## Supporting Information File 2-5 for "Elevated levels of lamin A promote HR and NHEJ-mediated repair mechanisms in etoposide-treated ovarian cancer cells": Supporting Information file 5.tsv (part 708 of 882)

ORegAnno_ID	Species	Outcome	Type	Gene_Symbol	Gene_ID	Gene_Source	Regulatory_Element_Symbol	Regulatory_Element_ID	Regulatory_Element_Source	dbSNP_ID	PMID	Dataset	Build	Strand	Chr	Start	End
OREG1613737	Homo sapiens	N/A	TRANSCRIPTION FACTOR BINDING SITE	SH3BP5L	ENSG00000175137	ENSEMBL	FOS	ENST00000303562	ENSEMBL	N/A	18971253	PAZAR	hg38	1	chr1	248828856	248829285
OREG1613738	Homo sapiens	N/A	TRANSCRIPTION FACTOR BINDING SITE	ACBD6	ENSG00000135847	ENSEMBL	FOS	ENST00000303562	ENSEMBL	N/A	18971253	PAZAR	hg18	1	chr1	178743661	178743972
OREG1613738	Homo sapiens	N/A	TRANSCRIPTION FACTOR BINDING SITE	ACBD6	ENSG00000135847	ENSEMBL	FOS	ENST00000303562	ENSEMBL	N/A	18971253	PAZAR	hg19	1	chr1	180477038	180477349
OREG1613738	Homo sapiens	N/A	TRANSCRIPTION FACTOR BINDING SITE	ACBD6	ENSG00000135847	ENSEMBL	FOS	ENST00000303562	ENSEMBL	N/A	18971253	PAZAR	hg38	1	chr1	180507903	180508214
OREG1613739	Homo sapiens	N/A	TRANSCRIPTION FACTOR BINDING SITE	TUBB	ENSG00000196230	ENSEMBL	FOS	ENST00000303562	ENSEMBL	N/A	18971253	PAZAR	hg18	1	chr6	30795753	30796164
OREG1613739	Homo sapiens	N/A	TRANSCRIPTION FACTOR BINDING SITE	TUBB	ENSG00000196230	ENSEMBL	FOS	ENST00000303562	ENSEMBL	N/A	18971253	PAZAR	hg19	1	chr6	30687774	30688185
OREG1613739	Homo sapiens	N/A	TRANSCRIPTION FACTOR BINDING SITE	TUBB	ENSG00000196230	ENSEMBL	FOS	ENST00000303562	ENSEMBL	N/A	18971253	PAZAR	hg38	1	chr6	30719997	30720408
OREG1613740	Homo sapiens	N/A	TRANSCRIPTION FACTOR BINDING SITE	TTLL5	ENSG00000119685	ENSEMBL	FOS	ENST00000303562	ENSEMBL	N/A	18971253	PAZAR	hg18	1	chr14	75196825	75197360
OREG1613740	Homo sapiens	N/A	TRANSCRIPTION FACTOR BINDING SITE	TTLL5	ENSG00000119685	ENSEMBL	FOS	ENST00000303562	ENSEMBL	N/A	18971253	PAZAR	hg19	1	chr14	76127072	76127607
OREG1613740	Homo sapiens	N/A	TRANSCRIPTION FACTOR BINDING SITE	TTLL5	ENSG00000119685	ENSEMBL	FOS	ENST00000303562	ENSEMBL	N/A	18971253	PAZAR	hg38	1	chr14	75660729	75661264
OREG1613741	Homo sapiens	N/A	TRANSCRIPTION FACTOR BINDING SITE	EMC9	ENSG00000100908	ENSEMBL	FOS	ENST00000303562	ENSEMBL	N/A	18971253	PAZAR	hg18	1	chr14	23680489	23681054
OREG1613741	Homo sapiens	N/A	TRANSCRIPTION FACTOR BINDING SITE	EMC9	ENSG00000100908	ENSEMBL	FOS	ENST00000303562	ENSEMBL	N/A	18971253	PAZAR	hg19	1	chr14	24610649	24611214
OREG1613741	Homo sapiens	N/A	TRANSCRIPTION FACTOR BINDING SITE	EMC9	ENSG00000100908	ENSEMBL	FOS	ENST00000303562	ENSEMBL	N/A	18971253	PAZAR	hg38	1	chr14	24141440	24142005
OREG1613742	Homo sapiens	N/A	TRANSCRIPTION FACTOR BINDING SITE	DHX16	ENSG00000204560	ENSEMBL	FOS	ENST00000303562	ENSEMBL	N/A	18971253	PAZAR	hg18	1	chr6	30742218	30742379
OREG1613742	Homo sapiens	N/A	TRANSCRIPTION FACTOR BINDING SITE	DHX16	ENSG00000204560	ENSEMBL	FOS	ENST00000303562	ENSEMBL	N/A	18971253	PAZAR	hg19	1	chr6	30634239	30634400
OREG1613742	Homo sapiens	N/A	TRANSCRIPTION FACTOR BINDING SITE	DHX16	ENSG00000204560	ENSEMBL	FOS	ENST00000303562	ENSEMBL	N/A	18971253	PAZAR	hg38	1	chr6	30666462	30666623
OREG1613743	Homo sapiens	N/A	TRANSCRIPTION FACTOR BINDING SITE	ADAMTS9	ENSG00000163638	ENSEMBL	FOS	ENST00000303562	ENSEMBL	N/A	18971253	PAZAR	hg18	1	chr3	64834205	64834482
OREG1613743	Homo sapiens	N/A	TRANSCRIPTION FACTOR BINDING SITE	ADAMTS9	ENSG00000163638	ENSEMBL	FOS	ENST00000303562	ENSEMBL	N/A	18971253	PAZAR	hg19	1	chr3	64859165	64859442
OREG1613743	Homo sapiens	N/A	TRANSCRIPTION FACTOR BINDING SITE	ADAMTS9	ENSG00000163638	ENSEMBL	FOS	ENST00000303562	ENSEMBL	N/A	18971253	PAZAR	hg38	1	chr3	64873490	64873767
OREG1613744	Homo sapiens	N/A	TRANSCRIPTION FACTOR BINDING SITE	FBXO25	ENSG00000147364	ENSEMBL	FOS	ENST00000303562	ENSEMBL	N/A	18971253	PAZAR	hg18	1	chr8	346777	347066
OREG1613744	Homo sapiens	N/A	TRANSCRIPTION FACTOR BINDING SITE	FBXO25	ENSG00000147364	ENSEMBL	FOS	ENST00000303562	ENSEMBL	N/A	18971253	PAZAR	hg19	1	chr8	356777	357066
OREG1613744	Homo sapiens	N/A	TRANSCRIPTION FACTOR BINDING SITE	FBXO25	ENSG00000147364	ENSEMBL	FOS	ENST00000303562	ENSEMBL	N/A	18971253	PAZAR	hg38	1	chr8	406777	407066
OREG1613745	Homo sapiens	N/A	TRANSCRIPTION FACTOR BINDING SITE	AGFG2	ENSG00000106351	ENSEMBL	FOS	ENST00000303562	ENSEMBL	N/A	18971253	PAZAR	hg18	1	chr7	99974251	99974929
OREG1613745	Homo sapiens	N/A	TRANSCRIPTION FACTOR BINDING SITE	AGFG2	ENSG00000106351	ENSEMBL	FOS	ENST00000303562	ENSEMBL	N/A	18971253	PAZAR	hg19	1	chr7	100136315	100136993
OREG1613745	Homo sapiens	N/A	TRANSCRIPTION FACTOR BINDING SITE	AGFG2	ENSG00000106351	ENSEMBL	FOS	ENST00000303562	ENSEMBL	N/A	18971253	PAZAR	hg38	1	chr7	100538692	100539370
OREG1613746	Homo sapiens	N/A	TRANSCRIPTION FACTOR BINDING SITE	AGFG2	ENSG00000106351	ENSEMBL	FOS	ENST00000303562	ENSEMBL	N/A	18971253	PAZAR	hg18	1	chr7	99981181	99981643
OREG1613746	Homo sapiens	N/A	TRANSCRIPTION FACTOR BINDING SITE	AGFG2	ENSG00000106351	ENSEMBL	FOS	ENST00000303562	ENSEMBL	N/A	18971253	PAZAR	hg19	1	chr7	100143245	100143707
OREG1613746	Homo sapiens	N/A	TRANSCRIPTION FACTOR BINDING SITE	AGFG2	ENSG00000106351	ENSEMBL	FOS	ENST00000303562	ENSEMBL	N/A	18971253	PAZAR	hg38	1	chr7	100545622	100546084
OREG1613747	Homo sapiens	N/A	TRANSCRIPTION FACTOR BINDING SITE	ABCA3	ENSG00000167972	ENSEMBL	FOS	ENST00000303562	ENSEMBL	N/A	18971253	PAZAR	hg18	1	chr16	2324028	2324355
OREG1613747	Homo sapiens	N/A	TRANSCRIPTION FACTOR BINDING SITE	ABCA3	ENSG00000167972	ENSEMBL	FOS	ENST00000303562	ENSEMBL	N/A	18971253	PAZAR	hg19	1	chr16	2384027	2384354
OREG1613747	Homo sapiens	N/A	TRANSCRIPTION FACTOR BINDING SITE	ABCA3	ENSG00000167972	ENSEMBL	FOS	ENST00000303562	ENSEMBL	N/A	18971253	PAZAR	hg38	1	chr16	2334026	2334353
OREG1613748	Homo sapiens	N/A	TRANSCRIPTION FACTOR BINDING SITE	RNA5SP433	ENSG00000201361	ENSEMBL	FOS	ENST00000303562	ENSEMBL	N/A	18971253	PAZAR	hg18	1	chr16	82857467	82857899
OREG1613748	Homo sapiens	N/A	TRANSCRIPTION FACTOR BINDING SITE	RNA5SP433	ENSG00000201361	ENSEMBL	FOS	ENST00000303562	ENSEMBL	N/A	18971253	PAZAR	hg19	1	chr16	84299966	84300398
OREG1613748	Homo sapiens	N/A	TRANSCRIPTION FACTOR BINDING SITE	RNA5SP433	ENSG00000201361	ENSEMBL	FOS	ENST00000303562	ENSEMBL	N/A	18971253	PAZAR	hg38	1	chr16	84266360	84266792
OREG1613749	Homo sapiens	N/A	TRANSCRIPTION FACTOR BINDING SITE	RNA5SP433	ENSG00000201361	ENSEMBL	FOS	ENST00000303562	ENSEMBL	N/A	18971253	PAZAR	hg18	1	chr16	82872153	82872566
OREG1613749	Homo sapiens	N/A	TRANSCRIPTION FACTOR BINDING SITE	RNA5SP433	ENSG00000201361	ENSEMBL	FOS	ENST00000303562	ENSEMBL	N/A	18971253	PAZAR	hg19	1	chr16	84314652	84315065
OREG1613749	Homo sapiens	N/A	TRANSCRIPTION FACTOR BINDING SITE	RNA5SP433	ENSG00000201361	ENSEMBL	FOS	ENST00000303562	ENSEMBL	N/A	18971253	PAZAR	hg38	1	chr16	84281046	84281459
OREG1613750	Homo sapiens	N/A	TRANSCRIPTION FACTOR BINDING SITE	RNA5SP433	ENSG00000201361	ENSEMBL	FOS	ENST00000303562	ENSEMBL	N/A	18971253	PAZAR	hg18	1	chr16	82849314	82849626
OREG1613750	Homo sapiens	N/A	TRANSCRIPTION FACTOR BINDING SITE	RNA5SP433	ENSG00000201361	ENSEMBL	FOS	ENST00000303562	ENSEMBL	N/A	18971253	PAZAR	hg19	1	chr16	84291813	84292125
OREG1613750	Homo sapiens	N/A	TRANSCRIPTION FACTOR BINDING SITE	RNA5SP433	ENSG00000201361	ENSEMBL	FOS	ENST00000303562	ENSEMBL	N/A	18971253	PAZAR	hg38	1	chr16	84258207	84258519
OREG1613751	Homo sapiens	N/A	TRANSCRIPTION FACTOR BINDING SITE	ALDH16A1	ENSG00000161618	ENSEMBL	FOS	ENST00000303562	ENSEMBL	N/A	18971253	PAZAR	hg18	1	chr19	54648434	54648784
OREG1613751	Homo sapiens	N/A	TRANSCRIPTION FACTOR BINDING SITE	ALDH16A1	ENSG00000161618	ENSEMBL	FOS	ENST00000303562	ENSEMBL	N/A	18971253	PAZAR	hg19	1	chr19	49956622	49956972
OREG1613751	Homo sapiens	N/A	TRANSCRIPTION FACTOR BINDING SITE	ALDH16A1	ENSG00000161618	ENSEMBL	FOS	ENST00000303562	ENSEMBL	N/A	18971253	PAZAR	hg38	1	chr19	49453365	49453715
OREG1613752	Homo sapiens	N/A	TRANSCRIPTION FACTOR BINDING SITE	BCKDHA	ENSG00000248098	ENSEMBL	FOS	ENST00000303562	ENSEMBL	N/A	18971253	PAZAR	hg18	1	chr19	46607093	46607368
OREG1613752	Homo sapiens	N/A	TRANSCRIPTION FACTOR BINDING SITE	BCKDHA	ENSG00000248098	ENSEMBL	FOS	ENST00000303562	ENSEMBL	N/A	18971253	PAZAR	hg19	1	chr19	41915253	41915528
OREG1613752	Homo sapiens	N/A	TRANSCRIPTION FACTOR BINDING SITE	BCKDHA	ENSG00000248098	ENSEMBL	FOS	ENST00000303562	ENSEMBL	N/A	18971253	PAZAR	hg38	1	chr19	41409348	41409623
OREG1613753	Homo sapiens	N/A	TRANSCRIPTION FACTOR BINDING SITE	KIAA1598	ENSG00000187164	ENSEMBL	FOS	ENST00000303562	ENSEMBL	N/A	18971253	PAZAR	hg18	1	chr10	118696593	118697033
OREG1613753	Homo sapiens	N/A	TRANSCRIPTION FACTOR BINDING SITE	KIAA1598	ENSG00000187164	ENSEMBL	FOS	ENST00000303562	ENSEMBL	N/A	18971253	PAZAR	hg19	1	chr10	118706603	118707043
OREG1613753	Homo sapiens	N/A	TRANSCRIPTION FACTOR BINDING SITE	KIAA1598	ENSG00000187164	ENSEMBL	FOS	ENST00000303562	ENSEMBL	N/A	18971253	PAZAR	hg38	1	chr10	116947092	116947532
OREG1613754	Homo sapiens	N/A	TRANSCRIPTION FACTOR BINDING SITE	KIAA1598	ENSG00000187164	ENSEMBL	FOS	ENST00000303562	ENSEMBL	N/A	18971253	PAZAR	hg18	1	chr10	118756550	118756950
OREG1613754	Homo sapiens	N/A	TRANSCRIPTION FACTOR BINDING SITE	KIAA1598	ENSG00000187164	ENSEMBL	FOS	ENST00000303562	ENSEMBL	N/A	18971253	PAZAR	hg19	1	chr10	118766560	118766960
OREG1613754	Homo sapiens	N/A	TRANSCRIPTION FACTOR BINDING SITE	KIAA1598	ENSG00000187164	ENSEMBL	FOS	ENST00000303562	ENSEMBL	N/A	18971253	PAZAR	hg38	1	chr10	117007049	117007449
OREG1613755	Homo sapiens	N/A	TRANSCRIPTION FACTOR BINDING SITE	KIAA1598	ENSG00000187164	ENSEMBL	FOS	ENST00000303562	ENSEMBL	N/A	18971253	PAZAR	hg18	1	chr10	118724215	118724434
OREG1613755	Homo sapiens	N/A	TRANSCRIPTION FACTOR BINDING SITE	KIAA1598	ENSG00000187164	ENSEMBL	FOS	ENST00000303562	ENSEMBL	N/A	18971253	PAZAR	hg19	1	chr10	118734225	118734444
OREG1613755	Homo sapiens	N/A	TRANSCRIPTION FACTOR BINDING SITE	KIAA1598	ENSG00000187164	ENSEMBL	FOS	ENST00000303562	ENSEMBL	N/A	18971253	PAZAR	hg38	1	chr10	116974714	116974933
OREG1613756	Homo sapiens	N/A	TRANSCRIPTION FACTOR BINDING SITE	RNF7	ENSG00000114125	ENSEMBL	FOS	ENST00000303562	ENSEMBL	N/A	18971253	PAZAR	hg18	1	chr3	142939406	142940115
OREG1613756	Homo sapiens	N/A	TRANSCRIPTION FACTOR BINDING SITE	RNF7	ENSG00000114125	ENSEMBL	FOS	ENST00000303562	ENSEMBL	N/A	18971253	PAZAR	hg19	1	chr3	141456716	141457425
OREG1613756	Homo sapiens	N/A	TRANSCRIPTION FACTOR BINDING SITE	RNF7	ENSG00000114125	ENSEMBL	FOS	ENST00000303562	ENSEMBL	N/A	18971253	PAZAR	hg38	1	chr3	141737874	141738583
OREG1613757	Homo sapiens	N/A	TRANSCRIPTION FACTOR BINDING SITE	RNF7	ENSG00000114125	ENSEMBL	FOS	ENST00000303562	ENSEMBL	N/A	18971253	PAZAR	hg18	1	chr3	142910734	142910986
OREG1613757	Homo sapiens	N/A	TRANSCRIPTION FACTOR BINDING SITE	RNF7	ENSG00000114125	ENSEMBL	FOS	ENST00000303562	ENSEMBL	N/A	18971253	PAZAR	hg19	1	chr3	141428044	141428296
OREG1613757	Homo sapiens	N/A	TRANSCRIPTION FACTOR BINDING SITE	RNF7	ENSG00000114125	ENSEMBL	FOS	ENST00000303562	ENSEMBL	N/A	18971253	PAZAR	hg38	1	chr3	141709202	141709454
OREG1613758	Homo sapiens	N/A	TRANSCRIPTION FACTOR BINDING SITE	WAS	ENSG00000015285	ENSEMBL	FOS	ENST00000303562	ENSEMBL	N/A	18971253	PAZAR	hg18	1	chrX	48419593	48420014
OREG1613758	Homo sapiens	N/A	TRANSCRIPTION FACTOR BINDING SITE	WAS	ENSG00000015285	ENSEMBL	FOS	ENST00000303562	ENSEMBL	N/A	18971253	PAZAR	hg19	1	chrX	48534649	48535070
OREG1613758	Homo sapiens	N/A	TRANSCRIPTION FACTOR BINDING SITE	WAS	ENSG00000015285	ENSEMBL	FOS	ENST00000303562	ENSEMBL	N/A	18971253	PAZAR	hg38	1	chrX	48676260	48676681
OREG1613759	Homo sapiens	N/A	TRANSCRIPTION FACTOR BINDING SITE	SLC1A4	ENSG00000115902	ENSEMBL	FOS	ENST00000303562	ENSEMBL	N/A	18971253	PAZAR	hg18	1	chr2	65087120	65087553
OREG1613759	Homo sapiens	N/A	TRANSCRIPTION FACTOR BINDING SITE	SLC1A4	ENSG00000115902	ENSEMBL	FOS	ENST00000303562	ENSEMBL	N/A	18971253	PAZAR	hg19	1	chr2	65233616	65234049
OREG1613759	Homo sapiens	N/A	TRANSCRIPTION FACTOR BINDING SITE	SLC1A4	ENSG00000115902	ENSEMBL	FOS	ENST00000303562	ENSEMBL	N/A	18971253	PAZAR	hg38	1	chr2	65006482	65006915
OREG1613760	Homo sapiens	N/A	TRANSCRIPTION FACTOR BINDING SITE	SLC1A4	ENSG00000115902	ENSEMBL	FOS	ENST00000303562	ENSEMBL	N/A	18971253	PAZAR	hg18	1	chr2	65105171	65105577
OREG1613760	Homo sapiens	N/A	TRANSCRIPTION FACTOR BINDING SITE	SLC1A4	ENSG00000115902	ENSEMBL	FOS	ENST00000303562	ENSEMBL	N/A	18971253	PAZAR	hg19	1	chr2	65251667	65252073
OREG1613760	Homo sapiens	N/A	TRANSCRIPTION FACTOR BINDING SITE	SLC1A4	ENSG00000115902	ENSEMBL	FOS	ENST00000303562	ENSEMBL	N/A	18971253	PAZAR	hg38	1	chr2	65024533	65024939
OREG1613761	Homo sapiens	N/A	TRANSCRIPTION FACTOR BINDING SITE	SLC1A4	ENSG00000115902	ENSEMBL	FOS	ENST00000303562	ENSEMBL	N/A	18971253	PAZAR	hg18	1	chr2	65069577	65070079
OREG1613761	Homo sapiens	N/A	TRANSCRIPTION FACTOR BINDING SITE	SLC1A4	ENSG00000115902	ENSEMBL	FOS	ENST00000303562	ENSEMBL	N/A	18971253	PAZAR	hg19	1	chr2	65216073	65216575
OREG1613761	Homo sapiens	N/A	TRANSCRIPTION FACTOR BINDING SITE	SLC1A4	ENSG00000115902	ENSEMBL	FOS	ENST00000303562	ENSEMBL	N/A	18971253	PAZAR	hg38	1	chr2	64988939	64989441
OREG1613762	Homo sapiens	N/A	TRANSCRIPTION FACTOR BINDING SITE	EIF3E	ENSG00000104408	ENSEMBL	FOS	ENST00000303562	ENSEMBL	N/A	18971253	PAZAR	hg18	1	chr8	109324233	109324748
OREG1613762	Homo sapiens	N/A	TRANSCRIPTION FACTOR BINDING SITE	EIF3E	ENSG00000104408	ENSEMBL	FOS	ENST00000303562	ENSEMBL	N/A	18971253	PAZAR	hg19	1	chr8	109255057	109255572
OREG1613762	Homo sapiens	N/A	TRANSCRIPTION FACTOR BINDING SITE	EIF3E	ENSG00000104408	ENSEMBL	FOS	ENST00000303562	ENSEMBL	N/A	18971253	PAZAR	hg38	1	chr8	108242828	108243343
OREG1613763	Homo sapiens	N/A	TRANSCRIPTION FACTOR BINDING SITE	VPS13D	ENSG00000048707	ENSEMBL	FOS	ENST00000303562	ENSEMBL	N/A	18971253	PAZAR	hg18	1	chr1	12511223	12511542
OREG1613763	Homo sapiens	N/A	TRANSCRIPTION FACTOR BINDING SITE	VPS13D	ENSG00000048707	ENSEMBL	FOS	ENST00000303562	ENSEMBL	N/A	18971253	PAZAR	hg19	1	chr1	12588636	12588955
OREG1613763	Homo sapiens	N/A	TRANSCRIPTION FACTOR BINDING SITE	VPS13D	ENSG00000048707	ENSEMBL	FOS	ENST00000303562	ENSEMBL	N/A	18971253	PAZAR	hg38	1	chr1	12528594	12528913
OREG1613764	Homo sapiens	N/A	TRANSCRIPTION FACTOR BINDING SITE	VPS13D	ENSG00000048707	ENSEMBL	FOS	ENST00000303562	ENSEMBL	N/A	18971253	PAZAR	hg18	1	chr1	12463396	12463713
OREG1613764	Homo sapiens	N/A	TRANSCRIPTION FACTOR BINDING SITE	VPS13D	ENSG00000048707	ENSEMBL	FOS	ENST00000303562	ENSEMBL	N/A	18971253	PAZAR	hg19	1	chr1	12540809	12541126
OREG1613764	Homo sapiens	N/A	TRANSCRIPTION FACTOR BINDING SITE	VPS13D	ENSG00000048707	ENSEMBL	FOS	ENST00000303562	ENSEMBL	N/A	18971253	PAZAR	hg38	1	chr1	12480754	12481071
OREG1613765	Homo sapiens	N/A	TRANSCRIPTION FACTOR BINDING SITE	VPS13D	ENSG00000048707	ENSEMBL	FOS	ENST00000303562	ENSEMBL	N/A	18971253	PAZAR	hg18	1	chr1	12419679	12419928
OREG1613765	Homo sapiens	N/A	TRANSCRIPTION FACTOR BINDING SITE	VPS13D	ENSG00000048707	ENSEMBL	FOS	ENST00000303562	ENSEMBL	N/A	18971253	PAZAR	hg19	1	chr1	12497092	12497341
OREG1613765	Homo sapiens	N/A	TRANSCRIPTION FACTOR BINDING SITE	VPS13D	ENSG00000048707	ENSEMBL	FOS	ENST00000303562	ENSEMBL	N/A	18971253	PAZAR	hg38	1	chr1	12437036	12437285
OREG1613766	Homo sapiens	N/A	TRANSCRIPTION FACTOR BINDING SITE	VPS13D	ENSG00000048707	ENSEMBL	FOS	ENST00000303562	ENSEMBL	N/A	18971253	PAZAR	hg18	1	chr1	12492803	12493245
OREG1613766	Homo sapiens	N/A	TRANSCRIPTION FACTOR BINDING SITE	VPS13D	ENSG00000048707	ENSEMBL	FOS	ENST00000303562	ENSEMBL	N/A	18971253	PAZAR	hg19	1	chr1	12570216	12570658
OREG1613766	Homo sapiens	N/A	TRANSCRIPTION FACTOR BINDING SITE	VPS13D	ENSG00000048707	ENSEMBL	FOS	ENST00000303562	ENSEMBL	N/A	18971253	PAZAR	hg38	1	chr1	12510162	12510525
OREG1613767	Homo sapiens	N/A	TRANSCRIPTION FACTOR BINDING SITE	HSDL2	ENSG00000119471	ENSEMBL	FOS	ENST00000303562	ENSEMBL	N/A	18971253	PAZAR	hg18	1	chr9	114223886	114224423
OREG1613767	Homo sapiens	N/A	TRANSCRIPTION FACTOR BINDING SITE	HSDL2	ENSG00000119471	ENSEMBL	FOS	ENST00000303562	ENSEMBL	N/A	18971253	PAZAR	hg19	1	chr9	115184065	115184602
OREG1613767	Homo sapiens	N/A	TRANSCRIPTION FACTOR BINDING SITE	HSDL2	ENSG00000119471	ENSEMBL	FOS	ENST00000303562	ENSEMBL	N/A	18971253	PAZAR	hg38	1	chr9	112421785	112422322
OREG1613768	Homo sapiens	N/A	TRANSCRIPTION FACTOR BINDING SITE	HSDL2	ENSG00000119471	ENSEMBL	FOS	ENST00000303562	ENSEMBL	N/A	18971253	PAZAR	hg18	1	chr9	114224750	114225212
OREG1613768	Homo sapiens	N/A	TRANSCRIPTION FACTOR BINDING SITE	HSDL2	ENSG00000119471	ENSEMBL	FOS	ENST00000303562	ENSEMBL	N/A	18971253	PAZAR	hg19	1	chr9	115184929	115185391
OREG1613768	Homo sapiens	N/A	TRANSCRIPTION FACTOR BINDING SITE	HSDL2	ENSG00000119471	ENSEMBL	FOS	ENST00000303562	ENSEMBL	N/A	18971253	PAZAR	hg38	1	chr9	112422649	112423111
OREG1613769	Homo sapiens	N/A	TRANSCRIPTION FACTOR BINDING SITE	TRAK1	ENSG00000182606	ENSEMBL	FOS	ENST00000303562	ENSEMBL	N/A	18971253	PAZAR	hg18	1	chr3	42243535	42243900
OREG1613769	Homo sapiens	N/A	TRANSCRIPTION FACTOR BINDING SITE	TRAK1	ENSG00000182606	ENSEMBL	FOS	ENST00000303562	ENSEMBL	N/A	18971253	PAZAR	hg19	1	chr3	42268531	42268896
OREG1613769	Homo sapiens	N/A	TRANSCRIPTION FACTOR BINDING SITE	TRAK1	ENSG00000182606	ENSEMBL	FOS	ENST00000303562	ENSEMBL	N/A	18971253	PAZAR	hg38	1	chr3	42227039	42227404
OREG1613770	Homo sapiens	N/A	TRANSCRIPTION FACTOR BINDING SITE	TRAK1	ENSG00000182606	ENSEMBL	FOS	ENST00000303562	ENSEMBL	N/A	18971253	PAZAR	hg18	1	chr3	42052951	42053215
OREG1613770	Homo sapiens	N/A	TRANSCRIPTION FACTOR BINDING SITE	TRAK1	ENSG00000182606	ENSEMBL	FOS	ENST00000303562	ENSEMBL	N/A	18971253	PAZAR	hg19	1	chr3	42077947	42078211
OREG1613770	Homo sapiens	N/A	TRANSCRIPTION FACTOR BINDING SITE	TRAK1	ENSG00000182606	ENSEMBL	FOS	ENST00000303562	ENSEMBL	N/A	18971253	PAZAR	hg38	1	chr3	42036455	42036719
OREG1613771	Homo sapiens	N/A	TRANSCRIPTION FACTOR BINDING SITE	TRAK1	ENSG00000182606	ENSEMBL	FOS	ENST00000303562	ENSEMBL	N/A	18971253	PAZAR	hg18	1	chr3	42195917	42196236
OREG1613771	Homo sapiens	N/A	TRANSCRIPTION FACTOR BINDING SITE	TRAK1	ENSG00000182606	ENSEMBL	FOS	ENST00000303562	ENSEMBL	N/A	18971253	PAZAR	hg19	1	chr3	42220913	42221232
OREG1613771	Homo sapiens	N/A	TRANSCRIPTION FACTOR BINDING SITE	TRAK1	ENSG00000182606	ENSEMBL	FOS	ENST00000303562	ENSEMBL	N/A	18971253	PAZAR	hg38	1	chr3	42179421	42179740
OREG1613772	Homo sapiens	N/A	TRANSCRIPTION FACTOR BINDING SITE	TRAK1	ENSG00000182606	ENSEMBL	FOS	ENST00000303562	ENSEMBL	N/A	18971253	PAZAR	hg18	1	chr3	42037528	42037802
OREG1613772	Homo sapiens	N/A	TRANSCRIPTION FACTOR BINDING SITE	TRAK1	ENSG00000182606	ENSEMBL	FOS	ENST00000303562	ENSEMBL	N/A	18971253	PAZAR	hg19	1	chr3	42062524	42062798
OREG1613772	Homo sapiens	N/A	TRANSCRIPTION FACTOR BINDING SITE	TRAK1	ENSG00000182606	ENSEMBL	FOS	ENST00000303562	ENSEMBL	N/A	18971253	PAZAR	hg38	1	chr3	42021032	42021306
OREG1613773	Homo sapiens	N/A	TRANSCRIPTION FACTOR BINDING SITE	TRAK1	ENSG00000182606	ENSEMBL	FOS	ENST00000303562	ENSEMBL	N/A	18971253	PAZAR	hg18	1	chr3	42068325	42068663
OREG1613773	Homo sapiens	N/A	TRANSCRIPTION FACTOR BINDING SITE	TRAK1	ENSG00000182606	ENSEMBL	FOS	ENST00000303562	ENSEMBL	N/A	18971253	PAZAR	hg19	1	chr3	42093321	42093659
OREG1613773	Homo sapiens	N/A	TRANSCRIPTION FACTOR BINDING SITE	TRAK1	ENSG00000182606	ENSEMBL	FOS	ENST00000303562	ENSEMBL	N/A	18971253	PAZAR	hg38	1	chr3	42051829	42052167
OREG1613774	Homo sapiens	N/A	TRANSCRIPTION FACTOR BINDING SITE	TRAK1	ENSG00000182606	ENSEMBL	FOS	ENST00000303562	ENSEMBL	N/A	18971253	PAZAR	hg18	1	chr3	42042055	42042408
OREG1613774	Homo sapiens	N/A	TRANSCRIPTION FACTOR BINDING SITE	TRAK1	ENSG00000182606	ENSEMBL	FOS	ENST00000303562	ENSEMBL	N/A	18971253	PAZAR	hg19	1	chr3	42067051	42067404
OREG1613774	Homo sapiens	N/A	TRANSCRIPTION FACTOR BINDING SITE	TRAK1	ENSG00000182606	ENSEMBL	FOS	ENST00000303562	ENSEMBL	N/A	18971253	PAZAR	hg38	1	chr3	42025559	42025912
OREG1613775	Homo sapiens	N/A	TRANSCRIPTION FACTOR BINDING SITE	TRAK1	ENSG00000182606	ENSEMBL	FOS	ENST00000303562	ENSEMBL	N/A	18971253	PAZAR	hg18	1	chr3	42165580	42165828
OREG1613775	Homo sapiens	N/A	TRANSCRIPTION FACTOR BINDING SITE	TRAK1	ENSG00000182606	ENSEMBL	FOS	ENST00000303562	ENSEMBL	N/A	18971253	PAZAR	hg19	1	chr3	42190576	42190824
OREG1613775	Homo sapiens	N/A	TRANSCRIPTION FACTOR BINDING SITE	TRAK1	ENSG00000182606	ENSEMBL	FOS	ENST00000303562	ENSEMBL	N/A	18971253	PAZAR	hg38	1	chr3	42149084	42149332
OREG1613776	Homo sapiens	N/A	TRANSCRIPTION FACTOR BINDING SITE	SMTN	ENSG00000183963	ENSEMBL	FOS	ENST00000303562	ENSEMBL	N/A	18971253	PAZAR	hg18	1	chr22	29789682	29790299
OREG1613776	Homo sapiens	N/A	TRANSCRIPTION FACTOR BINDING SITE	SMTN	ENSG00000183963	ENSEMBL	FOS	ENST00000303562	ENSEMBL	N/A	18971253	PAZAR	hg19	1	chr22	31459682	31460299
OREG1613776	Homo sapiens	N/A	TRANSCRIPTION FACTOR BINDING SITE	SMTN	ENSG00000183963	ENSEMBL	FOS	ENST00000303562	ENSEMBL	N/A	18971253	PAZAR	hg38	1	chr22	31063696	31064313
OREG1613777	Homo sapiens	N/A	TRANSCRIPTION FACTOR BINDING SITE	SMTN	ENSG00000183963	ENSEMBL	FOS	ENST00000303562	ENSEMBL	N/A	18971253	PAZAR	hg18	1	chr22	29828475	29828797
OREG1613777	Homo sapiens	N/A	TRANSCRIPTION FACTOR BINDING SITE	SMTN	ENSG00000183963	ENSEMBL	FOS	ENST00000303562	ENSEMBL	N/A	18971253	PAZAR	hg19	1	chr22	31498475	31498797
OREG1613777	Homo sapiens	N/A	TRANSCRIPTION FACTOR BINDING SITE	SMTN	ENSG00000183963	ENSEMBL	FOS	ENST00000303562	ENSEMBL	N/A	18971253	PAZAR	hg38	1	chr22	31102489	31102811
OREG1613778	Homo sapiens	N/A	TRANSCRIPTION FACTOR BINDING SITE	SMTN	ENSG00000183963	ENSEMBL	FOS	ENST00000303562	ENSEMBL	N/A	18971253	PAZAR	hg18	1	chr22	29807031	29807373
OREG1613778	Homo sapiens	N/A	TRANSCRIPTION FACTOR BINDING SITE	SMTN	ENSG00000183963	ENSEMBL	FOS	ENST00000303562	ENSEMBL	N/A	18971253	PAZAR	hg19	1	chr22	31477031	31477373
OREG1613778	Homo sapiens	N/A	TRANSCRIPTION FACTOR BINDING SITE	SMTN	ENSG00000183963	ENSEMBL	FOS	ENST00000303562	ENSEMBL	N/A	18971253	PAZAR	hg38	1	chr22	31081045	31081387
OREG1613779	Homo sapiens	N/A	TRANSCRIPTION FACTOR BINDING SITE	SMTN	ENSG00000183963	ENSEMBL	FOS	ENST00000303562	ENSEMBL	N/A	18971253	PAZAR	hg18	1	chr22	29805436	29805605
OREG1613779	Homo sapiens	N/A	TRANSCRIPTION FACTOR BINDING SITE	SMTN	ENSG00000183963	ENSEMBL	FOS	ENST00000303562	ENSEMBL	N/A	18971253	PAZAR	hg19	1	chr22	31475436	31475605
OREG1613779	Homo sapiens	N/A	TRANSCRIPTION FACTOR BINDING SITE	SMTN	ENSG00000183963	ENSEMBL	FOS	ENST00000303562	ENSEMBL	N/A	18971253	PAZAR	hg38	1	chr22	31079450	31079619
OREG1613780	Homo sapiens	N/A	TRANSCRIPTION FACTOR BINDING SITE	TMEM184B	ENSG00000198792	ENSEMBL	FOS	ENST00000303562	ENSEMBL	N/A	18971253	PAZAR	hg18	1	chr22	37004720	37005033
OREG1613780	Homo sapiens	N/A	TRANSCRIPTION FACTOR BINDING SITE	TMEM184B	ENSG00000198792	ENSEMBL	FOS	ENST00000303562	ENSEMBL	N/A	18971253	PAZAR	hg19	1	chr22	38674774	38675087
OREG1613780	Homo sapiens	N/A	TRANSCRIPTION FACTOR BINDING SITE	TMEM184B	ENSG00000198792	ENSEMBL	FOS	ENST00000303562	ENSEMBL	N/A	18971253	PAZAR	hg38	1	chr22	38278768	38279081
OREG1613781	Homo sapiens	N/A	TRANSCRIPTION FACTOR BINDING SITE	TMEM184B	ENSG00000198792	ENSEMBL	FOS	ENST00000303562	ENSEMBL	N/A	18971253	PAZAR	hg18	1	chr22	37009158	37009418
OREG1613781	Homo sapiens	N/A	TRANSCRIPTION FACTOR BINDING SITE	TMEM184B	ENSG00000198792	ENSEMBL	FOS	ENST00000303562	ENSEMBL	N/A	18971253	PAZAR	hg19	1	chr22	38679212	38679472
OREG1613781	Homo sapiens	N/A	TRANSCRIPTION FACTOR BINDING SITE	TMEM184B	ENSG00000198792	ENSEMBL	FOS	ENST00000303562	ENSEMBL	N/A	18971253	PAZAR	hg38	1	chr22	38283206	38283466
OREG1613782	Homo sapiens	N/A	TRANSCRIPTION FACTOR BINDING SITE	SERTAD3	ENSG00000167565	ENSEMBL	FOS	ENST00000303562	ENSEMBL	N/A	18971253	PAZAR	hg18	1	chr19	45641947	45642709
OREG1613782	Homo sapiens	N/A	TRANSCRIPTION FACTOR BINDING SITE	SERTAD3	ENSG00000167565	ENSEMBL	FOS	ENST00000303562	ENSEMBL	N/A	18971253	PAZAR	hg19	1	chr19	40950107	40950869
OREG1613782	Homo sapiens	N/A	TRANSCRIPTION FACTOR BINDING SITE	SERTAD3	ENSG00000167565	ENSEMBL	FOS	ENST00000303562	ENSEMBL	N/A	18971253	PAZAR	hg38	1	chr19	40444200	40444962
OREG1613783	Homo sapiens	N/A	TRANSCRIPTION FACTOR BINDING SITE	MRPS36	ENSG00000134056	ENSEMBL	FOS	ENST00000303562	ENSEMBL	N/A	18971253	PAZAR	hg18	1	chr5	68549633	68550071
OREG1613783	Homo sapiens	N/A	TRANSCRIPTION FACTOR BINDING SITE	MRPS36	ENSG00000134056	ENSEMBL	FOS	ENST00000303562	ENSEMBL	N/A	18971253	PAZAR	hg19	1	chr5	68513877	68514315
OREG1613783	Homo sapiens	N/A	TRANSCRIPTION FACTOR BINDING SITE	MRPS36	ENSG00000134056	ENSEMBL	FOS	ENST00000303562	ENSEMBL	N/A	18971253	PAZAR	hg38	1	chr5	69218050	69218488
OREG1613784	Homo sapiens	N/A	TRANSCRIPTION FACTOR BINDING SITE	MRPS36	ENSG00000134056	ENSEMBL	FOS	ENST00000303562	ENSEMBL	N/A	18971253	PAZAR	hg18	1	chr5	68545354	68545747
OREG1613784	Homo sapiens	N/A	TRANSCRIPTION FACTOR BINDING SITE	MRPS36	ENSG00000134056	ENSEMBL	FOS	ENST00000303562	ENSEMBL	N/A	18971253	PAZAR	hg19	1	chr5	68509598	68509991
OREG1613784	Homo sapiens	N/A	TRANSCRIPTION FACTOR BINDING SITE	MRPS36	ENSG00000134056	ENSEMBL	FOS	ENST00000303562	ENSEMBL	N/A	18971253	PAZAR	hg38	1	chr5	69213771	69214164
OREG1613785	Homo sapiens	N/A	TRANSCRIPTION FACTOR BINDING SITE	FAM72B	ENSG00000188610	ENSEMBL	FOS	ENST00000303562	ENSEMBL	N/A	18971253	PAZAR	hg18	1	chr1	120639757	120640463
OREG1613785	Homo sapiens	N/A	TRANSCRIPTION FACTOR BINDING SITE	FAM72B	ENSG00000188610	ENSEMBL	FOS	ENST00000303562	ENSEMBL	N/A	18971253	PAZAR	hg19	1	chr1	120838234	120838940
OREG1613785	Homo sapiens	N/A	TRANSCRIPTION FACTOR BINDING SITE	FAM72B	ENSG00000188610	ENSEMBL	FOS	ENST00000303562	ENSEMBL	N/A	18971253	PAZAR	hg38	1	chr1	143972672	143972731
OREG1613786	Homo sapiens	N/A	TRANSCRIPTION FACTOR BINDING SITE	FAM72B	ENSG00000188610	ENSEMBL	FOS	ENST00000303562	ENSEMBL	N/A	18971253	PAZAR	hg18	1	chr1	120660103	120660467
OREG1613786	Homo sapiens	N/A	TRANSCRIPTION FACTOR BINDING SITE	FAM72B	ENSG00000188610	ENSEMBL	FOS	ENST00000303562	ENSEMBL	N/A	18971253	PAZAR	hg19	1	chr1	120858580	120858944
OREG1613786	Homo sapiens	N/A	TRANSCRIPTION FACTOR BINDING SITE	FAM72B	ENSG00000188610	ENSEMBL	FOS	ENST00000303562	ENSEMBL	N/A	18971253	PAZAR	hg38	1	chr1	143952015	143952379
OREG1613787	Homo sapiens	N/A	TRANSCRIPTION FACTOR BINDING SITE	LRTOMT	ENSG00000184154	ENSEMBL	FOS	ENST00000303562	ENSEMBL	N/A	18971253	PAZAR	hg18	1	chr11	71491812	71492389
OREG1613787	Homo sapiens	N/A	TRANSCRIPTION FACTOR BINDING SITE	LRTOMT	ENSG00000184154	ENSEMBL	FOS	ENST00000303562	ENSEMBL	N/A	18971253	PAZAR	hg19	1	chr11	71814164	71814741
OREG1613787	Homo sapiens	N/A	TRANSCRIPTION FACTOR BINDING SITE	LRTOMT	ENSG00000184154	ENSEMBL	FOS	ENST00000303562	ENSEMBL	N/A	18971253	PAZAR	hg38	1	chr11	72103118	72103695
OREG1613788	Homo sapiens	N/A	TRANSCRIPTION FACTOR BINDING SITE	LRTOMT	ENSG00000184154	ENSEMBL	FOS	ENST00000303562	ENSEMBL	N/A	18971253	PAZAR	hg18	1	chr11	71469100	71469663
OREG1613788	Homo sapiens	N/A	TRANSCRIPTION FACTOR BINDING SITE	LRTOMT	ENSG00000184154	ENSEMBL	FOS	ENST00000303562	ENSEMBL	N/A	18971253	PAZAR	hg19	1	chr11	71791452	71792015
OREG1613788	Homo sapiens	N/A	TRANSCRIPTION FACTOR BINDING SITE	LRTOMT	ENSG00000184154	ENSEMBL	FOS	ENST00000303562	ENSEMBL	N/A	18971253	PAZAR	hg38	1	chr11	72080406	72080969
OREG1613789	Homo sapiens	N/A	TRANSCRIPTION FACTOR BINDING SITE	OARD1	ENSG00000124596	ENSEMBL	FOS	ENST00000303562	ENSEMBL	N/A	18971253	PAZAR	hg18	1	chr6	41147967	41150341
OREG1613789	Homo sapiens	N/A	TRANSCRIPTION FACTOR BINDING SITE	OARD1	ENSG00000124596	ENSEMBL	FOS	ENST00000303562	ENSEMBL	N/A	18971253	PAZAR	hg19	1	chr6	41039989	41042363
OREG1613789	Homo sapiens	N/A	TRANSCRIPTION FACTOR BINDING SITE	OARD1	ENSG00000124596	ENSEMBL	FOS	ENST00000303562	ENSEMBL	N/A	18971253	PAZAR	hg38	1	chr6	41072250	41074624
OREG1613790	Homo sapiens	N/A	TRANSCRIPTION FACTOR BINDING SITE	PCED1A	ENSG00000132635	ENSEMBL	FOS	ENST00000303562	ENSEMBL	N/A	18971253	PAZAR	hg18	1	chr20	2760641	2761041
OREG1613790	Homo sapiens	N/A	TRANSCRIPTION FACTOR BINDING SITE	PCED1A	ENSG00000132635	ENSEMBL	FOS	ENST00000303562	ENSEMBL	N/A	18971253	PAZAR	hg19	1	chr20	2812641	2813041
OREG1613790	Homo sapiens	N/A	TRANSCRIPTION FACTOR BINDING SITE	PCED1A	ENSG00000132635	ENSEMBL	FOS	ENST00000303562	ENSEMBL	N/A	18971253	PAZAR	hg38	1	chr20	2831995	2832395
OREG1613791	Homo sapiens	N/A	TRANSCRIPTION FACTOR BINDING SITE	CTPS1	ENSG00000171793	ENSEMBL	FOS	ENST00000303562	ENSEMBL	N/A	18971253	PAZAR	hg18	1	chr1	41217981	41218421
OREG1613791	Homo sapiens	N/A	TRANSCRIPTION FACTOR BINDING SITE	CTPS1	ENSG00000171793	ENSEMBL	FOS	ENST00000303562	ENSEMBL	N/A	18971253	PAZAR	hg19	1	chr1	41445394	41445834
OREG1613791	Homo sapiens	N/A	TRANSCRIPTION FACTOR BINDING SITE	CTPS1	ENSG00000171793	ENSEMBL	FOS	ENST00000303562	ENSEMBL	N/A	18971253	PAZAR	hg38	1	chr1	40979722	40980162
OREG1613792	Homo sapiens	N/A	TRANSCRIPTION FACTOR BINDING SITE	CTPS1	ENSG00000171793	ENSEMBL	FOS	ENST00000303562	ENSEMBL	N/A	18971253	PAZAR	hg18	1	chr1	41213124	41213547
OREG1613792	Homo sapiens	N/A	TRANSCRIPTION FACTOR BINDING SITE	CTPS1	ENSG00000171793	ENSEMBL	FOS	ENST00000303562	ENSEMBL	N/A	18971253	PAZAR	hg19	1	chr1	41440537	41440960
OREG1613792	Homo sapiens	N/A	TRANSCRIPTION FACTOR BINDING SITE	CTPS1	ENSG00000171793	ENSEMBL	FOS	ENST00000303562	ENSEMBL	N/A	18971253	PAZAR	hg38	1	chr1	40974865	40975288
OREG1613793	Homo sapiens	N/A	TRANSCRIPTION FACTOR BINDING SITE	CTPS1	ENSG00000171793	ENSEMBL	FOS	ENST00000303562	ENSEMBL	N/A	18971253	PAZAR	hg18	1	chr1	41241874	41242468
OREG1613793	Homo sapiens	N/A	TRANSCRIPTION FACTOR BINDING SITE	CTPS1	ENSG00000171793	ENSEMBL	FOS	ENST00000303562	ENSEMBL	N/A	18971253	PAZAR	hg19	1	chr1	41469287	41469881
OREG1613793	Homo sapiens	N/A	TRANSCRIPTION FACTOR BINDING SITE	CTPS1	ENSG00000171793	ENSEMBL	FOS	ENST00000303562	ENSEMBL	N/A	18971253	PAZAR	hg38	1	chr1	41003615	41004209
OREG1613794	Homo sapiens	N/A	TRANSCRIPTION FACTOR BINDING SITE	HLF	ENSG00000108924	ENSEMBL	FOS	ENST00000303562	ENSEMBL	N/A	18971253	PAZAR	hg18	1	chr17	50776826	50777230
OREG1613794	Homo sapiens	N/A	TRANSCRIPTION FACTOR BINDING SITE	HLF	ENSG00000108924	ENSEMBL	FOS	ENST00000303562	ENSEMBL	N/A	18971253	PAZAR	hg19	1	chr17	53421827	53422231
OREG1613794	Homo sapiens	N/A	TRANSCRIPTION FACTOR BINDING SITE	HLF	ENSG00000108924	ENSEMBL	FOS	ENST00000303562	ENSEMBL	N/A	18971253	PAZAR	hg38	1	chr17	55344466	55344870
OREG1613795	Homo sapiens	N/A	TRANSCRIPTION FACTOR BINDING SITE	BAHCC1	ENSG00000171282	ENSEMBL	FOS	ENST00000303562	ENSEMBL	N/A	18971253	PAZAR	hg18	1	chr17	77062969	77063357
OREG1613795	Homo sapiens	N/A	TRANSCRIPTION FACTOR BINDING SITE	BAHCC1	ENSG00000171282	ENSEMBL	FOS	ENST00000303562	ENSEMBL	N/A	18971253	PAZAR	hg19	1	chr17	79448374	79448762
OREG1613795	Homo sapiens	N/A	TRANSCRIPTION FACTOR BINDING SITE	BAHCC1	ENSG00000171282	ENSEMBL	FOS	ENST00000303562	ENSEMBL	N/A	18971253	PAZAR	hg38	1	chr17	81481348	81481736
OREG1613796	Homo sapiens	N/A	TRANSCRIPTION FACTOR BINDING SITE	BAHCC1	ENSG00000171282	ENSEMBL	FOS	ENST00000303562	ENSEMBL	N/A	18971253	PAZAR	hg18	1	chr17	77053627	77054055
OREG1613796	Homo sapiens	N/A	TRANSCRIPTION FACTOR BINDING SITE	BAHCC1	ENSG00000171282	ENSEMBL	FOS	ENST00000303562	ENSEMBL	N/A	18971253	PAZAR	hg19	1	chr17	79439032	79439460
OREG1613796	Homo sapiens	N/A	TRANSCRIPTION FACTOR BINDING SITE	BAHCC1	ENSG00000171282	ENSEMBL	FOS	ENST00000303562	ENSEMBL	N/A	18971253	PAZAR	hg38	1	chr17	81472006	81472434
OREG1613797	Homo sapiens	N/A	TRANSCRIPTION FACTOR BINDING SITE	BAHCC1	ENSG00000171282	ENSEMBL	FOS	ENST00000303562	ENSEMBL	N/A	18971253	PAZAR	hg18	1	chr17	76982327	76982735
OREG1613797	Homo sapiens	N/A	TRANSCRIPTION FACTOR BINDING SITE	BAHCC1	ENSG00000171282	ENSEMBL	FOS	ENST00000303562	ENSEMBL	N/A	18971253	PAZAR	hg19	1	chr17	79367732	79368140
OREG1613797	Homo sapiens	N/A	TRANSCRIPTION FACTOR BINDING SITE	BAHCC1	ENSG00000171282	ENSEMBL	FOS	ENST00000303562	ENSEMBL	N/A	18971253	PAZAR	hg38	1	chr17	81393932	81394340
OREG1613798	Homo sapiens	N/A	TRANSCRIPTION FACTOR BINDING SITE	BAHCC1	ENSG00000171282	ENSEMBL	FOS	ENST00000303562	ENSEMBL	N/A	18971253	PAZAR	hg18	1	chr17	76983484	76983943
OREG1613798	Homo sapiens	N/A	TRANSCRIPTION FACTOR BINDING SITE	BAHCC1	ENSG00000171282	ENSEMBL	FOS	ENST00000303562	ENSEMBL	N/A	18971253	PAZAR	hg19	1	chr17	79368889	79369348
OREG1613798	Homo sapiens	N/A	TRANSCRIPTION FACTOR BINDING SITE	BAHCC1	ENSG00000171282	ENSEMBL	FOS	ENST00000303562	ENSEMBL	N/A	18971253	PAZAR	hg38	1	chr17	81395089	81395548
OREG1613799	Homo sapiens	N/A	TRANSCRIPTION FACTOR BINDING SITE	BAHCC1	ENSG00000171282	ENSEMBL	FOS	ENST00000303562	ENSEMBL	N/A	18971253	PAZAR	hg18	1	chr17	77069480	77069797
OREG1613799	Homo sapiens	N/A	TRANSCRIPTION FACTOR BINDING SITE	BAHCC1	ENSG00000171282	ENSEMBL	FOS	ENST00000303562	ENSEMBL	N/A	18971253	PAZAR	hg19	1	chr17	79454885	79455202
OREG1613799	Homo sapiens	N/A	TRANSCRIPTION FACTOR BINDING SITE	BAHCC1	ENSG00000171282	ENSEMBL	FOS	ENST00000303562	ENSEMBL	N/A	18971253	PAZAR	hg38	1	chr17	81487859	81488176
OREG1613800	Homo sapiens	N/A	TRANSCRIPTION FACTOR BINDING SITE	NEU1	ENSG00000204386	ENSEMBL	FOS	ENST00000303562	ENSEMBL	N/A	18971253	PAZAR	hg18	1	chr6	31938242	31939114
OREG1613800	Homo sapiens	N/A	TRANSCRIPTION FACTOR BINDING SITE	NEU1	ENSG00000204386	ENSEMBL	FOS	ENST00000303562	ENSEMBL	N/A	18971253	PAZAR	hg19	1	chr6	31830263	31831135
OREG1613800	Homo sapiens	N/A	TRANSCRIPTION FACTOR BINDING SITE	NEU1	ENSG00000204386	ENSEMBL	FOS	ENST00000303562	ENSEMBL	N/A	18971253	PAZAR	hg38	1	chr6	31862486	31863358
OREG1613801	Homo sapiens	N/A	TRANSCRIPTION FACTOR BINDING SITE	NEU1	ENSG00000204386	ENSEMBL	FOS	ENST00000303562	ENSEMBL	N/A	18971253	PAZAR	hg18	1	chr6	31928315	31928631
OREG1613801	Homo sapiens	N/A	TRANSCRIPTION FACTOR BINDING SITE	NEU1	ENSG00000204386	ENSEMBL	FOS	ENST00000303562	ENSEMBL	N/A	18971253	PAZAR	hg19	1	chr6	31820336	31820652
OREG1613801	Homo sapiens	N/A	TRANSCRIPTION FACTOR BINDING SITE	NEU1	ENSG00000204386	ENSEMBL	FOS	ENST00000303562	ENSEMBL	N/A	18971253	PAZAR	hg38	1	chr6	31852559	31852875
OREG1613802	Homo sapiens	N/A	TRANSCRIPTION FACTOR BINDING SITE	BBX	ENSG00000114439	ENSEMBL	FOS	ENST00000303562	ENSEMBL	N/A	18971253	PAZAR	hg18	1	chr3	108724016	108724672
OREG1613802	Homo sapiens	N/A	TRANSCRIPTION FACTOR BINDING SITE	BBX	ENSG00000114439	ENSEMBL	FOS	ENST00000303562	ENSEMBL	N/A	18971253	PAZAR	hg19	1	chr3	107241326	107241982
OREG1613802	Homo sapiens	N/A	TRANSCRIPTION FACTOR BINDING SITE	BBX	ENSG00000114439	ENSEMBL	FOS	ENST00000303562	ENSEMBL	N/A	18971253	PAZAR	hg38	1	chr3	107522479	107523135
OREG1613803	Homo sapiens	N/A	TRANSCRIPTION FACTOR BINDING SITE	SEC23IP	ENSG00000107651	ENSEMBL	FOS	ENST00000303562	ENSEMBL	N/A	18971253	PAZAR	hg18	1	chr10	121639883	121640137
OREG1613803	Homo sapiens	N/A	TRANSCRIPTION FACTOR BINDING SITE	SEC23IP	ENSG00000107651	ENSEMBL	FOS	ENST00000303562	ENSEMBL	N/A	18971253	PAZAR	hg19	1	chr10	121649893	121650147
OREG1613803	Homo sapiens	N/A	TRANSCRIPTION FACTOR BINDING SITE	SEC23IP	ENSG00000107651	ENSEMBL	FOS	ENST00000303562	ENSEMBL	N/A	18971253	PAZAR	hg38	1	chr10	119890381	119890635
OREG1613804	Homo sapiens	N/A	TRANSCRIPTION FACTOR BINDING SITE	SEC23IP	ENSG00000107651	ENSEMBL	FOS	ENST00000303562	ENSEMBL	N/A	18971253	PAZAR	hg18	1	chr10	121633150	121633393
OREG1613804	Homo sapiens	N/A	TRANSCRIPTION FACTOR BINDING SITE	SEC23IP	ENSG00000107651	ENSEMBL	FOS	ENST00000303562	ENSEMBL	N/A	18971253	PAZAR	hg19	1	chr10	121643160	121643403
OREG1613804	Homo sapiens	N/A	TRANSCRIPTION FACTOR BINDING SITE	SEC23IP	ENSG00000107651	ENSEMBL	FOS	ENST00000303562	ENSEMBL	N/A	18971253	PAZAR	hg38	1	chr10	119883648	119883891
OREG1613805	Homo sapiens	N/A	TRANSCRIPTION FACTOR BINDING SITE	SEC23IP	ENSG00000107651	ENSEMBL	FOS	ENST00000303562	ENSEMBL	N/A	18971253	PAZAR	hg18	1	chr10	121722821	121723067
OREG1613805	Homo sapiens	N/A	TRANSCRIPTION FACTOR BINDING SITE	SEC23IP	ENSG00000107651	ENSEMBL	FOS	ENST00000303562	ENSEMBL	N/A	18971253	PAZAR	hg19	1	chr10	121732831	121733077
OREG1613805	Homo sapiens	N/A	TRANSCRIPTION FACTOR BINDING SITE	SEC23IP	ENSG00000107651	ENSEMBL	FOS	ENST00000303562	ENSEMBL	N/A	18971253	PAZAR	hg38	1	chr10	119973319	119973565
OREG1613806	Homo sapiens	N/A	TRANSCRIPTION FACTOR BINDING SITE	KIAA0430	ENSG00000166783	ENSEMBL	FOS	ENST00000303562	ENSEMBL	N/A	18971253	PAZAR	hg18	1	chr16	15592175	15592694
OREG1613806	Homo sapiens	N/A	TRANSCRIPTION FACTOR BINDING SITE	KIAA0430	ENSG00000166783	ENSEMBL	FOS	ENST00000303562	ENSEMBL	N/A	18971253	PAZAR	hg19	1	chr16	15684674	15685193
OREG1613806	Homo sapiens	N/A	TRANSCRIPTION FACTOR BINDING SITE	KIAA0430	ENSG00000166783	ENSEMBL	FOS	ENST00000303562	ENSEMBL	N/A	18971253	PAZAR	hg38	1	chr16	15590817	15591336
OREG1613807	Homo sapiens	N/A	TRANSCRIPTION FACTOR BINDING SITE	KIAA0430	ENSG00000166783	ENSEMBL	FOS	ENST00000303562	ENSEMBL	N/A	18971253	PAZAR	hg18	1	chr16	15594670	15594968
OREG1613807	Homo sapiens	N/A	TRANSCRIPTION FACTOR BINDING SITE	KIAA0430	ENSG00000166783	ENSEMBL	FOS	ENST00000303562	ENSEMBL	N/A	18971253	PAZAR	hg19	1	chr16	15687169	15687467
OREG1613807	Homo sapiens	N/A	TRANSCRIPTION FACTOR BINDING SITE	KIAA0430	ENSG00000166783	ENSEMBL	FOS	ENST00000303562	ENSEMBL	N/A	18971253	PAZAR	hg38	1	chr16	15593312	15593610
OREG1613808	Homo sapiens	N/A	TRANSCRIPTION FACTOR BINDING SITE	N/A	ENSG00000252200	ENSEMBL	FOS	ENST00000303562	ENSEMBL	N/A	18971253	PAZAR	hg18	1	chr19	49930027	49930384
OREG1613808	Homo sapiens	N/A	TRANSCRIPTION FACTOR BINDING SITE	N/A	ENSG00000252200	ENSEMBL	FOS	ENST00000303562	ENSEMBL	N/A	18971253	PAZAR	hg19	1	chr19	45238187	45238544
OREG1613808	Homo sapiens	N/A	TRANSCRIPTION FACTOR BINDING SITE	N/A	ENSG00000252200	ENSEMBL	FOS	ENST00000303562	ENSEMBL	N/A	18971253	PAZAR	hg38	1	chr19	44734931	44735288
OREG1613809	Homo sapiens	N/A	TRANSCRIPTION FACTOR BINDING SITE	KAT5	ENSG00000172977	ENSEMBL	FOS	ENST00000303562	ENSEMBL	N/A	18971253	PAZAR	hg18	1	chr11	65235807	65236330
OREG1613809	Homo sapiens	N/A	TRANSCRIPTION FACTOR BINDING SITE	KAT5	ENSG00000172977	ENSEMBL	FOS	ENST00000303562	ENSEMBL	N/A	18971253	PAZAR	hg19	1	chr11	65479231	65479754
OREG1613809	Homo sapiens	N/A	TRANSCRIPTION FACTOR BINDING SITE	KAT5	ENSG00000172977	ENSEMBL	FOS	ENST00000303562	ENSEMBL	N/A	18971253	PAZAR	hg38	1	chr11	65711760	65712283
OREG1613810	Homo sapiens	N/A	TRANSCRIPTION FACTOR BINDING SITE	INF2	ENSG00000203485	ENSEMBL	FOS	ENST00000303562	ENSEMBL	N/A	18971253	PAZAR	hg18	1	chr14	104217906	104218216
OREG1613810	Homo sapiens	N/A	TRANSCRIPTION FACTOR BINDING SITE	INF2	ENSG00000203485	ENSEMBL	FOS	ENST00000303562	ENSEMBL	N/A	18971253	PAZAR	hg19	1	chr14	105146861	105147171
OREG1613810	Homo sapiens	N/A	TRANSCRIPTION FACTOR BINDING SITE	INF2	ENSG00000203485	ENSEMBL	FOS	ENST00000303562	ENSEMBL	N/A	18971253	PAZAR	hg38	1	chr14	104680524	104680834
OREG1613811	Homo sapiens	N/A	TRANSCRIPTION FACTOR BINDING SITE	PSMA6	ENSG00000100902	ENSEMBL	FOS	ENST00000303562	ENSEMBL	N/A	18971253	PAZAR	hg18	1	chr14	34894965	34895313
OREG1613811	Homo sapiens	N/A	TRANSCRIPTION FACTOR BINDING SITE	PSMA6	ENSG00000100902	ENSEMBL	FOS	ENST00000303562	ENSEMBL	N/A	18971253	PAZAR	hg19	1	chr14	35825214	35825562
OREG1613811	Homo sapiens	N/A	TRANSCRIPTION FACTOR BINDING SITE	PSMA6	ENSG00000100902	ENSEMBL	FOS	ENST00000303562	ENSEMBL	N/A	18971253	PAZAR	hg38	1	chr14	35356008	35356356
OREG1613812	Homo sapiens	N/A	TRANSCRIPTION FACTOR BINDING SITE	GDF6	ENSG00000156466	ENSEMBL	FOS	ENST00000303562	ENSEMBL	N/A	18971253	PAZAR	hg18	1	chr8	97215895	97216263
OREG1613812	Homo sapiens	N/A	TRANSCRIPTION FACTOR BINDING SITE	GDF6	ENSG00000156466	ENSEMBL	FOS	ENST00000303562	ENSEMBL	N/A	18971253	PAZAR	hg19	1	chr8	97146719	97147087
OREG1613812	Homo sapiens	N/A	TRANSCRIPTION FACTOR BINDING SITE	GDF6	ENSG00000156466	ENSEMBL	FOS	ENST00000303562	ENSEMBL	N/A	18971253	PAZAR	hg38	1	chr8	96134491	96134859
OREG1613813	Homo sapiens	N/A	TRANSCRIPTION FACTOR BINDING SITE	CUL1	ENSG00000055130	ENSEMBL	FOS	ENST00000303562	ENSEMBL	N/A	18971253	PAZAR	hg18	1	chr7	148067246	148067524
OREG1613813	Homo sapiens	N/A	TRANSCRIPTION FACTOR BINDING SITE	CUL1	ENSG00000055130	ENSEMBL	FOS	ENST00000303562	ENSEMBL	N/A	18971253	PAZAR	hg19	1	chr7	148436313	148436591
OREG1613813	Homo sapiens	N/A	TRANSCRIPTION FACTOR BINDING SITE	CUL1	ENSG00000055130	ENSEMBL	FOS	ENST00000303562	ENSEMBL	N/A	18971253	PAZAR	hg38	1	chr7	148739221	148739499
OREG1613814	Homo sapiens	N/A	TRANSCRIPTION FACTOR BINDING SITE	CUL1	ENSG00000055130	ENSEMBL	FOS	ENST00000303562	ENSEMBL	N/A	18971253	PAZAR	hg18	1	chr7	148023974	148024256
OREG1613814	Homo sapiens	N/A	TRANSCRIPTION FACTOR BINDING SITE	CUL1	ENSG00000055130	ENSEMBL	FOS	ENST00000303562	ENSEMBL	N/A	18971253	PAZAR	hg19	1	chr7	148393041	148393323
OREG1613814	Homo sapiens	N/A	TRANSCRIPTION FACTOR BINDING SITE	CUL1	ENSG00000055130	ENSEMBL	FOS	ENST00000303562	ENSEMBL	N/A	18971253	PAZAR	hg38	1	chr7	148695949	148696231
OREG1613815	Homo sapiens	N/A	TRANSCRIPTION FACTOR BINDING SITE	PPP2R4	ENSG00000119383	ENSEMBL	FOS	ENST00000303562	ENSEMBL	N/A	18971253	PAZAR	hg18	1	chr9	130964709	130964980
OREG1613815	Homo sapiens	N/A	TRANSCRIPTION FACTOR BINDING SITE	PPP2R4	ENSG00000119383	ENSEMBL	FOS	ENST00000303562	ENSEMBL	N/A	18971253	PAZAR	hg19	1	chr9	131924888	131925159
OREG1613815	Homo sapiens	N/A	TRANSCRIPTION FACTOR BINDING SITE	PPP2R4	ENSG00000119383	ENSEMBL	FOS	ENST00000303562	ENSEMBL	N/A	18971253	PAZAR	hg38	1	chr9	129162609	129162880
OREG1613816	Homo sapiens	N/A	TRANSCRIPTION FACTOR BINDING SITE	PPP2R4	ENSG00000119383	ENSEMBL	FOS	ENST00000303562	ENSEMBL	N/A	18971253	PAZAR	hg18	1	chr9	130942134	130942396
OREG1613816	Homo sapiens	N/A	TRANSCRIPTION FACTOR BINDING SITE	PPP2R4	ENSG00000119383	ENSEMBL	FOS	ENST00000303562	ENSEMBL	N/A	18971253	PAZAR	hg19	1	chr9	131902313	131902575
OREG1613816	Homo sapiens	N/A	TRANSCRIPTION FACTOR BINDING SITE	PPP2R4	ENSG00000119383	ENSEMBL	FOS	ENST00000303562	ENSEMBL	N/A	18971253	PAZAR	hg38	1	chr9	129140034	129140296
OREG1613817	Homo sapiens	N/A	TRANSCRIPTION FACTOR BINDING SITE	CT55	ENSG00000169551	ENSEMBL	FOS	ENST00000303562	ENSEMBL	N/A	18971253	PAZAR	hg18	1	chrX	134132787	134133198
OREG1613817	Homo sapiens	N/A	TRANSCRIPTION FACTOR BINDING SITE	CT55	ENSG00000169551	ENSEMBL	FOS	ENST00000303562	ENSEMBL	N/A	18971253	PAZAR	hg19	1	chrX	134305121	134305532
OREG1613817	Homo sapiens	N/A	TRANSCRIPTION FACTOR BINDING SITE	CT55	ENSG00000169551	ENSEMBL	FOS	ENST00000303562	ENSEMBL	N/A	18971253	PAZAR	hg38	1	chrX	135171197	135171608
OREG1613818	Homo sapiens	N/A	TRANSCRIPTION FACTOR BINDING SITE	ZDHHC11	ENSG00000188818	ENSEMBL	FOS	ENST00000303562	ENSEMBL	N/A	18971253	PAZAR	hg18	1	chr5	830565	830950
OREG1613818	Homo sapiens	N/A	TRANSCRIPTION FACTOR BINDING SITE	ZDHHC11	ENSG00000188818	ENSEMBL	FOS	ENST00000303562	ENSEMBL	N/A	18971253	PAZAR	hg19	1	chr5	777565	777950
OREG1613818	Homo sapiens	N/A	TRANSCRIPTION FACTOR BINDING SITE	ZDHHC11	ENSG00000188818	ENSEMBL	FOS	ENST00000303562	ENSEMBL	N/A	18971253	PAZAR	hg38	1	chr5	777450	777835
OREG1613819	Homo sapiens	N/A	TRANSCRIPTION FACTOR BINDING SITE	PFDN6	ENSG00000204220	ENSEMBL	FOS	ENST00000303562	ENSEMBL	N/A	18971253	PAZAR	hg18	1	chr6	33364846	33365382
OREG1613819	Homo sapiens	N/A	TRANSCRIPTION FACTOR BINDING SITE	PFDN6	ENSG00000204220	ENSEMBL	FOS	ENST00000303562	ENSEMBL	N/A	18971253	PAZAR	hg19	1	chr6	33256868	33257404
OREG1613819	Homo sapiens	N/A	TRANSCRIPTION FACTOR BINDING SITE	PFDN6	ENSG00000204220	ENSEMBL	FOS	ENST00000303562	ENSEMBL	N/A	18971253	PAZAR	hg38	1	chr6	33289091	33289627
OREG1613820	Homo sapiens	N/A	TRANSCRIPTION FACTOR BINDING SITE	CAB39	ENSG00000135932	ENSEMBL	FOS	ENST00000303562	ENSEMBL	N/A	18971253	PAZAR	hg18	1	chr2	231347550	231347887
OREG1613820	Homo sapiens	N/A	TRANSCRIPTION FACTOR BINDING SITE	CAB39	ENSG00000135932	ENSEMBL	FOS	ENST00000303562	ENSEMBL	N/A	18971253	PAZAR	hg19	1	chr2	231639306	231639643
OREG1613820	Homo sapiens	N/A	TRANSCRIPTION FACTOR BINDING SITE	CAB39	ENSG00000135932	ENSEMBL	FOS	ENST00000303562	ENSEMBL	N/A	18971253	PAZAR	hg38	1	chr2	230774591	230774928
OREG1613821	Homo sapiens	N/A	TRANSCRIPTION FACTOR BINDING SITE	PPAPDC3	ENSG00000160539	ENSEMBL	FOS	ENST00000303562	ENSEMBL	N/A	18971253	PAZAR	hg18	1	chr9	133170230	133170548
OREG1613821	Homo sapiens	N/A	TRANSCRIPTION FACTOR BINDING SITE	PPAPDC3	ENSG00000160539	ENSEMBL	FOS	ENST00000303562	ENSEMBL	N/A	18971253	PAZAR	hg19	1	chr9	134180409	134180727
OREG1613821	Homo sapiens	N/A	TRANSCRIPTION FACTOR BINDING SITE	PPAPDC3	ENSG00000160539	ENSEMBL	FOS	ENST00000303562	ENSEMBL	N/A	18971253	PAZAR	hg38	1	chr9	131305022	131305340
OREG1613822	Homo sapiens	N/A	TRANSCRIPTION FACTOR BINDING SITE	FBXW7	ENSG00000109670	ENSEMBL	FOS	ENST00000303562	ENSEMBL	N/A	18971253	PAZAR	hg18	1	chr4	153713364	153713734
OREG1613822	Homo sapiens	N/A	TRANSCRIPTION FACTOR BINDING SITE	FBXW7	ENSG00000109670	ENSEMBL	FOS	ENST00000303562	ENSEMBL	N/A	18971253	PAZAR	hg19	1	chr4	153493914	153494284
OREG1613822	Homo sapiens	N/A	TRANSCRIPTION FACTOR BINDING SITE	FBXW7	ENSG00000109670	ENSEMBL	FOS	ENST00000303562	ENSEMBL	N/A	18971253	PAZAR	hg38	1	chr4	152572762	152573132
OREG1613823	Homo sapiens	N/A	TRANSCRIPTION FACTOR BINDING SITE	DCP1A	ENSG00000162290	ENSEMBL	FOS	ENST00000303562	ENSEMBL	N/A	18971253	PAZAR	hg18	1	chr3	53364260	53364577
OREG1613823	Homo sapiens	N/A	TRANSCRIPTION FACTOR BINDING SITE	DCP1A	ENSG00000162290	ENSEMBL	FOS	ENST00000303562	ENSEMBL	N/A	18971253	PAZAR	hg19	1	chr3	53389220	53389537
OREG1613823	Homo sapiens	N/A	TRANSCRIPTION FACTOR BINDING SITE	DCP1A	ENSG00000162290	ENSEMBL	FOS	ENST00000303562	ENSEMBL	N/A	18971253	PAZAR	hg38	1	chr3	53355193	53355510
OREG1613824	Homo sapiens	N/A	TRANSCRIPTION FACTOR BINDING SITE	RALGDS	ENSG00000160271	ENSEMBL	FOS	ENST00000303562	ENSEMBL	N/A	18971253	PAZAR	hg18	1	chr9	134998915	134999349
OREG1613824	Homo sapiens	N/A	TRANSCRIPTION FACTOR BINDING SITE	RALGDS	ENSG00000160271	ENSEMBL	FOS	ENST00000303562	ENSEMBL	N/A	18971253	PAZAR	hg19	1	chr9	136009094	136009528
OREG1613824	Homo sapiens	N/A	TRANSCRIPTION FACTOR BINDING SITE	RALGDS	ENSG00000160271	ENSEMBL	FOS	ENST00000303562	ENSEMBL	N/A	18971253	PAZAR	hg38	1	chr9	133133707	133134141
OREG1613825	Homo sapiens	N/A	TRANSCRIPTION FACTOR BINDING SITE	RALGDS	ENSG00000160271	ENSEMBL	FOS	ENST00000303562	ENSEMBL	N/A	18971253	PAZAR	hg18	1	chr9	134988365	134988781
OREG1613825	Homo sapiens	N/A	TRANSCRIPTION FACTOR BINDING SITE	RALGDS	ENSG00000160271	ENSEMBL	FOS	ENST00000303562	ENSEMBL	N/A	18971253	PAZAR	hg19	1	chr9	135998544	135998960
OREG1613825	Homo sapiens	N/A	TRANSCRIPTION FACTOR BINDING SITE	RALGDS	ENSG00000160271	ENSEMBL	FOS	ENST00000303562	ENSEMBL	N/A	18971253	PAZAR	hg38	1	chr9	133123157	133123573
OREG1613826	Homo sapiens	N/A	TRANSCRIPTION FACTOR BINDING SITE	RALGDS	ENSG00000160271	ENSEMBL	FOS	ENST00000303562	ENSEMBL	N/A	18971253	PAZAR	hg18	1	chr9	135005106	135005319
OREG1613826	Homo sapiens	N/A	TRANSCRIPTION FACTOR BINDING SITE	RALGDS	ENSG00000160271	ENSEMBL	FOS	ENST00000303562	ENSEMBL	N/A	18971253	PAZAR	hg19	1	chr9	136015285	136015498
OREG1613826	Homo sapiens	N/A	TRANSCRIPTION FACTOR BINDING SITE	RALGDS	ENSG00000160271	ENSEMBL	FOS	ENST00000303562	ENSEMBL	N/A	18971253	PAZAR	hg38	1	chr9	133139898	133140111
OREG1613827	Homo sapiens	N/A	TRANSCRIPTION FACTOR BINDING SITE	SLC30A9	ENSG00000014824	ENSEMBL	FOS	ENST00000303562	ENSEMBL	N/A	18971253	PAZAR	hg18	1	chr4	41687057	41687692
OREG1613827	Homo sapiens	N/A	TRANSCRIPTION FACTOR BINDING SITE	SLC30A9	ENSG00000014824	ENSEMBL	FOS	ENST00000303562	ENSEMBL	N/A	18971253	PAZAR	hg19	1	chr4	41992300	41992935
OREG1613827	Homo sapiens	N/A	TRANSCRIPTION FACTOR BINDING SITE	SLC30A9	ENSG00000014824	ENSEMBL	FOS	ENST00000303562	ENSEMBL	N/A	18971253	PAZAR	hg38	1	chr4	41990283	41990918
OREG1613828	Homo sapiens	N/A	TRANSCRIPTION FACTOR BINDING SITE	RN7SKP193	ENSG00000201358	ENSEMBL	FOS	ENST00000303562	ENSEMBL	N/A	18971253	PAZAR	hg18	1	chr14	49599057	49599466
OREG1613828	Homo sapiens	N/A	TRANSCRIPTION FACTOR BINDING SITE	RN7SKP193	ENSG00000201358	ENSEMBL	FOS	ENST00000303562	ENSEMBL	N/A	18971253	PAZAR	hg19	1	chr14	50529307	50529716
OREG1613828	Homo sapiens	N/A	TRANSCRIPTION FACTOR BINDING SITE	RN7SKP193	ENSG00000201358	ENSEMBL	FOS	ENST00000303562	ENSEMBL	N/A	18971253	PAZAR	hg38	1	chr14	50062589	50062998
OREG1613829	Homo sapiens	N/A	TRANSCRIPTION FACTOR BINDING SITE	RN7SKP193	ENSG00000201358	ENSEMBL	FOS	ENST00000303562	ENSEMBL	N/A	18971253	PAZAR	hg18	1	chr14	49601734	49601858
OREG1613829	Homo sapiens	N/A	TRANSCRIPTION FACTOR BINDING SITE	RN7SKP193	ENSG00000201358	ENSEMBL	FOS	ENST00000303562	ENSEMBL	N/A	18971253	PAZAR	hg19	1	chr14	50531984	50532108
OREG1613829	Homo sapiens	N/A	TRANSCRIPTION FACTOR BINDING SITE	RN7SKP193	ENSG00000201358	ENSEMBL	FOS	ENST00000303562	ENSEMBL	N/A	18971253	PAZAR	hg38	1	chr14	50065266	50065390
OREG1613830	Homo sapiens	N/A	TRANSCRIPTION FACTOR BINDING SITE	GDF10	ENSG00000107623	ENSEMBL	FOS	ENST00000303562	ENSEMBL	N/A	18971253	PAZAR	hg18	1	chr10	48040296	48040658
OREG1613830	Homo sapiens	N/A	TRANSCRIPTION FACTOR BINDING SITE	GDF10	ENSG00000107623	ENSEMBL	FOS	ENST00000303562	ENSEMBL	N/A	18971253	PAZAR	hg19	1	chr10	48420290	48420652
OREG1613830	Homo sapiens	N/A	TRANSCRIPTION FACTOR BINDING SITE	GDF10	ENSG00000107623	ENSEMBL	FOS	ENST00000303562	ENSEMBL	N/A	18971253	PAZAR	hg38	1	chr10	47318710	47319072
OREG1613831	Homo sapiens	N/A	TRANSCRIPTION FACTOR BINDING SITE	GDF10	ENSG00000107623	ENSEMBL	FOS	ENST00000303562	ENSEMBL	N/A	18971253	PAZAR	hg18	1	chr10	48102178	48102520
OREG1613831	Homo sapiens	N/A	TRANSCRIPTION FACTOR BINDING SITE	GDF10	ENSG00000107623	ENSEMBL	FOS	ENST00000303562	ENSEMBL	N/A	18971253	PAZAR	hg19	1	chr10	48482172	48482514
OREG1613831	Homo sapiens	N/A	TRANSCRIPTION FACTOR BINDING SITE	GDF10	ENSG00000107623	ENSEMBL	FOS	ENST00000303562	ENSEMBL	N/A	18971253	PAZAR	hg38	1	chr10	47256848	47257190
OREG1613832	Homo sapiens	N/A	TRANSCRIPTION FACTOR BINDING SITE	GDF10	ENSG00000107623	ENSEMBL	FOS	ENST00000303562	ENSEMBL	N/A	18971253	PAZAR	hg18	1	chr10	48192305	48192620
OREG1613832	Homo sapiens	N/A	TRANSCRIPTION FACTOR BINDING SITE	GDF10	ENSG00000107623	ENSEMBL	FOS	ENST00000303562	ENSEMBL	N/A	18971253	PAZAR	hg19	1	chr10	48572299	48572614
OREG1613832	Homo sapiens	N/A	TRANSCRIPTION FACTOR BINDING SITE	GDF10	ENSG00000107623	ENSEMBL	FOS	ENST00000303562	ENSEMBL	N/A	18971253	PAZAR	hg38	1	chr10	47166748	47167063
OREG1613833	Homo sapiens	N/A	TRANSCRIPTION FACTOR BINDING SITE	S100P	ENSG00000163993	ENSEMBL	FOS	ENST00000303562	ENSEMBL	N/A	18971253	PAZAR	hg18	1	chr4	6725735	6726141
OREG1613833	Homo sapiens	N/A	TRANSCRIPTION FACTOR BINDING SITE	S100P	ENSG00000163993	ENSEMBL	FOS	ENST00000303562	ENSEMBL	N/A	18971253	PAZAR	hg19	1	chr4	6674834	6675240
OREG1613833	Homo sapiens	N/A	TRANSCRIPTION FACTOR BINDING SITE	S100P	ENSG00000163993	ENSEMBL	FOS	ENST00000303562	ENSEMBL	N/A	18971253	PAZAR	hg38	1	chr4	6673107	6673513
OREG1613834	Homo sapiens	N/A	TRANSCRIPTION FACTOR BINDING SITE	S100P	ENSG00000163993	ENSEMBL	FOS	ENST00000303562	ENSEMBL	N/A	18971253	PAZAR	hg18	1	chr4	6741543	6741989
OREG1613834	Homo sapiens	N/A	TRANSCRIPTION FACTOR BINDING SITE	S100P	ENSG00000163993	ENSEMBL	FOS	ENST00000303562	ENSEMBL	N/A	18971253	PAZAR	hg19	1	chr4	6690642	6691088
OREG1613834	Homo sapiens	N/A	TRANSCRIPTION FACTOR BINDING SITE	S100P	ENSG00000163993	ENSEMBL	FOS	ENST00000303562	ENSEMBL	N/A	18971253	PAZAR	hg38	1	chr4	6688915	6689361
OREG1613835	Homo sapiens	N/A	TRANSCRIPTION FACTOR BINDING SITE	OSMR	ENSG00000145623	ENSEMBL	FOS	ENST00000303562	ENSEMBL	N/A	18971253	PAZAR	hg18	1	chr5	38843466	38843856
OREG1613835	Homo sapiens	N/A	TRANSCRIPTION FACTOR BINDING SITE	OSMR	ENSG00000145623	ENSEMBL	FOS	ENST00000303562	ENSEMBL	N/A	18971253	PAZAR	hg19	1	chr5	38807709	38808099
OREG1613835	Homo sapiens	N/A	TRANSCRIPTION FACTOR BINDING SITE	OSMR	ENSG00000145623	ENSEMBL	FOS	ENST00000303562	ENSEMBL	N/A	18971253	PAZAR	hg38	1	chr5	38807607	38807997
OREG1613836	Homo sapiens	N/A	TRANSCRIPTION FACTOR BINDING SITE	OSMR	ENSG00000145623	ENSEMBL	FOS	ENST00000303562	ENSEMBL	N/A	18971253	PAZAR	hg18	1	chr5	38842692	38842999
OREG1613836	Homo sapiens	N/A	TRANSCRIPTION FACTOR BINDING SITE	OSMR	ENSG00000145623	ENSEMBL	FOS	ENST00000303562	ENSEMBL	N/A	18971253	PAZAR	hg19	1	chr5	38806935	38807242
OREG1613836	Homo sapiens	N/A	TRANSCRIPTION FACTOR BINDING SITE	OSMR	ENSG00000145623	ENSEMBL	FOS	ENST00000303562	ENSEMBL	N/A	18971253	PAZAR	hg38	1	chr5	38806833	38807140
OREG1613837	Homo sapiens	N/A	TRANSCRIPTION FACTOR BINDING SITE	OSMR	ENSG00000145623	ENSEMBL	FOS	ENST00000303562	ENSEMBL	N/A	18971253	PAZAR	hg18	1	chr5	38907832	38908309
OREG1613837	Homo sapiens	N/A	TRANSCRIPTION FACTOR BINDING SITE	OSMR	ENSG00000145623	ENSEMBL	FOS	ENST00000303562	ENSEMBL	N/A	18971253	PAZAR	hg19	1	chr5	38872075	38872552
OREG1613837	Homo sapiens	N/A	TRANSCRIPTION FACTOR BINDING SITE	OSMR	ENSG00000145623	ENSEMBL	FOS	ENST00000303562	ENSEMBL	N/A	18971253	PAZAR	hg38	1	chr5	38871973	38872450
OREG1613838	Homo sapiens	N/A	TRANSCRIPTION FACTOR BINDING SITE	OSMR	ENSG00000145623	ENSEMBL	FOS	ENST00000303562	ENSEMBL	N/A	18971253	PAZAR	hg18	1	chr5	38858121	38858344
OREG1613838	Homo sapiens	N/A	TRANSCRIPTION FACTOR BINDING SITE	OSMR	ENSG00000145623	ENSEMBL	FOS	ENST00000303562	ENSEMBL	N/A	18971253	PAZAR	hg19	1	chr5	38822364	38822587
OREG1613838	Homo sapiens	N/A	TRANSCRIPTION FACTOR BINDING SITE	OSMR	ENSG00000145623	ENSEMBL	FOS	ENST00000303562	ENSEMBL	N/A	18971253	PAZAR	hg38	1	chr5	38822262	38822485
OREG1613839	Homo sapiens	N/A	TRANSCRIPTION FACTOR BINDING SITE	RACGAP1	ENSG00000161800	ENSEMBL	FOS	ENST00000303562	ENSEMBL	N/A	18971253	PAZAR	hg18	1	chr12	48719230	48719520
OREG1613839	Homo sapiens	N/A	TRANSCRIPTION FACTOR BINDING SITE	RACGAP1	ENSG00000161800	ENSEMBL	FOS	ENST00000303562	ENSEMBL	N/A	18971253	PAZAR	hg19	1	chr12	50432963	50433253
OREG1613839	Homo sapiens	N/A	TRANSCRIPTION FACTOR BINDING SITE	RACGAP1	ENSG00000161800	ENSEMBL	FOS	ENST00000303562	ENSEMBL	N/A	18971253	PAZAR	hg38	1	chr12	50039180	50039470
OREG1613840	Homo sapiens	N/A	TRANSCRIPTION FACTOR BINDING SITE	MOCS3	ENSG00000124217	ENSEMBL	FOS	ENST00000303562	ENSEMBL	N/A	18971253	PAZAR	hg18	1	chr20	49030152	49030504
OREG1613840	Homo sapiens	N/A	TRANSCRIPTION FACTOR BINDING SITE	MOCS3	ENSG00000124217	ENSEMBL	FOS	ENST00000303562	ENSEMBL	N/A	18971253	PAZAR	hg19	1	chr20	49596745	49597097
OREG1613840	Homo sapiens	N/A	TRANSCRIPTION FACTOR BINDING SITE	MOCS3	ENSG00000124217	ENSEMBL	FOS	ENST00000303562	ENSEMBL	N/A	18971253	PAZAR	hg38	1	chr20	50980208	50980560
OREG1613841	Homo sapiens	N/A	TRANSCRIPTION FACTOR BINDING SITE	SLC25A12	ENSG00000115840	ENSEMBL	FOS	ENST00000303562	ENSEMBL	N/A	18971253	PAZAR	hg18	1	chr2	172486849	172487310
OREG1613841	Homo sapiens	N/A	TRANSCRIPTION FACTOR BINDING SITE	SLC25A12	ENSG00000115840	ENSEMBL	FOS	ENST00000303562	ENSEMBL	N/A	18971253	PAZAR	hg19	1	chr2	172778603	172779064
OREG1613841	Homo sapiens	N/A	TRANSCRIPTION FACTOR BINDING SITE	SLC25A12	ENSG00000115840	ENSEMBL	FOS	ENST00000303562	ENSEMBL	N/A	18971253	PAZAR	hg38	1	chr2	171922093	171922554
OREG1613842	Homo sapiens	N/A	TRANSCRIPTION FACTOR BINDING SITE	KRT18	ENSG00000111057	ENSEMBL	FOS	ENST00000303562	ENSEMBL	N/A	18971253	PAZAR	hg18	1	chr12	51629790	51630179
OREG1613842	Homo sapiens	N/A	TRANSCRIPTION FACTOR BINDING SITE	KRT18	ENSG00000111057	ENSEMBL	FOS	ENST00000303562	ENSEMBL	N/A	18971253	PAZAR	hg19	1	chr12	53343523	53343912
OREG1613842	Homo sapiens	N/A	TRANSCRIPTION FACTOR BINDING SITE	KRT18	ENSG00000111057	ENSEMBL	FOS	ENST00000303562	ENSEMBL	N/A	18971253	PAZAR	hg38	1	chr12	52949739	52950128
OREG1613843	Homo sapiens	N/A	TRANSCRIPTION FACTOR BINDING SITE	RTP5	ENSG00000188011	ENSEMBL	FOS	ENST00000303562	ENSEMBL	N/A	18971253	PAZAR	hg18	1	chr2	242556645	242556997
OREG1613843	Homo sapiens	N/A	TRANSCRIPTION FACTOR BINDING SITE	RTP5	ENSG00000188011	ENSEMBL	FOS	ENST00000303562	ENSEMBL	N/A	18971253	PAZAR	hg19	1	chr2	242907972	242908324
OREG1613843	Homo sapiens	N/A	TRANSCRIPTION FACTOR BINDING SITE	RTP5	ENSG00000188011	ENSEMBL	FOS	ENST00000303562	ENSEMBL	N/A	18971253	PAZAR	hg38	1	chr2	241965821	241966173
OREG1613844	Homo sapiens	N/A	TRANSCRIPTION FACTOR BINDING SITE	RTP5	ENSG00000188011	ENSEMBL	FOS	ENST00000303562	ENSEMBL	N/A	18971253	PAZAR	hg18	1	chr2	242526140	242526386
OREG1613844	Homo sapiens	N/A	TRANSCRIPTION FACTOR BINDING SITE	RTP5	ENSG00000188011	ENSEMBL	FOS	ENST00000303562	ENSEMBL	N/A	18971253	PAZAR	hg19	1	chr2	242877467	242877713
OREG1613844	Homo sapiens	N/A	TRANSCRIPTION FACTOR BINDING SITE	RTP5	ENSG00000188011	ENSEMBL	FOS	ENST00000303562	ENSEMBL	N/A	18971253	PAZAR	hg38	1	chr2	241935316	241935562
OREG1613845	Homo sapiens	N/A	TRANSCRIPTION FACTOR BINDING SITE	RTP5	ENSG00000188011	ENSEMBL	FOS	ENST00000303562	ENSEMBL	N/A	18971253	PAZAR	hg18	1	chr2	242472371	242472787
OREG1613845	Homo sapiens	N/A	TRANSCRIPTION FACTOR BINDING SITE	RTP5	ENSG00000188011	ENSEMBL	FOS	ENST00000303562	ENSEMBL	N/A	18971253	PAZAR	hg19	1	chr2	242823698	242824114
OREG1613845	Homo sapiens	N/A	TRANSCRIPTION FACTOR BINDING SITE	RTP5	ENSG00000188011	ENSEMBL	FOS	ENST00000303562	ENSEMBL	N/A	18971253	PAZAR	hg38	1	chr2	241881547	241881963
OREG1613846	Homo sapiens	N/A	TRANSCRIPTION FACTOR BINDING SITE	DHX29	ENSG00000067248	ENSEMBL	FOS	ENST00000303562	ENSEMBL	N/A	18971253	PAZAR	hg18	1	chr5	54639140	54639716
OREG1613846	Homo sapiens	N/A	TRANSCRIPTION FACTOR BINDING SITE	DHX29	ENSG00000067248	ENSEMBL	FOS	ENST00000303562	ENSEMBL	N/A	18971253	PAZAR	hg19	1	chr5	54603383	54603959
OREG1613846	Homo sapiens	N/A	TRANSCRIPTION FACTOR BINDING SITE	DHX29	ENSG00000067248	ENSEMBL	FOS	ENST00000303562	ENSEMBL	N/A	18971253	PAZAR	hg38	1	chr5	55307555	55308131
OREG1613847	Homo sapiens	N/A	TRANSCRIPTION FACTOR BINDING SITE	ETV5	ENSG00000244405	ENSEMBL	FOS	ENST00000303562	ENSEMBL	N/A	18971253	PAZAR	hg18	1	chr3	187304538	187304698
OREG1613847	Homo sapiens	N/A	TRANSCRIPTION FACTOR BINDING SITE	ETV5	ENSG00000244405	ENSEMBL	FOS	ENST00000303562	ENSEMBL	N/A	18971253	PAZAR	hg19	1	chr3	185821844	185822004
OREG1613847	Homo sapiens	N/A	TRANSCRIPTION FACTOR BINDING SITE	ETV5	ENSG00000244405	ENSEMBL	FOS	ENST00000303562	ENSEMBL	N/A	18971253	PAZAR	hg38	1	chr3	186104055	186104215
OREG1613848	Homo sapiens	N/A	TRANSCRIPTION FACTOR BINDING SITE	ETV5	ENSG00000244405	ENSEMBL	FOS	ENST00000303562	ENSEMBL	N/A	18971253	PAZAR	hg18	1	chr3	187235818	187236047
OREG1613848	Homo sapiens	N/A	TRANSCRIPTION FACTOR BINDING SITE	ETV5	ENSG00000244405	ENSEMBL	FOS	ENST00000303562	ENSEMBL	N/A	18971253	PAZAR	hg19	1	chr3	185753124	185753353
OREG1613848	Homo sapiens	N/A	TRANSCRIPTION FACTOR BINDING SITE	ETV5	ENSG00000244405	ENSEMBL	FOS	ENST00000303562	ENSEMBL	N/A	18971253	PAZAR	hg38	1	chr3	186035335	186035564
OREG1613849	Homo sapiens	N/A	TRANSCRIPTION FACTOR BINDING SITE	TMEM183A	ENSG00000163444	ENSEMBL	FOS	ENST00000303562	ENSEMBL	N/A	18971253	PAZAR	hg18	1	chr1	201242768	201243251
OREG1613849	Homo sapiens	N/A	TRANSCRIPTION FACTOR BINDING SITE	TMEM183A	ENSG00000163444	ENSEMBL	FOS	ENST00000303562	ENSEMBL	N/A	18971253	PAZAR	hg19	1	chr1	202976145	202976628
OREG1613849	Homo sapiens	N/A	TRANSCRIPTION FACTOR BINDING SITE	TMEM183A	ENSG00000163444	ENSEMBL	FOS	ENST00000303562	ENSEMBL	N/A	18971253	PAZAR	hg38	1	chr1	203007017	203007500
OREG1613850	Homo sapiens	N/A	TRANSCRIPTION FACTOR BINDING SITE	NHLRC1	ENSG00000187566	ENSEMBL	FOS	ENST00000303562	ENSEMBL	N/A	18971253	PAZAR	hg18	1	chr6	18234369	18234693
OREG1613850	Homo sapiens	N/A	TRANSCRIPTION FACTOR BINDING SITE	NHLRC1	ENSG00000187566	ENSEMBL	FOS	ENST00000303562	ENSEMBL	N/A	18971253	PAZAR	hg19	1	chr6	18126390	18126714
OREG1613850	Homo sapiens	N/A	TRANSCRIPTION FACTOR BINDING SITE	NHLRC1	ENSG00000187566	ENSEMBL	FOS	ENST00000303562	ENSEMBL	N/A	18971253	PAZAR	hg38	1	chr6	18126159	18126483
OREG1613851	Homo sapiens	N/A	TRANSCRIPTION FACTOR BINDING SITE	TMEM86A	ENSG00000151117	ENSEMBL	FOS	ENST00000303562	ENSEMBL	N/A	18971253	PAZAR	hg18	1	chr11	18676443	18676969
OREG1613851	Homo sapiens	N/A	TRANSCRIPTION FACTOR BINDING SITE	TMEM86A	ENSG00000151117	ENSEMBL	FOS	ENST00000303562	ENSEMBL	N/A	18971253	PAZAR	hg19	1	chr11	18719867	18720393
OREG1613851	Homo sapiens	N/A	TRANSCRIPTION FACTOR BINDING SITE	TMEM86A	ENSG00000151117	ENSEMBL	FOS	ENST00000303562	ENSEMBL	N/A	18971253	PAZAR	hg38	1	chr11	18698320	18698846
OREG1613852	Homo sapiens	N/A	TRANSCRIPTION FACTOR BINDING SITE	RNA5SP36	ENSG00000222129	ENSEMBL	FOS	ENST00000303562	ENSEMBL	N/A	18971253	PAZAR	hg18	1	chr13	94107106	94107434
OREG1613852	Homo sapiens	N/A	TRANSCRIPTION FACTOR BINDING SITE	RNA5SP36	ENSG00000222129	ENSEMBL	FOS	ENST00000303562	ENSEMBL	N/A	18971253	PAZAR	hg19	1	chr13	95309105	95309433
OREG1613852	Homo sapiens	N/A	TRANSCRIPTION FACTOR BINDING SITE	RNA5SP36	ENSG00000222129	ENSEMBL	FOS	ENST00000303562	ENSEMBL	N/A	18971253	PAZAR	hg38	1	chr13	94656851	94657179
OREG1613853	Homo sapiens	N/A	TRANSCRIPTION FACTOR BINDING SITE	VWF	ENSG00000110799	ENSEMBL	FOS	ENST00000303562	ENSEMBL	N/A	18971253	PAZAR	hg18	1	chr12	6112414	6113011
OREG1613853	Homo sapiens	N/A	TRANSCRIPTION FACTOR BINDING SITE	VWF	ENSG00000110799	ENSEMBL	FOS	ENST00000303562	ENSEMBL	N/A	18971253	PAZAR	hg19	1	chr12	6242153	6242750
OREG1613853	Homo sapiens	N/A	TRANSCRIPTION FACTOR BINDING SITE	VWF	ENSG00000110799	ENSEMBL	FOS	ENST00000303562	ENSEMBL	N/A	18971253	PAZAR	hg38	1	chr12	6132987	6133584
OREG1613854	Homo sapiens	N/A	TRANSCRIPTION FACTOR BINDING SITE	VWF	ENSG00000110799	ENSEMBL	FOS	ENST00000303562	ENSEMBL	N/A	18971253	PAZAR	hg18	1	chr12	6139407	6139782
OREG1613854	Homo sapiens	N/A	TRANSCRIPTION FACTOR BINDING SITE	VWF	ENSG00000110799	ENSEMBL	FOS	ENST00000303562	ENSEMBL	N/A	18971253	PAZAR	hg19	1	chr12	6269146	6269521
OREG1613854	Homo sapiens	N/A	TRANSCRIPTION FACTOR BINDING SITE	VWF	ENSG00000110799	ENSEMBL	FOS	ENST00000303562	ENSEMBL	N/A	18971253	PAZAR	hg38	1	chr12	6159980	6160355
OREG1613855	Homo sapiens	N/A	TRANSCRIPTION FACTOR BINDING SITE	VWF	ENSG00000110799	ENSEMBL	FOS	ENST00000303562	ENSEMBL	N/A	18971253	PAZAR	hg18	1	chr12	6122229	6122429
OREG1613855	Homo sapiens	N/A	TRANSCRIPTION FACTOR BINDING SITE	VWF	ENSG00000110799	ENSEMBL	FOS	ENST00000303562	ENSEMBL	N/A	18971253	PAZAR	hg19	1	chr12	6251968	6252168
OREG1613855	Homo sapiens	N/A	TRANSCRIPTION FACTOR BINDING SITE	VWF	ENSG00000110799	ENSEMBL	FOS	ENST00000303562	ENSEMBL	N/A	18971253	PAZAR	hg38	1	chr12	6142802	6143002
OREG1613856	Homo sapiens	N/A	TRANSCRIPTION FACTOR BINDING SITE	CAPN15	ENSG00000103326	ENSEMBL	FOS	ENST00000303562	ENSEMBL	N/A	18971253	PAZAR	hg18	1	chr16	515598	515915
OREG1613856	Homo sapiens	N/A	TRANSCRIPTION FACTOR BINDING SITE	CAPN15	ENSG00000103326	ENSEMBL	FOS	ENST00000303562	ENSEMBL	N/A	18971253	PAZAR	hg19	1	chr16	575597	575914
OREG1613856	Homo sapiens	N/A	TRANSCRIPTION FACTOR BINDING SITE	CAPN15	ENSG00000103326	ENSEMBL	FOS	ENST00000303562	ENSEMBL	N/A	18971253	PAZAR	hg38	1	chr16	525597	525914
OREG1613857	Homo sapiens	N/A	TRANSCRIPTION FACTOR BINDING SITE	CAPN15	ENSG00000103326	ENSEMBL	FOS	ENST00000303562	ENSEMBL	N/A	18971253	PAZAR	hg18	1	chr16	518710	519080
OREG1613857	Homo sapiens	N/A	TRANSCRIPTION FACTOR BINDING SITE	CAPN15	ENSG00000103326	ENSEMBL	FOS	ENST00000303562	ENSEMBL	N/A	18971253	PAZAR	hg19	1	chr16	578709	579079
OREG1613857	Homo sapiens	N/A	TRANSCRIPTION FACTOR BINDING SITE	CAPN15	ENSG00000103326	ENSEMBL	FOS	ENST00000303562	ENSEMBL	N/A	18971253	PAZAR	hg38	1	chr16	528709	529079
OREG1613858	Homo sapiens	N/A	TRANSCRIPTION FACTOR BINDING SITE	MITF	ENSG00000187098	ENSEMBL	FOS	ENST00000303562	ENSEMBL	N/A	18971253	PAZAR	hg18	1	chr3	69851051	69851657
OREG1613858	Homo sapiens	N/A	TRANSCRIPTION FACTOR BINDING SITE	MITF	ENSG00000187098	ENSEMBL	FOS	ENST00000303562	ENSEMBL	N/A	18971253	PAZAR	hg19	1	chr3	69768361	69768967
OREG1613858	Homo sapiens	N/A	TRANSCRIPTION FACTOR BINDING SITE	MITF	ENSG00000187098	ENSEMBL	FOS	ENST00000303562	ENSEMBL	N/A	18971253	PAZAR	hg38	1	chr3	69719210	69719816
OREG1613859	Homo sapiens	N/A	TRANSCRIPTION FACTOR BINDING SITE	MITF	ENSG00000187098	ENSEMBL	FOS	ENST00000303562	ENSEMBL	N/A	18971253	PAZAR	hg18	1	chr3	69856549	69857022
OREG1613859	Homo sapiens	N/A	TRANSCRIPTION FACTOR BINDING SITE	MITF	ENSG00000187098	ENSEMBL	FOS	ENST00000303562	ENSEMBL	N/A	18971253	PAZAR	hg19	1	chr3	69773859	69774332
OREG1613859	Homo sapiens	N/A	TRANSCRIPTION FACTOR BINDING SITE	MITF	ENSG00000187098	ENSEMBL	FOS	ENST00000303562	ENSEMBL	N/A	18971253	PAZAR	hg38	1	chr3	69724708	69725181
OREG1613860	Homo sapiens	N/A	TRANSCRIPTION FACTOR BINDING SITE	MITF	ENSG00000187098	ENSEMBL	FOS	ENST00000303562	ENSEMBL	N/A	18971253	PAZAR	hg18	1	chr3	69844806	69845197
OREG1613860	Homo sapiens	N/A	TRANSCRIPTION FACTOR BINDING SITE	MITF	ENSG00000187098	ENSEMBL	FOS	ENST00000303562	ENSEMBL	N/A	18971253	PAZAR	hg19	1	chr3	69762116	69762507
OREG1613860	Homo sapiens	N/A	TRANSCRIPTION FACTOR BINDING SITE	MITF	ENSG00000187098	ENSEMBL	FOS	ENST00000303562	ENSEMBL	N/A	18971253	PAZAR	hg38	1	chr3	69712965	69713356
OREG1613861	Homo sapiens	N/A	TRANSCRIPTION FACTOR BINDING SITE	MITF	ENSG00000187098	ENSEMBL	FOS	ENST00000303562	ENSEMBL	N/A	18971253	PAZAR	hg18	1	chr3	69923749	69924140
OREG1613861	Homo sapiens	N/A	TRANSCRIPTION FACTOR BINDING SITE	MITF	ENSG00000187098	ENSEMBL	FOS	ENST00000303562	ENSEMBL	N/A	18971253	PAZAR	hg19	1	chr3	69841059	69841450
OREG1613861	Homo sapiens	N/A	TRANSCRIPTION FACTOR BINDING SITE	MITF	ENSG00000187098	ENSEMBL	FOS	ENST00000303562	ENSEMBL	N/A	18971253	PAZAR	hg38	1	chr3	69791908	69792299
OREG1613862	Homo sapiens	N/A	TRANSCRIPTION FACTOR BINDING SITE	MITF	ENSG00000187098	ENSEMBL	FOS	ENST00000303562	ENSEMBL	N/A	18971253	PAZAR	hg18	1	chr3	69919428	69919631
OREG1613862	Homo sapiens	N/A	TRANSCRIPTION FACTOR BINDING SITE	MITF	ENSG00000187098	ENSEMBL	FOS	ENST00000303562	ENSEMBL	N/A	18971253	PAZAR	hg19	1	chr3	69836738	69836941
OREG1613862	Homo sapiens	N/A	TRANSCRIPTION FACTOR BINDING SITE	MITF	ENSG00000187098	ENSEMBL	FOS	ENST00000303562	ENSEMBL	N/A	18971253	PAZAR	hg38	1	chr3	69787587	69787790
OREG1613863	Homo sapiens	N/A	TRANSCRIPTION FACTOR BINDING SITE	FAM8A1	ENSG00000137414	ENSEMBL	FOS	ENST00000303562	ENSEMBL	N/A	18971253	PAZAR	hg18	1	chr6	17689612	17689738
OREG1613863	Homo sapiens	N/A	TRANSCRIPTION FACTOR BINDING SITE	FAM8A1	ENSG00000137414	ENSEMBL	FOS	ENST00000303562	ENSEMBL	N/A	18971253	PAZAR	hg19	1	chr6	17581633	17581759
OREG1613863	Homo sapiens	N/A	TRANSCRIPTION FACTOR BINDING SITE	FAM8A1	ENSG00000137414	ENSEMBL	FOS	ENST00000303562	ENSEMBL	N/A	18971253	PAZAR	hg38	1	chr6	17581402	17581528
OREG1613864	Homo sapiens	N/A	TRANSCRIPTION FACTOR BINDING SITE	SNX9	ENSG00000130340	ENSEMBL	FOS	ENST00000303562	ENSEMBL	N/A	18971253	PAZAR	hg18	1	chr6	158104381	158104884
OREG1613864	Homo sapiens	N/A	TRANSCRIPTION FACTOR BINDING SITE	SNX9	ENSG00000130340	ENSEMBL	FOS	ENST00000303562	ENSEMBL	N/A	18971253	PAZAR	hg19	1	chr6	158184393	158184896
OREG1613864	Homo sapiens	N/A	TRANSCRIPTION FACTOR BINDING SITE	SNX9	ENSG00000130340	ENSEMBL	FOS	ENST00000303562	ENSEMBL	N/A	18971253	PAZAR	hg38	1	chr6	157763361	157763864
OREG1613865	Homo sapiens	N/A	TRANSCRIPTION FACTOR BINDING SITE	SNX9	ENSG00000130340	ENSEMBL	FOS	ENST00000303562	ENSEMBL	N/A	18971253	PAZAR	hg18	1	chr6	158105219	158105893
OREG1613865	Homo sapiens	N/A	TRANSCRIPTION FACTOR BINDING SITE	SNX9	ENSG00000130340	ENSEMBL	FOS	ENST00000303562	ENSEMBL	N/A	18971253	PAZAR	hg19	1	chr6	158185231	158185905
OREG1613865	Homo sapiens	N/A	TRANSCRIPTION FACTOR BINDING SITE	SNX9	ENSG00000130340	ENSEMBL	FOS	ENST00000303562	ENSEMBL	N/A	18971253	PAZAR	hg38	1	chr6	157764199	157764873
OREG1613866	Homo sapiens	N/A	TRANSCRIPTION FACTOR BINDING SITE	SNX9	ENSG00000130340	ENSEMBL	FOS	ENST00000303562	ENSEMBL	N/A	18971253	PAZAR	hg18	1	chr6	158202285	158203234
OREG1613866	Homo sapiens	N/A	TRANSCRIPTION FACTOR BINDING SITE	SNX9	ENSG00000130340	ENSEMBL	FOS	ENST00000303562	ENSEMBL	N/A	18971253	PAZAR	hg19	1	chr6	158282297	158283246
OREG1613866	Homo sapiens	N/A	TRANSCRIPTION FACTOR BINDING SITE	SNX9	ENSG00000130340	ENSEMBL	FOS	ENST00000303562	ENSEMBL	N/A	18971253	PAZAR	hg38	1	chr6	157861265	157862214
OREG1613867	Homo sapiens	N/A	TRANSCRIPTION FACTOR BINDING SITE	SNX9	ENSG00000130340	ENSEMBL	FOS	ENST00000303562	ENSEMBL	N/A	18971253	PAZAR	hg18	1	chr6	158130988	158131323
OREG1613867	Homo sapiens	N/A	TRANSCRIPTION FACTOR BINDING SITE	SNX9	ENSG00000130340	ENSEMBL	FOS	ENST00000303562	ENSEMBL	N/A	18971253	PAZAR	hg19	1	chr6	158211000	158211335
OREG1613867	Homo sapiens	N/A	TRANSCRIPTION FACTOR BINDING SITE	SNX9	ENSG00000130340	ENSEMBL	FOS	ENST00000303562	ENSEMBL	N/A	18971253	PAZAR	hg38	1	chr6	157789968	157790303
OREG1613868	Homo sapiens	N/A	TRANSCRIPTION FACTOR BINDING SITE	SNX9	ENSG00000130340	ENSEMBL	FOS	ENST00000303562	ENSEMBL	N/A	18971253	PAZAR	hg18	1	chr6	158208250	158208621
OREG1613868	Homo sapiens	N/A	TRANSCRIPTION FACTOR BINDING SITE	SNX9	ENSG00000130340	ENSEMBL	FOS	ENST00000303562	ENSEMBL	N/A	18971253	PAZAR	hg19	1	chr6	158288262	158288633
OREG1613868	Homo sapiens	N/A	TRANSCRIPTION FACTOR BINDING SITE	SNX9	ENSG00000130340	ENSEMBL	FOS	ENST00000303562	ENSEMBL	N/A	18971253	PAZAR	hg38	1	chr6	157867230	157867601
OREG1613869	Homo sapiens	N/A	TRANSCRIPTION FACTOR BINDING SITE	SNX9	ENSG00000130340	ENSEMBL	FOS	ENST00000303562	ENSEMBL	N/A	18971253	PAZAR	hg18	1	chr6	158101940	158102673
OREG1613869	Homo sapiens	N/A	TRANSCRIPTION FACTOR BINDING SITE	SNX9	ENSG00000130340	ENSEMBL	FOS	ENST00000303562	ENSEMBL	N/A	18971253	PAZAR	hg19	1	chr6	158181952	158182685
OREG1613869	Homo sapiens	N/A	TRANSCRIPTION FACTOR BINDING SITE	SNX9	ENSG00000130340	ENSEMBL	FOS	ENST00000303562	ENSEMBL	N/A	18971253	PAZAR	hg38	1	chr6	157760920	157761653
OREG1613870	Homo sapiens	N/A	TRANSCRIPTION FACTOR BINDING SITE	SNX9	ENSG00000130340	ENSEMBL	FOS	ENST00000303562	ENSEMBL	N/A	18971253	PAZAR	hg18	1	chr6	158174630	158175211
OREG1613870	Homo sapiens	N/A	TRANSCRIPTION FACTOR BINDING SITE	SNX9	ENSG00000130340	ENSEMBL	FOS	ENST00000303562	ENSEMBL	N/A	18971253	PAZAR	hg19	1	chr6	158254642	158255223
OREG1613870	Homo sapiens	N/A	TRANSCRIPTION FACTOR BINDING SITE	SNX9	ENSG00000130340	ENSEMBL	FOS	ENST00000303562	ENSEMBL	N/A	18971253	PAZAR	hg38	1	chr6	157833610	157834191
OREG1613871	Homo sapiens	N/A	TRANSCRIPTION FACTOR BINDING SITE	SNX9	ENSG00000130340	ENSEMBL	FOS	ENST00000303562	ENSEMBL	N/A	18971253	PAZAR	hg18	1	chr6	158182462	158182839
OREG1613871	Homo sapiens	N/A	TRANSCRIPTION FACTOR BINDING SITE	SNX9	ENSG00000130340	ENSEMBL	FOS	ENST00000303562	ENSEMBL	N/A	18971253	PAZAR	hg19	1	chr6	158262474	158262851
OREG1613871	Homo sapiens	N/A	TRANSCRIPTION FACTOR BINDING SITE	SNX9	ENSG00000130340	ENSEMBL	FOS	ENST00000303562	ENSEMBL	N/A	18971253	PAZAR	hg38	1	chr6	157841442	157841819
OREG1613872	Homo sapiens	N/A	TRANSCRIPTION FACTOR BINDING SITE	SNX9	ENSG00000130340	ENSEMBL	FOS	ENST00000303562	ENSEMBL	N/A	18971253	PAZAR	hg18	1	chr6	158166474	158166764
OREG1613872	Homo sapiens	N/A	TRANSCRIPTION FACTOR BINDING SITE	SNX9	ENSG00000130340	ENSEMBL	FOS	ENST00000303562	ENSEMBL	N/A	18971253	PAZAR	hg19	1	chr6	158246486	158246776
OREG1613872	Homo sapiens	N/A	TRANSCRIPTION FACTOR BINDING SITE	SNX9	ENSG00000130340	ENSEMBL	FOS	ENST00000303562	ENSEMBL	N/A	18971253	PAZAR	hg38	1	chr6	157825454	157825744
OREG1613873	Homo sapiens	N/A	TRANSCRIPTION FACTOR BINDING SITE	HPD	ENSG00000158104	ENSEMBL	FOS	ENST00000303562	ENSEMBL	N/A	18971253	PAZAR	hg18	1	chr12	120810626	120811102
OREG1613873	Homo sapiens	N/A	TRANSCRIPTION FACTOR BINDING SITE	HPD	ENSG00000158104	ENSEMBL	FOS	ENST00000303562	ENSEMBL	N/A	18971253	PAZAR	hg19	1	chr12	122326243	122326719
OREG1613873	Homo sapiens	N/A	TRANSCRIPTION FACTOR BINDING SITE	HPD	ENSG00000158104	ENSEMBL	FOS	ENST00000303562	ENSEMBL	N/A	18971253	PAZAR	hg38	1	chr12	121888337	121888813
OREG1613874	Homo sapiens	N/A	TRANSCRIPTION FACTOR BINDING SITE	SH3TC2	ENSG00000169247	ENSEMBL	FOS	ENST00000303562	ENSEMBL	N/A	18971253	PAZAR	hg18	1	chr5	148404251	148404584
OREG1613874	Homo sapiens	N/A	TRANSCRIPTION FACTOR BINDING SITE	SH3TC2	ENSG00000169247	ENSEMBL	FOS	ENST00000303562	ENSEMBL	N/A	18971253	PAZAR	hg19	1	chr5	148424058	148424391
OREG1613874	Homo sapiens	N/A	TRANSCRIPTION FACTOR BINDING SITE	SH3TC2	ENSG00000169247	ENSEMBL	FOS	ENST00000303562	ENSEMBL	N/A	18971253	PAZAR	hg38	1	chr5	149044495	149044828
OREG1613875	Homo sapiens	N/A	TRANSCRIPTION FACTOR BINDING SITE	SH3TC2	ENSG00000169247	ENSEMBL	FOS	ENST00000303562	ENSEMBL	N/A	18971253	PAZAR	hg18	1	chr5	148403410	148403690
OREG1613875	Homo sapiens	N/A	TRANSCRIPTION FACTOR BINDING SITE	SH3TC2	ENSG00000169247	ENSEMBL	FOS	ENST00000303562	ENSEMBL	N/A	18971253	PAZAR	hg19	1	chr5	148423217	148423497
OREG1613875	Homo sapiens	N/A	TRANSCRIPTION FACTOR BINDING SITE	SH3TC2	ENSG00000169247	ENSEMBL	FOS	ENST00000303562	ENSEMBL	N/A	18971253	PAZAR	hg38	1	chr5	149043654	149043934
OREG1613876	Homo sapiens	N/A	TRANSCRIPTION FACTOR BINDING SITE	SH3TC2	ENSG00000169247	ENSEMBL	FOS	ENST00000303562	ENSEMBL	N/A	18971253	PAZAR	hg18	1	chr5	148406274	148406554
OREG1613876	Homo sapiens	N/A	TRANSCRIPTION FACTOR BINDING SITE	SH3TC2	ENSG00000169247	ENSEMBL	FOS	ENST00000303562	ENSEMBL	N/A	18971253	PAZAR	hg19	1	chr5	148426081	148426361
OREG1613876	Homo sapiens	N/A	TRANSCRIPTION FACTOR BINDING SITE	SH3TC2	ENSG00000169247	ENSEMBL	FOS	ENST00000303562	ENSEMBL	N/A	18971253	PAZAR	hg38	1	chr5	149046518	149046798
OREG1613877	Homo sapiens	N/A	TRANSCRIPTION FACTOR BINDING SITE	ZNF799	ENSG00000196466	ENSEMBL	FOS	ENST00000303562	ENSEMBL	N/A	18971253	PAZAR	hg18	1	chr19	12372957	12373282
OREG1613877	Homo sapiens	N/A	TRANSCRIPTION FACTOR BINDING SITE	ZNF799	ENSG00000196466	ENSEMBL	FOS	ENST00000303562	ENSEMBL	N/A	18971253	PAZAR	hg19	1	chr19	12511957	12512282
OREG1613877	Homo sapiens	N/A	TRANSCRIPTION FACTOR BINDING SITE	ZNF799	ENSG00000196466	ENSEMBL	FOS	ENST00000303562	ENSEMBL	N/A	18971253	PAZAR	hg38	1	chr19	12401143	12401468
OREG1613878	Homo sapiens	N/A	TRANSCRIPTION FACTOR BINDING SITE	MDS2	ENSG00000197880	ENSEMBL	FOS	ENST00000303562	ENSEMBL	N/A	18971253	PAZAR	hg18	1	chr1	23815514	23815873
OREG1613878	Homo sapiens	N/A	TRANSCRIPTION FACTOR BINDING SITE	MDS2	ENSG00000197880	ENSEMBL	FOS	ENST00000303562	ENSEMBL	N/A	18971253	PAZAR	hg19	1	chr1	23942927	23943286
OREG1613878	Homo sapiens	N/A	TRANSCRIPTION FACTOR BINDING SITE	MDS2	ENSG00000197880	ENSEMBL	FOS	ENST00000303562	ENSEMBL	N/A	18971253	PAZAR	hg38	1	chr1	23616437	23616796
OREG1613879	Homo sapiens	N/A	TRANSCRIPTION FACTOR BINDING SITE	MDS2	ENSG00000197880	ENSEMBL	FOS	ENST00000303562	ENSEMBL	N/A	18971253	PAZAR	hg18	1	chr1	23816145	23816357
OREG1613879	Homo sapiens	N/A	TRANSCRIPTION FACTOR BINDING SITE	MDS2	ENSG00000197880	ENSEMBL	FOS	ENST00000303562	ENSEMBL	N/A	18971253	PAZAR	hg19	1	chr1	23943558	23943770
OREG1613879	Homo sapiens	N/A	TRANSCRIPTION FACTOR BINDING SITE	MDS2	ENSG00000197880	ENSEMBL	FOS	ENST00000303562	ENSEMBL	N/A	18971253	PAZAR	hg38	1	chr1	23617068	23617280
OREG1613880	Homo sapiens	N/A	TRANSCRIPTION FACTOR BINDING SITE	MACF1	ENSG00000127603	ENSEMBL	FOS	ENST00000303562	ENSEMBL	N/A	18971253	PAZAR	hg18	1	chr1	39355461	39355907
OREG1613880	Homo sapiens	N/A	TRANSCRIPTION FACTOR BINDING SITE	MACF1	ENSG00000127603	ENSEMBL	FOS	ENST00000303562	ENSEMBL	N/A	18971253	PAZAR	hg19	1	chr1	39582874	39583320
OREG1613880	Homo sapiens	N/A	TRANSCRIPTION FACTOR BINDING SITE	MACF1	ENSG00000127603	ENSEMBL	FOS	ENST00000303562	ENSEMBL	N/A	18971253	PAZAR	hg38	1	chr1	39117202	39117648
OREG1613881	Homo sapiens	N/A	TRANSCRIPTION FACTOR BINDING SITE	MACF1	ENSG00000127603	ENSEMBL	FOS	ENST00000303562	ENSEMBL	N/A	18971253	PAZAR	hg18	1	chr1	39430372	39430860
OREG1613881	Homo sapiens	N/A	TRANSCRIPTION FACTOR BINDING SITE	MACF1	ENSG00000127603	ENSEMBL	FOS	ENST00000303562	ENSEMBL	N/A	18971253	PAZAR	hg19	1	chr1	39657785	39658273
OREG1613881	Homo sapiens	N/A	TRANSCRIPTION FACTOR BINDING SITE	MACF1	ENSG00000127603	ENSEMBL	FOS	ENST00000303562	ENSEMBL	N/A	18971253	PAZAR	hg38	1	chr1	39192113	39192601
OREG1613882	Homo sapiens	N/A	TRANSCRIPTION FACTOR BINDING SITE	MACF1	ENSG00000127603	ENSEMBL	FOS	ENST00000303562	ENSEMBL	N/A	18971253	PAZAR	hg18	1	chr1	39423916	39424410
OREG1613882	Homo sapiens	N/A	TRANSCRIPTION FACTOR BINDING SITE	MACF1	ENSG00000127603	ENSEMBL	FOS	ENST00000303562	ENSEMBL	N/A	18971253	PAZAR	hg19	1	chr1	39651329	39651823
OREG1613882	Homo sapiens	N/A	TRANSCRIPTION FACTOR BINDING SITE	MACF1	ENSG00000127603	ENSEMBL	FOS	ENST00000303562	ENSEMBL	N/A	18971253	PAZAR	hg38	1	chr1	39185657	39186151
OREG1613883	Homo sapiens	N/A	TRANSCRIPTION FACTOR BINDING SITE	MACF1	ENSG00000127603	ENSEMBL	FOS	ENST00000303562	ENSEMBL	N/A	18971253	PAZAR	hg18	1	chr1	39353436	39353981
OREG1613883	Homo sapiens	N/A	TRANSCRIPTION FACTOR BINDING SITE	MACF1	ENSG00000127603	ENSEMBL	FOS	ENST00000303562	ENSEMBL	N/A	18971253	PAZAR	hg19	1	chr1	39580849	39581394
OREG1613883	Homo sapiens	N/A	TRANSCRIPTION FACTOR BINDING SITE	MACF1	ENSG00000127603	ENSEMBL	FOS	ENST00000303562	ENSEMBL	N/A	18971253	PAZAR	hg38	1	chr1	39115177	39115722
OREG1613884	Homo sapiens	N/A	TRANSCRIPTION FACTOR BINDING SITE	MACF1	ENSG00000127603	ENSEMBL	FOS	ENST00000303562	ENSEMBL	N/A	18971253	PAZAR	hg18	1	chr1	39422011	39422359
OREG1613884	Homo sapiens	N/A	TRANSCRIPTION FACTOR BINDING SITE	MACF1	ENSG00000127603	ENSEMBL	FOS	ENST00000303562	ENSEMBL	N/A	18971253	PAZAR	hg19	1	chr1	39649424	39649772
OREG1613884	Homo sapiens	N/A	TRANSCRIPTION FACTOR BINDING SITE	MACF1	ENSG00000127603	ENSEMBL	FOS	ENST00000303562	ENSEMBL	N/A	18971253	PAZAR	hg38	1	chr1	39183752	39184100
OREG1613885	Homo sapiens	N/A	TRANSCRIPTION FACTOR BINDING SITE	MACF1	ENSG00000127603	ENSEMBL	FOS	ENST00000303562	ENSEMBL	N/A	18971253	PAZAR	hg18	1	chr1	39324646	39324961
OREG1613885	Homo sapiens	N/A	TRANSCRIPTION FACTOR BINDING SITE	MACF1	ENSG00000127603	ENSEMBL	FOS	ENST00000303562	ENSEMBL	N/A	18971253	PAZAR	hg19	1	chr1	39552059	39552374
OREG1613885	Homo sapiens	N/A	TRANSCRIPTION FACTOR BINDING SITE	MACF1	ENSG00000127603	ENSEMBL	FOS	ENST00000303562	ENSEMBL	N/A	18971253	PAZAR	hg38	1	chr1	39086387	39086702
OREG1613886	Homo sapiens	N/A	TRANSCRIPTION FACTOR BINDING SITE	MACF1	ENSG00000127603	ENSEMBL	FOS	ENST00000303562	ENSEMBL	N/A	18971253	PAZAR	hg18	1	chr1	39636865	39637256
OREG1613886	Homo sapiens	N/A	TRANSCRIPTION FACTOR BINDING SITE	MACF1	ENSG00000127603	ENSEMBL	FOS	ENST00000303562	ENSEMBL	N/A	18971253	PAZAR	hg19	1	chr1	39864278	39864669
OREG1613886	Homo sapiens	N/A	TRANSCRIPTION FACTOR BINDING SITE	MACF1	ENSG00000127603	ENSEMBL	FOS	ENST00000303562	ENSEMBL	N/A	18971253	PAZAR	hg38	1	chr1	39398606	39398997
OREG1613887	Homo sapiens	N/A	TRANSCRIPTION FACTOR BINDING SITE	MACF1	ENSG00000127603	ENSEMBL	FOS	ENST00000303562	ENSEMBL	N/A	18971253	PAZAR	hg18	1	chr1	39427765	39427988
OREG1613887	Homo sapiens	N/A	TRANSCRIPTION FACTOR BINDING SITE	MACF1	ENSG00000127603	ENSEMBL	FOS	ENST00000303562	ENSEMBL	N/A	18971253	PAZAR	hg19	1	chr1	39655178	39655401
OREG1613887	Homo sapiens	N/A	TRANSCRIPTION FACTOR BINDING SITE	MACF1	ENSG00000127603	ENSEMBL	FOS	ENST00000303562	ENSEMBL	N/A	18971253	PAZAR	hg38	1	chr1	39189506	39189729
OREG1613888	Homo sapiens	N/A	TRANSCRIPTION FACTOR BINDING SITE	MACF1	ENSG00000127603	ENSEMBL	FOS	ENST00000303562	ENSEMBL	N/A	18971253	PAZAR	hg18	1	chr1	39341457	39341871
OREG1613888	Homo sapiens	N/A	TRANSCRIPTION FACTOR BINDING SITE	MACF1	ENSG00000127603	ENSEMBL	FOS	ENST00000303562	ENSEMBL	N/A	18971253	PAZAR	hg19	1	chr1	39568870	39569284
OREG1613888	Homo sapiens	N/A	TRANSCRIPTION FACTOR BINDING SITE	MACF1	ENSG00000127603	ENSEMBL	FOS	ENST00000303562	ENSEMBL	N/A	18971253	PAZAR	hg38	1	chr1	39103198	39103612
OREG1613889	Homo sapiens	N/A	TRANSCRIPTION FACTOR BINDING SITE	SNOU13	ENSG00000239013	ENSEMBL	FOS	ENST00000303562	ENSEMBL	N/A	18971253	PAZAR	hg18	1	chr16	47093425	47093771
OREG1613889	Homo sapiens	N/A	TRANSCRIPTION FACTOR BINDING SITE	SNOU13	ENSG00000239013	ENSEMBL	FOS	ENST00000303562	ENSEMBL	N/A	18971253	PAZAR	hg19	1	chr16	48535924	48536270
OREG1613889	Homo sapiens	N/A	TRANSCRIPTION FACTOR BINDING SITE	SNOU13	ENSG00000239013	ENSEMBL	FOS	ENST00000303562	ENSEMBL	N/A	18971253	PAZAR	hg38	1	chr16	48502013	48502359
OREG1613890	Homo sapiens	N/A	TRANSCRIPTION FACTOR BINDING SITE	SNOU13	ENSG00000239013	ENSEMBL	FOS	ENST00000303562	ENSEMBL	N/A	18971253	PAZAR	hg18	1	chr16	47049854	47050105
OREG1613890	Homo sapiens	N/A	TRANSCRIPTION FACTOR BINDING SITE	SNOU13	ENSG00000239013	ENSEMBL	FOS	ENST00000303562	ENSEMBL	N/A	18971253	PAZAR	hg19	1	chr16	48492353	48492604
OREG1613890	Homo sapiens	N/A	TRANSCRIPTION FACTOR BINDING SITE	SNOU13	ENSG00000239013	ENSEMBL	FOS	ENST00000303562	ENSEMBL	N/A	18971253	PAZAR	hg38	1	chr16	48458442	48458693
OREG1613891	Homo sapiens	N/A	TRANSCRIPTION FACTOR BINDING SITE	PPP1R37	ENSG00000104866	ENSEMBL	FOS	ENST00000303562	ENSEMBL	N/A	18971253	PAZAR	hg18	1	chr19	50293366	50293738
OREG1613891	Homo sapiens	N/A	TRANSCRIPTION FACTOR BINDING SITE	PPP1R37	ENSG00000104866	ENSEMBL	FOS	ENST00000303562	ENSEMBL	N/A	18971253	PAZAR	hg19	1	chr19	45601526	45601898
OREG1613891	Homo sapiens	N/A	TRANSCRIPTION FACTOR BINDING SITE	PPP1R37	ENSG00000104866	ENSEMBL	FOS	ENST00000303562	ENSEMBL	N/A	18971253	PAZAR	hg38	1	chr19	45098268	45098640
OREG1613892	Homo sapiens	N/A	TRANSCRIPTION FACTOR BINDING SITE	PLXNA4	ENSG00000221866	ENSEMBL	FOS	ENST00000303562	ENSEMBL	N/A	18971253	PAZAR	hg18	1	chr7	131420081	131420531
OREG1613892	Homo sapiens	N/A	TRANSCRIPTION FACTOR BINDING SITE	PLXNA4	ENSG00000221866	ENSEMBL	FOS	ENST00000303562	ENSEMBL	N/A	18971253	PAZAR	hg19	1	chr7	131769541	131769991
OREG1613892	Homo sapiens	N/A	TRANSCRIPTION FACTOR BINDING SITE	PLXNA4	ENSG00000221866	ENSEMBL	FOS	ENST00000303562	ENSEMBL	N/A	18971253	PAZAR	hg38	1	chr7	132084782	132085232
OREG1613893	Homo sapiens	N/A	TRANSCRIPTION FACTOR BINDING SITE	ATF7IP2	ENSG00000166669	ENSEMBL	FOS	ENST00000303562	ENSEMBL	N/A	18971253	PAZAR	hg18	1	chr16	10387006	10387560
OREG1613893	Homo sapiens	N/A	TRANSCRIPTION FACTOR BINDING SITE	ATF7IP2	ENSG00000166669	ENSEMBL	FOS	ENST00000303562	ENSEMBL	N/A	18971253	PAZAR	hg19	1	chr16	10479505	10480059
OREG1613893	Homo sapiens	N/A	TRANSCRIPTION FACTOR BINDING SITE	ATF7IP2	ENSG00000166669	ENSEMBL	FOS	ENST00000303562	ENSEMBL	N/A	18971253	PAZAR	hg38	1	chr16	10385648	10386202
OREG1613894	Homo sapiens	N/A	TRANSCRIPTION FACTOR BINDING SITE	ATF7IP2	ENSG00000166669	ENSEMBL	FOS	ENST00000303562	ENSEMBL	N/A	18971253	PAZAR	hg18	1	chr16	10329658	10329873
OREG1613894	Homo sapiens	N/A	TRANSCRIPTION FACTOR BINDING SITE	ATF7IP2	ENSG00000166669	ENSEMBL	FOS	ENST00000303562	ENSEMBL	N/A	18971253	PAZAR	hg19	1	chr16	10422157	10422372
OREG1613894	Homo sapiens	N/A	TRANSCRIPTION FACTOR BINDING SITE	ATF7IP2	ENSG00000166669	ENSEMBL	FOS	ENST00000303562	ENSEMBL	N/A	18971253	PAZAR	hg38	1	chr16	10328300	10328515
OREG1613895	Homo sapiens	N/A	TRANSCRIPTION FACTOR BINDING SITE	N/A	ENSG00000199378	ENSEMBL	FOS	ENST00000303562	ENSEMBL	N/A	18971253	PAZAR	hg18	1	chr5	99415328	99416103
OREG1613895	Homo sapiens	N/A	TRANSCRIPTION FACTOR BINDING SITE	N/A	ENSG00000199378	ENSEMBL	FOS	ENST00000303562	ENSEMBL	N/A	18971253	PAZAR	hg19	1	chr5	99387429	99388204
OREG1613895	Homo sapiens	N/A	TRANSCRIPTION FACTOR BINDING SITE	N/A	ENSG00000199378	ENSEMBL	FOS	ENST00000303562	ENSEMBL	N/A	18971253	PAZAR	hg38	1	chr5	100051725	100052500
OREG1613896	Homo sapiens	N/A	TRANSCRIPTION FACTOR BINDING SITE	N/A	ENSG00000199378	ENSEMBL	FOS	ENST00000303562	ENSEMBL	N/A	18971253	PAZAR	hg18	1	chr5	99410121	99410635
OREG1613896	Homo sapiens	N/A	TRANSCRIPTION FACTOR BINDING SITE	N/A	ENSG00000199378	ENSEMBL	FOS	ENST00000303562	ENSEMBL	N/A	18971253	PAZAR	hg19	1	chr5	99382222	99382736
OREG1613896	Homo sapiens	N/A	TRANSCRIPTION FACTOR BINDING SITE	N/A	ENSG00000199378	ENSEMBL	FOS	ENST00000303562	ENSEMBL	N/A	18971253	PAZAR	hg38	1	chr5	100046518	100047032
OREG1613897	Homo sapiens	N/A	TRANSCRIPTION FACTOR BINDING SITE	MED29	ENSG00000063322	ENSEMBL	FOS	ENST00000303562	ENSEMBL	N/A	18971253	PAZAR	hg18	1	chr19	44573483	44573958
OREG1613897	Homo sapiens	N/A	TRANSCRIPTION FACTOR BINDING SITE	MED29	ENSG00000063322	ENSEMBL	FOS	ENST00000303562	ENSEMBL	N/A	18971253	PAZAR	hg19	1	chr19	39881643	39882118
OREG1613897	Homo sapiens	N/A	TRANSCRIPTION FACTOR BINDING SITE	MED29	ENSG00000063322	ENSEMBL	FOS	ENST00000303562	ENSEMBL	N/A	18971253	PAZAR	hg38	1	chr19	39391003	39391478
OREG1613898	Homo sapiens	N/A	TRANSCRIPTION FACTOR BINDING SITE	MED29	ENSG00000063322	ENSEMBL	FOS	ENST00000303562	ENSEMBL	N/A	18971253	PAZAR	hg18	1	chr19	44586070	44586610
OREG1613898	Homo sapiens	N/A	TRANSCRIPTION FACTOR BINDING SITE	MED29	ENSG00000063322	ENSEMBL	FOS	ENST00000303562	ENSEMBL	N/A	18971253	PAZAR	hg19	1	chr19	39894230	39894770
OREG1613898	Homo sapiens	N/A	TRANSCRIPTION FACTOR BINDING SITE	MED29	ENSG00000063322	ENSEMBL	FOS	ENST00000303562	ENSEMBL	N/A	18971253	PAZAR	hg38	1	chr19	39403590	39404130
OREG1613899	Homo sapiens	N/A	TRANSCRIPTION FACTOR BINDING SITE	RNU6-968P	ENSG00000206803	ENSEMBL	FOS	ENST00000303562	ENSEMBL	N/A	18971253	PAZAR	hg18	1	chr1	234140537	234140880
OREG1613899	Homo sapiens	N/A	TRANSCRIPTION FACTOR BINDING SITE	RNU6-968P	ENSG00000206803	ENSEMBL	FOS	ENST00000303562	ENSEMBL	N/A	18971253	PAZAR	hg19	1	chr1	236073914	236074257
OREG1613899	Homo sapiens	N/A	TRANSCRIPTION FACTOR BINDING SITE	RNU6-968P	ENSG00000206803	ENSEMBL	FOS	ENST00000303562	ENSEMBL	N/A	18971253	PAZAR	hg38	1	chr1	235910614	235910957
OREG1613900	Homo sapiens	N/A	TRANSCRIPTION FACTOR BINDING SITE	NTMT1	ENSG00000148335	ENSEMBL	FOS	ENST00000303562	ENSEMBL	N/A	18971253	PAZAR	hg18	1	chr9	131386144	131386547
OREG1613900	Homo sapiens	N/A	TRANSCRIPTION FACTOR BINDING SITE	NTMT1	ENSG00000148335	ENSEMBL	FOS	ENST00000303562	ENSEMBL	N/A	18971253	PAZAR	hg19	1	chr9	132346323	132346726
OREG1613900	Homo sapiens	N/A	TRANSCRIPTION FACTOR BINDING SITE	NTMT1	ENSG00000148335	ENSEMBL	FOS	ENST00000303562	ENSEMBL	N/A	18971253	PAZAR	hg38	1	chr9	129584044	129584447
OREG1613901	Homo sapiens	N/A	TRANSCRIPTION FACTOR BINDING SITE	NTMT1	ENSG00000148335	ENSEMBL	FOS	ENST00000303562	ENSEMBL	N/A	18971253	PAZAR	hg18	1	chr9	131297985	131298360
OREG1613901	Homo sapiens	N/A	TRANSCRIPTION FACTOR BINDING SITE	NTMT1	ENSG00000148335	ENSEMBL	FOS	ENST00000303562	ENSEMBL	N/A	18971253	PAZAR	hg19	1	chr9	132258164	132258539
OREG1613901	Homo sapiens	N/A	TRANSCRIPTION FACTOR BINDING SITE	NTMT1	ENSG00000148335	ENSEMBL	FOS	ENST00000303562	ENSEMBL	N/A	18971253	PAZAR	hg38	1	chr9	129495885	129496260
OREG1613902	Homo sapiens	N/A	TRANSCRIPTION FACTOR BINDING SITE	NTMT1	ENSG00000148335	ENSEMBL	FOS	ENST00000303562	ENSEMBL	N/A	18971253	PAZAR	hg18	1	chr9	131290625	131290971
OREG1613902	Homo sapiens	N/A	TRANSCRIPTION FACTOR BINDING SITE	NTMT1	ENSG00000148335	ENSEMBL	FOS	ENST00000303562	ENSEMBL	N/A	18971253	PAZAR	hg19	1	chr9	132250804	132251150
OREG1613902	Homo sapiens	N/A	TRANSCRIPTION FACTOR BINDING SITE	NTMT1	ENSG00000148335	ENSEMBL	FOS	ENST00000303562	ENSEMBL	N/A	18971253	PAZAR	hg38	1	chr9	129488525	129488871
OREG1613903	Homo sapiens	N/A	TRANSCRIPTION FACTOR BINDING SITE	NTMT1	ENSG00000148335	ENSEMBL	FOS	ENST00000303562	ENSEMBL	N/A	18971253	PAZAR	hg18	1	chr9	131311717	131311917
OREG1613903	Homo sapiens	N/A	TRANSCRIPTION FACTOR BINDING SITE	NTMT1	ENSG00000148335	ENSEMBL	FOS	ENST00000303562	ENSEMBL	N/A	18971253	PAZAR	hg19	1	chr9	132271896	132272096
OREG1613903	Homo sapiens	N/A	TRANSCRIPTION FACTOR BINDING SITE	NTMT1	ENSG00000148335	ENSEMBL	FOS	ENST00000303562	ENSEMBL	N/A	18971253	PAZAR	hg38	1	chr9	129509617	129509817
OREG1613904	Homo sapiens	N/A	TRANSCRIPTION FACTOR BINDING SITE	NTMT1	ENSG00000148335	ENSEMBL	FOS	ENST00000303562	ENSEMBL	N/A	18971253	PAZAR	hg18	1	chr9	131356943	131357170
OREG1613904	Homo sapiens	N/A	TRANSCRIPTION FACTOR BINDING SITE	NTMT1	ENSG00000148335	ENSEMBL	FOS	ENST00000303562	ENSEMBL	N/A	18971253	PAZAR	hg19	1	chr9	132317122	132317349
OREG1613904	Homo sapiens	N/A	TRANSCRIPTION FACTOR BINDING SITE	NTMT1	ENSG00000148335	ENSEMBL	FOS	ENST00000303562	ENSEMBL	N/A	18971253	PAZAR	hg38	1	chr9	129554843	129555070
OREG1613905	Homo sapiens	N/A	TRANSCRIPTION FACTOR BINDING SITE	NTMT1	ENSG00000148335	ENSEMBL	FOS	ENST00000303562	ENSEMBL	N/A	18971253	PAZAR	hg18	1	chr9	131389673	131389978
OREG1613905	Homo sapiens	N/A	TRANSCRIPTION FACTOR BINDING SITE	NTMT1	ENSG00000148335	ENSEMBL	FOS	ENST00000303562	ENSEMBL	N/A	18971253	PAZAR	hg19	1	chr9	132349852	132350157
OREG1613905	Homo sapiens	N/A	TRANSCRIPTION FACTOR BINDING SITE	NTMT1	ENSG00000148335	ENSEMBL	FOS	ENST00000303562	ENSEMBL	N/A	18971253	PAZAR	hg38	1	chr9	129587573	129587878
OREG1613906	Homo sapiens	N/A	TRANSCRIPTION FACTOR BINDING SITE	NTMT1	ENSG00000148335	ENSEMBL	FOS	ENST00000303562	ENSEMBL	N/A	18971253	PAZAR	hg18	1	chr9	131277246	131277394
OREG1613906	Homo sapiens	N/A	TRANSCRIPTION FACTOR BINDING SITE	NTMT1	ENSG00000148335	ENSEMBL	FOS	ENST00000303562	ENSEMBL	N/A	18971253	PAZAR	hg19	1	chr9	132237425	132237573
OREG1613906	Homo sapiens	N/A	TRANSCRIPTION FACTOR BINDING SITE	NTMT1	ENSG00000148335	ENSEMBL	FOS	ENST00000303562	ENSEMBL	N/A	18971253	PAZAR	hg38	1	chr9	129475146	129475294
OREG1613907	Homo sapiens	N/A	TRANSCRIPTION FACTOR BINDING SITE	DCUN1D3	ENSG00000188215	ENSEMBL	FOS	ENST00000303562	ENSEMBL	N/A	18971253	PAZAR	hg18	1	chr16	20785007	20785321
OREG1613907	Homo sapiens	N/A	TRANSCRIPTION FACTOR BINDING SITE	DCUN1D3	ENSG00000188215	ENSEMBL	FOS	ENST00000303562	ENSEMBL	N/A	18971253	PAZAR	hg19	1	chr16	20877506	20877820
OREG1613907	Homo sapiens	N/A	TRANSCRIPTION FACTOR BINDING SITE	DCUN1D3	ENSG00000188215	ENSEMBL	FOS	ENST00000303562	ENSEMBL	N/A	18971253	PAZAR	hg38	1	chr16	20866184	20866498
OREG1613908	Homo sapiens	N/A	TRANSCRIPTION FACTOR BINDING SITE	DCUN1D3	ENSG00000188215	ENSEMBL	FOS	ENST00000303562	ENSEMBL	N/A	18971253	PAZAR	hg18	1	chr16	20816162	20816449
OREG1613908	Homo sapiens	N/A	TRANSCRIPTION FACTOR BINDING SITE	DCUN1D3	ENSG00000188215	ENSEMBL	FOS	ENST00000303562	ENSEMBL	N/A	18971253	PAZAR	hg19	1	chr16	20908661	20908948
OREG1613908	Homo sapiens	N/A	TRANSCRIPTION FACTOR BINDING SITE	DCUN1D3	ENSG00000188215	ENSEMBL	FOS	ENST00000303562	ENSEMBL	N/A	18971253	PAZAR	hg38	1	chr16	20897339	20897626
OREG1613909	Homo sapiens	N/A	TRANSCRIPTION FACTOR BINDING SITE	DCUN1D3	ENSG00000188215	ENSEMBL	FOS	ENST00000303562	ENSEMBL	N/A	18971253	PAZAR	hg18	1	chr16	20816693	20816993
OREG1613909	Homo sapiens	N/A	TRANSCRIPTION FACTOR BINDING SITE	DCUN1D3	ENSG00000188215	ENSEMBL	FOS	ENST00000303562	ENSEMBL	N/A	18971253	PAZAR	hg19	1	chr16	20909192	20909492
OREG1613909	Homo sapiens	N/A	TRANSCRIPTION FACTOR BINDING SITE	DCUN1D3	ENSG00000188215	ENSEMBL	FOS	ENST00000303562	ENSEMBL	N/A	18971253	PAZAR	hg38	1	chr16	20897870	20898170
OREG1613910	Homo sapiens	N/A	TRANSCRIPTION FACTOR BINDING SITE	SOCS1	ENSG00000185338	ENSEMBL	FOS	ENST00000303562	ENSEMBL	N/A	18971253	PAZAR	hg18	1	chr16	11239800	11240273
OREG1613910	Homo sapiens	N/A	TRANSCRIPTION FACTOR BINDING SITE	SOCS1	ENSG00000185338	ENSEMBL	FOS	ENST00000303562	ENSEMBL	N/A	18971253	PAZAR	hg19	1	chr16	11332299	11332772
OREG1613910	Homo sapiens	N/A	TRANSCRIPTION FACTOR BINDING SITE	SOCS1	ENSG00000185338	ENSEMBL	FOS	ENST00000303562	ENSEMBL	N/A	18971253	PAZAR	hg38	1	chr16	11238442	11238915
OREG1613911	Homo sapiens	N/A	TRANSCRIPTION FACTOR BINDING SITE	NCBP2	ENSG00000114503	ENSEMBL	FOS	ENST00000303562	ENSEMBL	N/A	18971253	PAZAR	hg18	1	chr3	198153601	198154058
OREG1613911	Homo sapiens	N/A	TRANSCRIPTION FACTOR BINDING SITE	NCBP2	ENSG00000114503	ENSEMBL	FOS	ENST00000303562	ENSEMBL	N/A	18971253	PAZAR	hg19	1	chr3	196669204	196669661
OREG1613911	Homo sapiens	N/A	TRANSCRIPTION FACTOR BINDING SITE	NCBP2	ENSG00000114503	ENSEMBL	FOS	ENST00000303562	ENSEMBL	N/A	18971253	PAZAR	hg38	1	chr3	196942333	196942790
OREG1613912	Homo sapiens	N/A	TRANSCRIPTION FACTOR BINDING SITE	ADAMTSL3	ENSG00000156218	ENSEMBL	FOS	ENST00000303562	ENSEMBL	N/A	18971253	PAZAR	hg18	1	chr15	82571802	82572083
OREG1613912	Homo sapiens	N/A	TRANSCRIPTION FACTOR BINDING SITE	ADAMTSL3	ENSG00000156218	ENSEMBL	FOS	ENST00000303562	ENSEMBL	N/A	18971253	PAZAR	hg19	1	chr15	84780798	84781079
OREG1613912	Homo sapiens	N/A	TRANSCRIPTION FACTOR BINDING SITE	ADAMTSL3	ENSG00000156218	ENSEMBL	FOS	ENST00000303562	ENSEMBL	N/A	18971253	PAZAR	hg38	1	chr15	84112046	84112327
OREG1613913	Homo sapiens	N/A	TRANSCRIPTION FACTOR BINDING SITE	ADAMTSL3	ENSG00000156218	ENSEMBL	FOS	ENST00000303562	ENSEMBL	N/A	18971253	PAZAR	hg18	1	chr15	82541548	82541904
OREG1613913	Homo sapiens	N/A	TRANSCRIPTION FACTOR BINDING SITE	ADAMTSL3	ENSG00000156218	ENSEMBL	FOS	ENST00000303562	ENSEMBL	N/A	18971253	PAZAR	hg19	1	chr15	84750544	84750900
OREG1613913	Homo sapiens	N/A	TRANSCRIPTION FACTOR BINDING SITE	ADAMTSL3	ENSG00000156218	ENSEMBL	FOS	ENST00000303562	ENSEMBL	N/A	18971253	PAZAR	hg38	1	chr15	84081792	84082148
OREG1613914	Homo sapiens	N/A	TRANSCRIPTION FACTOR BINDING SITE	N/A	ENSG00000252671	ENSEMBL	FOS	ENST00000303562	ENSEMBL	N/A	18971253	PAZAR	hg18	1	chr5	10372378	10372807
OREG1613914	Homo sapiens	N/A	TRANSCRIPTION FACTOR BINDING SITE	N/A	ENSG00000252671	ENSEMBL	FOS	ENST00000303562	ENSEMBL	N/A	18971253	PAZAR	hg19	1	chr5	10319378	10319807
OREG1613914	Homo sapiens	N/A	TRANSCRIPTION FACTOR BINDING SITE	N/A	ENSG00000252671	ENSEMBL	FOS	ENST00000303562	ENSEMBL	N/A	18971253	PAZAR	hg38	1	chr5	10319266	10319695
OREG1613915	Homo sapiens	N/A	TRANSCRIPTION FACTOR BINDING SITE	ZNF211	ENSG00000121417	ENSEMBL	FOS	ENST00000303562	ENSEMBL	N/A	18971253	PAZAR	hg18	1	chr19	62836109	62836491
OREG1613915	Homo sapiens	N/A	TRANSCRIPTION FACTOR BINDING SITE	ZNF211	ENSG00000121417	ENSEMBL	FOS	ENST00000303562	ENSEMBL	N/A	18971253	PAZAR	hg19	1	chr19	58144297	58144679
OREG1613915	Homo sapiens	N/A	TRANSCRIPTION FACTOR BINDING SITE	ZNF211	ENSG00000121417	ENSEMBL	FOS	ENST00000303562	ENSEMBL	N/A	18971253	PAZAR	hg38	1	chr19	57632929	57633311
OREG1613916	Homo sapiens	N/A	TRANSCRIPTION FACTOR BINDING SITE	LEMD3	ENSG00000174106	ENSEMBL	FOS	ENST00000303562	ENSEMBL	N/A	18971253	PAZAR	hg18	1	chr12	63929347	63929660
OREG1613916	Homo sapiens	N/A	TRANSCRIPTION FACTOR BINDING SITE	LEMD3	ENSG00000174106	ENSEMBL	FOS	ENST00000303562	ENSEMBL	N/A	18971253	PAZAR	hg19	1	chr12	65643080	65643393
OREG1613916	Homo sapiens	N/A	TRANSCRIPTION FACTOR BINDING SITE	LEMD3	ENSG00000174106	ENSEMBL	FOS	ENST00000303562	ENSEMBL	N/A	18971253	PAZAR	hg38	1	chr12	65249300	65249613
OREG1613917	Homo sapiens	N/A	TRANSCRIPTION FACTOR BINDING SITE	SOX2-OT	ENSG00000242808	ENSEMBL	FOS	ENST00000303562	ENSEMBL	N/A	18971253	PAZAR	hg18	1	chr3	182982761	182983322
OREG1613917	Homo sapiens	N/A	TRANSCRIPTION FACTOR BINDING SITE	SOX2-OT	ENSG00000242808	ENSEMBL	FOS	ENST00000303562	ENSEMBL	N/A	18971253	PAZAR	hg19	1	chr3	181500067	181500628
OREG1613917	Homo sapiens	N/A	TRANSCRIPTION FACTOR BINDING SITE	SOX2-OT	ENSG00000242808	ENSEMBL	FOS	ENST00000303562	ENSEMBL	N/A	18971253	PAZAR	hg38	1	chr3	181782279	181782840
OREG1613918	Homo sapiens	N/A	TRANSCRIPTION FACTOR BINDING SITE	LITAF	ENSG00000189067	ENSEMBL	FOS	ENST00000303562	ENSEMBL	N/A	18971253	PAZAR	hg18	1	chr16	11617016	11617422
OREG1613918	Homo sapiens	N/A	TRANSCRIPTION FACTOR BINDING SITE	LITAF	ENSG00000189067	ENSEMBL	FOS	ENST00000303562	ENSEMBL	N/A	18971253	PAZAR	hg19	1	chr16	11709515	11709921
OREG1613918	Homo sapiens	N/A	TRANSCRIPTION FACTOR BINDING SITE	LITAF	ENSG00000189067	ENSEMBL	FOS	ENST00000303562	ENSEMBL	N/A	18971253	PAZAR	hg38	1	chr16	11615659	11616065
OREG1613919	Homo sapiens	N/A	TRANSCRIPTION FACTOR BINDING SITE	LITAF	ENSG00000189067	ENSEMBL	FOS	ENST00000303562	ENSEMBL	N/A	18971253	PAZAR	hg18	1	chr16	11615138	11615592
OREG1613919	Homo sapiens	N/A	TRANSCRIPTION FACTOR BINDING SITE	LITAF	ENSG00000189067	ENSEMBL	FOS	ENST00000303562	ENSEMBL	N/A	18971253	PAZAR	hg19	1	chr16	11707637	11708091
OREG1613919	Homo sapiens	N/A	TRANSCRIPTION FACTOR BINDING SITE	LITAF	ENSG00000189067	ENSEMBL	FOS	ENST00000303562	ENSEMBL	N/A	18971253	PAZAR	hg38	1	chr16	11613781	11614235
OREG1613920	Homo sapiens	N/A	TRANSCRIPTION FACTOR BINDING SITE	LITAF	ENSG00000189067	ENSEMBL	FOS	ENST00000303562	ENSEMBL	N/A	18971253	PAZAR	hg18	1	chr16	11598586	11598875
OREG1613920	Homo sapiens	N/A	TRANSCRIPTION FACTOR BINDING SITE	LITAF	ENSG00000189067	ENSEMBL	FOS	ENST00000303562	ENSEMBL	N/A	18971253	PAZAR	hg19	1	chr16	11691085	11691374
OREG1613920	Homo sapiens	N/A	TRANSCRIPTION FACTOR BINDING SITE	LITAF	ENSG00000189067	ENSEMBL	FOS	ENST00000303562	ENSEMBL	N/A	18971253	PAZAR	hg38	1	chr16	11597229	11597518
OREG1613921	Homo sapiens	N/A	TRANSCRIPTION FACTOR BINDING SITE	LITAF	ENSG00000189067	ENSEMBL	FOS	ENST00000303562	ENSEMBL	N/A	18971253	PAZAR	hg18	1	chr16	11625581	11625860
OREG1613921	Homo sapiens	N/A	TRANSCRIPTION FACTOR BINDING SITE	LITAF	ENSG00000189067	ENSEMBL	FOS	ENST00000303562	ENSEMBL	N/A	18971253	PAZAR	hg19	1	chr16	11718080	11718359
OREG1613921	Homo sapiens	N/A	TRANSCRIPTION FACTOR BINDING SITE	LITAF	ENSG00000189067	ENSEMBL	FOS	ENST00000303562	ENSEMBL	N/A	18971253	PAZAR	hg38	1	chr16	11624224	11624503
OREG1613922	Homo sapiens	N/A	TRANSCRIPTION FACTOR BINDING SITE	LITAF	ENSG00000189067	ENSEMBL	FOS	ENST00000303562	ENSEMBL	N/A	18971253	PAZAR	hg18	1	chr16	11543503	11543680
OREG1613922	Homo sapiens	N/A	TRANSCRIPTION FACTOR BINDING SITE	LITAF	ENSG00000189067	ENSEMBL	FOS	ENST00000303562	ENSEMBL	N/A	18971253	PAZAR	hg19	1	chr16	11636002	11636179
OREG1613922	Homo sapiens	N/A	TRANSCRIPTION FACTOR BINDING SITE	LITAF	ENSG00000189067	ENSEMBL	FOS	ENST00000303562	ENSEMBL	N/A	18971253	PAZAR	hg38	1	chr16	11542146	11542323
OREG1613923	Homo sapiens	N/A	TRANSCRIPTION FACTOR BINDING SITE	MAP1LC3A	ENSG00000101460	ENSEMBL	FOS	ENST00000303562	ENSEMBL	N/A	18971253	PAZAR	hg18	1	chr20	32600751	32600964
OREG1613923	Homo sapiens	N/A	TRANSCRIPTION FACTOR BINDING SITE	MAP1LC3A	ENSG00000101460	ENSEMBL	FOS	ENST00000303562	ENSEMBL	N/A	18971253	PAZAR	hg19	1	chr20	33137090	33137303
OREG1613923	Homo sapiens	N/A	TRANSCRIPTION FACTOR BINDING SITE	MAP1LC3A	ENSG00000101460	ENSEMBL	FOS	ENST00000303562	ENSEMBL	N/A	18971253	PAZAR	hg38	1	chr20	34549286	34549499
OREG1613924	Homo sapiens	N/A	TRANSCRIPTION FACTOR BINDING SITE	RNA5SP443	ENSG00000199953	ENSEMBL	FOS	ENST00000303562	ENSEMBL	N/A	18971253	PAZAR	hg18	1	chr17	40754057	40754526
OREG1613924	Homo sapiens	N/A	TRANSCRIPTION FACTOR BINDING SITE	RNA5SP443	ENSG00000199953	ENSEMBL	FOS	ENST00000303562	ENSEMBL	N/A	18971253	PAZAR	hg19	1	chr17	43398274	43398743
OREG1613924	Homo sapiens	N/A	TRANSCRIPTION FACTOR BINDING SITE	RNA5SP443	ENSG00000199953	ENSEMBL	FOS	ENST00000303562	ENSEMBL	N/A	18971253	PAZAR	hg38	1	chr17	45320908	45321377
OREG1613925	Homo sapiens	N/A	TRANSCRIPTION FACTOR BINDING SITE	RNA5SP443	ENSG00000199953	ENSEMBL	FOS	ENST00000303562	ENSEMBL	N/A	18971253	PAZAR	hg18	1	chr17	40786198	40786485
OREG1613925	Homo sapiens	N/A	TRANSCRIPTION FACTOR BINDING SITE	RNA5SP443	ENSG00000199953	ENSEMBL	FOS	ENST00000303562	ENSEMBL	N/A	18971253	PAZAR	hg19	1	chr17	43430415	43430702
OREG1613925	Homo sapiens	N/A	TRANSCRIPTION FACTOR BINDING SITE	RNA5SP443	ENSG00000199953	ENSEMBL	FOS	ENST00000303562	ENSEMBL	N/A	18971253	PAZAR	hg38	1	chr17	45353049	45353336
OREG1613926	Homo sapiens	N/A	TRANSCRIPTION FACTOR BINDING SITE	RNA5SP443	ENSG00000199953	ENSEMBL	FOS	ENST00000303562	ENSEMBL	N/A	18971253	PAZAR	hg18	1	chr17	40778618	40779068
OREG1613926	Homo sapiens	N/A	TRANSCRIPTION FACTOR BINDING SITE	RNA5SP443	ENSG00000199953	ENSEMBL	FOS	ENST00000303562	ENSEMBL	N/A	18971253	PAZAR	hg19	1	chr17	43422835	43423285
OREG1613926	Homo sapiens	N/A	TRANSCRIPTION FACTOR BINDING SITE	RNA5SP443	ENSG00000199953	ENSEMBL	FOS	ENST00000303562	ENSEMBL	N/A	18971253	PAZAR	hg38	1	chr17	45345469	45345919
OREG1613927	Homo sapiens	N/A	TRANSCRIPTION FACTOR BINDING SITE	RNU6-1088P	ENSG00000252659	ENSEMBL	FOS	ENST00000303562	ENSEMBL	N/A	18971253	PAZAR	hg18	1	chr12	119239700	119240167
OREG1613927	Homo sapiens	N/A	TRANSCRIPTION FACTOR BINDING SITE	RNU6-1088P	ENSG00000252659	ENSEMBL	FOS	ENST00000303562	ENSEMBL	N/A	18971253	PAZAR	hg19	1	chr12	120755317	120755784
OREG1613927	Homo sapiens	N/A	TRANSCRIPTION FACTOR BINDING SITE	RNU6-1088P	ENSG00000252659	ENSEMBL	FOS	ENST00000303562	ENSEMBL	N/A	18971253	PAZAR	hg38	1	chr12	120317514	120317981
OREG1613928	Homo sapiens	N/A	TRANSCRIPTION FACTOR BINDING SITE	CDKN2D	ENSG00000129355	ENSEMBL	FOS	ENST00000303562	ENSEMBL	N/A	18971253	PAZAR	hg18	1	chr19	10540614	10541068
OREG1613928	Homo sapiens	N/A	TRANSCRIPTION FACTOR BINDING SITE	CDKN2D	ENSG00000129355	ENSEMBL	FOS	ENST00000303562	ENSEMBL	N/A	18971253	PAZAR	hg19	1	chr19	10679614	10680068
OREG1613928	Homo sapiens	N/A	TRANSCRIPTION FACTOR BINDING SITE	CDKN2D	ENSG00000129355	ENSEMBL	FOS	ENST00000303562	ENSEMBL	N/A	18971253	PAZAR	hg38	1	chr19	10568938	10569392
OREG1613929	Homo sapiens	N/A	TRANSCRIPTION FACTOR BINDING SITE	CCNF	ENSG00000162063	ENSEMBL	FOS	ENST00000303562	ENSEMBL	N/A	18971253	PAZAR	hg18	1	chr16	2419010	2419481
OREG1613929	Homo sapiens	N/A	TRANSCRIPTION FACTOR BINDING SITE	CCNF	ENSG00000162063	ENSEMBL	FOS	ENST00000303562	ENSEMBL	N/A	18971253	PAZAR	hg19	1	chr16	2479009	2479480
OREG1613929	Homo sapiens	N/A	TRANSCRIPTION FACTOR BINDING SITE	CCNF	ENSG00000162063	ENSEMBL	FOS	ENST00000303562	ENSEMBL	N/A	18971253	PAZAR	hg38	1	chr16	2429008	2429479
OREG1613930	Homo sapiens	N/A	TRANSCRIPTION FACTOR BINDING SITE	TMEM55B	ENSG00000165782	ENSEMBL	FOS	ENST00000303562	ENSEMBL	N/A	18971253	PAZAR	hg18	1	chr14	19999370	20000068
OREG1613930	Homo sapiens	N/A	TRANSCRIPTION FACTOR BINDING SITE	TMEM55B	ENSG00000165782	ENSEMBL	FOS	ENST00000303562	ENSEMBL	N/A	18971253	PAZAR	hg19	1	chr14	20929530	20930228
OREG1613930	Homo sapiens	N/A	TRANSCRIPTION FACTOR BINDING SITE	TMEM55B	ENSG00000165782	ENSEMBL	FOS	ENST00000303562	ENSEMBL	N/A	18971253	PAZAR	hg38	1	chr14	20461371	20462069
OREG1613931	Homo sapiens	N/A	TRANSCRIPTION FACTOR BINDING SITE	HIST1H4PS1	ENSG00000217862	ENSEMBL	FOS	ENST00000303562	ENSEMBL	N/A	18971253	PAZAR	hg18	1	chr6	27871502	27871814
OREG1613931	Homo sapiens	N/A	TRANSCRIPTION FACTOR BINDING SITE	HIST1H4PS1	ENSG00000217862	ENSEMBL	FOS	ENST00000303562	ENSEMBL	N/A	18971253	PAZAR	hg19	1	chr6	27763523	27763835
OREG1613931	Homo sapiens	N/A	TRANSCRIPTION FACTOR BINDING SITE	HIST1H4PS1	ENSG00000217862	ENSEMBL	FOS	ENST00000303562	ENSEMBL	N/A	18971253	PAZAR	hg38	1	chr6	27795744	27796056
OREG1613932	Homo sapiens	N/A	TRANSCRIPTION FACTOR BINDING SITE	GRHL1	ENSG00000134317	ENSEMBL	FOS	ENST00000303562	ENSEMBL	N/A	18971253	PAZAR	hg18	1	chr2	10033520	10033873
OREG1613932	Homo sapiens	N/A	TRANSCRIPTION FACTOR BINDING SITE	GRHL1	ENSG00000134317	ENSEMBL	FOS	ENST00000303562	ENSEMBL	N/A	18971253	PAZAR	hg19	1	chr2	10116069	10116422
OREG1613932	Homo sapiens	N/A	TRANSCRIPTION FACTOR BINDING SITE	GRHL1	ENSG00000134317	ENSEMBL	FOS	ENST00000303562	ENSEMBL	N/A	18971253	PAZAR	hg38	1	chr2	9975941	9976294
OREG1613933	Homo sapiens	N/A	TRANSCRIPTION FACTOR BINDING SITE	GRHL1	ENSG00000134317	ENSEMBL	FOS	ENST00000303562	ENSEMBL	N/A	18971253	PAZAR	hg18	1	chr2	10008995	10009340
OREG1613933	Homo sapiens	N/A	TRANSCRIPTION FACTOR BINDING SITE	GRHL1	ENSG00000134317	ENSEMBL	FOS	ENST00000303562	ENSEMBL	N/A	18971253	PAZAR	hg19	1	chr2	10091544	10091889
OREG1613933	Homo sapiens	N/A	TRANSCRIPTION FACTOR BINDING SITE	GRHL1	ENSG00000134317	ENSEMBL	FOS	ENST00000303562	ENSEMBL	N/A	18971253	PAZAR	hg38	1	chr2	9951415	9951760
OREG1613934	Homo sapiens	N/A	TRANSCRIPTION FACTOR BINDING SITE	GRHL1	ENSG00000134317	ENSEMBL	FOS	ENST00000303562	ENSEMBL	N/A	18971253	PAZAR	hg18	1	chr2	10063543	10063784
OREG1613934	Homo sapiens	N/A	TRANSCRIPTION FACTOR BINDING SITE	GRHL1	ENSG00000134317	ENSEMBL	FOS	ENST00000303562	ENSEMBL	N/A	18971253	PAZAR	hg19	1	chr2	10146092	10146333
OREG1613934	Homo sapiens	N/A	TRANSCRIPTION FACTOR BINDING SITE	GRHL1	ENSG00000134317	ENSEMBL	FOS	ENST00000303562	ENSEMBL	N/A	18971253	PAZAR	hg38	1	chr2	10005964	10006205
OREG1613935	Homo sapiens	N/A	TRANSCRIPTION FACTOR BINDING SITE	GRHL1	ENSG00000134317	ENSEMBL	FOS	ENST00000303562	ENSEMBL	N/A	18971253	PAZAR	hg18	1	chr2	10024721	10025023
OREG1613935	Homo sapiens	N/A	TRANSCRIPTION FACTOR BINDING SITE	GRHL1	ENSG00000134317	ENSEMBL	FOS	ENST00000303562	ENSEMBL	N/A	18971253	PAZAR	hg19	1	chr2	10107270	10107572
OREG1613935	Homo sapiens	N/A	TRANSCRIPTION FACTOR BINDING SITE	GRHL1	ENSG00000134317	ENSEMBL	FOS	ENST00000303562	ENSEMBL	N/A	18971253	PAZAR	hg38	1	chr2	9967141	9967443
OREG1613936	Homo sapiens	N/A	TRANSCRIPTION FACTOR BINDING SITE	CCDC94	ENSG00000105248	ENSEMBL	FOS	ENST00000303562	ENSEMBL	N/A	18971253	PAZAR	hg18	1	chr19	4197733	4198588
OREG1613936	Homo sapiens	N/A	TRANSCRIPTION FACTOR BINDING SITE	CCDC94	ENSG00000105248	ENSEMBL	FOS	ENST00000303562	ENSEMBL	N/A	18971253	PAZAR	hg19	1	chr19	4246733	4247588
OREG1613936	Homo sapiens	N/A	TRANSCRIPTION FACTOR BINDING SITE	CCDC94	ENSG00000105248	ENSEMBL	FOS	ENST00000303562	ENSEMBL	N/A	18971253	PAZAR	hg38	1	chr19	4246736	4247591
OREG1613937	Homo sapiens	N/A	TRANSCRIPTION FACTOR BINDING SITE	CCDC94	ENSG00000105248	ENSEMBL	FOS	ENST00000303562	ENSEMBL	N/A	18971253	PAZAR	hg18	1	chr19	4214732	4214930
OREG1613937	Homo sapiens	N/A	TRANSCRIPTION FACTOR BINDING SITE	CCDC94	ENSG00000105248	ENSEMBL	FOS	ENST00000303562	ENSEMBL	N/A	18971253	PAZAR	hg19	1	chr19	4263732	4263930
OREG1613937	Homo sapiens	N/A	TRANSCRIPTION FACTOR BINDING SITE	CCDC94	ENSG00000105248	ENSEMBL	FOS	ENST00000303562	ENSEMBL	N/A	18971253	PAZAR	hg38	1	chr19	4263735	4263933
OREG1613938	Homo sapiens	N/A	TRANSCRIPTION FACTOR BINDING SITE	EGR1	ENSG00000120738	ENSEMBL	FOS	ENST00000303562	ENSEMBL	N/A	18971253	PAZAR	hg18	1	chr5	137828104	137829091
OREG1613938	Homo sapiens	N/A	TRANSCRIPTION FACTOR BINDING SITE	EGR1	ENSG00000120738	ENSEMBL	FOS	ENST00000303562	ENSEMBL	N/A	18971253	PAZAR	hg19	1	chr5	137800205	137801192
OREG1613938	Homo sapiens	N/A	TRANSCRIPTION FACTOR BINDING SITE	EGR1	ENSG00000120738	ENSEMBL	FOS	ENST00000303562	ENSEMBL	N/A	18971253	PAZAR	hg38	1	chr5	138464516	138465503
OREG1613939	Homo sapiens	N/A	TRANSCRIPTION FACTOR BINDING SITE	METTL6	ENSG00000206562	ENSEMBL	FOS	ENST00000303562	ENSEMBL	N/A	18971253	PAZAR	hg18	1	chr3	15394555	15395140
OREG1613939	Homo sapiens	N/A	TRANSCRIPTION FACTOR BINDING SITE	METTL6	ENSG00000206562	ENSEMBL	FOS	ENST00000303562	ENSEMBL	N/A	18971253	PAZAR	hg19	1	chr3	15419551	15420136
OREG1613939	Homo sapiens	N/A	TRANSCRIPTION FACTOR BINDING SITE	METTL6	ENSG00000206562	ENSEMBL	FOS	ENST00000303562	ENSEMBL	N/A	18971253	PAZAR	hg38	1	chr3	15378044	15378629
OREG1613940	Homo sapiens	N/A	TRANSCRIPTION FACTOR BINDING SITE	TAF5	ENSG00000148835	ENSEMBL	FOS	ENST00000303562	ENSEMBL	N/A	18971253	PAZAR	hg18	1	chr10	105117495	105117816
OREG1613940	Homo sapiens	N/A	TRANSCRIPTION FACTOR BINDING SITE	TAF5	ENSG00000148835	ENSEMBL	FOS	ENST00000303562	ENSEMBL	N/A	18971253	PAZAR	hg19	1	chr10	105127505	105127826
OREG1613940	Homo sapiens	N/A	TRANSCRIPTION FACTOR BINDING SITE	TAF5	ENSG00000148835	ENSEMBL	FOS	ENST00000303562	ENSEMBL	N/A	18971253	PAZAR	hg38	1	chr10	103367748	103368069
OREG1613941	Homo sapiens	N/A	TRANSCRIPTION FACTOR BINDING SITE	UNC5D	ENSG00000156687	ENSEMBL	FOS	ENST00000303562	ENSEMBL	N/A	18971253	PAZAR	hg18	1	chr8	34682172	34682414
OREG1613941	Homo sapiens	N/A	TRANSCRIPTION FACTOR BINDING SITE	UNC5D	ENSG00000156687	ENSEMBL	FOS	ENST00000303562	ENSEMBL	N/A	18971253	PAZAR	hg19	1	chr8	34562630	34562872
OREG1613941	Homo sapiens	N/A	TRANSCRIPTION FACTOR BINDING SITE	UNC5D	ENSG00000156687	ENSEMBL	FOS	ENST00000303562	ENSEMBL	N/A	18971253	PAZAR	hg38	1	chr8	34705112	34705354
OREG1613942	Homo sapiens	N/A	TRANSCRIPTION FACTOR BINDING SITE	SYNGAP1	ENSG00000197283	ENSEMBL	FOS	ENST00000303562	ENSEMBL	N/A	18971253	PAZAR	hg18	1	chr6	33530049	33530454
OREG1613942	Homo sapiens	N/A	TRANSCRIPTION FACTOR BINDING SITE	SYNGAP1	ENSG00000197283	ENSEMBL	FOS	ENST00000303562	ENSEMBL	N/A	18971253	PAZAR	hg19	1	chr6	33422071	33422476
OREG1613942	Homo sapiens	N/A	TRANSCRIPTION FACTOR BINDING SITE	SYNGAP1	ENSG00000197283	ENSEMBL	FOS	ENST00000303562	ENSEMBL	N/A	18971253	PAZAR	hg38	1	chr6	33454294	33454699
OREG1613943	Homo sapiens	N/A	TRANSCRIPTION FACTOR BINDING SITE	TBC1D15	ENSG00000121749	ENSEMBL	FOS	ENST00000303562	ENSEMBL	N/A	18971253	PAZAR	hg18	1	chr12	70520398	70520953
OREG1613943	Homo sapiens	N/A	TRANSCRIPTION FACTOR BINDING SITE	TBC1D15	ENSG00000121749	ENSEMBL	FOS	ENST00000303562	ENSEMBL	N/A	18971253	PAZAR	hg19	1	chr12	72234131	72234686
OREG1613943	Homo sapiens	N/A	TRANSCRIPTION FACTOR BINDING SITE	TBC1D15	ENSG00000121749	ENSEMBL	FOS	ENST00000303562	ENSEMBL	N/A	18971253	PAZAR	hg38	1	chr12	71840351	71840906
OREG1613944	Homo sapiens	N/A	TRANSCRIPTION FACTOR BINDING SITE	MED18	ENSG00000130772	ENSEMBL	FOS	ENST00000303562	ENSEMBL	N/A	18971253	PAZAR	hg18	1	chr1	28545092	28545648
OREG1613944	Homo sapiens	N/A	TRANSCRIPTION FACTOR BINDING SITE	MED18	ENSG00000130772	ENSEMBL	FOS	ENST00000303562	ENSEMBL	N/A	18971253	PAZAR	hg19	1	chr1	28672505	28673061
OREG1613944	Homo sapiens	N/A	TRANSCRIPTION FACTOR BINDING SITE	MED18	ENSG00000130772	ENSEMBL	FOS	ENST00000303562	ENSEMBL	N/A	18971253	PAZAR	hg38	1	chr1	28345994	28346550
OREG1613945	Homo sapiens	N/A	TRANSCRIPTION FACTOR BINDING SITE	MED18	ENSG00000130772	ENSEMBL	FOS	ENST00000303562	ENSEMBL	N/A	18971253	PAZAR	hg18	1	chr1	28550660	28551063
OREG1613945	Homo sapiens	N/A	TRANSCRIPTION FACTOR BINDING SITE	MED18	ENSG00000130772	ENSEMBL	FOS	ENST00000303562	ENSEMBL	N/A	18971253	PAZAR	hg19	1	chr1	28678073	28678476
OREG1613945	Homo sapiens	N/A	TRANSCRIPTION FACTOR BINDING SITE	MED18	ENSG00000130772	ENSEMBL	FOS	ENST00000303562	ENSEMBL	N/A	18971253	PAZAR	hg38	1	chr1	28351562	28351965
OREG1613946	Homo sapiens	N/A	TRANSCRIPTION FACTOR BINDING SITE	MED18	ENSG00000130772	ENSEMBL	FOS	ENST00000303562	ENSEMBL	N/A	18971253	PAZAR	hg18	1	chr1	28551424	28551770
OREG1613946	Homo sapiens	N/A	TRANSCRIPTION FACTOR BINDING SITE	MED18	ENSG00000130772	ENSEMBL	FOS	ENST00000303562	ENSEMBL	N/A	18971253	PAZAR	hg19	1	chr1	28678837	28679183
OREG1613946	Homo sapiens	N/A	TRANSCRIPTION FACTOR BINDING SITE	MED18	ENSG00000130772	ENSEMBL	FOS	ENST00000303562	ENSEMBL	N/A	18971253	PAZAR	hg38	1	chr1	28352326	28352672
OREG1613947	Homo sapiens	N/A	TRANSCRIPTION FACTOR BINDING SITE	MED18	ENSG00000130772	ENSEMBL	FOS	ENST00000303562	ENSEMBL	N/A	18971253	PAZAR	hg18	1	chr1	28513095	28513414
OREG1613947	Homo sapiens	N/A	TRANSCRIPTION FACTOR BINDING SITE	MED18	ENSG00000130772	ENSEMBL	FOS	ENST00000303562	ENSEMBL	N/A	18971253	PAZAR	hg19	1	chr1	28640508	28640827
OREG1613947	Homo sapiens	N/A	TRANSCRIPTION FACTOR BINDING SITE	MED18	ENSG00000130772	ENSEMBL	FOS	ENST00000303562	ENSEMBL	N/A	18971253	PAZAR	hg38	1	chr1	28313997	28314316
OREG1613948	Homo sapiens	N/A	TRANSCRIPTION FACTOR BINDING SITE	TMEM57	ENSG00000204178	ENSEMBL	FOS	ENST00000303562	ENSEMBL	N/A	18971253	PAZAR	hg18	1	chr1	25641231	25641582
OREG1613948	Homo sapiens	N/A	TRANSCRIPTION FACTOR BINDING SITE	TMEM57	ENSG00000204178	ENSEMBL	FOS	ENST00000303562	ENSEMBL	N/A	18971253	PAZAR	hg19	1	chr1	25768644	25768995
OREG1613948	Homo sapiens	N/A	TRANSCRIPTION FACTOR BINDING SITE	TMEM57	ENSG00000204178	ENSEMBL	FOS	ENST00000303562	ENSEMBL	N/A	18971253	PAZAR	hg38	1	chr1	25442153	25442504
OREG1613949	Homo sapiens	N/A	TRANSCRIPTION FACTOR BINDING SITE	SSH1	ENSG00000084112	ENSEMBL	FOS	ENST00000303562	ENSEMBL	N/A	18971253	PAZAR	hg18	1	chr12	107772176	107772693
OREG1613949	Homo sapiens	N/A	TRANSCRIPTION FACTOR BINDING SITE	SSH1	ENSG00000084112	ENSEMBL	FOS	ENST00000303562	ENSEMBL	N/A	18971253	PAZAR	hg19	1	chr12	109248047	109248564
OREG1613949	Homo sapiens	N/A	TRANSCRIPTION FACTOR BINDING SITE	SSH1	ENSG00000084112	ENSEMBL	FOS	ENST00000303562	ENSEMBL	N/A	18971253	PAZAR	hg38	1	chr12	108854271	108854788
OREG1613950	Homo sapiens	N/A	TRANSCRIPTION FACTOR BINDING SITE	AMT	ENSG00000145020	ENSEMBL	FOS	ENST00000303562	ENSEMBL	N/A	18971253	PAZAR	hg18	1	chr3	49431243	49431467
OREG1613950	Homo sapiens	N/A	TRANSCRIPTION FACTOR BINDING SITE	AMT	ENSG00000145020	ENSEMBL	FOS	ENST00000303562	ENSEMBL	N/A	18971253	PAZAR	hg19	1	chr3	49456239	49456463
OREG1613950	Homo sapiens	N/A	TRANSCRIPTION FACTOR BINDING SITE	AMT	ENSG00000145020	ENSEMBL	FOS	ENST00000303562	ENSEMBL	N/A	18971253	PAZAR	hg38	1	chr3	49418806	49419030
OREG1613951	Homo sapiens	N/A	TRANSCRIPTION FACTOR BINDING SITE	FABP5	ENSG00000164687	ENSEMBL	FOS	ENST00000303562	ENSEMBL	N/A	18971253	PAZAR	hg18	1	chr8	82361559	82361848
OREG1613951	Homo sapiens	N/A	TRANSCRIPTION FACTOR BINDING SITE	FABP5	ENSG00000164687	ENSEMBL	FOS	ENST00000303562	ENSEMBL	N/A	18971253	PAZAR	hg19	1	chr8	82199004	82199293
OREG1613951	Homo sapiens	N/A	TRANSCRIPTION FACTOR BINDING SITE	FABP5	ENSG00000164687	ENSEMBL	FOS	ENST00000303562	ENSEMBL	N/A	18971253	PAZAR	hg38	1	chr8	81286769	81287058
OREG1613952	Homo sapiens	N/A	TRANSCRIPTION FACTOR BINDING SITE	NADK2	ENSG00000152620	ENSEMBL	FOS	ENST00000303562	ENSEMBL	N/A	18971253	PAZAR	hg18	1	chr5	36277751	36278242
OREG1613952	Homo sapiens	N/A	TRANSCRIPTION FACTOR BINDING SITE	NADK2	ENSG00000152620	ENSEMBL	FOS	ENST00000303562	ENSEMBL	N/A	18971253	PAZAR	hg19	1	chr5	36241994	36242485
OREG1613952	Homo sapiens	N/A	TRANSCRIPTION FACTOR BINDING SITE	NADK2	ENSG00000152620	ENSEMBL	FOS	ENST00000303562	ENSEMBL	N/A	18971253	PAZAR	hg38	1	chr5	36241892	36242383
OREG1613953	Homo sapiens	N/A	TRANSCRIPTION FACTOR BINDING SITE	NADK2	ENSG00000152620	ENSEMBL	FOS	ENST00000303562	ENSEMBL	N/A	18971253	PAZAR	hg18	1	chr5	36236448	36236713
OREG1613953	Homo sapiens	N/A	TRANSCRIPTION FACTOR BINDING SITE	NADK2	ENSG00000152620	ENSEMBL	FOS	ENST00000303562	ENSEMBL	N/A	18971253	PAZAR	hg19	1	chr5	36200691	36200956
OREG1613953	Homo sapiens	N/A	TRANSCRIPTION FACTOR BINDING SITE	NADK2	ENSG00000152620	ENSEMBL	FOS	ENST00000303562	ENSEMBL	N/A	18971253	PAZAR	hg38	1	chr5	36200589	36200854
OREG1613954	Homo sapiens	N/A	TRANSCRIPTION FACTOR BINDING SITE	GATA3	ENSG00000107485	ENSEMBL	FOS	ENST00000303562	ENSEMBL	N/A	18971253	PAZAR	hg18	1	chr10	8135354	8135637
OREG1613954	Homo sapiens	N/A	TRANSCRIPTION FACTOR BINDING SITE	GATA3	ENSG00000107485	ENSEMBL	FOS	ENST00000303562	ENSEMBL	N/A	18971253	PAZAR	hg19	1	chr10	8095348	8095631
OREG1613954	Homo sapiens	N/A	TRANSCRIPTION FACTOR BINDING SITE	GATA3	ENSG00000107485	ENSEMBL	FOS	ENST00000303562	ENSEMBL	N/A	18971253	PAZAR	hg38	1	chr10	8053385	8053668
OREG1613955	Homo sapiens	N/A	TRANSCRIPTION FACTOR BINDING SITE	GALNT9	ENSG00000182870	ENSEMBL	FOS	ENST00000303562	ENSEMBL	N/A	18971253	PAZAR	hg18	1	chr12	131361825	131362157
OREG1613955	Homo sapiens	N/A	TRANSCRIPTION FACTOR BINDING SITE	GALNT9	ENSG00000182870	ENSEMBL	FOS	ENST00000303562	ENSEMBL	N/A	18971253	PAZAR	hg19	1	chr12	132851752	132852084
OREG1613955	Homo sapiens	N/A	TRANSCRIPTION FACTOR BINDING SITE	GALNT9	ENSG00000182870	ENSEMBL	FOS	ENST00000303562	ENSEMBL	N/A	18971253	PAZAR	hg38	1	chr12	132275166	132275498
OREG1613956	Homo sapiens	N/A	TRANSCRIPTION FACTOR BINDING SITE	GALNT9	ENSG00000182870	ENSEMBL	FOS	ENST00000303562	ENSEMBL	N/A	18971253	PAZAR	hg18	1	chr12	131365769	131366100
OREG1613956	Homo sapiens	N/A	TRANSCRIPTION FACTOR BINDING SITE	GALNT9	ENSG00000182870	ENSEMBL	FOS	ENST00000303562	ENSEMBL	N/A	18971253	PAZAR	hg19	1	chr12	132855696	132856027
OREG1613956	Homo sapiens	N/A	TRANSCRIPTION FACTOR BINDING SITE	GALNT9	ENSG00000182870	ENSEMBL	FOS	ENST00000303562	ENSEMBL	N/A	18971253	PAZAR	hg38	1	chr12	132279110	132279441
OREG1613957	Homo sapiens	N/A	TRANSCRIPTION FACTOR BINDING SITE	GALNT9	ENSG00000182870	ENSEMBL	FOS	ENST00000303562	ENSEMBL	N/A	18971253	PAZAR	hg18	1	chr12	131480650	131481157
OREG1613957	Homo sapiens	N/A	TRANSCRIPTION FACTOR BINDING SITE	GALNT9	ENSG00000182870	ENSEMBL	FOS	ENST00000303562	ENSEMBL	N/A	18971253	PAZAR	hg19	1	chr12	132970577	132971084
OREG1613957	Homo sapiens	N/A	TRANSCRIPTION FACTOR BINDING SITE	GALNT9	ENSG00000182870	ENSEMBL	FOS	ENST00000303562	ENSEMBL	N/A	18971253	PAZAR	hg38	1	chr12	132393991	132394498
OREG1613958	Homo sapiens	N/A	TRANSCRIPTION FACTOR BINDING SITE	ZNF785	ENSG00000197162	ENSEMBL	FOS	ENST00000303562	ENSEMBL	N/A	18971253	PAZAR	hg18	1	chr16	30504472	30504876
OREG1613958	Homo sapiens	N/A	TRANSCRIPTION FACTOR BINDING SITE	ZNF785	ENSG00000197162	ENSEMBL	FOS	ENST00000303562	ENSEMBL	N/A	18971253	PAZAR	hg19	1	chr16	30596971	30597375
OREG1613958	Homo sapiens	N/A	TRANSCRIPTION FACTOR BINDING SITE	ZNF785	ENSG00000197162	ENSEMBL	FOS	ENST00000303562	ENSEMBL	N/A	18971253	PAZAR	hg38	1	chr16	30585650	30586054
OREG1613959	Homo sapiens	N/A	TRANSCRIPTION FACTOR BINDING SITE	NUAK2	ENSG00000163545	ENSEMBL	FOS	ENST00000303562	ENSEMBL	N/A	18971253	PAZAR	hg18	1	chr1	203557390	203557772
OREG1613959	Homo sapiens	N/A	TRANSCRIPTION FACTOR BINDING SITE	NUAK2	ENSG00000163545	ENSEMBL	FOS	ENST00000303562	ENSEMBL	N/A	18971253	PAZAR	hg19	1	chr1	205290767	205291149
OREG1613959	Homo sapiens	N/A	TRANSCRIPTION FACTOR BINDING SITE	NUAK2	ENSG00000163545	ENSEMBL	FOS	ENST00000303562	ENSEMBL	N/A	18971253	PAZAR	hg38	1	chr1	205321639	205322021
OREG1613960	Homo sapiens	N/A	TRANSCRIPTION FACTOR BINDING SITE	NUAK2	ENSG00000163545	ENSEMBL	FOS	ENST00000303562	ENSEMBL	N/A	18971253	PAZAR	hg18	1	chr1	203530259	203530693
OREG1613960	Homo sapiens	N/A	TRANSCRIPTION FACTOR BINDING SITE	NUAK2	ENSG00000163545	ENSEMBL	FOS	ENST00000303562	ENSEMBL	N/A	18971253	PAZAR	hg19	1	chr1	205263636	205264070
OREG1613960	Homo sapiens	N/A	TRANSCRIPTION FACTOR BINDING SITE	NUAK2	ENSG00000163545	ENSEMBL	FOS	ENST00000303562	ENSEMBL	N/A	18971253	PAZAR	hg38	1	chr1	205294508	205294942
OREG1613961	Homo sapiens	N/A	TRANSCRIPTION FACTOR BINDING SITE	NUAK2	ENSG00000163545	ENSEMBL	FOS	ENST00000303562	ENSEMBL	N/A	18971253	PAZAR	hg18	1	chr1	203520438	203520853
OREG1613961	Homo sapiens	N/A	TRANSCRIPTION FACTOR BINDING SITE	NUAK2	ENSG00000163545	ENSEMBL	FOS	ENST00000303562	ENSEMBL	N/A	18971253	PAZAR	hg19	1	chr1	205253815	205254230
OREG1613961	Homo sapiens	N/A	TRANSCRIPTION FACTOR BINDING SITE	NUAK2	ENSG00000163545	ENSEMBL	FOS	ENST00000303562	ENSEMBL	N/A	18971253	PAZAR	hg38	1	chr1	205284687	205285102
OREG1613962	Homo sapiens	N/A	TRANSCRIPTION FACTOR BINDING SITE	LGALS8	ENSG00000116977	ENSEMBL	FOS	ENST00000303562	ENSEMBL	N/A	18971253	PAZAR	hg18	1	chr1	234761547	234761961
OREG1613962	Homo sapiens	N/A	TRANSCRIPTION FACTOR BINDING SITE	LGALS8	ENSG00000116977	ENSEMBL	FOS	ENST00000303562	ENSEMBL	N/A	18971253	PAZAR	hg19	1	chr1	236694924	236695338
OREG1613962	Homo sapiens	N/A	TRANSCRIPTION FACTOR BINDING SITE	LGALS8	ENSG00000116977	ENSEMBL	FOS	ENST00000303562	ENSEMBL	N/A	18971253	PAZAR	hg38	1	chr1	236531624	236532038
OREG1613963	Homo sapiens	N/A	TRANSCRIPTION FACTOR BINDING SITE	PROS1	ENSG00000184500	ENSEMBL	FOS	ENST00000303562	ENSEMBL	N/A	18971253	PAZAR	hg18	1	chr3	95171560	95171908
OREG1613963	Homo sapiens	N/A	TRANSCRIPTION FACTOR BINDING SITE	PROS1	ENSG00000184500	ENSEMBL	FOS	ENST00000303562	ENSEMBL	N/A	18971253	PAZAR	hg19	1	chr3	93688870	93689218
OREG1613963	Homo sapiens	N/A	TRANSCRIPTION FACTOR BINDING SITE	PROS1	ENSG00000184500	ENSEMBL	FOS	ENST00000303562	ENSEMBL	N/A	18971253	PAZAR	hg38	1	chr3	93970026	93970374
OREG1613964	Homo sapiens	N/A	TRANSCRIPTION FACTOR BINDING SITE	HMCN2	ENSG00000148357	ENSEMBL	FOS	ENST00000303562	ENSEMBL	N/A	18971253	PAZAR	hg18	1	chr9	132261907	132262105
OREG1613964	Homo sapiens	N/A	TRANSCRIPTION FACTOR BINDING SITE	HMCN2	ENSG00000148357	ENSEMBL	FOS	ENST00000303562	ENSEMBL	N/A	18971253	PAZAR	hg19	1	chr9	133272086	133272284
OREG1613964	Homo sapiens	N/A	TRANSCRIPTION FACTOR BINDING SITE	HMCN2	ENSG00000148357	ENSEMBL	FOS	ENST00000303562	ENSEMBL	N/A	18971253	PAZAR	hg38	1	chr9	130396699	130396897
OREG1613965	Homo sapiens	N/A	TRANSCRIPTION FACTOR BINDING SITE	SERP2	ENSG00000151778	ENSEMBL	FOS	ENST00000303562	ENSEMBL	N/A	18971253	PAZAR	hg18	1	chr13	43731126	43731658
OREG1613965	Homo sapiens	N/A	TRANSCRIPTION FACTOR BINDING SITE	SERP2	ENSG00000151778	ENSEMBL	FOS	ENST00000303562	ENSEMBL	N/A	18971253	PAZAR	hg19	1	chr13	44833126	44833658
OREG1613965	Homo sapiens	N/A	TRANSCRIPTION FACTOR BINDING SITE	SERP2	ENSG00000151778	ENSEMBL	FOS	ENST00000303562	ENSEMBL	N/A	18971253	PAZAR	hg38	1	chr13	44258990	44259522
OREG1613966	Homo sapiens	N/A	TRANSCRIPTION FACTOR BINDING SITE	SERP2	ENSG00000151778	ENSEMBL	FOS	ENST00000303562	ENSEMBL	N/A	18971253	PAZAR	hg18	1	chr13	43744780	43745128
OREG1613966	Homo sapiens	N/A	TRANSCRIPTION FACTOR BINDING SITE	SERP2	ENSG00000151778	ENSEMBL	FOS	ENST00000303562	ENSEMBL	N/A	18971253	PAZAR	hg19	1	chr13	44846780	44847128
OREG1613966	Homo sapiens	N/A	TRANSCRIPTION FACTOR BINDING SITE	SERP2	ENSG00000151778	ENSEMBL	FOS	ENST00000303562	ENSEMBL	N/A	18971253	PAZAR	hg38	1	chr13	44272644	44272992
OREG1613967	Homo sapiens	N/A	TRANSCRIPTION FACTOR BINDING SITE	SERP2	ENSG00000151778	ENSEMBL	FOS	ENST00000303562	ENSEMBL	N/A	18971253	PAZAR	hg18	1	chr13	43716323	43716697
OREG1613967	Homo sapiens	N/A	TRANSCRIPTION FACTOR BINDING SITE	SERP2	ENSG00000151778	ENSEMBL	FOS	ENST00000303562	ENSEMBL	N/A	18971253	PAZAR	hg19	1	chr13	44818323	44818697
OREG1613967	Homo sapiens	N/A	TRANSCRIPTION FACTOR BINDING SITE	SERP2	ENSG00000151778	ENSEMBL	FOS	ENST00000303562	ENSEMBL	N/A	18971253	PAZAR	hg38	1	chr13	44244187	44244561
OREG1613968	Homo sapiens	N/A	TRANSCRIPTION FACTOR BINDING SITE	SERP2	ENSG00000151778	ENSEMBL	FOS	ENST00000303562	ENSEMBL	N/A	18971253	PAZAR	hg18	1	chr13	43730002	43730274
OREG1613968	Homo sapiens	N/A	TRANSCRIPTION FACTOR BINDING SITE	SERP2	ENSG00000151778	ENSEMBL	FOS	ENST00000303562	ENSEMBL	N/A	18971253	PAZAR	hg19	1	chr13	44832002	44832274
OREG1613968	Homo sapiens	N/A	TRANSCRIPTION FACTOR BINDING SITE	SERP2	ENSG00000151778	ENSEMBL	FOS	ENST00000303562	ENSEMBL	N/A	18971253	PAZAR	hg38	1	chr13	44257866	44258138
OREG1613969	Homo sapiens	N/A	TRANSCRIPTION FACTOR BINDING SITE	SERP2	ENSG00000151778	ENSEMBL	FOS	ENST00000303562	ENSEMBL	N/A	18971253	PAZAR	hg18	1	chr13	43859121	43859673
OREG1613969	Homo sapiens	N/A	TRANSCRIPTION FACTOR BINDING SITE	SERP2	ENSG00000151778	ENSEMBL	FOS	ENST00000303562	ENSEMBL	N/A	18971253	PAZAR	hg19	1	chr13	44961121	44961673
OREG1613969	Homo sapiens	N/A	TRANSCRIPTION FACTOR BINDING SITE	SERP2	ENSG00000151778	ENSEMBL	FOS	ENST00000303562	ENSEMBL	N/A	18971253	PAZAR	hg38	1	chr13	44386985	44387537
OREG1613970	Homo sapiens	N/A	TRANSCRIPTION FACTOR BINDING SITE	XPOT	ENSG00000184575	ENSEMBL	FOS	ENST00000303562	ENSEMBL	N/A	18971253	PAZAR	hg18	1	chr12	63080133	63080442
OREG1613970	Homo sapiens	N/A	TRANSCRIPTION FACTOR BINDING SITE	XPOT	ENSG00000184575	ENSEMBL	FOS	ENST00000303562	ENSEMBL	N/A	18971253	PAZAR	hg19	1	chr12	64793866	64794175
OREG1613970	Homo sapiens	N/A	TRANSCRIPTION FACTOR BINDING SITE	XPOT	ENSG00000184575	ENSEMBL	FOS	ENST00000303562	ENSEMBL	N/A	18971253	PAZAR	hg38	1	chr12	64400086	64400395
OREG1613971	Homo sapiens	N/A	TRANSCRIPTION FACTOR BINDING SITE	RYR2	ENSG00000198626	ENSEMBL	FOS	ENST00000303562	ENSEMBL	N/A	18971253	PAZAR	hg18	1	chr1	235242862	235243210
OREG1613971	Homo sapiens	N/A	TRANSCRIPTION FACTOR BINDING SITE	RYR2	ENSG00000198626	ENSEMBL	FOS	ENST00000303562	ENSEMBL	N/A	18971253	PAZAR	hg19	1	chr1	237176239	237176587
OREG1613971	Homo sapiens	N/A	TRANSCRIPTION FACTOR BINDING SITE	RYR2	ENSG00000198626	ENSEMBL	FOS	ENST00000303562	ENSEMBL	N/A	18971253	PAZAR	hg38	1	chr1	237012939	237013287
OREG1613972	Homo sapiens	N/A	TRANSCRIPTION FACTOR BINDING SITE	LMAN2	ENSG00000169223	ENSEMBL	FOS	ENST00000303562	ENSEMBL	N/A	18971253	PAZAR	hg18	1	chr5	176711181	176711792
OREG1613972	Homo sapiens	N/A	TRANSCRIPTION FACTOR BINDING SITE	LMAN2	ENSG00000169223	ENSEMBL	FOS	ENST00000303562	ENSEMBL	N/A	18971253	PAZAR	hg19	1	chr5	176778575	176779186
OREG1613972	Homo sapiens	N/A	TRANSCRIPTION FACTOR BINDING SITE	LMAN2	ENSG00000169223	ENSEMBL	FOS	ENST00000303562	ENSEMBL	N/A	18971253	PAZAR	hg38	1	chr5	177351574	177352185
OREG1613973	Homo sapiens	N/A	TRANSCRIPTION FACTOR BINDING SITE	RASA4	ENSG00000105808	ENSEMBL	FOS	ENST00000303562	ENSEMBL	N/A	18971253	PAZAR	hg18	1	chr7	102176261	102176724
OREG1613973	Homo sapiens	N/A	TRANSCRIPTION FACTOR BINDING SITE	RASA4	ENSG00000105808	ENSEMBL	FOS	ENST00000303562	ENSEMBL	N/A	18971253	PAZAR	hg19	1	chr7	102389025	102389488
OREG1613973	Homo sapiens	N/A	TRANSCRIPTION FACTOR BINDING SITE	RASA4	ENSG00000105808	ENSEMBL	FOS	ENST00000303562	ENSEMBL	N/A	18971253	PAZAR	hg38	1	chr7	102748578	102749041
OREG1613974	Homo sapiens	N/A	TRANSCRIPTION FACTOR BINDING SITE	SNTB2	ENSG00000168807	ENSEMBL	FOS	ENST00000303562	ENSEMBL	N/A	18971253	PAZAR	hg18	1	chr16	67808861	67809178
OREG1613974	Homo sapiens	N/A	TRANSCRIPTION FACTOR BINDING SITE	SNTB2	ENSG00000168807	ENSEMBL	FOS	ENST00000303562	ENSEMBL	N/A	18971253	PAZAR	hg19	1	chr16	69251360	69251677
OREG1613974	Homo sapiens	N/A	TRANSCRIPTION FACTOR BINDING SITE	SNTB2	ENSG00000168807	ENSEMBL	FOS	ENST00000303562	ENSEMBL	N/A	18971253	PAZAR	hg38	1	chr16	69217457	69217774
OREG1613975	Homo sapiens	N/A	TRANSCRIPTION FACTOR BINDING SITE	NFKBIB	ENSG00000104825	ENSEMBL	FOS	ENST00000303562	ENSEMBL	N/A	18971253	PAZAR	hg18	1	chr19	44081962	44082607
OREG1613975	Homo sapiens	N/A	TRANSCRIPTION FACTOR BINDING SITE	NFKBIB	ENSG00000104825	ENSEMBL	FOS	ENST00000303562	ENSEMBL	N/A	18971253	PAZAR	hg19	1	chr19	39390122	39390767
OREG1613975	Homo sapiens	N/A	TRANSCRIPTION FACTOR BINDING SITE	NFKBIB	ENSG00000104825	ENSEMBL	FOS	ENST00000303562	ENSEMBL	N/A	18971253	PAZAR	hg38	1	chr19	38899482	38900127
OREG1613976	Homo sapiens	N/A	TRANSCRIPTION FACTOR BINDING SITE	PCYOX1	ENSG00000116005	ENSEMBL	FOS	ENST00000303562	ENSEMBL	N/A	18971253	PAZAR	hg18	1	chr2	70337889	70338234
OREG1613976	Homo sapiens	N/A	TRANSCRIPTION FACTOR BINDING SITE	PCYOX1	ENSG00000116005	ENSEMBL	FOS	ENST00000303562	ENSEMBL	N/A	18971253	PAZAR	hg19	1	chr2	70484385	70484730
OREG1613976	Homo sapiens	N/A	TRANSCRIPTION FACTOR BINDING SITE	PCYOX1	ENSG00000116005	ENSEMBL	FOS	ENST00000303562	ENSEMBL	N/A	18971253	PAZAR	hg38	1	chr2	70257253	70257598
OREG1613977	Homo sapiens	N/A	TRANSCRIPTION FACTOR BINDING SITE	N/A	ENSG00000207218	ENSEMBL	FOS	ENST00000303562	ENSEMBL	N/A	18971253	PAZAR	hg18	1	chr2	41921429	41921812
OREG1613977	Homo sapiens	N/A	TRANSCRIPTION FACTOR BINDING SITE	N/A	ENSG00000207218	ENSEMBL	FOS	ENST00000303562	ENSEMBL	N/A	18971253	PAZAR	hg19	1	chr2	42067925	42068308
OREG1613977	Homo sapiens	N/A	TRANSCRIPTION FACTOR BINDING SITE	N/A	ENSG00000207218	ENSEMBL	FOS	ENST00000303562	ENSEMBL	N/A	18971253	PAZAR	hg38	1	chr2	41840785	41841168
OREG1613978	Homo sapiens	N/A	TRANSCRIPTION FACTOR BINDING SITE	Y_RNA	ENSG00000200127	ENSEMBL	FOS	ENST00000303562	ENSEMBL	N/A	18971253	PAZAR	hg18	1	chr17	38403594	38404081
OREG1613978	Homo sapiens	N/A	TRANSCRIPTION FACTOR BINDING SITE	Y_RNA	ENSG00000200127	ENSEMBL	FOS	ENST00000303562	ENSEMBL	N/A	18971253	PAZAR	hg19	1	chr17	41150068	41150555
OREG1613978	Homo sapiens	N/A	TRANSCRIPTION FACTOR BINDING SITE	Y_RNA	ENSG00000200127	ENSEMBL	FOS	ENST00000303562	ENSEMBL	N/A	18971253	PAZAR	hg38	1	chr17	42998051	42998538
OREG1613979	Homo sapiens	N/A	TRANSCRIPTION FACTOR BINDING SITE	RPS6KA1	ENSG00000117676	ENSEMBL	FOS	ENST00000303562	ENSEMBL	N/A	18971253	PAZAR	hg18	1	chr1	26730256	26730526
OREG1613979	Homo sapiens	N/A	TRANSCRIPTION FACTOR BINDING SITE	RPS6KA1	ENSG00000117676	ENSEMBL	FOS	ENST00000303562	ENSEMBL	N/A	18971253	PAZAR	hg19	1	chr1	26857669	26857939
OREG1613979	Homo sapiens	N/A	TRANSCRIPTION FACTOR BINDING SITE	RPS6KA1	ENSG00000117676	ENSEMBL	FOS	ENST00000303562	ENSEMBL	N/A	18971253	PAZAR	hg38	1	chr1	26531178	26531448
OREG1613980	Homo sapiens	N/A	TRANSCRIPTION FACTOR BINDING SITE	RPS6KA1	ENSG00000117676	ENSEMBL	FOS	ENST00000303562	ENSEMBL	N/A	18971253	PAZAR	hg18	1	chr1	26728745	26728945
OREG1613980	Homo sapiens	N/A	TRANSCRIPTION FACTOR BINDING SITE	RPS6KA1	ENSG00000117676	ENSEMBL	FOS	ENST00000303562	ENSEMBL	N/A	18971253	PAZAR	hg19	1	chr1	26856158	26856358
OREG1613980	Homo sapiens	N/A	TRANSCRIPTION FACTOR BINDING SITE	RPS6KA1	ENSG00000117676	ENSEMBL	FOS	ENST00000303562	ENSEMBL	N/A	18971253	PAZAR	hg38	1	chr1	26529667	26529867
OREG1613981	Homo sapiens	N/A	TRANSCRIPTION FACTOR BINDING SITE	ADNP2	ENSG00000101544	ENSEMBL	FOS	ENST00000303562	ENSEMBL	N/A	18971253	PAZAR	hg18	1	chr18	75967556	75968252
OREG1613981	Homo sapiens	N/A	TRANSCRIPTION FACTOR BINDING SITE	ADNP2	ENSG00000101544	ENSEMBL	FOS	ENST00000303562	ENSEMBL	N/A	18971253	PAZAR	hg19	1	chr18	77866568	77867264
OREG1613981	Homo sapiens	N/A	TRANSCRIPTION FACTOR BINDING SITE	ADNP2	ENSG00000101544	ENSEMBL	FOS	ENST00000303562	ENSEMBL	N/A	18971253	PAZAR	hg38	1	chr18	80108684	80109142
OREG1613982	Homo sapiens	N/A	TRANSCRIPTION FACTOR BINDING SITE	FOS	ENSG00000170345	ENSEMBL	FOS	ENST00000303562	ENSEMBL	N/A	18971253	PAZAR	hg18	1	chr14	74795318	74795886
OREG1613982	Homo sapiens	N/A	TRANSCRIPTION FACTOR BINDING SITE	FOS	ENSG00000170345	ENSEMBL	FOS	ENST00000303562	ENSEMBL	N/A	18971253	PAZAR	hg19	1	chr14	75725565	75726133
OREG1613982	Homo sapiens	N/A	TRANSCRIPTION FACTOR BINDING SITE	FOS	ENSG00000170345	ENSEMBL	FOS	ENST00000303562	ENSEMBL	N/A	18971253	PAZAR	hg38	1	chr14	75258862	75259430
OREG1613983	Homo sapiens	N/A	TRANSCRIPTION FACTOR BINDING SITE	TRIM36	ENSG00000152503	ENSEMBL	FOS	ENST00000303562	ENSEMBL	N/A	18971253	PAZAR	hg18	1	chr5	114432287	114432739
OREG1613983	Homo sapiens	N/A	TRANSCRIPTION FACTOR BINDING SITE	TRIM36	ENSG00000152503	ENSEMBL	FOS	ENST00000303562	ENSEMBL	N/A	18971253	PAZAR	hg19	1	chr5	114404388	114404840
OREG1613983	Homo sapiens	N/A	TRANSCRIPTION FACTOR BINDING SITE	TRIM36	ENSG00000152503	ENSEMBL	FOS	ENST00000303562	ENSEMBL	N/A	18971253	PAZAR	hg38	1	chr5	115068691	115069143
OREG1613984	Homo sapiens	N/A	TRANSCRIPTION FACTOR BINDING SITE	RNU6-756P	ENSG00000206724	ENSEMBL	FOS	ENST00000303562	ENSEMBL	N/A	18971253	PAZAR	hg18	1	chr8	125352822	125353255
OREG1613984	Homo sapiens	N/A	TRANSCRIPTION FACTOR BINDING SITE	RNU6-756P	ENSG00000206724	ENSEMBL	FOS	ENST00000303562	ENSEMBL	N/A	18971253	PAZAR	hg19	1	chr8	125283641	125284074
OREG1613984	Homo sapiens	N/A	TRANSCRIPTION FACTOR BINDING SITE	RNU6-756P	ENSG00000206724	ENSEMBL	FOS	ENST00000303562	ENSEMBL	N/A	18971253	PAZAR	hg38	1	chr8	124271400	124271833
OREG1613985	Homo sapiens	N/A	TRANSCRIPTION FACTOR BINDING SITE	RNU6-756P	ENSG00000206724	ENSEMBL	FOS	ENST00000303562	ENSEMBL	N/A	18971253	PAZAR	hg18	1	chr8	125310302	125310641
OREG1613985	Homo sapiens	N/A	TRANSCRIPTION FACTOR BINDING SITE	RNU6-756P	ENSG00000206724	ENSEMBL	FOS	ENST00000303562	ENSEMBL	N/A	18971253	PAZAR	hg19	1	chr8	125241121	125241460
OREG1613985	Homo sapiens	N/A	TRANSCRIPTION FACTOR BINDING SITE	RNU6-756P	ENSG00000206724	ENSEMBL	FOS	ENST00000303562	ENSEMBL	N/A	18971253	PAZAR	hg38	1	chr8	124228880	124229219
OREG1613986	Homo sapiens	N/A	TRANSCRIPTION FACTOR BINDING SITE	RNU6-756P	ENSG00000206724	ENSEMBL	FOS	ENST00000303562	ENSEMBL	N/A	18971253	PAZAR	hg18	1	chr8	125369465	125369787
OREG1613986	Homo sapiens	N/A	TRANSCRIPTION FACTOR BINDING SITE	RNU6-756P	ENSG00000206724	ENSEMBL	FOS	ENST00000303562	ENSEMBL	N/A	18971253	PAZAR	hg19	1	chr8	125300284	125300606
OREG1613986	Homo sapiens	N/A	TRANSCRIPTION FACTOR BINDING SITE	RNU6-756P	ENSG00000206724	ENSEMBL	FOS	ENST00000303562	ENSEMBL	N/A	18971253	PAZAR	hg38	1	chr8	124288043	124288365
OREG1613987	Homo sapiens	N/A	TRANSCRIPTION FACTOR BINDING SITE	RNU6-756P	ENSG00000206724	ENSEMBL	FOS	ENST00000303562	ENSEMBL	N/A	18971253	PAZAR	hg18	1	chr8	125343203	125343434
OREG1613987	Homo sapiens	N/A	TRANSCRIPTION FACTOR BINDING SITE	RNU6-756P	ENSG00000206724	ENSEMBL	FOS	ENST00000303562	ENSEMBL	N/A	18971253	PAZAR	hg19	1	chr8	125274022	125274253
OREG1613987	Homo sapiens	N/A	TRANSCRIPTION FACTOR BINDING SITE	RNU6-756P	ENSG00000206724	ENSEMBL	FOS	ENST00000303562	ENSEMBL	N/A	18971253	PAZAR	hg38	1	chr8	124261781	124262012
OREG1613988	Homo sapiens	N/A	TRANSCRIPTION FACTOR BINDING SITE	GUCA1A	ENSG00000048545	ENSEMBL	FOS	ENST00000303562	ENSEMBL	N/A	18971253	PAZAR	hg18	1	chr6	42222844	42223092
OREG1613988	Homo sapiens	N/A	TRANSCRIPTION FACTOR BINDING SITE	GUCA1A	ENSG00000048545	ENSEMBL	FOS	ENST00000303562	ENSEMBL	N/A	18971253	PAZAR	hg19	1	chr6	42114866	42115114
OREG1613988	Homo sapiens	N/A	TRANSCRIPTION FACTOR BINDING SITE	GUCA1A	ENSG00000048545	ENSEMBL	FOS	ENST00000303562	ENSEMBL	N/A	18971253	PAZAR	hg38	1	chr6	42147128	42147376
OREG1613989	Homo sapiens	N/A	TRANSCRIPTION FACTOR BINDING SITE	HIST1H1PS1	ENSG00000216331	ENSEMBL	FOS	ENST00000303562	ENSEMBL	N/A	18971253	PAZAR	hg18	1	chr6	26303488	26303866
OREG1613989	Homo sapiens	N/A	TRANSCRIPTION FACTOR BINDING SITE	HIST1H1PS1	ENSG00000216331	ENSEMBL	FOS	ENST00000303562	ENSEMBL	N/A	18971253	PAZAR	hg19	1	chr6	26195509	26195887
OREG1613989	Homo sapiens	N/A	TRANSCRIPTION FACTOR BINDING SITE	HIST1H1PS1	ENSG00000216331	ENSEMBL	FOS	ENST00000303562	ENSEMBL	N/A	18971253	PAZAR	hg38	1	chr6	26195281	26195659
OREG1613990	Homo sapiens	N/A	TRANSCRIPTION FACTOR BINDING SITE	MESTP3	ENSG00000250927	ENSEMBL	FOS	ENST00000303562	ENSEMBL	N/A	18971253	PAZAR	hg18	1	chr4	27913778	27913978
OREG1613990	Homo sapiens	N/A	TRANSCRIPTION FACTOR BINDING SITE	MESTP3	ENSG00000250927	ENSEMBL	FOS	ENST00000303562	ENSEMBL	N/A	18971253	PAZAR	hg19	1	chr4	28304680	28304880
OREG1613990	Homo sapiens	N/A	TRANSCRIPTION FACTOR BINDING SITE	MESTP3	ENSG00000250927	ENSEMBL	FOS	ENST00000303562	ENSEMBL	N/A	18971253	PAZAR	hg38	1	chr4	28303058	28303258
OREG1613991	Homo sapiens	N/A	TRANSCRIPTION FACTOR BINDING SITE	SNOU13	ENSG00000239145	ENSEMBL	FOS	ENST00000303562	ENSEMBL	N/A	18971253	PAZAR	hg18	1	chr7	137481945	137482310
OREG1613991	Homo sapiens	N/A	TRANSCRIPTION FACTOR BINDING SITE	SNOU13	ENSG00000239145	ENSEMBL	FOS	ENST00000303562	ENSEMBL	N/A	18971253	PAZAR	hg19	1	chr7	137831405	137831770
OREG1613991	Homo sapiens	N/A	TRANSCRIPTION FACTOR BINDING SITE	SNOU13	ENSG00000239145	ENSEMBL	FOS	ENST00000303562	ENSEMBL	N/A	18971253	PAZAR	hg38	1	chr7	138146659	138147024
OREG1613992	Homo sapiens	N/A	TRANSCRIPTION FACTOR BINDING SITE	SNOU13	ENSG00000239145	ENSEMBL	FOS	ENST00000303562	ENSEMBL	N/A	18971253	PAZAR	hg18	1	chr7	137460891	137461130
OREG1613992	Homo sapiens	N/A	TRANSCRIPTION FACTOR BINDING SITE	SNOU13	ENSG00000239145	ENSEMBL	FOS	ENST00000303562	ENSEMBL	N/A	18971253	PAZAR	hg19	1	chr7	137810351	137810590
OREG1613992	Homo sapiens	N/A	TRANSCRIPTION FACTOR BINDING SITE	SNOU13	ENSG00000239145	ENSEMBL	FOS	ENST00000303562	ENSEMBL	N/A	18971253	PAZAR	hg38	1	chr7	138125605	138125844
OREG1613993	Homo sapiens	N/A	TRANSCRIPTION FACTOR BINDING SITE	TMPRSS5	ENSG00000166682	ENSEMBL	FOS	ENST00000303562	ENSEMBL	N/A	18971253	PAZAR	hg18	1	chr11	112963341	112963723
OREG1613993	Homo sapiens	N/A	TRANSCRIPTION FACTOR BINDING SITE	TMPRSS5	ENSG00000166682	ENSEMBL	FOS	ENST00000303562	ENSEMBL	N/A	18971253	PAZAR	hg19	1	chr11	113458131	113458513
OREG1613993	Homo sapiens	N/A	TRANSCRIPTION FACTOR BINDING SITE	TMPRSS5	ENSG00000166682	ENSEMBL	FOS	ENST00000303562	ENSEMBL	N/A	18971253	PAZAR	hg38	1	chr11	113587409	113587791
OREG1613994	Homo sapiens	N/A	TRANSCRIPTION FACTOR BINDING SITE	TMPRSS5	ENSG00000166682	ENSEMBL	FOS	ENST00000303562	ENSEMBL	N/A	18971253	PAZAR	hg18	1	chr11	113066592	113066942
OREG1613994	Homo sapiens	N/A	TRANSCRIPTION FACTOR BINDING SITE	TMPRSS5	ENSG00000166682	ENSEMBL	FOS	ENST00000303562	ENSEMBL	N/A	18971253	PAZAR	hg19	1	chr11	113561382	113561732
OREG1613994	Homo sapiens	N/A	TRANSCRIPTION FACTOR BINDING SITE	TMPRSS5	ENSG00000166682	ENSEMBL	FOS	ENST00000303562	ENSEMBL	N/A	18971253	PAZAR	hg38	1	chr11	113690660	113691010
OREG1613995	Homo sapiens	N/A	TRANSCRIPTION FACTOR BINDING SITE	GLTSCR1L	ENSG00000112624	ENSEMBL	FOS	ENST00000303562	ENSEMBL	N/A	18971253	PAZAR	hg18	1	chr6	42854822	42855068
OREG1613995	Homo sapiens	N/A	TRANSCRIPTION FACTOR BINDING SITE	GLTSCR1L	ENSG00000112624	ENSEMBL	FOS	ENST00000303562	ENSEMBL	N/A	18971253	PAZAR	hg19	1	chr6	42746844	42747090
OREG1613995	Homo sapiens	N/A	TRANSCRIPTION FACTOR BINDING SITE	GLTSCR1L	ENSG00000112624	ENSEMBL	FOS	ENST00000303562	ENSEMBL	N/A	18971253	PAZAR	hg38	1	chr6	42779106	42779352
OREG1613996	Homo sapiens	N/A	TRANSCRIPTION FACTOR BINDING SITE	GLTSCR1L	ENSG00000112624	ENSEMBL	FOS	ENST00000303562	ENSEMBL	N/A	18971253	PAZAR	hg18	1	chr6	42857954	42858579
OREG1613996	Homo sapiens	N/A	TRANSCRIPTION FACTOR BINDING SITE	GLTSCR1L	ENSG00000112624	ENSEMBL	FOS	ENST00000303562	ENSEMBL	N/A	18971253	PAZAR	hg19	1	chr6	42749976	42750601
OREG1613996	Homo sapiens	N/A	TRANSCRIPTION FACTOR BINDING SITE	GLTSCR1L	ENSG00000112624	ENSEMBL	FOS	ENST00000303562	ENSEMBL	N/A	18971253	PAZAR	hg38	1	chr6	42782238	42782863
OREG1613997	Homo sapiens	N/A	TRANSCRIPTION FACTOR BINDING SITE	GLTSCR1L	ENSG00000112624	ENSEMBL	FOS	ENST00000303562	ENSEMBL	N/A	18971253	PAZAR	hg18	1	chr6	42850604	42850655
OREG1613997	Homo sapiens	N/A	TRANSCRIPTION FACTOR BINDING SITE	GLTSCR1L	ENSG00000112624	ENSEMBL	FOS	ENST00000303562	ENSEMBL	N/A	18971253	PAZAR	hg19	1	chr6	42742626	42742677
OREG1613997	Homo sapiens	N/A	TRANSCRIPTION FACTOR BINDING SITE	GLTSCR1L	ENSG00000112624	ENSEMBL	FOS	ENST00000303562	ENSEMBL	N/A	18971253	PAZAR	hg38	1	chr6	42774888	42774939
OREG1613998	Homo sapiens	N/A	TRANSCRIPTION FACTOR BINDING SITE	RMI2	ENSG00000175643	ENSEMBL	FOS	ENST00000303562	ENSEMBL	N/A	18971253	PAZAR	hg18	1	chr16	11346506	11346910
OREG1613998	Homo sapiens	N/A	TRANSCRIPTION FACTOR BINDING SITE	RMI2	ENSG00000175643	ENSEMBL	FOS	ENST00000303562	ENSEMBL	N/A	18971253	PAZAR	hg19	1	chr16	11439005	11439409
OREG1613998	Homo sapiens	N/A	TRANSCRIPTION FACTOR BINDING SITE	RMI2	ENSG00000175643	ENSEMBL	FOS	ENST00000303562	ENSEMBL	N/A	18971253	PAZAR	hg38	1	chr16	11345148	11345552
OREG1613999	Homo sapiens	N/A	TRANSCRIPTION FACTOR BINDING SITE	RMI2	ENSG00000175643	ENSEMBL	FOS	ENST00000303562	ENSEMBL	N/A	18971253	PAZAR	hg18	1	chr16	11364651	11364907
OREG1613999	Homo sapiens	N/A	TRANSCRIPTION FACTOR BINDING SITE	RMI2	ENSG00000175643	ENSEMBL	FOS	ENST00000303562	ENSEMBL	N/A	18971253	PAZAR	hg19	1	chr16	11457150	11457406
OREG1613999	Homo sapiens	N/A	TRANSCRIPTION FACTOR BINDING SITE	RMI2	ENSG00000175643	ENSEMBL	FOS	ENST00000303562	ENSEMBL	N/A	18971253	PAZAR	hg38	1	chr16	11363293	11363549
OREG1614000	Homo sapiens	N/A	TRANSCRIPTION FACTOR BINDING SITE	RNU7-24P	ENSG00000239081	ENSEMBL	FOS	ENST00000303562	ENSEMBL	N/A	18971253	PAZAR	hg18	1	chr16	24381992	24382444
OREG1614000	Homo sapiens	N/A	TRANSCRIPTION FACTOR BINDING SITE	RNU7-24P	ENSG00000239081	ENSEMBL	FOS	ENST00000303562	ENSEMBL	N/A	18971253	PAZAR	hg19	1	chr16	24474491	24474943
OREG1614000	Homo sapiens	N/A	TRANSCRIPTION FACTOR BINDING SITE	RNU7-24P	ENSG00000239081	ENSEMBL	FOS	ENST00000303562	ENSEMBL	N/A	18971253	PAZAR	hg38	1	chr16	24463170	24463622
OREG1614001	Homo sapiens	N/A	TRANSCRIPTION FACTOR BINDING SITE	RNU7-24P	ENSG00000239081	ENSEMBL	FOS	ENST00000303562	ENSEMBL	N/A	18971253	PAZAR	hg18	1	chr16	24342288	24342472
OREG1614001	Homo sapiens	N/A	TRANSCRIPTION FACTOR BINDING SITE	RNU7-24P	ENSG00000239081	ENSEMBL	FOS	ENST00000303562	ENSEMBL	N/A	18971253	PAZAR	hg19	1	chr16	24434787	24434971
OREG1614001	Homo sapiens	N/A	TRANSCRIPTION FACTOR BINDING SITE	RNU7-24P	ENSG00000239081	ENSEMBL	FOS	ENST00000303562	ENSEMBL	N/A	18971253	PAZAR	hg38	1	chr16	24423466	24423650
OREG1614002	Homo sapiens	N/A	TRANSCRIPTION FACTOR BINDING SITE	ZXDC	ENSG00000070476	ENSEMBL	FOS	ENST00000303562	ENSEMBL	N/A	18971253	PAZAR	hg18	1	chr3	127673771	127674199
OREG1614002	Homo sapiens	N/A	TRANSCRIPTION FACTOR BINDING SITE	ZXDC	ENSG00000070476	ENSEMBL	FOS	ENST00000303562	ENSEMBL	N/A	18971253	PAZAR	hg19	1	chr3	126191081	126191509
OREG1614002	Homo sapiens	N/A	TRANSCRIPTION FACTOR BINDING SITE	ZXDC	ENSG00000070476	ENSEMBL	FOS	ENST00000303562	ENSEMBL	N/A	18971253	PAZAR	hg38	1	chr3	126472238	126472666
OREG1614003	Homo sapiens	N/A	TRANSCRIPTION FACTOR BINDING SITE	C9orf3	ENSG00000148120	ENSEMBL	FOS	ENST00000303562	ENSEMBL	N/A	18971253	PAZAR	hg18	1	chr9	96739568	96739986
OREG1614003	Homo sapiens	N/A	TRANSCRIPTION FACTOR BINDING SITE	C9orf3	ENSG00000148120	ENSEMBL	FOS	ENST00000303562	ENSEMBL	N/A	18971253	PAZAR	hg19	1	chr9	97699747	97700165
OREG1614003	Homo sapiens	N/A	TRANSCRIPTION FACTOR BINDING SITE	C9orf3	ENSG00000148120	ENSEMBL	FOS	ENST00000303562	ENSEMBL	N/A	18971253	PAZAR	hg38	1	chr9	94937465	94937883
OREG1614004	Homo sapiens	N/A	TRANSCRIPTION FACTOR BINDING SITE	C9orf3	ENSG00000148120	ENSEMBL	FOS	ENST00000303562	ENSEMBL	N/A	18971253	PAZAR	hg18	1	chr9	96747591	96748211
OREG1614004	Homo sapiens	N/A	TRANSCRIPTION FACTOR BINDING SITE	C9orf3	ENSG00000148120	ENSEMBL	FOS	ENST00000303562	ENSEMBL	N/A	18971253	PAZAR	hg19	1	chr9	97707770	97708390
OREG1614004	Homo sapiens	N/A	TRANSCRIPTION FACTOR BINDING SITE	C9orf3	ENSG00000148120	ENSEMBL	FOS	ENST00000303562	ENSEMBL	N/A	18971253	PAZAR	hg38	1	chr9	94945488	94946108
OREG1614005	Homo sapiens	N/A	TRANSCRIPTION FACTOR BINDING SITE	C9orf3	ENSG00000148120	ENSEMBL	FOS	ENST00000303562	ENSEMBL	N/A	18971253	PAZAR	hg18	1	chr9	96716343	96716735
OREG1614005	Homo sapiens	N/A	TRANSCRIPTION FACTOR BINDING SITE	C9orf3	ENSG00000148120	ENSEMBL	FOS	ENST00000303562	ENSEMBL	N/A	18971253	PAZAR	hg19	1	chr9	97676522	97676914
OREG1614005	Homo sapiens	N/A	TRANSCRIPTION FACTOR BINDING SITE	C9orf3	ENSG00000148120	ENSEMBL	FOS	ENST00000303562	ENSEMBL	N/A	18971253	PAZAR	hg38	1	chr9	94914240	94914632
OREG1614006	Homo sapiens	N/A	TRANSCRIPTION FACTOR BINDING SITE	C9orf3	ENSG00000148120	ENSEMBL	FOS	ENST00000303562	ENSEMBL	N/A	18971253	PAZAR	hg18	1	chr9	96820463	96820975
OREG1614006	Homo sapiens	N/A	TRANSCRIPTION FACTOR BINDING SITE	C9orf3	ENSG00000148120	ENSEMBL	FOS	ENST00000303562	ENSEMBL	N/A	18971253	PAZAR	hg19	1	chr9	97780642	97781154
OREG1614006	Homo sapiens	N/A	TRANSCRIPTION FACTOR BINDING SITE	C9orf3	ENSG00000148120	ENSEMBL	FOS	ENST00000303562	ENSEMBL	N/A	18971253	PAZAR	hg38	1	chr9	95018360	95018872
OREG1614007	Homo sapiens	N/A	TRANSCRIPTION FACTOR BINDING SITE	C9orf3	ENSG00000148120	ENSEMBL	FOS	ENST00000303562	ENSEMBL	N/A	18971253	PAZAR	hg18	1	chr9	96559260	96559509
OREG1614007	Homo sapiens	N/A	TRANSCRIPTION FACTOR BINDING SITE	C9orf3	ENSG00000148120	ENSEMBL	FOS	ENST00000303562	ENSEMBL	N/A	18971253	PAZAR	hg19	1	chr9	97519439	97519688
OREG1614007	Homo sapiens	N/A	TRANSCRIPTION FACTOR BINDING SITE	C9orf3	ENSG00000148120	ENSEMBL	FOS	ENST00000303562	ENSEMBL	N/A	18971253	PAZAR	hg38	1	chr9	94757157	94757406
OREG1614008	Homo sapiens	N/A	TRANSCRIPTION FACTOR BINDING SITE	C9orf3	ENSG00000148120	ENSEMBL	FOS	ENST00000303562	ENSEMBL	N/A	18971253	PAZAR	hg18	1	chr9	96582822	96583086
OREG1614008	Homo sapiens	N/A	TRANSCRIPTION FACTOR BINDING SITE	C9orf3	ENSG00000148120	ENSEMBL	FOS	ENST00000303562	ENSEMBL	N/A	18971253	PAZAR	hg19	1	chr9	97543001	97543265
OREG1614008	Homo sapiens	N/A	TRANSCRIPTION FACTOR BINDING SITE	C9orf3	ENSG00000148120	ENSEMBL	FOS	ENST00000303562	ENSEMBL	N/A	18971253	PAZAR	hg38	1	chr9	94780719	94780983
OREG1614009	Homo sapiens	N/A	TRANSCRIPTION FACTOR BINDING SITE	C9orf3	ENSG00000148120	ENSEMBL	FOS	ENST00000303562	ENSEMBL	N/A	18971253	PAZAR	hg18	1	chr9	96528534	96528975
OREG1614009	Homo sapiens	N/A	TRANSCRIPTION FACTOR BINDING SITE	C9orf3	ENSG00000148120	ENSEMBL	FOS	ENST00000303562	ENSEMBL	N/A	18971253	PAZAR	hg19	1	chr9	97488713	97489154
OREG1614009	Homo sapiens	N/A	TRANSCRIPTION FACTOR BINDING SITE	C9orf3	ENSG00000148120	ENSEMBL	FOS	ENST00000303562	ENSEMBL	N/A	18971253	PAZAR	hg38	1	chr9	94726431	94726872
OREG1614010	Homo sapiens	N/A	TRANSCRIPTION FACTOR BINDING SITE	MIR29B2	ENSG00000207790	ENSEMBL	FOS	ENST00000303562	ENSEMBL	N/A	18971253	PAZAR	hg18	1	chr1	206045808	206046105
OREG1614010	Homo sapiens	N/A	TRANSCRIPTION FACTOR BINDING SITE	MIR29B2	ENSG00000207790	ENSEMBL	FOS	ENST00000303562	ENSEMBL	N/A	18971253	PAZAR	hg19	1	chr1	207979185	207979482
OREG1614010	Homo sapiens	N/A	TRANSCRIPTION FACTOR BINDING SITE	MIR29B2	ENSG00000207790	ENSEMBL	FOS	ENST00000303562	ENSEMBL	N/A	18971253	PAZAR	hg38	1	chr1	207805840	207806137
OREG1614011	Homo sapiens	N/A	TRANSCRIPTION FACTOR BINDING SITE	PTGIS	ENSG00000124212	ENSEMBL	FOS	ENST00000303562	ENSEMBL	N/A	18971253	PAZAR	hg18	1	chr20	47551874	47552195
OREG1614011	Homo sapiens	N/A	TRANSCRIPTION FACTOR BINDING SITE	PTGIS	ENSG00000124212	ENSEMBL	FOS	ENST00000303562	ENSEMBL	N/A	18971253	PAZAR	hg19	1	chr20	48118467	48118788
OREG1614011	Homo sapiens	N/A	TRANSCRIPTION FACTOR BINDING SITE	PTGIS	ENSG00000124212	ENSEMBL	FOS	ENST00000303562	ENSEMBL	N/A	18971253	PAZAR	hg38	1	chr20	49501930	49502251
OREG1614012	Homo sapiens	N/A	TRANSCRIPTION FACTOR BINDING SITE	PTGIS	ENSG00000124212	ENSEMBL	FOS	ENST00000303562	ENSEMBL	N/A	18971253	PAZAR	hg18	1	chr20	47563510	47563804
OREG1614012	Homo sapiens	N/A	TRANSCRIPTION FACTOR BINDING SITE	PTGIS	ENSG00000124212	ENSEMBL	FOS	ENST00000303562	ENSEMBL	N/A	18971253	PAZAR	hg19	1	chr20	48130103	48130397
OREG1614012	Homo sapiens	N/A	TRANSCRIPTION FACTOR BINDING SITE	PTGIS	ENSG00000124212	ENSEMBL	FOS	ENST00000303562	ENSEMBL	N/A	18971253	PAZAR	hg38	1	chr20	49513566	49513860
OREG1614013	Homo sapiens	N/A	TRANSCRIPTION FACTOR BINDING SITE	PTGIS	ENSG00000124212	ENSEMBL	FOS	ENST00000303562	ENSEMBL	N/A	18971253	PAZAR	hg18	1	chr20	47633538	47633871
OREG1614013	Homo sapiens	N/A	TRANSCRIPTION FACTOR BINDING SITE	PTGIS	ENSG00000124212	ENSEMBL	FOS	ENST00000303562	ENSEMBL	N/A	18971253	PAZAR	hg19	1	chr20	48200131	48200464
OREG1614013	Homo sapiens	N/A	TRANSCRIPTION FACTOR BINDING SITE	PTGIS	ENSG00000124212	ENSEMBL	FOS	ENST00000303562	ENSEMBL	N/A	18971253	PAZAR	hg38	1	chr20	49583594	49583927
OREG1614014	Homo sapiens	N/A	TRANSCRIPTION FACTOR BINDING SITE	PITRM1	ENSG00000107959	ENSEMBL	FOS	ENST00000303562	ENSEMBL	N/A	18971253	PAZAR	hg18	1	chr10	3204863	3205365
OREG1614014	Homo sapiens	N/A	TRANSCRIPTION FACTOR BINDING SITE	PITRM1	ENSG00000107959	ENSEMBL	FOS	ENST00000303562	ENSEMBL	N/A	18971253	PAZAR	hg19	1	chr10	3214863	3215365
OREG1614014	Homo sapiens	N/A	TRANSCRIPTION FACTOR BINDING SITE	PITRM1	ENSG00000107959	ENSEMBL	FOS	ENST00000303562	ENSEMBL	N/A	18971253	PAZAR	hg38	1	chr10	3172671	3173173
OREG1614015	Homo sapiens	N/A	TRANSCRIPTION FACTOR BINDING SITE	PHF6	ENSG00000156531	ENSEMBL	FOS	ENST00000303562	ENSEMBL	N/A	18971253	PAZAR	hg18	1	chrX	133334673	133335134
OREG1614015	Homo sapiens	N/A	TRANSCRIPTION FACTOR BINDING SITE	PHF6	ENSG00000156531	ENSEMBL	FOS	ENST00000303562	ENSEMBL	N/A	18971253	PAZAR	hg19	1	chrX	133507007	133507468
OREG1614015	Homo sapiens	N/A	TRANSCRIPTION FACTOR BINDING SITE	PHF6	ENSG00000156531	ENSEMBL	FOS	ENST00000303562	ENSEMBL	N/A	18971253	PAZAR	hg38	1	chrX	134372977	134373438
OREG1614016	Homo sapiens	N/A	TRANSCRIPTION FACTOR BINDING SITE	PHF6	ENSG00000156531	ENSEMBL	FOS	ENST00000303562	ENSEMBL	N/A	18971253	PAZAR	hg18	1	chrX	133326453	133326801
OREG1614016	Homo sapiens	N/A	TRANSCRIPTION FACTOR BINDING SITE	PHF6	ENSG00000156531	ENSEMBL	FOS	ENST00000303562	ENSEMBL	N/A	18971253	PAZAR	hg19	1	chrX	133498787	133499135
OREG1614016	Homo sapiens	N/A	TRANSCRIPTION FACTOR BINDING SITE	PHF6	ENSG00000156531	ENSEMBL	FOS	ENST00000303562	ENSEMBL	N/A	18971253	PAZAR	hg38	1	chrX	134364757	134365105
OREG1614017	Homo sapiens	N/A	TRANSCRIPTION FACTOR BINDING SITE	FAM178A	ENSG00000119906	ENSEMBL	FOS	ENST00000303562	ENSEMBL	N/A	18971253	PAZAR	hg18	1	chr10	102662347	102662878
OREG1614017	Homo sapiens	N/A	TRANSCRIPTION FACTOR BINDING SITE	FAM178A	ENSG00000119906	ENSEMBL	FOS	ENST00000303562	ENSEMBL	N/A	18971253	PAZAR	hg19	1	chr10	102672357	102672888
OREG1614017	Homo sapiens	N/A	TRANSCRIPTION FACTOR BINDING SITE	FAM178A	ENSG00000119906	ENSEMBL	FOS	ENST00000303562	ENSEMBL	N/A	18971253	PAZAR	hg38	1	chr10	100912600	100913131
OREG1614018	Homo sapiens	N/A	TRANSCRIPTION FACTOR BINDING SITE	EXOC7	ENSG00000182473	ENSEMBL	FOS	ENST00000303562	ENSEMBL	N/A	18971253	PAZAR	hg18	1	chr17	71602423	71602647
OREG1614018	Homo sapiens	N/A	TRANSCRIPTION FACTOR BINDING SITE	EXOC7	ENSG00000182473	ENSEMBL	FOS	ENST00000303562	ENSEMBL	N/A	18971253	PAZAR	hg19	1	chr17	74090828	74091052
OREG1614018	Homo sapiens	N/A	TRANSCRIPTION FACTOR BINDING SITE	EXOC7	ENSG00000182473	ENSEMBL	FOS	ENST00000303562	ENSEMBL	N/A	18971253	PAZAR	hg38	1	chr17	76094747	76094971
OREG1614019	Homo sapiens	N/A	TRANSCRIPTION FACTOR BINDING SITE	C16orf62	ENSG00000103544	ENSEMBL	FOS	ENST00000303562	ENSEMBL	N/A	18971253	PAZAR	hg18	1	chr16	19528219	19528556
OREG1614019	Homo sapiens	N/A	TRANSCRIPTION FACTOR BINDING SITE	C16orf62	ENSG00000103544	ENSEMBL	FOS	ENST00000303562	ENSEMBL	N/A	18971253	PAZAR	hg19	1	chr16	19620718	19621055
OREG1614019	Homo sapiens	N/A	TRANSCRIPTION FACTOR BINDING SITE	C16orf62	ENSG00000103544	ENSEMBL	FOS	ENST00000303562	ENSEMBL	N/A	18971253	PAZAR	hg38	1	chr16	19609396	19609733
OREG1614020	Homo sapiens	N/A	TRANSCRIPTION FACTOR BINDING SITE	C16orf62	ENSG00000103544	ENSEMBL	FOS	ENST00000303562	ENSEMBL	N/A	18971253	PAZAR	hg18	1	chr16	19473926	19474525
OREG1614020	Homo sapiens	N/A	TRANSCRIPTION FACTOR BINDING SITE	C16orf62	ENSG00000103544	ENSEMBL	FOS	ENST00000303562	ENSEMBL	N/A	18971253	PAZAR	hg19	1	chr16	19566425	19567024
OREG1614020	Homo sapiens	N/A	TRANSCRIPTION FACTOR BINDING SITE	C16orf62	ENSG00000103544	ENSEMBL	FOS	ENST00000303562	ENSEMBL	N/A	18971253	PAZAR	hg38	1	chr16	19555103	19555702
OREG1614021	Homo sapiens	N/A	TRANSCRIPTION FACTOR BINDING SITE	ATP13A3	ENSG00000133657	ENSEMBL	FOS	ENST00000303562	ENSEMBL	N/A	18971253	PAZAR	hg18	1	chr3	195649350	195649569
OREG1614021	Homo sapiens	N/A	TRANSCRIPTION FACTOR BINDING SITE	ATP13A3	ENSG00000133657	ENSEMBL	FOS	ENST00000303562	ENSEMBL	N/A	18971253	PAZAR	hg19	1	chr3	194168061	194168280
OREG1614021	Homo sapiens	N/A	TRANSCRIPTION FACTOR BINDING SITE	ATP13A3	ENSG00000133657	ENSEMBL	FOS	ENST00000303562	ENSEMBL	N/A	18971253	PAZAR	hg38	1	chr3	194447332	194447551
OREG1614022	Homo sapiens	N/A	TRANSCRIPTION FACTOR BINDING SITE	RAB6B	ENSG00000154917	ENSEMBL	FOS	ENST00000303562	ENSEMBL	N/A	18971253	PAZAR	hg18	1	chr3	135030098	135030486
OREG1614022	Homo sapiens	N/A	TRANSCRIPTION FACTOR BINDING SITE	RAB6B	ENSG00000154917	ENSEMBL	FOS	ENST00000303562	ENSEMBL	N/A	18971253	PAZAR	hg19	1	chr3	133547408	133547796
OREG1614022	Homo sapiens	N/A	TRANSCRIPTION FACTOR BINDING SITE	RAB6B	ENSG00000154917	ENSEMBL	FOS	ENST00000303562	ENSEMBL	N/A	18971253	PAZAR	hg38	1	chr3	133828564	133828952
OREG1614023	Homo sapiens	N/A	TRANSCRIPTION FACTOR BINDING SITE	RAB6B	ENSG00000154917	ENSEMBL	FOS	ENST00000303562	ENSEMBL	N/A	18971253	PAZAR	hg18	1	chr3	135045200	135045556
OREG1614023	Homo sapiens	N/A	TRANSCRIPTION FACTOR BINDING SITE	RAB6B	ENSG00000154917	ENSEMBL	FOS	ENST00000303562	ENSEMBL	N/A	18971253	PAZAR	hg19	1	chr3	133562510	133562866
OREG1614023	Homo sapiens	N/A	TRANSCRIPTION FACTOR BINDING SITE	RAB6B	ENSG00000154917	ENSEMBL	FOS	ENST00000303562	ENSEMBL	N/A	18971253	PAZAR	hg38	1	chr3	133843666	133844022
OREG1614024	Homo sapiens	N/A	TRANSCRIPTION FACTOR BINDING SITE	RAB6B	ENSG00000154917	ENSEMBL	FOS	ENST00000303562	ENSEMBL	N/A	18971253	PAZAR	hg18	1	chr3	135052913	135053391
OREG1614024	Homo sapiens	N/A	TRANSCRIPTION FACTOR BINDING SITE	RAB6B	ENSG00000154917	ENSEMBL	FOS	ENST00000303562	ENSEMBL	N/A	18971253	PAZAR	hg19	1	chr3	133570223	133570701
OREG1614024	Homo sapiens	N/A	TRANSCRIPTION FACTOR BINDING SITE	RAB6B	ENSG00000154917	ENSEMBL	FOS	ENST00000303562	ENSEMBL	N/A	18971253	PAZAR	hg38	1	chr3	133851379	133851857
OREG1614025	Homo sapiens	N/A	TRANSCRIPTION FACTOR BINDING SITE	C16orf70	ENSG00000125149	ENSEMBL	FOS	ENST00000303562	ENSEMBL	N/A	18971253	PAZAR	hg18	1	chr16	65701096	65701498
OREG1614025	Homo sapiens	N/A	TRANSCRIPTION FACTOR BINDING SITE	C16orf70	ENSG00000125149	ENSEMBL	FOS	ENST00000303562	ENSEMBL	N/A	18971253	PAZAR	hg19	1	chr16	67143595	67143997
OREG1614025	Homo sapiens	N/A	TRANSCRIPTION FACTOR BINDING SITE	C16orf70	ENSG00000125149	ENSEMBL	FOS	ENST00000303562	ENSEMBL	N/A	18971253	PAZAR	hg38	1	chr16	67109692	67110094
OREG1614026	Homo sapiens	N/A	TRANSCRIPTION FACTOR BINDING SITE	RNA5SP52	ENSG00000199318	ENSEMBL	FOS	ENST00000303562	ENSEMBL	N/A	18971253	PAZAR	hg18	1	chr1	87673820	87674206
OREG1614026	Homo sapiens	N/A	TRANSCRIPTION FACTOR BINDING SITE	RNA5SP52	ENSG00000199318	ENSEMBL	FOS	ENST00000303562	ENSEMBL	N/A	18971253	PAZAR	hg19	1	chr1	87901232	87901618
OREG1614026	Homo sapiens	N/A	TRANSCRIPTION FACTOR BINDING SITE	RNA5SP52	ENSG00000199318	ENSEMBL	FOS	ENST00000303562	ENSEMBL	N/A	18971253	PAZAR	hg38	1	chr1	87435549	87435935
OREG1614027	Homo sapiens	N/A	TRANSCRIPTION FACTOR BINDING SITE	RNA5SP52	ENSG00000199318	ENSEMBL	FOS	ENST00000303562	ENSEMBL	N/A	18971253	PAZAR	hg18	1	chr1	87839196	87839454
OREG1614027	Homo sapiens	N/A	TRANSCRIPTION FACTOR BINDING SITE	RNA5SP52	ENSG00000199318	ENSEMBL	FOS	ENST00000303562	ENSEMBL	N/A	18971253	PAZAR	hg19	1	chr1	88066608	88066866
OREG1614027	Homo sapiens	N/A	TRANSCRIPTION FACTOR BINDING SITE	RNA5SP52	ENSG00000199318	ENSEMBL	FOS	ENST00000303562	ENSEMBL	N/A	18971253	PAZAR	hg38	1	chr1	87600925	87601183
OREG1614028	Homo sapiens	N/A	TRANSCRIPTION FACTOR BINDING SITE	RNA5SP52	ENSG00000199318	ENSEMBL	FOS	ENST00000303562	ENSEMBL	N/A	18971253	PAZAR	hg18	1	chr1	87823982	87824251
OREG1614028	Homo sapiens	N/A	TRANSCRIPTION FACTOR BINDING SITE	RNA5SP52	ENSG00000199318	ENSEMBL	FOS	ENST00000303562	ENSEMBL	N/A	18971253	PAZAR	hg19	1	chr1	88051394	88051663
OREG1614028	Homo sapiens	N/A	TRANSCRIPTION FACTOR BINDING SITE	RNA5SP52	ENSG00000199318	ENSEMBL	FOS	ENST00000303562	ENSEMBL	N/A	18971253	PAZAR	hg38	1	chr1	87585711	87585980
OREG1614029	Homo sapiens	N/A	TRANSCRIPTION FACTOR BINDING SITE	RNA5SP52	ENSG00000199318	ENSEMBL	FOS	ENST00000303562	ENSEMBL	N/A	18971253	PAZAR	hg18	1	chr1	87874192	87874392
OREG1614029	Homo sapiens	N/A	TRANSCRIPTION FACTOR BINDING SITE	RNA5SP52	ENSG00000199318	ENSEMBL	FOS	ENST00000303562	ENSEMBL	N/A	18971253	PAZAR	hg19	1	chr1	88101604	88101804
OREG1614029	Homo sapiens	N/A	TRANSCRIPTION FACTOR BINDING SITE	RNA5SP52	ENSG00000199318	ENSEMBL	FOS	ENST00000303562	ENSEMBL	N/A	18971253	PAZAR	hg38	1	chr1	87635921	87636121
OREG1614030	Homo sapiens	N/A	TRANSCRIPTION FACTOR BINDING SITE	RNA5SP52	ENSG00000199318	ENSEMBL	FOS	ENST00000303562	ENSEMBL	N/A	18971253	PAZAR	hg18	1	chr1	87711629	87711847
OREG1614030	Homo sapiens	N/A	TRANSCRIPTION FACTOR BINDING SITE	RNA5SP52	ENSG00000199318	ENSEMBL	FOS	ENST00000303562	ENSEMBL	N/A	18971253	PAZAR	hg19	1	chr1	87939041	87939259
OREG1614030	Homo sapiens	N/A	TRANSCRIPTION FACTOR BINDING SITE	RNA5SP52	ENSG00000199318	ENSEMBL	FOS	ENST00000303562	ENSEMBL	N/A	18971253	PAZAR	hg38	1	chr1	87473358	87473576
OREG1614031	Homo sapiens	N/A	TRANSCRIPTION FACTOR BINDING SITE	RNA5SP52	ENSG00000199318	ENSEMBL	FOS	ENST00000303562	ENSEMBL	N/A	18971253	PAZAR	hg18	1	chr1	87767144	87767363
OREG1614031	Homo sapiens	N/A	TRANSCRIPTION FACTOR BINDING SITE	RNA5SP52	ENSG00000199318	ENSEMBL	FOS	ENST00000303562	ENSEMBL	N/A	18971253	PAZAR	hg19	1	chr1	87994556	87994775
OREG1614031	Homo sapiens	N/A	TRANSCRIPTION FACTOR BINDING SITE	RNA5SP52	ENSG00000199318	ENSEMBL	FOS	ENST00000303562	ENSEMBL	N/A	18971253	PAZAR	hg38	1	chr1	87528873	87529092
OREG1614032	Homo sapiens	N/A	TRANSCRIPTION FACTOR BINDING SITE	ENDOD1	ENSG00000149218	ENSEMBL	FOS	ENST00000303562	ENSEMBL	N/A	18971253	PAZAR	hg18	1	chr11	94520199	94520722
OREG1614032	Homo sapiens	N/A	TRANSCRIPTION FACTOR BINDING SITE	ENDOD1	ENSG00000149218	ENSEMBL	FOS	ENST00000303562	ENSEMBL	N/A	18971253	PAZAR	hg19	1	chr11	94880551	94881074
OREG1614032	Homo sapiens	N/A	TRANSCRIPTION FACTOR BINDING SITE	ENDOD1	ENSG00000149218	ENSEMBL	FOS	ENST00000303562	ENSEMBL	N/A	18971253	PAZAR	hg38	1	chr11	95147387	95147910
OREG1614033	Homo sapiens	N/A	TRANSCRIPTION FACTOR BINDING SITE	ENDOD1	ENSG00000149218	ENSEMBL	FOS	ENST00000303562	ENSEMBL	N/A	18971253	PAZAR	hg18	1	chr11	94481580	94482289
OREG1614033	Homo sapiens	N/A	TRANSCRIPTION FACTOR BINDING SITE	ENDOD1	ENSG00000149218	ENSEMBL	FOS	ENST00000303562	ENSEMBL	N/A	18971253	PAZAR	hg19	1	chr11	94841932	94842641
OREG1614033	Homo sapiens	N/A	TRANSCRIPTION FACTOR BINDING SITE	ENDOD1	ENSG00000149218	ENSEMBL	FOS	ENST00000303562	ENSEMBL	N/A	18971253	PAZAR	hg38	1	chr11	95108768	95109477
OREG1614034	Homo sapiens	N/A	TRANSCRIPTION FACTOR BINDING SITE	ENDOD1	ENSG00000149218	ENSEMBL	FOS	ENST00000303562	ENSEMBL	N/A	18971253	PAZAR	hg18	1	chr11	94472945	94473321
OREG1614034	Homo sapiens	N/A	TRANSCRIPTION FACTOR BINDING SITE	ENDOD1	ENSG00000149218	ENSEMBL	FOS	ENST00000303562	ENSEMBL	N/A	18971253	PAZAR	hg19	1	chr11	94833297	94833673
OREG1614034	Homo sapiens	N/A	TRANSCRIPTION FACTOR BINDING SITE	ENDOD1	ENSG00000149218	ENSEMBL	FOS	ENST00000303562	ENSEMBL	N/A	18971253	PAZAR	hg38	1	chr11	95100133	95100509
OREG1614035	Homo sapiens	N/A	TRANSCRIPTION FACTOR BINDING SITE	ENDOD1	ENSG00000149218	ENSEMBL	FOS	ENST00000303562	ENSEMBL	N/A	18971253	PAZAR	hg18	1	chr11	94517120	94517476
OREG1614035	Homo sapiens	N/A	TRANSCRIPTION FACTOR BINDING SITE	ENDOD1	ENSG00000149218	ENSEMBL	FOS	ENST00000303562	ENSEMBL	N/A	18971253	PAZAR	hg19	1	chr11	94877472	94877828
OREG1614035	Homo sapiens	N/A	TRANSCRIPTION FACTOR BINDING SITE	ENDOD1	ENSG00000149218	ENSEMBL	FOS	ENST00000303562	ENSEMBL	N/A	18971253	PAZAR	hg38	1	chr11	95144308	95144664
OREG1614036	Homo sapiens	N/A	TRANSCRIPTION FACTOR BINDING SITE	ENDOD1	ENSG00000149218	ENSEMBL	FOS	ENST00000303562	ENSEMBL	N/A	18971253	PAZAR	hg18	1	chr11	94513597	94513818
OREG1614036	Homo sapiens	N/A	TRANSCRIPTION FACTOR BINDING SITE	ENDOD1	ENSG00000149218	ENSEMBL	FOS	ENST00000303562	ENSEMBL	N/A	18971253	PAZAR	hg19	1	chr11	94873949	94874170
OREG1614036	Homo sapiens	N/A	TRANSCRIPTION FACTOR BINDING SITE	ENDOD1	ENSG00000149218	ENSEMBL	FOS	ENST00000303562	ENSEMBL	N/A	18971253	PAZAR	hg38	1	chr11	95140785	95141006
OREG1614037	Homo sapiens	N/A	TRANSCRIPTION FACTOR BINDING SITE	ENDOD1	ENSG00000149218	ENSEMBL	FOS	ENST00000303562	ENSEMBL	N/A	18971253	PAZAR	hg18	1	chr11	94457419	94457642
OREG1614037	Homo sapiens	N/A	TRANSCRIPTION FACTOR BINDING SITE	ENDOD1	ENSG00000149218	ENSEMBL	FOS	ENST00000303562	ENSEMBL	N/A	18971253	PAZAR	hg19	1	chr11	94817771	94817994
OREG1614037	Homo sapiens	N/A	TRANSCRIPTION FACTOR BINDING SITE	ENDOD1	ENSG00000149218	ENSEMBL	FOS	ENST00000303562	ENSEMBL	N/A	18971253	PAZAR	hg38	1	chr11	95084607	95084830
OREG1614038	Homo sapiens	N/A	TRANSCRIPTION FACTOR BINDING SITE	MBD3L2	ENSG00000230522	ENSEMBL	FOS	ENST00000303562	ENSEMBL	N/A	18971253	PAZAR	hg18	1	chr19	6957396	6957638
OREG1614038	Homo sapiens	N/A	TRANSCRIPTION FACTOR BINDING SITE	MBD3L2	ENSG00000230522	ENSEMBL	FOS	ENST00000303562	ENSEMBL	N/A	18971253	PAZAR	hg19	1	chr19	7006396	7006638
OREG1614038	Homo sapiens	N/A	TRANSCRIPTION FACTOR BINDING SITE	MBD3L2	ENSG00000230522	ENSEMBL	FOS	ENST00000303562	ENSEMBL	N/A	18971253	PAZAR	hg38	1	chr19	7006385	7006627
OREG1614039	Homo sapiens	N/A	TRANSCRIPTION FACTOR BINDING SITE	MBD3L2	ENSG00000230522	ENSEMBL	FOS	ENST00000303562	ENSEMBL	N/A	18971253	PAZAR	hg18	1	chr19	6962377	6962520
OREG1614039	Homo sapiens	N/A	TRANSCRIPTION FACTOR BINDING SITE	MBD3L2	ENSG00000230522	ENSEMBL	FOS	ENST00000303562	ENSEMBL	N/A	18971253	PAZAR	hg19	1	chr19	7011377	7011520
OREG1614039	Homo sapiens	N/A	TRANSCRIPTION FACTOR BINDING SITE	MBD3L2	ENSG00000230522	ENSEMBL	FOS	ENST00000303562	ENSEMBL	N/A	18971253	PAZAR	hg38	1	chr19	7011366	7011509
OREG1614040	Homo sapiens	N/A	TRANSCRIPTION FACTOR BINDING SITE	HIST1H2BK	ENSG00000197903	ENSEMBL	FOS	ENST00000303562	ENSEMBL	N/A	18971253	PAZAR	hg18	1	chr6	27222461	27223153
OREG1614040	Homo sapiens	N/A	TRANSCRIPTION FACTOR BINDING SITE	HIST1H2BK	ENSG00000197903	ENSEMBL	FOS	ENST00000303562	ENSEMBL	N/A	18971253	PAZAR	hg19	1	chr6	27114482	27115174
OREG1614040	Homo sapiens	N/A	TRANSCRIPTION FACTOR BINDING SITE	HIST1H2BK	ENSG00000197903	ENSEMBL	FOS	ENST00000303562	ENSEMBL	N/A	18971253	PAZAR	hg38	1	chr6	27146703	27147395
OREG1614041	Homo sapiens	N/A	TRANSCRIPTION FACTOR BINDING SITE	C20orf202	ENSG00000215595	ENSEMBL	FOS	ENST00000303562	ENSEMBL	N/A	18971253	PAZAR	hg18	1	chr20	1143942	1144307
OREG1614041	Homo sapiens	N/A	TRANSCRIPTION FACTOR BINDING SITE	C20orf202	ENSG00000215595	ENSEMBL	FOS	ENST00000303562	ENSEMBL	N/A	18971253	PAZAR	hg19	1	chr20	1195942	1196307
OREG1614041	Homo sapiens	N/A	TRANSCRIPTION FACTOR BINDING SITE	C20orf202	ENSG00000215595	ENSEMBL	FOS	ENST00000303562	ENSEMBL	N/A	18971253	PAZAR	hg38	1	chr20	1215298	1215663
OREG1614042	Homo sapiens	N/A	TRANSCRIPTION FACTOR BINDING SITE	RAB8A	ENSG00000167461	ENSEMBL	FOS	ENST00000303562	ENSEMBL	N/A	18971253	PAZAR	hg18	1	chr19	16083161	16083846
OREG1614042	Homo sapiens	N/A	TRANSCRIPTION FACTOR BINDING SITE	RAB8A	ENSG00000167461	ENSEMBL	FOS	ENST00000303562	ENSEMBL	N/A	18971253	PAZAR	hg19	1	chr19	16222161	16222846
OREG1614042	Homo sapiens	N/A	TRANSCRIPTION FACTOR BINDING SITE	RAB8A	ENSG00000167461	ENSEMBL	FOS	ENST00000303562	ENSEMBL	N/A	18971253	PAZAR	hg38	1	chr19	16111351	16112036
OREG1614043	Homo sapiens	N/A	TRANSCRIPTION FACTOR BINDING SITE	ZNF441	ENSG00000197044	ENSEMBL	FOS	ENST00000303562	ENSEMBL	N/A	18971253	PAZAR	hg18	1	chr19	11738596	11739034
OREG1614043	Homo sapiens	N/A	TRANSCRIPTION FACTOR BINDING SITE	ZNF441	ENSG00000197044	ENSEMBL	FOS	ENST00000303562	ENSEMBL	N/A	18971253	PAZAR	hg19	1	chr19	11877596	11878034
OREG1614043	Homo sapiens	N/A	TRANSCRIPTION FACTOR BINDING SITE	ZNF441	ENSG00000197044	ENSEMBL	FOS	ENST00000303562	ENSEMBL	N/A	18971253	PAZAR	hg38	1	chr19	11766781	11767219
OREG1614044	Homo sapiens	N/A	TRANSCRIPTION FACTOR BINDING SITE	HLA-B	ENSG00000234745	ENSEMBL	FOS	ENST00000303562	ENSEMBL	N/A	18971253	PAZAR	hg18	1	chr6	31432899	31433149
OREG1614044	Homo sapiens	N/A	TRANSCRIPTION FACTOR BINDING SITE	HLA-B	ENSG00000234745	ENSEMBL	FOS	ENST00000303562	ENSEMBL	N/A	18971253	PAZAR	hg19	1	chr6	31324920	31325170
OREG1614044	Homo sapiens	N/A	TRANSCRIPTION FACTOR BINDING SITE	HLA-B	ENSG00000234745	ENSEMBL	FOS	ENST00000303562	ENSEMBL	N/A	18971253	PAZAR	hg38	1	chr6	31357143	31357393
OREG1614045	Homo sapiens	N/A	TRANSCRIPTION FACTOR BINDING SITE	LIMS1	ENSG00000169756	ENSEMBL	FOS	ENST00000303562	ENSEMBL	N/A	18971253	PAZAR	hg18	1	chr2	108645075	108645436
OREG1614045	Homo sapiens	N/A	TRANSCRIPTION FACTOR BINDING SITE	LIMS1	ENSG00000169756	ENSEMBL	FOS	ENST00000303562	ENSEMBL	N/A	18971253	PAZAR	hg19	1	chr2	109278643	109279004
OREG1614045	Homo sapiens	N/A	TRANSCRIPTION FACTOR BINDING SITE	LIMS1	ENSG00000169756	ENSEMBL	FOS	ENST00000303562	ENSEMBL	N/A	18971253	PAZAR	hg38	1	chr2	108662187	108662548
OREG1614046	Homo sapiens	N/A	TRANSCRIPTION FACTOR BINDING SITE	LIMS1	ENSG00000169756	ENSEMBL	FOS	ENST00000303562	ENSEMBL	N/A	18971253	PAZAR	hg18	1	chr2	108620168	108620568
OREG1614046	Homo sapiens	N/A	TRANSCRIPTION FACTOR BINDING SITE	LIMS1	ENSG00000169756	ENSEMBL	FOS	ENST00000303562	ENSEMBL	N/A	18971253	PAZAR	hg19	1	chr2	109253736	109254136
OREG1614046	Homo sapiens	N/A	TRANSCRIPTION FACTOR BINDING SITE	LIMS1	ENSG00000169756	ENSEMBL	FOS	ENST00000303562	ENSEMBL	N/A	18971253	PAZAR	hg38	1	chr2	108637280	108637680
OREG1614047	Homo sapiens	N/A	TRANSCRIPTION FACTOR BINDING SITE	LIMS1	ENSG00000169756	ENSEMBL	FOS	ENST00000303562	ENSEMBL	N/A	18971253	PAZAR	hg18	1	chr2	108577000	108577402
OREG1614047	Homo sapiens	N/A	TRANSCRIPTION FACTOR BINDING SITE	LIMS1	ENSG00000169756	ENSEMBL	FOS	ENST00000303562	ENSEMBL	N/A	18971253	PAZAR	hg19	1	chr2	109210568	109210970
OREG1614047	Homo sapiens	N/A	TRANSCRIPTION FACTOR BINDING SITE	LIMS1	ENSG00000169756	ENSEMBL	FOS	ENST00000303562	ENSEMBL	N/A	18971253	PAZAR	hg38	1	chr2	108594112	108594514
OREG1614048	Homo sapiens	N/A	TRANSCRIPTION FACTOR BINDING SITE	BAHD1	ENSG00000140320	ENSEMBL	FOS	ENST00000303562	ENSEMBL	N/A	18971253	PAZAR	hg18	1	chr15	38520119	38520556
OREG1614048	Homo sapiens	N/A	TRANSCRIPTION FACTOR BINDING SITE	BAHD1	ENSG00000140320	ENSEMBL	FOS	ENST00000303562	ENSEMBL	N/A	18971253	PAZAR	hg19	1	chr15	40732827	40733264
OREG1614048	Homo sapiens	N/A	TRANSCRIPTION FACTOR BINDING SITE	BAHD1	ENSG00000140320	ENSEMBL	FOS	ENST00000303562	ENSEMBL	N/A	18971253	PAZAR	hg38	1	chr15	40440628	40441065
OREG1614049	Homo sapiens	N/A	TRANSCRIPTION FACTOR BINDING SITE	PDLIM5	ENSG00000163110	ENSEMBL	FOS	ENST00000303562	ENSEMBL	N/A	18971253	PAZAR	hg18	1	chr4	95560195	95560518
OREG1614049	Homo sapiens	N/A	TRANSCRIPTION FACTOR BINDING SITE	PDLIM5	ENSG00000163110	ENSEMBL	FOS	ENST00000303562	ENSEMBL	N/A	18971253	PAZAR	hg19	1	chr4	95341172	95341495
OREG1614049	Homo sapiens	N/A	TRANSCRIPTION FACTOR BINDING SITE	PDLIM5	ENSG00000163110	ENSEMBL	FOS	ENST00000303562	ENSEMBL	N/A	18971253	PAZAR	hg38	1	chr4	94420021	94420344
OREG1614050	Homo sapiens	N/A	TRANSCRIPTION FACTOR BINDING SITE	PDLIM5	ENSG00000163110	ENSEMBL	FOS	ENST00000303562	ENSEMBL	N/A	18971253	PAZAR	hg18	1	chr4	95663831	95664137
OREG1614050	Homo sapiens	N/A	TRANSCRIPTION FACTOR BINDING SITE	PDLIM5	ENSG00000163110	ENSEMBL	FOS	ENST00000303562	ENSEMBL	N/A	18971253	PAZAR	hg19	1	chr4	95444808	95445114
OREG1614050	Homo sapiens	N/A	TRANSCRIPTION FACTOR BINDING SITE	PDLIM5	ENSG00000163110	ENSEMBL	FOS	ENST00000303562	ENSEMBL	N/A	18971253	PAZAR	hg38	1	chr4	94523657	94523963
OREG1614051	Homo sapiens	N/A	TRANSCRIPTION FACTOR BINDING SITE	PDLIM5	ENSG00000163110	ENSEMBL	FOS	ENST00000303562	ENSEMBL	N/A	18971253	PAZAR	hg18	1	chr4	95624743	95625285
OREG1614051	Homo sapiens	N/A	TRANSCRIPTION FACTOR BINDING SITE	PDLIM5	ENSG00000163110	ENSEMBL	FOS	ENST00000303562	ENSEMBL	N/A	18971253	PAZAR	hg19	1	chr4	95405720	95406262
OREG1614051	Homo sapiens	N/A	TRANSCRIPTION FACTOR BINDING SITE	PDLIM5	ENSG00000163110	ENSEMBL	FOS	ENST00000303562	ENSEMBL	N/A	18971253	PAZAR	hg38	1	chr4	94484569	94485111
OREG1614052	Homo sapiens	N/A	TRANSCRIPTION FACTOR BINDING SITE	PAPPA	ENSG00000182752	ENSEMBL	FOS	ENST00000303562	ENSEMBL	N/A	18971253	PAZAR	hg18	1	chr9	118076423	118076782
OREG1614052	Homo sapiens	N/A	TRANSCRIPTION FACTOR BINDING SITE	PAPPA	ENSG00000182752	ENSEMBL	FOS	ENST00000303562	ENSEMBL	N/A	18971253	PAZAR	hg19	1	chr9	119036602	119036961
OREG1614052	Homo sapiens	N/A	TRANSCRIPTION FACTOR BINDING SITE	PAPPA	ENSG00000182752	ENSEMBL	FOS	ENST00000303562	ENSEMBL	N/A	18971253	PAZAR	hg38	1	chr9	116274323	116274682
OREG1614053	Homo sapiens	N/A	TRANSCRIPTION FACTOR BINDING SITE	PAPPA	ENSG00000182752	ENSEMBL	FOS	ENST00000303562	ENSEMBL	N/A	18971253	PAZAR	hg18	1	chr9	117977780	117978032
OREG1614053	Homo sapiens	N/A	TRANSCRIPTION FACTOR BINDING SITE	PAPPA	ENSG00000182752	ENSEMBL	FOS	ENST00000303562	ENSEMBL	N/A	18971253	PAZAR	hg19	1	chr9	118937959	118938211
OREG1614053	Homo sapiens	N/A	TRANSCRIPTION FACTOR BINDING SITE	PAPPA	ENSG00000182752	ENSEMBL	FOS	ENST00000303562	ENSEMBL	N/A	18971253	PAZAR	hg38	1	chr9	116175680	116175932
OREG1614054	Homo sapiens	N/A	TRANSCRIPTION FACTOR BINDING SITE	PAPPA	ENSG00000182752	ENSEMBL	FOS	ENST00000303562	ENSEMBL	N/A	18971253	PAZAR	hg18	1	chr9	118105465	118105739
OREG1614054	Homo sapiens	N/A	TRANSCRIPTION FACTOR BINDING SITE	PAPPA	ENSG00000182752	ENSEMBL	FOS	ENST00000303562	ENSEMBL	N/A	18971253	PAZAR	hg19	1	chr9	119065644	119065918
OREG1614054	Homo sapiens	N/A	TRANSCRIPTION FACTOR BINDING SITE	PAPPA	ENSG00000182752	ENSEMBL	FOS	ENST00000303562	ENSEMBL	N/A	18971253	PAZAR	hg38	1	chr9	116303365	116303639
OREG1614055	Homo sapiens	N/A	TRANSCRIPTION FACTOR BINDING SITE	PAPPA	ENSG00000182752	ENSEMBL	FOS	ENST00000303562	ENSEMBL	N/A	18971253	PAZAR	hg18	1	chr9	118197361	118197885
OREG1614055	Homo sapiens	N/A	TRANSCRIPTION FACTOR BINDING SITE	PAPPA	ENSG00000182752	ENSEMBL	FOS	ENST00000303562	ENSEMBL	N/A	18971253	PAZAR	hg19	1	chr9	119157540	119158064
OREG1614055	Homo sapiens	N/A	TRANSCRIPTION FACTOR BINDING SITE	PAPPA	ENSG00000182752	ENSEMBL	FOS	ENST00000303562	ENSEMBL	N/A	18971253	PAZAR	hg38	1	chr9	116395261	116395785
OREG1614056	Homo sapiens	N/A	TRANSCRIPTION FACTOR BINDING SITE	PAPPA	ENSG00000182752	ENSEMBL	FOS	ENST00000303562	ENSEMBL	N/A	18971253	PAZAR	hg18	1	chr9	118090861	118091173
OREG1614056	Homo sapiens	N/A	TRANSCRIPTION FACTOR BINDING SITE	PAPPA	ENSG00000182752	ENSEMBL	FOS	ENST00000303562	ENSEMBL	N/A	18971253	PAZAR	hg19	1	chr9	119051040	119051352
OREG1614056	Homo sapiens	N/A	TRANSCRIPTION FACTOR BINDING SITE	PAPPA	ENSG00000182752	ENSEMBL	FOS	ENST00000303562	ENSEMBL	N/A	18971253	PAZAR	hg38	1	chr9	116288761	116289073
OREG1614057	Homo sapiens	N/A	TRANSCRIPTION FACTOR BINDING SITE	PAPPA	ENSG00000182752	ENSEMBL	FOS	ENST00000303562	ENSEMBL	N/A	18971253	PAZAR	hg18	1	chr9	118198917	118199218
OREG1614057	Homo sapiens	N/A	TRANSCRIPTION FACTOR BINDING SITE	PAPPA	ENSG00000182752	ENSEMBL	FOS	ENST00000303562	ENSEMBL	N/A	18971253	PAZAR	hg19	1	chr9	119159096	119159397
OREG1614057	Homo sapiens	N/A	TRANSCRIPTION FACTOR BINDING SITE	PAPPA	ENSG00000182752	ENSEMBL	FOS	ENST00000303562	ENSEMBL	N/A	18971253	PAZAR	hg38	1	chr9	116396817	116397118
OREG1614058	Homo sapiens	N/A	TRANSCRIPTION FACTOR BINDING SITE	ANTXRL	ENSG00000198250	ENSEMBL	FOS	ENST00000303562	ENSEMBL	N/A	18971253	PAZAR	hg18	1	chr10	47058567	47059407
OREG1614058	Homo sapiens	N/A	TRANSCRIPTION FACTOR BINDING SITE	ANTXRL	ENSG00000198250	ENSEMBL	FOS	ENST00000303562	ENSEMBL	N/A	18971253	PAZAR	hg19	1	chr10	47588561	47589401
OREG1614058	Homo sapiens	N/A	TRANSCRIPTION FACTOR BINDING SITE	ANTXRL	ENSG00000198250	ENSEMBL	FOS	ENST00000303562	ENSEMBL	N/A	18971253	PAZAR	hg38	1	chr10	46217325	46218165
OREG1614059	Homo sapiens	N/A	TRANSCRIPTION FACTOR BINDING SITE	TMPRSS13	ENSG00000137747	ENSEMBL	FOS	ENST00000303562	ENSEMBL	N/A	18971253	PAZAR	hg18	1	chr11	117283148	117283795
OREG1614059	Homo sapiens	N/A	TRANSCRIPTION FACTOR BINDING SITE	TMPRSS13	ENSG00000137747	ENSEMBL	FOS	ENST00000303562	ENSEMBL	N/A	18971253	PAZAR	hg19	1	chr11	117777938	117778585
OREG1614059	Homo sapiens	N/A	TRANSCRIPTION FACTOR BINDING SITE	TMPRSS13	ENSG00000137747	ENSEMBL	FOS	ENST00000303562	ENSEMBL	N/A	18971253	PAZAR	hg38	1	chr11	117907223	117907870
OREG1614060	Homo sapiens	N/A	TRANSCRIPTION FACTOR BINDING SITE	TMPRSS13	ENSG00000137747	ENSEMBL	FOS	ENST00000303562	ENSEMBL	N/A	18971253	PAZAR	hg18	1	chr11	117322609	117323119
OREG1614060	Homo sapiens	N/A	TRANSCRIPTION FACTOR BINDING SITE	TMPRSS13	ENSG00000137747	ENSEMBL	FOS	ENST00000303562	ENSEMBL	N/A	18971253	PAZAR	hg19	1	chr11	117817399	117817909
OREG1614060	Homo sapiens	N/A	TRANSCRIPTION FACTOR BINDING SITE	TMPRSS13	ENSG00000137747	ENSEMBL	FOS	ENST00000303562	ENSEMBL	N/A	18971253	PAZAR	hg38	1	chr11	117946684	117947194
OREG1614061	Homo sapiens	N/A	TRANSCRIPTION FACTOR BINDING SITE	UBB	ENSG00000170315	ENSEMBL	FOS	ENST00000303562	ENSEMBL	N/A	18971253	PAZAR	hg18	1	chr17	16224641	16225897
OREG1614061	Homo sapiens	N/A	TRANSCRIPTION FACTOR BINDING SITE	UBB	ENSG00000170315	ENSEMBL	FOS	ENST00000303562	ENSEMBL	N/A	18971253	PAZAR	hg19	1	chr17	16283916	16285172
OREG1614061	Homo sapiens	N/A	TRANSCRIPTION FACTOR BINDING SITE	UBB	ENSG00000170315	ENSEMBL	FOS	ENST00000303562	ENSEMBL	N/A	18971253	PAZAR	hg38	1	chr17	16380602	16381858
OREG1614062	Homo sapiens	N/A	TRANSCRIPTION FACTOR BINDING SITE	UBB	ENSG00000170315	ENSEMBL	FOS	ENST00000303562	ENSEMBL	N/A	18971253	PAZAR	hg18	1	chr17	16242514	16243007
OREG1614062	Homo sapiens	N/A	TRANSCRIPTION FACTOR BINDING SITE	UBB	ENSG00000170315	ENSEMBL	FOS	ENST00000303562	ENSEMBL	N/A	18971253	PAZAR	hg19	1	chr17	16301789	16302282
OREG1614062	Homo sapiens	N/A	TRANSCRIPTION FACTOR BINDING SITE	UBB	ENSG00000170315	ENSEMBL	FOS	ENST00000303562	ENSEMBL	N/A	18971253	PAZAR	hg38	1	chr17	16398475	16398968
OREG1614063	Homo sapiens	N/A	TRANSCRIPTION FACTOR BINDING SITE	PLEK	ENSG00000115956	ENSEMBL	FOS	ENST00000303562	ENSEMBL	N/A	18971253	PAZAR	hg18	1	chr2	68504490	68504888
OREG1614063	Homo sapiens	N/A	TRANSCRIPTION FACTOR BINDING SITE	PLEK	ENSG00000115956	ENSEMBL	FOS	ENST00000303562	ENSEMBL	N/A	18971253	PAZAR	hg19	1	chr2	68650986	68651384
OREG1614063	Homo sapiens	N/A	TRANSCRIPTION FACTOR BINDING SITE	PLEK	ENSG00000115956	ENSEMBL	FOS	ENST00000303562	ENSEMBL	N/A	18971253	PAZAR	hg38	1	chr2	68423854	68424252
OREG1614064	Homo sapiens	N/A	TRANSCRIPTION FACTOR BINDING SITE	PLEK	ENSG00000115956	ENSEMBL	FOS	ENST00000303562	ENSEMBL	N/A	18971253	PAZAR	hg18	1	chr2	68500967	68501257
OREG1614064	Homo sapiens	N/A	TRANSCRIPTION FACTOR BINDING SITE	PLEK	ENSG00000115956	ENSEMBL	FOS	ENST00000303562	ENSEMBL	N/A	18971253	PAZAR	hg19	1	chr2	68647463	68647753
OREG1614064	Homo sapiens	N/A	TRANSCRIPTION FACTOR BINDING SITE	PLEK	ENSG00000115956	ENSEMBL	FOS	ENST00000303562	ENSEMBL	N/A	18971253	PAZAR	hg38	1	chr2	68420331	68420621
OREG1614065	Homo sapiens	N/A	TRANSCRIPTION FACTOR BINDING SITE	ZEB2	ENSG00000169554	ENSEMBL	FOS	ENST00000303562	ENSEMBL	N/A	18971253	PAZAR	hg18	1	chr2	145070290	145070676
OREG1614065	Homo sapiens	N/A	TRANSCRIPTION FACTOR BINDING SITE	ZEB2	ENSG00000169554	ENSEMBL	FOS	ENST00000303562	ENSEMBL	N/A	18971253	PAZAR	hg19	1	chr2	145353820	145354206
OREG1614065	Homo sapiens	N/A	TRANSCRIPTION FACTOR BINDING SITE	ZEB2	ENSG00000169554	ENSEMBL	FOS	ENST00000303562	ENSEMBL	N/A	18971253	PAZAR	hg38	1	chr2	144596253	144596639
OREG1614066	Homo sapiens	N/A	TRANSCRIPTION FACTOR BINDING SITE	ZEB2	ENSG00000169554	ENSEMBL	FOS	ENST00000303562	ENSEMBL	N/A	18971253	PAZAR	hg18	1	chr2	145133733	145134168
OREG1614066	Homo sapiens	N/A	TRANSCRIPTION FACTOR BINDING SITE	ZEB2	ENSG00000169554	ENSEMBL	FOS	ENST00000303562	ENSEMBL	N/A	18971253	PAZAR	hg19	1	chr2	145417263	145417698
OREG1614066	Homo sapiens	N/A	TRANSCRIPTION FACTOR BINDING SITE	ZEB2	ENSG00000169554	ENSEMBL	FOS	ENST00000303562	ENSEMBL	N/A	18971253	PAZAR	hg38	1	chr2	144659696	144660131
OREG1614067	Homo sapiens	N/A	TRANSCRIPTION FACTOR BINDING SITE	ZEB2	ENSG00000169554	ENSEMBL	FOS	ENST00000303562	ENSEMBL	N/A	18971253	PAZAR	hg18	1	chr2	145177799	145178293
OREG1614067	Homo sapiens	N/A	TRANSCRIPTION FACTOR BINDING SITE	ZEB2	ENSG00000169554	ENSEMBL	FOS	ENST00000303562	ENSEMBL	N/A	18971253	PAZAR	hg19	1	chr2	145461329	145461823
OREG1614067	Homo sapiens	N/A	TRANSCRIPTION FACTOR BINDING SITE	ZEB2	ENSG00000169554	ENSEMBL	FOS	ENST00000303562	ENSEMBL	N/A	18971253	PAZAR	hg38	1	chr2	144703762	144704256
OREG1614068	Homo sapiens	N/A	TRANSCRIPTION FACTOR BINDING SITE	ZEB2	ENSG00000169554	ENSEMBL	FOS	ENST00000303562	ENSEMBL	N/A	18971253	PAZAR	hg18	1	chr2	145364880	145365225
OREG1614068	Homo sapiens	N/A	TRANSCRIPTION FACTOR BINDING SITE	ZEB2	ENSG00000169554	ENSEMBL	FOS	ENST00000303562	ENSEMBL	N/A	18971253	PAZAR	hg19	1	chr2	145648410	145648755
OREG1614068	Homo sapiens	N/A	TRANSCRIPTION FACTOR BINDING SITE	ZEB2	ENSG00000169554	ENSEMBL	FOS	ENST00000303562	ENSEMBL	N/A	18971253	PAZAR	hg38	1	chr2	144890843	144891188
OREG1614069	Homo sapiens	N/A	TRANSCRIPTION FACTOR BINDING SITE	ZEB2	ENSG00000169554	ENSEMBL	FOS	ENST00000303562	ENSEMBL	N/A	18971253	PAZAR	hg18	1	chr2	144915716	144916186
OREG1614069	Homo sapiens	N/A	TRANSCRIPTION FACTOR BINDING SITE	ZEB2	ENSG00000169554	ENSEMBL	FOS	ENST00000303562	ENSEMBL	N/A	18971253	PAZAR	hg19	1	chr2	145199246	145199716
OREG1614069	Homo sapiens	N/A	TRANSCRIPTION FACTOR BINDING SITE	ZEB2	ENSG00000169554	ENSEMBL	FOS	ENST00000303562	ENSEMBL	N/A	18971253	PAZAR	hg38	1	chr2	144441679	144442149
OREG1614070	Homo sapiens	N/A	TRANSCRIPTION FACTOR BINDING SITE	ZEB2	ENSG00000169554	ENSEMBL	FOS	ENST00000303562	ENSEMBL	N/A	18971253	PAZAR	hg18	1	chr2	145169745	145170076
OREG1614070	Homo sapiens	N/A	TRANSCRIPTION FACTOR BINDING SITE	ZEB2	ENSG00000169554	ENSEMBL	FOS	ENST00000303562	ENSEMBL	N/A	18971253	PAZAR	hg19	1	chr2	145453275	145453606
OREG1614070	Homo sapiens	N/A	TRANSCRIPTION FACTOR BINDING SITE	ZEB2	ENSG00000169554	ENSEMBL	FOS	ENST00000303562	ENSEMBL	N/A	18971253	PAZAR	hg38	1	chr2	144695708	144696039
OREG1614071	Homo sapiens	N/A	TRANSCRIPTION FACTOR BINDING SITE	ZEB2	ENSG00000169554	ENSEMBL	FOS	ENST00000303562	ENSEMBL	N/A	18971253	PAZAR	hg18	1	chr2	145027452	145027763
OREG1614071	Homo sapiens	N/A	TRANSCRIPTION FACTOR BINDING SITE	ZEB2	ENSG00000169554	ENSEMBL	FOS	ENST00000303562	ENSEMBL	N/A	18971253	PAZAR	hg19	1	chr2	145310982	145311293
OREG1614071	Homo sapiens	N/A	TRANSCRIPTION FACTOR BINDING SITE	ZEB2	ENSG00000169554	ENSEMBL	FOS	ENST00000303562	ENSEMBL	N/A	18971253	PAZAR	hg38	1	chr2	144553415	144553726
OREG1614072	Homo sapiens	N/A	TRANSCRIPTION FACTOR BINDING SITE	ZEB2	ENSG00000169554	ENSEMBL	FOS	ENST00000303562	ENSEMBL	N/A	18971253	PAZAR	hg18	1	chr2	145054606	145055115
OREG1614072	Homo sapiens	N/A	TRANSCRIPTION FACTOR BINDING SITE	ZEB2	ENSG00000169554	ENSEMBL	FOS	ENST00000303562	ENSEMBL	N/A	18971253	PAZAR	hg19	1	chr2	145338136	145338645
OREG1614072	Homo sapiens	N/A	TRANSCRIPTION FACTOR BINDING SITE	ZEB2	ENSG00000169554	ENSEMBL	FOS	ENST00000303562	ENSEMBL	N/A	18971253	PAZAR	hg38	1	chr2	144580569	144581078
OREG1614073	Homo sapiens	N/A	TRANSCRIPTION FACTOR BINDING SITE	ZEB2	ENSG00000169554	ENSEMBL	FOS	ENST00000303562	ENSEMBL	N/A	18971253	PAZAR	hg18	1	chr2	145058145	145058686
OREG1614073	Homo sapiens	N/A	TRANSCRIPTION FACTOR BINDING SITE	ZEB2	ENSG00000169554	ENSEMBL	FOS	ENST00000303562	ENSEMBL	N/A	18971253	PAZAR	hg19	1	chr2	145341675	145342216
OREG1614073	Homo sapiens	N/A	TRANSCRIPTION FACTOR BINDING SITE	ZEB2	ENSG00000169554	ENSEMBL	FOS	ENST00000303562	ENSEMBL	N/A	18971253	PAZAR	hg38	1	chr2	144584108	144584649
OREG1614074	Homo sapiens	N/A	TRANSCRIPTION FACTOR BINDING SITE	ZEB2	ENSG00000169554	ENSEMBL	FOS	ENST00000303562	ENSEMBL	N/A	18971253	PAZAR	hg18	1	chr2	144832037	144832326
OREG1614074	Homo sapiens	N/A	TRANSCRIPTION FACTOR BINDING SITE	ZEB2	ENSG00000169554	ENSEMBL	FOS	ENST00000303562	ENSEMBL	N/A	18971253	PAZAR	hg19	1	chr2	145115567	145115856
OREG1614074	Homo sapiens	N/A	TRANSCRIPTION FACTOR BINDING SITE	ZEB2	ENSG00000169554	ENSEMBL	FOS	ENST00000303562	ENSEMBL	N/A	18971253	PAZAR	hg38	1	chr2	144358000	144358289
OREG1614075	Homo sapiens	N/A	TRANSCRIPTION FACTOR BINDING SITE	ATP11B	ENSG00000058063	ENSEMBL	FOS	ENST00000303562	ENSEMBL	N/A	18971253	PAZAR	hg18	1	chr3	184061892	184062236
OREG1614075	Homo sapiens	N/A	TRANSCRIPTION FACTOR BINDING SITE	ATP11B	ENSG00000058063	ENSEMBL	FOS	ENST00000303562	ENSEMBL	N/A	18971253	PAZAR	hg19	1	chr3	182579198	182579542
OREG1614075	Homo sapiens	N/A	TRANSCRIPTION FACTOR BINDING SITE	ATP11B	ENSG00000058063	ENSEMBL	FOS	ENST00000303562	ENSEMBL	N/A	18971253	PAZAR	hg38	1	chr3	182861410	182861754
OREG1614076	Homo sapiens	N/A	TRANSCRIPTION FACTOR BINDING SITE	ATP11B	ENSG00000058063	ENSEMBL	FOS	ENST00000303562	ENSEMBL	N/A	18971253	PAZAR	hg18	1	chr3	183954527	183954829
OREG1614076	Homo sapiens	N/A	TRANSCRIPTION FACTOR BINDING SITE	ATP11B	ENSG00000058063	ENSEMBL	FOS	ENST00000303562	ENSEMBL	N/A	18971253	PAZAR	hg19	1	chr3	182471833	182472135
OREG1614076	Homo sapiens	N/A	TRANSCRIPTION FACTOR BINDING SITE	ATP11B	ENSG00000058063	ENSEMBL	FOS	ENST00000303562	ENSEMBL	N/A	18971253	PAZAR	hg38	1	chr3	182754045	182754347
OREG1614077	Homo sapiens	N/A	TRANSCRIPTION FACTOR BINDING SITE	ATP11B	ENSG00000058063	ENSEMBL	FOS	ENST00000303562	ENSEMBL	N/A	18971253	PAZAR	hg18	1	chr3	184121001	184121595
OREG1614077	Homo sapiens	N/A	TRANSCRIPTION FACTOR BINDING SITE	ATP11B	ENSG00000058063	ENSEMBL	FOS	ENST00000303562	ENSEMBL	N/A	18971253	PAZAR	hg19	1	chr3	182638307	182638901
OREG1614077	Homo sapiens	N/A	TRANSCRIPTION FACTOR BINDING SITE	ATP11B	ENSG00000058063	ENSEMBL	FOS	ENST00000303562	ENSEMBL	N/A	18971253	PAZAR	hg38	1	chr3	182920519	182921113
OREG1614078	Homo sapiens	N/A	TRANSCRIPTION FACTOR BINDING SITE	ATP11B	ENSG00000058063	ENSEMBL	FOS	ENST00000303562	ENSEMBL	N/A	18971253	PAZAR	hg18	1	chr3	184109830	184109943
OREG1614078	Homo sapiens	N/A	TRANSCRIPTION FACTOR BINDING SITE	ATP11B	ENSG00000058063	ENSEMBL	FOS	ENST00000303562	ENSEMBL	N/A	18971253	PAZAR	hg19	1	chr3	182627136	182627249
OREG1614078	Homo sapiens	N/A	TRANSCRIPTION FACTOR BINDING SITE	ATP11B	ENSG00000058063	ENSEMBL	FOS	ENST00000303562	ENSEMBL	N/A	18971253	PAZAR	hg38	1	chr3	182909348	182909461
OREG1614079	Homo sapiens	N/A	TRANSCRIPTION FACTOR BINDING SITE	UBR5	ENSG00000104517	ENSEMBL	FOS	ENST00000303562	ENSEMBL	N/A	18971253	PAZAR	hg18	1	chr8	103494103	103494509
OREG1614079	Homo sapiens	N/A	TRANSCRIPTION FACTOR BINDING SITE	UBR5	ENSG00000104517	ENSEMBL	FOS	ENST00000303562	ENSEMBL	N/A	18971253	PAZAR	hg19	1	chr8	103424927	103425333
OREG1614079	Homo sapiens	N/A	TRANSCRIPTION FACTOR BINDING SITE	UBR5	ENSG00000104517	ENSEMBL	FOS	ENST00000303562	ENSEMBL	N/A	18971253	PAZAR	hg38	1	chr8	102412699	102413105
OREG1614080	Homo sapiens	N/A	TRANSCRIPTION FACTOR BINDING SITE	UBR5	ENSG00000104517	ENSEMBL	FOS	ENST00000303562	ENSEMBL	N/A	18971253	PAZAR	hg18	1	chr8	103412593	103412920
OREG1614080	Homo sapiens	N/A	TRANSCRIPTION FACTOR BINDING SITE	UBR5	ENSG00000104517	ENSEMBL	FOS	ENST00000303562	ENSEMBL	N/A	18971253	PAZAR	hg19	1	chr8	103343417	103343744
OREG1614080	Homo sapiens	N/A	TRANSCRIPTION FACTOR BINDING SITE	UBR5	ENSG00000104517	ENSEMBL	FOS	ENST00000303562	ENSEMBL	N/A	18971253	PAZAR	hg38	1	chr8	102331189	102331516
OREG1614081	Homo sapiens	N/A	TRANSCRIPTION FACTOR BINDING SITE	SMCR2	ENSG00000223979	ENSEMBL	FOS	ENST00000303562	ENSEMBL	N/A	18971253	PAZAR	hg18	1	chr17	17476755	17477126
OREG1614081	Homo sapiens	N/A	TRANSCRIPTION FACTOR BINDING SITE	SMCR2	ENSG00000223979	ENSEMBL	FOS	ENST00000303562	ENSEMBL	N/A	18971253	PAZAR	hg19	1	chr17	17536030	17536401
OREG1614081	Homo sapiens	N/A	TRANSCRIPTION FACTOR BINDING SITE	SMCR2	ENSG00000223979	ENSEMBL	FOS	ENST00000303562	ENSEMBL	N/A	18971253	PAZAR	hg38	1	chr17	17632716	17633087
OREG1614082	Homo sapiens	N/A	TRANSCRIPTION FACTOR BINDING SITE	CNNM3	ENSG00000168763	ENSEMBL	FOS	ENST00000303562	ENSEMBL	N/A	18971253	PAZAR	hg18	1	chr2	96845450	96846007
OREG1614082	Homo sapiens	N/A	TRANSCRIPTION FACTOR BINDING SITE	CNNM3	ENSG00000168763	ENSEMBL	FOS	ENST00000303562	ENSEMBL	N/A	18971253	PAZAR	hg19	1	chr2	97481723	97482280
OREG1614082	Homo sapiens	N/A	TRANSCRIPTION FACTOR BINDING SITE	CNNM3	ENSG00000168763	ENSEMBL	FOS	ENST00000303562	ENSEMBL	N/A	18971253	PAZAR	hg38	1	chr2	96815986	96816543
OREG1614083	Homo sapiens	N/A	TRANSCRIPTION FACTOR BINDING SITE	DOHH	ENSG00000129932	ENSEMBL	FOS	ENST00000303562	ENSEMBL	N/A	18971253	PAZAR	hg18	1	chr19	3445077	3445423
OREG1614083	Homo sapiens	N/A	TRANSCRIPTION FACTOR BINDING SITE	DOHH	ENSG00000129932	ENSEMBL	FOS	ENST00000303562	ENSEMBL	N/A	18971253	PAZAR	hg19	1	chr19	3494077	3494423
OREG1614083	Homo sapiens	N/A	TRANSCRIPTION FACTOR BINDING SITE	DOHH	ENSG00000129932	ENSEMBL	FOS	ENST00000303562	ENSEMBL	N/A	18971253	PAZAR	hg38	1	chr19	3494079	3494425
OREG1614084	Homo sapiens	N/A	TRANSCRIPTION FACTOR BINDING SITE	IL6	ENSG00000136244	ENSEMBL	FOS	ENST00000303562	ENSEMBL	N/A	18971253	PAZAR	hg18	1	chr7	22653580	22653980
OREG1614084	Homo sapiens	N/A	TRANSCRIPTION FACTOR BINDING SITE	IL6	ENSG00000136244	ENSEMBL	FOS	ENST00000303562	ENSEMBL	N/A	18971253	PAZAR	hg19	1	chr7	22687055	22687455
OREG1614084	Homo sapiens	N/A	TRANSCRIPTION FACTOR BINDING SITE	IL6	ENSG00000136244	ENSEMBL	FOS	ENST00000303562	ENSEMBL	N/A	18971253	PAZAR	hg38	1	chr7	22647436	22647836
OREG1614085	Homo sapiens	N/A	TRANSCRIPTION FACTOR BINDING SITE	IL6	ENSG00000136244	ENSEMBL	FOS	ENST00000303562	ENSEMBL	N/A	18971253	PAZAR	hg18	1	chr7	22687883	22688594
OREG1614085	Homo sapiens	N/A	TRANSCRIPTION FACTOR BINDING SITE	IL6	ENSG00000136244	ENSEMBL	FOS	ENST00000303562	ENSEMBL	N/A	18971253	PAZAR	hg19	1	chr7	22721358	22722069
OREG1614085	Homo sapiens	N/A	TRANSCRIPTION FACTOR BINDING SITE	IL6	ENSG00000136244	ENSEMBL	FOS	ENST00000303562	ENSEMBL	N/A	18971253	PAZAR	hg38	1	chr7	22681739	22682450
OREG1614086	Homo sapiens	N/A	TRANSCRIPTION FACTOR BINDING SITE	IL6	ENSG00000136244	ENSEMBL	FOS	ENST00000303562	ENSEMBL	N/A	18971253	PAZAR	hg18	1	chr7	22686600	22687002
OREG1614086	Homo sapiens	N/A	TRANSCRIPTION FACTOR BINDING SITE	IL6	ENSG00000136244	ENSEMBL	FOS	ENST00000303562	ENSEMBL	N/A	18971253	PAZAR	hg19	1	chr7	22720075	22720477
OREG1614086	Homo sapiens	N/A	TRANSCRIPTION FACTOR BINDING SITE	IL6	ENSG00000136244	ENSEMBL	FOS	ENST00000303562	ENSEMBL	N/A	18971253	PAZAR	hg38	1	chr7	22680456	22680858
OREG1614087	Homo sapiens	N/A	TRANSCRIPTION FACTOR BINDING SITE	IL6	ENSG00000136244	ENSEMBL	FOS	ENST00000303562	ENSEMBL	N/A	18971253	PAZAR	hg18	1	chr7	22673842	22674177
OREG1614087	Homo sapiens	N/A	TRANSCRIPTION FACTOR BINDING SITE	IL6	ENSG00000136244	ENSEMBL	FOS	ENST00000303562	ENSEMBL	N/A	18971253	PAZAR	hg19	1	chr7	22707317	22707652
OREG1614087	Homo sapiens	N/A	TRANSCRIPTION FACTOR BINDING SITE	IL6	ENSG00000136244	ENSEMBL	FOS	ENST00000303562	ENSEMBL	N/A	18971253	PAZAR	hg38	1	chr7	22667698	22668033
OREG1614088	Homo sapiens	N/A	TRANSCRIPTION FACTOR BINDING SITE	SLC26A2	ENSG00000155850	ENSEMBL	FOS	ENST00000303562	ENSEMBL	N/A	18971253	PAZAR	hg18	1	chr5	149320198	149320644
OREG1614088	Homo sapiens	N/A	TRANSCRIPTION FACTOR BINDING SITE	SLC26A2	ENSG00000155850	ENSEMBL	FOS	ENST00000303562	ENSEMBL	N/A	18971253	PAZAR	hg19	1	chr5	149340005	149340451
OREG1614088	Homo sapiens	N/A	TRANSCRIPTION FACTOR BINDING SITE	SLC26A2	ENSG00000155850	ENSEMBL	FOS	ENST00000303562	ENSEMBL	N/A	18971253	PAZAR	hg38	1	chr5	149960442	149960888
OREG1614089	Homo sapiens	N/A	TRANSCRIPTION FACTOR BINDING SITE	SLC26A2	ENSG00000155850	ENSEMBL	FOS	ENST00000303562	ENSEMBL	N/A	18971253	PAZAR	hg18	1	chr5	149319145	149319642
OREG1614089	Homo sapiens	N/A	TRANSCRIPTION FACTOR BINDING SITE	SLC26A2	ENSG00000155850	ENSEMBL	FOS	ENST00000303562	ENSEMBL	N/A	18971253	PAZAR	hg19	1	chr5	149338952	149339449
OREG1614089	Homo sapiens	N/A	TRANSCRIPTION FACTOR BINDING SITE	SLC26A2	ENSG00000155850	ENSEMBL	FOS	ENST00000303562	ENSEMBL	N/A	18971253	PAZAR	hg38	1	chr5	149959389	149959886
OREG1614090	Homo sapiens	N/A	TRANSCRIPTION FACTOR BINDING SITE	RNU6-168P	ENSG00000251998	ENSEMBL	FOS	ENST00000303562	ENSEMBL	N/A	18971253	PAZAR	hg18	1	chr5	163720226	163720609
OREG1614090	Homo sapiens	N/A	TRANSCRIPTION FACTOR BINDING SITE	RNU6-168P	ENSG00000251998	ENSEMBL	FOS	ENST00000303562	ENSEMBL	N/A	18971253	PAZAR	hg19	1	chr5	163787648	163788031
OREG1614090	Homo sapiens	N/A	TRANSCRIPTION FACTOR BINDING SITE	RNU6-168P	ENSG00000251998	ENSEMBL	FOS	ENST00000303562	ENSEMBL	N/A	18971253	PAZAR	hg38	1	chr5	164360642	164361025
OREG1614091	Homo sapiens	N/A	TRANSCRIPTION FACTOR BINDING SITE	RNU6-168P	ENSG00000251998	ENSEMBL	FOS	ENST00000303562	ENSEMBL	N/A	18971253	PAZAR	hg18	1	chr5	163695430	163695798
OREG1614091	Homo sapiens	N/A	TRANSCRIPTION FACTOR BINDING SITE	RNU6-168P	ENSG00000251998	ENSEMBL	FOS	ENST00000303562	ENSEMBL	N/A	18971253	PAZAR	hg19	1	chr5	163762852	163763220
OREG1614091	Homo sapiens	N/A	TRANSCRIPTION FACTOR BINDING SITE	RNU6-168P	ENSG00000251998	ENSEMBL	FOS	ENST00000303562	ENSEMBL	N/A	18971253	PAZAR	hg38	1	chr5	164335846	164336214
OREG1614092	Homo sapiens	N/A	TRANSCRIPTION FACTOR BINDING SITE	RNU6-168P	ENSG00000251998	ENSEMBL	FOS	ENST00000303562	ENSEMBL	N/A	18971253	PAZAR	hg18	1	chr5	163718441	163718849
OREG1614092	Homo sapiens	N/A	TRANSCRIPTION FACTOR BINDING SITE	RNU6-168P	ENSG00000251998	ENSEMBL	FOS	ENST00000303562	ENSEMBL	N/A	18971253	PAZAR	hg19	1	chr5	163785863	163786271
OREG1614092	Homo sapiens	N/A	TRANSCRIPTION FACTOR BINDING SITE	RNU6-168P	ENSG00000251998	ENSEMBL	FOS	ENST00000303562	ENSEMBL	N/A	18971253	PAZAR	hg38	1	chr5	164358857	164359265
OREG1614093	Homo sapiens	N/A	TRANSCRIPTION FACTOR BINDING SITE	RNU6-168P	ENSG00000251998	ENSEMBL	FOS	ENST00000303562	ENSEMBL	N/A	18971253	PAZAR	hg18	1	chr5	163110078	163110323
OREG1614093	Homo sapiens	N/A	TRANSCRIPTION FACTOR BINDING SITE	RNU6-168P	ENSG00000251998	ENSEMBL	FOS	ENST00000303562	ENSEMBL	N/A	18971253	PAZAR	hg19	1	chr5	163177500	163177745
OREG1614093	Homo sapiens	N/A	TRANSCRIPTION FACTOR BINDING SITE	RNU6-168P	ENSG00000251998	ENSEMBL	FOS	ENST00000303562	ENSEMBL	N/A	18971253	PAZAR	hg38	1	chr5	163750494	163750739
OREG1614094	Homo sapiens	N/A	TRANSCRIPTION FACTOR BINDING SITE	RNU6-168P	ENSG00000251998	ENSEMBL	FOS	ENST00000303562	ENSEMBL	N/A	18971253	PAZAR	hg18	1	chr5	163637362	163637634
OREG1614094	Homo sapiens	N/A	TRANSCRIPTION FACTOR BINDING SITE	RNU6-168P	ENSG00000251998	ENSEMBL	FOS	ENST00000303562	ENSEMBL	N/A	18971253	PAZAR	hg19	1	chr5	163704784	163705056
OREG1614094	Homo sapiens	N/A	TRANSCRIPTION FACTOR BINDING SITE	RNU6-168P	ENSG00000251998	ENSEMBL	FOS	ENST00000303562	ENSEMBL	N/A	18971253	PAZAR	hg38	1	chr5	164277778	164278050
OREG1614095	Homo sapiens	N/A	TRANSCRIPTION FACTOR BINDING SITE	RNA5SP124	ENSG00000199609	ENSEMBL	FOS	ENST00000303562	ENSEMBL	N/A	18971253	PAZAR	hg18	1	chr3	14368566	14368995
OREG1614095	Homo sapiens	N/A	TRANSCRIPTION FACTOR BINDING SITE	RNA5SP124	ENSG00000199609	ENSEMBL	FOS	ENST00000303562	ENSEMBL	N/A	18971253	PAZAR	hg19	1	chr3	14393562	14393991
OREG1614095	Homo sapiens	N/A	TRANSCRIPTION FACTOR BINDING SITE	RNA5SP124	ENSG00000199609	ENSEMBL	FOS	ENST00000303562	ENSEMBL	N/A	18971253	PAZAR	hg38	1	chr3	14352062	14352491
OREG1614096	Homo sapiens	N/A	TRANSCRIPTION FACTOR BINDING SITE	RNA5SP124	ENSG00000199609	ENSEMBL	FOS	ENST00000303562	ENSEMBL	N/A	18971253	PAZAR	hg18	1	chr3	14336120	14336483
OREG1614096	Homo sapiens	N/A	TRANSCRIPTION FACTOR BINDING SITE	RNA5SP124	ENSG00000199609	ENSEMBL	FOS	ENST00000303562	ENSEMBL	N/A	18971253	PAZAR	hg19	1	chr3	14361116	14361479
OREG1614096	Homo sapiens	N/A	TRANSCRIPTION FACTOR BINDING SITE	RNA5SP124	ENSG00000199609	ENSEMBL	FOS	ENST00000303562	ENSEMBL	N/A	18971253	PAZAR	hg38	1	chr3	14319616	14319979
OREG1614097	Homo sapiens	N/A	TRANSCRIPTION FACTOR BINDING SITE	RNA5SP124	ENSG00000199609	ENSEMBL	FOS	ENST00000303562	ENSEMBL	N/A	18971253	PAZAR	hg18	1	chr3	14407177	14407370
OREG1614097	Homo sapiens	N/A	TRANSCRIPTION FACTOR BINDING SITE	RNA5SP124	ENSG00000199609	ENSEMBL	FOS	ENST00000303562	ENSEMBL	N/A	18971253	PAZAR	hg19	1	chr3	14432173	14432366
OREG1614097	Homo sapiens	N/A	TRANSCRIPTION FACTOR BINDING SITE	RNA5SP124	ENSG00000199609	ENSEMBL	FOS	ENST00000303562	ENSEMBL	N/A	18971253	PAZAR	hg38	1	chr3	14390673	14390866
OREG1614098	Homo sapiens	N/A	TRANSCRIPTION FACTOR BINDING SITE	PPCDC	ENSG00000138621	ENSEMBL	FOS	ENST00000303562	ENSEMBL	N/A	18971253	PAZAR	hg18	1	chr15	73122314	73122795
OREG1614098	Homo sapiens	N/A	TRANSCRIPTION FACTOR BINDING SITE	PPCDC	ENSG00000138621	ENSEMBL	FOS	ENST00000303562	ENSEMBL	N/A	18971253	PAZAR	hg19	1	chr15	75335261	75335742
OREG1614098	Homo sapiens	N/A	TRANSCRIPTION FACTOR BINDING SITE	PPCDC	ENSG00000138621	ENSEMBL	FOS	ENST00000303562	ENSEMBL	N/A	18971253	PAZAR	hg38	1	chr15	75042920	75043401
OREG1614099	Homo sapiens	N/A	TRANSCRIPTION FACTOR BINDING SITE	PLTP	ENSG00000100979	ENSEMBL	FOS	ENST00000303562	ENSEMBL	N/A	18971253	PAZAR	hg18	1	chr20	43972730	43973266
OREG1614099	Homo sapiens	N/A	TRANSCRIPTION FACTOR BINDING SITE	PLTP	ENSG00000100979	ENSEMBL	FOS	ENST00000303562	ENSEMBL	N/A	18971253	PAZAR	hg19	1	chr20	44539323	44539859
OREG1614099	Homo sapiens	N/A	TRANSCRIPTION FACTOR BINDING SITE	PLTP	ENSG00000100979	ENSEMBL	FOS	ENST00000303562	ENSEMBL	N/A	18971253	PAZAR	hg38	1	chr20	45910684	45911220
OREG1614100	Homo sapiens	N/A	TRANSCRIPTION FACTOR BINDING SITE	PLTP	ENSG00000100979	ENSEMBL	FOS	ENST00000303562	ENSEMBL	N/A	18971253	PAZAR	hg18	1	chr20	43984563	43984778
OREG1614100	Homo sapiens	N/A	TRANSCRIPTION FACTOR BINDING SITE	PLTP	ENSG00000100979	ENSEMBL	FOS	ENST00000303562	ENSEMBL	N/A	18971253	PAZAR	hg19	1	chr20	44551156	44551371
OREG1614100	Homo sapiens	N/A	TRANSCRIPTION FACTOR BINDING SITE	PLTP	ENSG00000100979	ENSEMBL	FOS	ENST00000303562	ENSEMBL	N/A	18971253	PAZAR	hg38	1	chr20	45922517	45922732
OREG1614101	Homo sapiens	N/A	TRANSCRIPTION FACTOR BINDING SITE	DDX6	ENSG00000110367	ENSEMBL	FOS	ENST00000303562	ENSEMBL	N/A	18971253	PAZAR	hg18	1	chr11	118168644	118169019
OREG1614101	Homo sapiens	N/A	TRANSCRIPTION FACTOR BINDING SITE	DDX6	ENSG00000110367	ENSEMBL	FOS	ENST00000303562	ENSEMBL	N/A	18971253	PAZAR	hg19	1	chr11	118663434	118663809
OREG1614101	Homo sapiens	N/A	TRANSCRIPTION FACTOR BINDING SITE	DDX6	ENSG00000110367	ENSEMBL	FOS	ENST00000303562	ENSEMBL	N/A	18971253	PAZAR	hg38	1	chr11	118792725	118793100
OREG1614102	Homo sapiens	N/A	TRANSCRIPTION FACTOR BINDING SITE	PLEKHM3	ENSG00000178385	ENSEMBL	FOS	ENST00000303562	ENSEMBL	N/A	18971253	PAZAR	hg18	1	chr2	208607070	208607497
OREG1614102	Homo sapiens	N/A	TRANSCRIPTION FACTOR BINDING SITE	PLEKHM3	ENSG00000178385	ENSEMBL	FOS	ENST00000303562	ENSEMBL	N/A	18971253	PAZAR	hg19	1	chr2	208898825	208899252
OREG1614102	Homo sapiens	N/A	TRANSCRIPTION FACTOR BINDING SITE	PLEKHM3	ENSG00000178385	ENSEMBL	FOS	ENST00000303562	ENSEMBL	N/A	18971253	PAZAR	hg38	1	chr2	208034101	208034528
OREG1614103	Homo sapiens	N/A	TRANSCRIPTION FACTOR BINDING SITE	PLEKHM3	ENSG00000178385	ENSEMBL	FOS	ENST00000303562	ENSEMBL	N/A	18971253	PAZAR	hg18	1	chr2	208402087	208402328
OREG1614103	Homo sapiens	N/A	TRANSCRIPTION FACTOR BINDING SITE	PLEKHM3	ENSG00000178385	ENSEMBL	FOS	ENST00000303562	ENSEMBL	N/A	18971253	PAZAR	hg19	1	chr2	208693842	208694083
OREG1614103	Homo sapiens	N/A	TRANSCRIPTION FACTOR BINDING SITE	PLEKHM3	ENSG00000178385	ENSEMBL	FOS	ENST00000303562	ENSEMBL	N/A	18971253	PAZAR	hg38	1	chr2	207829118	207829359
OREG1614104	Homo sapiens	N/A	TRANSCRIPTION FACTOR BINDING SITE	PLEKHM3	ENSG00000178385	ENSEMBL	FOS	ENST00000303562	ENSEMBL	N/A	18971253	PAZAR	hg18	1	chr2	208586886	208587135
OREG1614104	Homo sapiens	N/A	TRANSCRIPTION FACTOR BINDING SITE	PLEKHM3	ENSG00000178385	ENSEMBL	FOS	ENST00000303562	ENSEMBL	N/A	18971253	PAZAR	hg19	1	chr2	208878641	208878890
OREG1614104	Homo sapiens	N/A	TRANSCRIPTION FACTOR BINDING SITE	PLEKHM3	ENSG00000178385	ENSEMBL	FOS	ENST00000303562	ENSEMBL	N/A	18971253	PAZAR	hg38	1	chr2	208013917	208014166
OREG1614105	Homo sapiens	N/A	TRANSCRIPTION FACTOR BINDING SITE	PLEKHM3	ENSG00000178385	ENSEMBL	FOS	ENST00000303562	ENSEMBL	N/A	18971253	PAZAR	hg18	1	chr2	208406203	208406427
OREG1614105	Homo sapiens	N/A	TRANSCRIPTION FACTOR BINDING SITE	PLEKHM3	ENSG00000178385	ENSEMBL	FOS	ENST00000303562	ENSEMBL	N/A	18971253	PAZAR	hg19	1	chr2	208697958	208698182
OREG1614105	Homo sapiens	N/A	TRANSCRIPTION FACTOR BINDING SITE	PLEKHM3	ENSG00000178385	ENSEMBL	FOS	ENST00000303562	ENSEMBL	N/A	18971253	PAZAR	hg38	1	chr2	207833234	207833458
OREG1614106	Homo sapiens	N/A	TRANSCRIPTION FACTOR BINDING SITE	PICALM	ENSG00000073921	ENSEMBL	FOS	ENST00000303562	ENSEMBL	N/A	18971253	PAZAR	hg18	1	chr11	85457650	85458183
OREG1614106	Homo sapiens	N/A	TRANSCRIPTION FACTOR BINDING SITE	PICALM	ENSG00000073921	ENSEMBL	FOS	ENST00000303562	ENSEMBL	N/A	18971253	PAZAR	hg19	1	chr11	85780002	85780535
OREG1614106	Homo sapiens	N/A	TRANSCRIPTION FACTOR BINDING SITE	PICALM	ENSG00000073921	ENSEMBL	FOS	ENST00000303562	ENSEMBL	N/A	18971253	PAZAR	hg38	1	chr11	86068960	86069493
OREG1614107	Homo sapiens	N/A	TRANSCRIPTION FACTOR BINDING SITE	PICALM	ENSG00000073921	ENSEMBL	FOS	ENST00000303562	ENSEMBL	N/A	18971253	PAZAR	hg18	1	chr11	85458512	85458910
OREG1614107	Homo sapiens	N/A	TRANSCRIPTION FACTOR BINDING SITE	PICALM	ENSG00000073921	ENSEMBL	FOS	ENST00000303562	ENSEMBL	N/A	18971253	PAZAR	hg19	1	chr11	85780864	85781262
OREG1614107	Homo sapiens	N/A	TRANSCRIPTION FACTOR BINDING SITE	PICALM	ENSG00000073921	ENSEMBL	FOS	ENST00000303562	ENSEMBL	N/A	18971253	PAZAR	hg38	1	chr11	86069822	86070220
OREG1614108	Homo sapiens	N/A	TRANSCRIPTION FACTOR BINDING SITE	HECW1	ENSG00000002746	ENSEMBL	FOS	ENST00000303562	ENSEMBL	N/A	18971253	PAZAR	hg18	1	chr7	43110985	43111295
OREG1614108	Homo sapiens	N/A	TRANSCRIPTION FACTOR BINDING SITE	HECW1	ENSG00000002746	ENSEMBL	FOS	ENST00000303562	ENSEMBL	N/A	18971253	PAZAR	hg19	1	chr7	43144460	43144770
OREG1614108	Homo sapiens	N/A	TRANSCRIPTION FACTOR BINDING SITE	HECW1	ENSG00000002746	ENSEMBL	FOS	ENST00000303562	ENSEMBL	N/A	18971253	PAZAR	hg38	1	chr7	43104861	43105171
OREG1614109	Homo sapiens	N/A	TRANSCRIPTION FACTOR BINDING SITE	HECW1	ENSG00000002746	ENSEMBL	FOS	ENST00000303562	ENSEMBL	N/A	18971253	PAZAR	hg18	1	chr7	43575571	43575822
OREG1614109	Homo sapiens	N/A	TRANSCRIPTION FACTOR BINDING SITE	HECW1	ENSG00000002746	ENSEMBL	FOS	ENST00000303562	ENSEMBL	N/A	18971253	PAZAR	hg19	1	chr7	43609046	43609297
OREG1614109	Homo sapiens	N/A	TRANSCRIPTION FACTOR BINDING SITE	HECW1	ENSG00000002746	ENSEMBL	FOS	ENST00000303562	ENSEMBL	N/A	18971253	PAZAR	hg38	1	chr7	43569447	43569698
OREG1614110	Homo sapiens	N/A	TRANSCRIPTION FACTOR BINDING SITE	SLCO2B1	ENSG00000137491	ENSEMBL	FOS	ENST00000303562	ENSEMBL	N/A	18971253	PAZAR	hg18	1	chr11	74492138	74492544
OREG1614110	Homo sapiens	N/A	TRANSCRIPTION FACTOR BINDING SITE	SLCO2B1	ENSG00000137491	ENSEMBL	FOS	ENST00000303562	ENSEMBL	N/A	18971253	PAZAR	hg19	1	chr11	74814490	74814896
OREG1614110	Homo sapiens	N/A	TRANSCRIPTION FACTOR BINDING SITE	SLCO2B1	ENSG00000137491	ENSEMBL	FOS	ENST00000303562	ENSEMBL	N/A	18971253	PAZAR	hg38	1	chr11	75103445	75103851
OREG1614111	Homo sapiens	N/A	TRANSCRIPTION FACTOR BINDING SITE	SLCO2B1	ENSG00000137491	ENSEMBL	FOS	ENST00000303562	ENSEMBL	N/A	18971253	PAZAR	hg18	1	chr11	74531793	74532222
OREG1614111	Homo sapiens	N/A	TRANSCRIPTION FACTOR BINDING SITE	SLCO2B1	ENSG00000137491	ENSEMBL	FOS	ENST00000303562	ENSEMBL	N/A	18971253	PAZAR	hg19	1	chr11	74854145	74854574
OREG1614111	Homo sapiens	N/A	TRANSCRIPTION FACTOR BINDING SITE	SLCO2B1	ENSG00000137491	ENSEMBL	FOS	ENST00000303562	ENSEMBL	N/A	18971253	PAZAR	hg38	1	chr11	75143100	75143529
OREG1614112	Homo sapiens	N/A	TRANSCRIPTION FACTOR BINDING SITE	SLCO2B1	ENSG00000137491	ENSEMBL	FOS	ENST00000303562	ENSEMBL	N/A	18971253	PAZAR	hg18	1	chr11	74495850	74496175
OREG1614112	Homo sapiens	N/A	TRANSCRIPTION FACTOR BINDING SITE	SLCO2B1	ENSG00000137491	ENSEMBL	FOS	ENST00000303562	ENSEMBL	N/A	18971253	PAZAR	hg19	1	chr11	74818202	74818527
OREG1614112	Homo sapiens	N/A	TRANSCRIPTION FACTOR BINDING SITE	SLCO2B1	ENSG00000137491	ENSEMBL	FOS	ENST00000303562	ENSEMBL	N/A	18971253	PAZAR	hg38	1	chr11	75107157	75107482
OREG1614113	Homo sapiens	N/A	TRANSCRIPTION FACTOR BINDING SITE	SLCO2B1	ENSG00000137491	ENSEMBL	FOS	ENST00000303562	ENSEMBL	N/A	18971253	PAZAR	hg18	1	chr11	74488944	74489322
OREG1614113	Homo sapiens	N/A	TRANSCRIPTION FACTOR BINDING SITE	SLCO2B1	ENSG00000137491	ENSEMBL	FOS	ENST00000303562	ENSEMBL	N/A	18971253	PAZAR	hg19	1	chr11	74811296	74811674
OREG1614113	Homo sapiens	N/A	TRANSCRIPTION FACTOR BINDING SITE	SLCO2B1	ENSG00000137491	ENSEMBL	FOS	ENST00000303562	ENSEMBL	N/A	18971253	PAZAR	hg38	1	chr11	75100251	75100629
OREG1614114	Homo sapiens	N/A	TRANSCRIPTION FACTOR BINDING SITE	PHC1	ENSG00000111752	ENSEMBL	FOS	ENST00000303562	ENSEMBL	N/A	18971253	PAZAR	hg18	1	chr12	8960910	8961209
OREG1614114	Homo sapiens	N/A	TRANSCRIPTION FACTOR BINDING SITE	PHC1	ENSG00000111752	ENSEMBL	FOS	ENST00000303562	ENSEMBL	N/A	18971253	PAZAR	hg19	1	chr12	9069643	9069942
OREG1614114	Homo sapiens	N/A	TRANSCRIPTION FACTOR BINDING SITE	PHC1	ENSG00000111752	ENSEMBL	FOS	ENST00000303562	ENSEMBL	N/A	18971253	PAZAR	hg38	1	chr12	8917047	8917346
OREG1614115	Homo sapiens	N/A	TRANSCRIPTION FACTOR BINDING SITE	EEF1A1P6	ENSG00000233476	ENSEMBL	FOS	ENST00000303562	ENSEMBL	N/A	18971253	PAZAR	hg18	1	chr7	22440110	22440482
OREG1614115	Homo sapiens	N/A	TRANSCRIPTION FACTOR BINDING SITE	EEF1A1P6	ENSG00000233476	ENSEMBL	FOS	ENST00000303562	ENSEMBL	N/A	18971253	PAZAR	hg19	1	chr7	22473585	22473957
OREG1614115	Homo sapiens	N/A	TRANSCRIPTION FACTOR BINDING SITE	EEF1A1P6	ENSG00000233476	ENSEMBL	FOS	ENST00000303562	ENSEMBL	N/A	18971253	PAZAR	hg38	1	chr7	22433966	22434338
OREG1614116	Homo sapiens	N/A	TRANSCRIPTION FACTOR BINDING SITE	EEF1A1P6	ENSG00000233476	ENSEMBL	FOS	ENST00000303562	ENSEMBL	N/A	18971253	PAZAR	hg18	1	chr7	22491346	22491551
OREG1614116	Homo sapiens	N/A	TRANSCRIPTION FACTOR BINDING SITE	EEF1A1P6	ENSG00000233476	ENSEMBL	FOS	ENST00000303562	ENSEMBL	N/A	18971253	PAZAR	hg19	1	chr7	22524821	22525026
OREG1614116	Homo sapiens	N/A	TRANSCRIPTION FACTOR BINDING SITE	EEF1A1P6	ENSG00000233476	ENSEMBL	FOS	ENST00000303562	ENSEMBL	N/A	18971253	PAZAR	hg38	1	chr7	22485202	22485407
OREG1614117	Homo sapiens	N/A	TRANSCRIPTION FACTOR BINDING SITE	NUP98	ENSG00000110713	ENSEMBL	FOS	ENST00000303562	ENSEMBL	N/A	18971253	PAZAR	hg18	1	chr11	3775234	3775978
OREG1614117	Homo sapiens	N/A	TRANSCRIPTION FACTOR BINDING SITE	NUP98	ENSG00000110713	ENSEMBL	FOS	ENST00000303562	ENSEMBL	N/A	18971253	PAZAR	hg19	1	chr11	3818658	3819402
OREG1614117	Homo sapiens	N/A	TRANSCRIPTION FACTOR BINDING SITE	NUP98	ENSG00000110713	ENSEMBL	FOS	ENST00000303562	ENSEMBL	N/A	18971253	PAZAR	hg38	1	chr11	3797428	3798172
OREG1614118	Homo sapiens	N/A	TRANSCRIPTION FACTOR BINDING SITE	PHACTR4	ENSG00000204138	ENSEMBL	FOS	ENST00000303562	ENSEMBL	N/A	18971253	PAZAR	hg18	1	chr1	28700097	28700514
OREG1614118	Homo sapiens	N/A	TRANSCRIPTION FACTOR BINDING SITE	PHACTR4	ENSG00000204138	ENSEMBL	FOS	ENST00000303562	ENSEMBL	N/A	18971253	PAZAR	hg19	1	chr1	28827510	28827927
OREG1614118	Homo sapiens	N/A	TRANSCRIPTION FACTOR BINDING SITE	PHACTR4	ENSG00000204138	ENSEMBL	FOS	ENST00000303562	ENSEMBL	N/A	18971253	PAZAR	hg38	1	chr1	28500998	28501415
OREG1614119	Homo sapiens	N/A	TRANSCRIPTION FACTOR BINDING SITE	PHACTR4	ENSG00000204138	ENSEMBL	FOS	ENST00000303562	ENSEMBL	N/A	18971253	PAZAR	hg18	1	chr1	28640900	28641154
OREG1614119	Homo sapiens	N/A	TRANSCRIPTION FACTOR BINDING SITE	PHACTR4	ENSG00000204138	ENSEMBL	FOS	ENST00000303562	ENSEMBL	N/A	18971253	PAZAR	hg19	1	chr1	28768313	28768567
OREG1614119	Homo sapiens	N/A	TRANSCRIPTION FACTOR BINDING SITE	PHACTR4	ENSG00000204138	ENSEMBL	FOS	ENST00000303562	ENSEMBL	N/A	18971253	PAZAR	hg38	1	chr1	28441802	28442056
OREG1614120	Homo sapiens	N/A	TRANSCRIPTION FACTOR BINDING SITE	PHACTR4	ENSG00000204138	ENSEMBL	FOS	ENST00000303562	ENSEMBL	N/A	18971253	PAZAR	hg18	1	chr1	28616508	28616815
OREG1614120	Homo sapiens	N/A	TRANSCRIPTION FACTOR BINDING SITE	PHACTR4	ENSG00000204138	ENSEMBL	FOS	ENST00000303562	ENSEMBL	N/A	18971253	PAZAR	hg19	1	chr1	28743921	28744228
OREG1614120	Homo sapiens	N/A	TRANSCRIPTION FACTOR BINDING SITE	PHACTR4	ENSG00000204138	ENSEMBL	FOS	ENST00000303562	ENSEMBL	N/A	18971253	PAZAR	hg38	1	chr1	28417410	28417717
OREG1614121	Homo sapiens	N/A	TRANSCRIPTION FACTOR BINDING SITE	PHACTR4	ENSG00000204138	ENSEMBL	FOS	ENST00000303562	ENSEMBL	N/A	18971253	PAZAR	hg18	1	chr1	28565826	28566024
OREG1614121	Homo sapiens	N/A	TRANSCRIPTION FACTOR BINDING SITE	PHACTR4	ENSG00000204138	ENSEMBL	FOS	ENST00000303562	ENSEMBL	N/A	18971253	PAZAR	hg19	1	chr1	28693239	28693437
OREG1614121	Homo sapiens	N/A	TRANSCRIPTION FACTOR BINDING SITE	PHACTR4	ENSG00000204138	ENSEMBL	FOS	ENST00000303562	ENSEMBL	N/A	18971253	PAZAR	hg38	1	chr1	28366728	28366926
OREG1614122	Homo sapiens	N/A	TRANSCRIPTION FACTOR BINDING SITE	PHACTR4	ENSG00000204138	ENSEMBL	FOS	ENST00000303562	ENSEMBL	N/A	18971253	PAZAR	hg18	1	chr1	28615682	28615936
OREG1614122	Homo sapiens	N/A	TRANSCRIPTION FACTOR BINDING SITE	PHACTR4	ENSG00000204138	ENSEMBL	FOS	ENST00000303562	ENSEMBL	N/A	18971253	PAZAR	hg19	1	chr1	28743095	28743349
OREG1614122	Homo sapiens	N/A	TRANSCRIPTION FACTOR BINDING SITE	PHACTR4	ENSG00000204138	ENSEMBL	FOS	ENST00000303562	ENSEMBL	N/A	18971253	PAZAR	hg38	1	chr1	28416584	28416838
OREG1614123	Homo sapiens	N/A	TRANSCRIPTION FACTOR BINDING SITE	PHACTR4	ENSG00000204138	ENSEMBL	FOS	ENST00000303562	ENSEMBL	N/A	18971253	PAZAR	hg18	1	chr1	28591173	28591419
OREG1614123	Homo sapiens	N/A	TRANSCRIPTION FACTOR BINDING SITE	PHACTR4	ENSG00000204138	ENSEMBL	FOS	ENST00000303562	ENSEMBL	N/A	18971253	PAZAR	hg19	1	chr1	28718586	28718832
OREG1614123	Homo sapiens	N/A	TRANSCRIPTION FACTOR BINDING SITE	PHACTR4	ENSG00000204138	ENSEMBL	FOS	ENST00000303562	ENSEMBL	N/A	18971253	PAZAR	hg38	1	chr1	28392075	28392321
OREG1614124	Homo sapiens	N/A	TRANSCRIPTION FACTOR BINDING SITE	PHACTR4	ENSG00000204138	ENSEMBL	FOS	ENST00000303562	ENSEMBL	N/A	18971253	PAZAR	hg18	1	chr1	28698789	28698980
OREG1614124	Homo sapiens	N/A	TRANSCRIPTION FACTOR BINDING SITE	PHACTR4	ENSG00000204138	ENSEMBL	FOS	ENST00000303562	ENSEMBL	N/A	18971253	PAZAR	hg19	1	chr1	28826202	28826393
OREG1614124	Homo sapiens	N/A	TRANSCRIPTION FACTOR BINDING SITE	PHACTR4	ENSG00000204138	ENSEMBL	FOS	ENST00000303562	ENSEMBL	N/A	18971253	PAZAR	hg38	1	chr1	28499690	28499881
OREG1614125	Homo sapiens	N/A	TRANSCRIPTION FACTOR BINDING SITE	TRIM24	ENSG00000122779	ENSEMBL	FOS	ENST00000303562	ENSEMBL	N/A	18971253	PAZAR	hg18	1	chr7	137795090	137795696
OREG1614125	Homo sapiens	N/A	TRANSCRIPTION FACTOR BINDING SITE	TRIM24	ENSG00000122779	ENSEMBL	FOS	ENST00000303562	ENSEMBL	N/A	18971253	PAZAR	hg19	1	chr7	138144550	138145156
OREG1614125	Homo sapiens	N/A	TRANSCRIPTION FACTOR BINDING SITE	TRIM24	ENSG00000122779	ENSEMBL	FOS	ENST00000303562	ENSEMBL	N/A	18971253	PAZAR	hg38	1	chr7	138459805	138460411
OREG1614126	Homo sapiens	N/A	TRANSCRIPTION FACTOR BINDING SITE	TRIM24	ENSG00000122779	ENSEMBL	FOS	ENST00000303562	ENSEMBL	N/A	18971253	PAZAR	hg18	1	chr7	137774595	137774818
OREG1614126	Homo sapiens	N/A	TRANSCRIPTION FACTOR BINDING SITE	TRIM24	ENSG00000122779	ENSEMBL	FOS	ENST00000303562	ENSEMBL	N/A	18971253	PAZAR	hg19	1	chr7	138124055	138124278
OREG1614126	Homo sapiens	N/A	TRANSCRIPTION FACTOR BINDING SITE	TRIM24	ENSG00000122779	ENSEMBL	FOS	ENST00000303562	ENSEMBL	N/A	18971253	PAZAR	hg38	1	chr7	138439310	138439533
OREG1614127	Homo sapiens	N/A	TRANSCRIPTION FACTOR BINDING SITE	ERAP1	ENSG00000164307	ENSEMBL	FOS	ENST00000303562	ENSEMBL	N/A	18971253	PAZAR	hg18	1	chr5	96169434	96170159
OREG1614127	Homo sapiens	N/A	TRANSCRIPTION FACTOR BINDING SITE	ERAP1	ENSG00000164307	ENSEMBL	FOS	ENST00000303562	ENSEMBL	N/A	18971253	PAZAR	hg19	1	chr5	96143678	96144403
OREG1614127	Homo sapiens	N/A	TRANSCRIPTION FACTOR BINDING SITE	ERAP1	ENSG00000164307	ENSEMBL	FOS	ENST00000303562	ENSEMBL	N/A	18971253	PAZAR	hg38	1	chr5	96807975	96808700
OREG1614128	Homo sapiens	N/A	TRANSCRIPTION FACTOR BINDING SITE	ERAP1	ENSG00000164307	ENSEMBL	FOS	ENST00000303562	ENSEMBL	N/A	18971253	PAZAR	hg18	1	chr5	96185360	96185589
OREG1614128	Homo sapiens	N/A	TRANSCRIPTION FACTOR BINDING SITE	ERAP1	ENSG00000164307	ENSEMBL	FOS	ENST00000303562	ENSEMBL	N/A	18971253	PAZAR	hg19	1	chr5	96159604	96159833
OREG1614128	Homo sapiens	N/A	TRANSCRIPTION FACTOR BINDING SITE	ERAP1	ENSG00000164307	ENSEMBL	FOS	ENST00000303562	ENSEMBL	N/A	18971253	PAZAR	hg38	1	chr5	96823901	96824130
OREG1614129	Homo sapiens	N/A	TRANSCRIPTION FACTOR BINDING SITE	SQLE	ENSG00000104549	ENSEMBL	FOS	ENST00000303562	ENSEMBL	N/A	18971253	PAZAR	hg18	1	chr8	126079577	126080028
OREG1614129	Homo sapiens	N/A	TRANSCRIPTION FACTOR BINDING SITE	SQLE	ENSG00000104549	ENSEMBL	FOS	ENST00000303562	ENSEMBL	N/A	18971253	PAZAR	hg19	1	chr8	126010396	126010847
OREG1614129	Homo sapiens	N/A	TRANSCRIPTION FACTOR BINDING SITE	SQLE	ENSG00000104549	ENSEMBL	FOS	ENST00000303562	ENSEMBL	N/A	18971253	PAZAR	hg38	1	chr8	124998154	124998605
OREG1614130	Homo sapiens	N/A	TRANSCRIPTION FACTOR BINDING SITE	PPFIA1	ENSG00000131626	ENSEMBL	FOS	ENST00000303562	ENSEMBL	N/A	18971253	PAZAR	hg18	1	chr11	69794128	69794516
OREG1614130	Homo sapiens	N/A	TRANSCRIPTION FACTOR BINDING SITE	PPFIA1	ENSG00000131626	ENSEMBL	FOS	ENST00000303562	ENSEMBL	N/A	18971253	PAZAR	hg19	1	chr11	70116480	70116868
OREG1614130	Homo sapiens	N/A	TRANSCRIPTION FACTOR BINDING SITE	PPFIA1	ENSG00000131626	ENSEMBL	FOS	ENST00000303562	ENSEMBL	N/A	18971253	PAZAR	hg38	1	chr11	70270374	70270762
OREG1614131	Homo sapiens	N/A	TRANSCRIPTION FACTOR BINDING SITE	HIF1A	ENSG00000100644	ENSEMBL	FOS	ENST00000303562	ENSEMBL	N/A	18971253	PAZAR	hg18	1	chr14	61231586	61231954
OREG1614131	Homo sapiens	N/A	TRANSCRIPTION FACTOR BINDING SITE	HIF1A	ENSG00000100644	ENSEMBL	FOS	ENST00000303562	ENSEMBL	N/A	18971253	PAZAR	hg19	1	chr14	62161833	62162201
OREG1614131	Homo sapiens	N/A	TRANSCRIPTION FACTOR BINDING SITE	HIF1A	ENSG00000100644	ENSEMBL	FOS	ENST00000303562	ENSEMBL	N/A	18971253	PAZAR	hg38	1	chr14	61695115	61695483
OREG1614132	Homo sapiens	N/A	TRANSCRIPTION FACTOR BINDING SITE	ORC2	ENSG00000115942	ENSEMBL	FOS	ENST00000303562	ENSEMBL	N/A	18971253	PAZAR	hg18	1	chr2	201536524	201536923
OREG1614132	Homo sapiens	N/A	TRANSCRIPTION FACTOR BINDING SITE	ORC2	ENSG00000115942	ENSEMBL	FOS	ENST00000303562	ENSEMBL	N/A	18971253	PAZAR	hg19	1	chr2	201828279	201828678
OREG1614132	Homo sapiens	N/A	TRANSCRIPTION FACTOR BINDING SITE	ORC2	ENSG00000115942	ENSEMBL	FOS	ENST00000303562	ENSEMBL	N/A	18971253	PAZAR	hg38	1	chr2	200963556	200963955
OREG1614133	Homo sapiens	N/A	TRANSCRIPTION FACTOR BINDING SITE	ORC2	ENSG00000115942	ENSEMBL	FOS	ENST00000303562	ENSEMBL	N/A	18971253	PAZAR	hg18	1	chr2	201517628	201518038
OREG1614133	Homo sapiens	N/A	TRANSCRIPTION FACTOR BINDING SITE	ORC2	ENSG00000115942	ENSEMBL	FOS	ENST00000303562	ENSEMBL	N/A	18971253	PAZAR	hg19	1	chr2	201809383	201809793
OREG1614133	Homo sapiens	N/A	TRANSCRIPTION FACTOR BINDING SITE	ORC2	ENSG00000115942	ENSEMBL	FOS	ENST00000303562	ENSEMBL	N/A	18971253	PAZAR	hg38	1	chr2	200944660	200945070
OREG1614134	Homo sapiens	N/A	TRANSCRIPTION FACTOR BINDING SITE	ORC2	ENSG00000115942	ENSEMBL	FOS	ENST00000303562	ENSEMBL	N/A	18971253	PAZAR	hg18	1	chr2	201539839	201540185
OREG1614134	Homo sapiens	N/A	TRANSCRIPTION FACTOR BINDING SITE	ORC2	ENSG00000115942	ENSEMBL	FOS	ENST00000303562	ENSEMBL	N/A	18971253	PAZAR	hg19	1	chr2	201831594	201831940
OREG1614134	Homo sapiens	N/A	TRANSCRIPTION FACTOR BINDING SITE	ORC2	ENSG00000115942	ENSEMBL	FOS	ENST00000303562	ENSEMBL	N/A	18971253	PAZAR	hg38	1	chr2	200966871	200967217
OREG1614135	Homo sapiens	N/A	TRANSCRIPTION FACTOR BINDING SITE	C12orf65	ENSG00000130921	ENSEMBL	FOS	ENST00000303562	ENSEMBL	N/A	18971253	PAZAR	hg18	1	chr12	122283110	122284003
OREG1614135	Homo sapiens	N/A	TRANSCRIPTION FACTOR BINDING SITE	C12orf65	ENSG00000130921	ENSEMBL	FOS	ENST00000303562	ENSEMBL	N/A	18971253	PAZAR	hg19	1	chr12	123717157	123718050
OREG1614135	Homo sapiens	N/A	TRANSCRIPTION FACTOR BINDING SITE	C12orf65	ENSG00000130921	ENSEMBL	FOS	ENST00000303562	ENSEMBL	N/A	18971253	PAZAR	hg38	1	chr12	123232610	123233503
OREG1614136	Homo sapiens	N/A	TRANSCRIPTION FACTOR BINDING SITE	ZMAT3	ENSG00000172667	ENSEMBL	FOS	ENST00000303562	ENSEMBL	N/A	18971253	PAZAR	hg18	1	chr3	180215926	180216337
OREG1614136	Homo sapiens	N/A	TRANSCRIPTION FACTOR BINDING SITE	ZMAT3	ENSG00000172667	ENSEMBL	FOS	ENST00000303562	ENSEMBL	N/A	18971253	PAZAR	hg19	1	chr3	178733232	178733643
OREG1614136	Homo sapiens	N/A	TRANSCRIPTION FACTOR BINDING SITE	ZMAT3	ENSG00000172667	ENSEMBL	FOS	ENST00000303562	ENSEMBL	N/A	18971253	PAZAR	hg38	1	chr3	179015444	179015855
OREG1614137	Homo sapiens	N/A	TRANSCRIPTION FACTOR BINDING SITE	MMP25	ENSG00000008516	ENSEMBL	FOS	ENST00000303562	ENSEMBL	N/A	18971253	PAZAR	hg18	1	chr16	3029567	3029788
OREG1614137	Homo sapiens	N/A	TRANSCRIPTION FACTOR BINDING SITE	MMP25	ENSG00000008516	ENSEMBL	FOS	ENST00000303562	ENSEMBL	N/A	18971253	PAZAR	hg19	1	chr16	3089566	3089787
OREG1614137	Homo sapiens	N/A	TRANSCRIPTION FACTOR BINDING SITE	MMP25	ENSG00000008516	ENSEMBL	FOS	ENST00000303562	ENSEMBL	N/A	18971253	PAZAR	hg38	1	chr16	3039565	3039786
OREG1614138	Homo sapiens	N/A	TRANSCRIPTION FACTOR BINDING SITE	IFITM4P	ENSG00000235821	ENSEMBL	FOS	ENST00000303562	ENSEMBL	N/A	18971253	PAZAR	hg18	1	chr6	29833627	29834129
OREG1614138	Homo sapiens	N/A	TRANSCRIPTION FACTOR BINDING SITE	IFITM4P	ENSG00000235821	ENSEMBL	FOS	ENST00000303562	ENSEMBL	N/A	18971253	PAZAR	hg19	1	chr6	29725648	29726150
OREG1614138	Homo sapiens	N/A	TRANSCRIPTION FACTOR BINDING SITE	IFITM4P	ENSG00000235821	ENSEMBL	FOS	ENST00000303562	ENSEMBL	N/A	18971253	PAZAR	hg38	1	chr6	29757871	29758373
OREG1614139	Homo sapiens	N/A	TRANSCRIPTION FACTOR BINDING SITE	VIL1	ENSG00000127831	ENSEMBL	FOS	ENST00000303562	ENSEMBL	N/A	18971253	PAZAR	hg18	1	chr2	218995329	218995829
OREG1614139	Homo sapiens	N/A	TRANSCRIPTION FACTOR BINDING SITE	VIL1	ENSG00000127831	ENSEMBL	FOS	ENST00000303562	ENSEMBL	N/A	18971253	PAZAR	hg19	1	chr2	219287085	219287585
OREG1614139	Homo sapiens	N/A	TRANSCRIPTION FACTOR BINDING SITE	VIL1	ENSG00000127831	ENSEMBL	FOS	ENST00000303562	ENSEMBL	N/A	18971253	PAZAR	hg38	1	chr2	218422362	218422862
OREG1614140	Homo sapiens	N/A	TRANSCRIPTION FACTOR BINDING SITE	VIL1	ENSG00000127831	ENSEMBL	FOS	ENST00000303562	ENSEMBL	N/A	18971253	PAZAR	hg18	1	chr2	219022022	219022265
OREG1614140	Homo sapiens	N/A	TRANSCRIPTION FACTOR BINDING SITE	VIL1	ENSG00000127831	ENSEMBL	FOS	ENST00000303562	ENSEMBL	N/A	18971253	PAZAR	hg19	1	chr2	219313778	219314021
OREG1614140	Homo sapiens	N/A	TRANSCRIPTION FACTOR BINDING SITE	VIL1	ENSG00000127831	ENSEMBL	FOS	ENST00000303562	ENSEMBL	N/A	18971253	PAZAR	hg38	1	chr2	218449055	218449298
OREG1614141	Homo sapiens	N/A	TRANSCRIPTION FACTOR BINDING SITE	CC2D1A	ENSG00000132024	ENSEMBL	FOS	ENST00000303562	ENSEMBL	N/A	18971253	PAZAR	hg18	1	chr19	13892954	13893644
OREG1614141	Homo sapiens	N/A	TRANSCRIPTION FACTOR BINDING SITE	CC2D1A	ENSG00000132024	ENSEMBL	FOS	ENST00000303562	ENSEMBL	N/A	18971253	PAZAR	hg19	1	chr19	14031954	14032644
OREG1614141	Homo sapiens	N/A	TRANSCRIPTION FACTOR BINDING SITE	CC2D1A	ENSG00000132024	ENSEMBL	FOS	ENST00000303562	ENSEMBL	N/A	18971253	PAZAR	hg38	1	chr19	13921141	13921831
OREG1614142	Homo sapiens	N/A	TRANSCRIPTION FACTOR BINDING SITE	RBX1	ENSG00000100387	ENSEMBL	FOS	ENST00000303562	ENSEMBL	N/A	18971253	PAZAR	hg18	1	chr22	39677434	39677860
OREG1614142	Homo sapiens	N/A	TRANSCRIPTION FACTOR BINDING SITE	RBX1	ENSG00000100387	ENSEMBL	FOS	ENST00000303562	ENSEMBL	N/A	18971253	PAZAR	hg19	1	chr22	41347488	41347914
OREG1614142	Homo sapiens	N/A	TRANSCRIPTION FACTOR BINDING SITE	RBX1	ENSG00000100387	ENSEMBL	FOS	ENST00000303562	ENSEMBL	N/A	18971253	PAZAR	hg38	1	chr22	40951484	40951910
OREG1614143	Homo sapiens	N/A	TRANSCRIPTION FACTOR BINDING SITE	JARID2	ENSG00000008083	ENSEMBL	FOS	ENST00000303562	ENSEMBL	N/A	18971253	PAZAR	hg18	1	chr6	15407715	15408280
OREG1614143	Homo sapiens	N/A	TRANSCRIPTION FACTOR BINDING SITE	JARID2	ENSG00000008083	ENSEMBL	FOS	ENST00000303562	ENSEMBL	N/A	18971253	PAZAR	hg19	1	chr6	15299736	15300301
OREG1614143	Homo sapiens	N/A	TRANSCRIPTION FACTOR BINDING SITE	JARID2	ENSG00000008083	ENSEMBL	FOS	ENST00000303562	ENSEMBL	N/A	18971253	PAZAR	hg38	1	chr6	15299505	15300070
OREG1614144	Homo sapiens	N/A	TRANSCRIPTION FACTOR BINDING SITE	JARID2	ENSG00000008083	ENSEMBL	FOS	ENST00000303562	ENSEMBL	N/A	18971253	PAZAR	hg18	1	chr6	15174750	15175190
OREG1614144	Homo sapiens	N/A	TRANSCRIPTION FACTOR BINDING SITE	JARID2	ENSG00000008083	ENSEMBL	FOS	ENST00000303562	ENSEMBL	N/A	18971253	PAZAR	hg19	1	chr6	15066771	15067211
OREG1614144	Homo sapiens	N/A	TRANSCRIPTION FACTOR BINDING SITE	JARID2	ENSG00000008083	ENSEMBL	FOS	ENST00000303562	ENSEMBL	N/A	18971253	PAZAR	hg38	1	chr6	15066540	15066980
OREG1614145	Homo sapiens	N/A	TRANSCRIPTION FACTOR BINDING SITE	JARID2	ENSG00000008083	ENSEMBL	FOS	ENST00000303562	ENSEMBL	N/A	18971253	PAZAR	hg18	1	chr6	15617802	15618157
OREG1614145	Homo sapiens	N/A	TRANSCRIPTION FACTOR BINDING SITE	JARID2	ENSG00000008083	ENSEMBL	FOS	ENST00000303562	ENSEMBL	N/A	18971253	PAZAR	hg19	1	chr6	15509823	15510178
OREG1614145	Homo sapiens	N/A	TRANSCRIPTION FACTOR BINDING SITE	JARID2	ENSG00000008083	ENSEMBL	FOS	ENST00000303562	ENSEMBL	N/A	18971253	PAZAR	hg38	1	chr6	15509592	15509947
OREG1614146	Homo sapiens	N/A	TRANSCRIPTION FACTOR BINDING SITE	JARID2	ENSG00000008083	ENSEMBL	FOS	ENST00000303562	ENSEMBL	N/A	18971253	PAZAR	hg18	1	chr6	15090184	15090518
OREG1614146	Homo sapiens	N/A	TRANSCRIPTION FACTOR BINDING SITE	JARID2	ENSG00000008083	ENSEMBL	FOS	ENST00000303562	ENSEMBL	N/A	18971253	PAZAR	hg19	1	chr6	14982205	14982539
OREG1614146	Homo sapiens	N/A	TRANSCRIPTION FACTOR BINDING SITE	JARID2	ENSG00000008083	ENSEMBL	FOS	ENST00000303562	ENSEMBL	N/A	18971253	PAZAR	hg38	1	chr6	14981974	14982308
OREG1614147	Homo sapiens	N/A	TRANSCRIPTION FACTOR BINDING SITE	JARID2	ENSG00000008083	ENSEMBL	FOS	ENST00000303562	ENSEMBL	N/A	18971253	PAZAR	hg18	1	chr6	15428982	15429192
OREG1614147	Homo sapiens	N/A	TRANSCRIPTION FACTOR BINDING SITE	JARID2	ENSG00000008083	ENSEMBL	FOS	ENST00000303562	ENSEMBL	N/A	18971253	PAZAR	hg19	1	chr6	15321003	15321213
OREG1614147	Homo sapiens	N/A	TRANSCRIPTION FACTOR BINDING SITE	JARID2	ENSG00000008083	ENSEMBL	FOS	ENST00000303562	ENSEMBL	N/A	18971253	PAZAR	hg38	1	chr6	15320772	15320982
OREG1614148	Homo sapiens	N/A	TRANSCRIPTION FACTOR BINDING SITE	JARID2	ENSG00000008083	ENSEMBL	FOS	ENST00000303562	ENSEMBL	N/A	18971253	PAZAR	hg18	1	chr6	15397012	15397300
OREG1614148	Homo sapiens	N/A	TRANSCRIPTION FACTOR BINDING SITE	JARID2	ENSG00000008083	ENSEMBL	FOS	ENST00000303562	ENSEMBL	N/A	18971253	PAZAR	hg19	1	chr6	15289033	15289321
OREG1614148	Homo sapiens	N/A	TRANSCRIPTION FACTOR BINDING SITE	JARID2	ENSG00000008083	ENSEMBL	FOS	ENST00000303562	ENSEMBL	N/A	18971253	PAZAR	hg38	1	chr6	15288802	15289090
OREG1614149	Homo sapiens	N/A	TRANSCRIPTION FACTOR BINDING SITE	JARID2	ENSG00000008083	ENSEMBL	FOS	ENST00000303562	ENSEMBL	N/A	18971253	PAZAR	hg18	1	chr6	15397722	15397973
OREG1614149	Homo sapiens	N/A	TRANSCRIPTION FACTOR BINDING SITE	JARID2	ENSG00000008083	ENSEMBL	FOS	ENST00000303562	ENSEMBL	N/A	18971253	PAZAR	hg19	1	chr6	15289743	15289994
OREG1614149	Homo sapiens	N/A	TRANSCRIPTION FACTOR BINDING SITE	JARID2	ENSG00000008083	ENSEMBL	FOS	ENST00000303562	ENSEMBL	N/A	18971253	PAZAR	hg38	1	chr6	15289512	15289763
OREG1614150	Homo sapiens	N/A	TRANSCRIPTION FACTOR BINDING SITE	JARID2	ENSG00000008083	ENSEMBL	FOS	ENST00000303562	ENSEMBL	N/A	18971253	PAZAR	hg18	1	chr6	15143013	15143213
OREG1614150	Homo sapiens	N/A	TRANSCRIPTION FACTOR BINDING SITE	JARID2	ENSG00000008083	ENSEMBL	FOS	ENST00000303562	ENSEMBL	N/A	18971253	PAZAR	hg19	1	chr6	15035034	15035234
OREG1614150	Homo sapiens	N/A	TRANSCRIPTION FACTOR BINDING SITE	JARID2	ENSG00000008083	ENSEMBL	FOS	ENST00000303562	ENSEMBL	N/A	18971253	PAZAR	hg38	1	chr6	15034803	15035003
OREG1614151	Homo sapiens	N/A	TRANSCRIPTION FACTOR BINDING SITE	JARID2	ENSG00000008083	ENSEMBL	FOS	ENST00000303562	ENSEMBL	N/A	18971253	PAZAR	hg18	1	chr6	15476589	15476858
OREG1614151	Homo sapiens	N/A	TRANSCRIPTION FACTOR BINDING SITE	JARID2	ENSG00000008083	ENSEMBL	FOS	ENST00000303562	ENSEMBL	N/A	18971253	PAZAR	hg19	1	chr6	15368610	15368879
OREG1614151	Homo sapiens	N/A	TRANSCRIPTION FACTOR BINDING SITE	JARID2	ENSG00000008083	ENSEMBL	FOS	ENST00000303562	ENSEMBL	N/A	18971253	PAZAR	hg38	1	chr6	15368379	15368648
OREG1614152	Homo sapiens	N/A	TRANSCRIPTION FACTOR BINDING SITE	AFAP1L2	ENSG00000169129	ENSEMBL	FOS	ENST00000303562	ENSEMBL	N/A	18971253	PAZAR	hg18	1	chr10	116102642	116102977
OREG1614152	Homo sapiens	N/A	TRANSCRIPTION FACTOR BINDING SITE	AFAP1L2	ENSG00000169129	ENSEMBL	FOS	ENST00000303562	ENSEMBL	N/A	18971253	PAZAR	hg19	1	chr10	116112652	116112987
OREG1614152	Homo sapiens	N/A	TRANSCRIPTION FACTOR BINDING SITE	AFAP1L2	ENSG00000169129	ENSEMBL	FOS	ENST00000303562	ENSEMBL	N/A	18971253	PAZAR	hg38	1	chr10	114352893	114353228
OREG1614153	Homo sapiens	N/A	TRANSCRIPTION FACTOR BINDING SITE	GALNT2	ENSG00000143641	ENSEMBL	FOS	ENST00000303562	ENSEMBL	N/A	18971253	PAZAR	hg18	1	chr1	228363376	228364076
OREG1614153	Homo sapiens	N/A	TRANSCRIPTION FACTOR BINDING SITE	GALNT2	ENSG00000143641	ENSEMBL	FOS	ENST00000303562	ENSEMBL	N/A	18971253	PAZAR	hg19	1	chr1	230296753	230297453
OREG1614153	Homo sapiens	N/A	TRANSCRIPTION FACTOR BINDING SITE	GALNT2	ENSG00000143641	ENSEMBL	FOS	ENST00000303562	ENSEMBL	N/A	18971253	PAZAR	hg38	1	chr1	230161007	230161707
OREG1614154	Homo sapiens	N/A	TRANSCRIPTION FACTOR BINDING SITE	GALNT2	ENSG00000143641	ENSEMBL	FOS	ENST00000303562	ENSEMBL	N/A	18971253	PAZAR	hg18	1	chr1	228388594	228388930
OREG1614154	Homo sapiens	N/A	TRANSCRIPTION FACTOR BINDING SITE	GALNT2	ENSG00000143641	ENSEMBL	FOS	ENST00000303562	ENSEMBL	N/A	18971253	PAZAR	hg19	1	chr1	230321971	230322307
OREG1614154	Homo sapiens	N/A	TRANSCRIPTION FACTOR BINDING SITE	GALNT2	ENSG00000143641	ENSEMBL	FOS	ENST00000303562	ENSEMBL	N/A	18971253	PAZAR	hg38	1	chr1	230186225	230186561
OREG1614155	Homo sapiens	N/A	TRANSCRIPTION FACTOR BINDING SITE	GALNT2	ENSG00000143641	ENSEMBL	FOS	ENST00000303562	ENSEMBL	N/A	18971253	PAZAR	hg18	1	chr1	228393381	228393743
OREG1614155	Homo sapiens	N/A	TRANSCRIPTION FACTOR BINDING SITE	GALNT2	ENSG00000143641	ENSEMBL	FOS	ENST00000303562	ENSEMBL	N/A	18971253	PAZAR	hg19	1	chr1	230326758	230327120
OREG1614155	Homo sapiens	N/A	TRANSCRIPTION FACTOR BINDING SITE	GALNT2	ENSG00000143641	ENSEMBL	FOS	ENST00000303562	ENSEMBL	N/A	18971253	PAZAR	hg38	1	chr1	230191012	230191374
OREG1614156	Homo sapiens	N/A	TRANSCRIPTION FACTOR BINDING SITE	GALNT2	ENSG00000143641	ENSEMBL	FOS	ENST00000303562	ENSEMBL	N/A	18971253	PAZAR	hg18	1	chr1	228329394	228329730
OREG1614156	Homo sapiens	N/A	TRANSCRIPTION FACTOR BINDING SITE	GALNT2	ENSG00000143641	ENSEMBL	FOS	ENST00000303562	ENSEMBL	N/A	18971253	PAZAR	hg19	1	chr1	230262771	230263107
OREG1614156	Homo sapiens	N/A	TRANSCRIPTION FACTOR BINDING SITE	GALNT2	ENSG00000143641	ENSEMBL	FOS	ENST00000303562	ENSEMBL	N/A	18971253	PAZAR	hg38	1	chr1	230127024	230127360
OREG1614157	Homo sapiens	N/A	TRANSCRIPTION FACTOR BINDING SITE	TBK1	ENSG00000183735	ENSEMBL	FOS	ENST00000303562	ENSEMBL	N/A	18971253	PAZAR	hg18	1	chr12	63132968	63133331
OREG1614157	Homo sapiens	N/A	TRANSCRIPTION FACTOR BINDING SITE	TBK1	ENSG00000183735	ENSEMBL	FOS	ENST00000303562	ENSEMBL	N/A	18971253	PAZAR	hg19	1	chr12	64846701	64847064
OREG1614157	Homo sapiens	N/A	TRANSCRIPTION FACTOR BINDING SITE	TBK1	ENSG00000183735	ENSEMBL	FOS	ENST00000303562	ENSEMBL	N/A	18971253	PAZAR	hg38	1	chr12	64452921	64453284
OREG1614158	Homo sapiens	N/A	TRANSCRIPTION FACTOR BINDING SITE	TBK1	ENSG00000183735	ENSEMBL	FOS	ENST00000303562	ENSEMBL	N/A	18971253	PAZAR	hg18	1	chr12	63137168	63137642
OREG1614158	Homo sapiens	N/A	TRANSCRIPTION FACTOR BINDING SITE	TBK1	ENSG00000183735	ENSEMBL	FOS	ENST00000303562	ENSEMBL	N/A	18971253	PAZAR	hg19	1	chr12	64850901	64851375
OREG1614158	Homo sapiens	N/A	TRANSCRIPTION FACTOR BINDING SITE	TBK1	ENSG00000183735	ENSEMBL	FOS	ENST00000303562	ENSEMBL	N/A	18971253	PAZAR	hg38	1	chr12	64457121	64457595
OREG1614159	Homo sapiens	N/A	TRANSCRIPTION FACTOR BINDING SITE	RAB27A	ENSG00000069974	ENSEMBL	FOS	ENST00000303562	ENSEMBL	N/A	18971253	PAZAR	hg18	1	chr15	53358914	53359555
OREG1614159	Homo sapiens	N/A	TRANSCRIPTION FACTOR BINDING SITE	RAB27A	ENSG00000069974	ENSEMBL	FOS	ENST00000303562	ENSEMBL	N/A	18971253	PAZAR	hg19	1	chr15	55571622	55572263
OREG1614159	Homo sapiens	N/A	TRANSCRIPTION FACTOR BINDING SITE	RAB27A	ENSG00000069974	ENSEMBL	FOS	ENST00000303562	ENSEMBL	N/A	18971253	PAZAR	hg38	1	chr15	55279424	55280065
OREG1614160	Homo sapiens	N/A	TRANSCRIPTION FACTOR BINDING SITE	RAB27A	ENSG00000069974	ENSEMBL	FOS	ENST00000303562	ENSEMBL	N/A	18971253	PAZAR	hg18	1	chr15	53361760	53362140
OREG1614160	Homo sapiens	N/A	TRANSCRIPTION FACTOR BINDING SITE	RAB27A	ENSG00000069974	ENSEMBL	FOS	ENST00000303562	ENSEMBL	N/A	18971253	PAZAR	hg19	1	chr15	55574468	55574848
OREG1614160	Homo sapiens	N/A	TRANSCRIPTION FACTOR BINDING SITE	RAB27A	ENSG00000069974	ENSEMBL	FOS	ENST00000303562	ENSEMBL	N/A	18971253	PAZAR	hg38	1	chr15	55282270	55282650
OREG1614161	Homo sapiens	N/A	TRANSCRIPTION FACTOR BINDING SITE	RAB27A	ENSG00000069974	ENSEMBL	FOS	ENST00000303562	ENSEMBL	N/A	18971253	PAZAR	hg18	1	chr15	53316983	53317358
OREG1614161	Homo sapiens	N/A	TRANSCRIPTION FACTOR BINDING SITE	RAB27A	ENSG00000069974	ENSEMBL	FOS	ENST00000303562	ENSEMBL	N/A	18971253	PAZAR	hg19	1	chr15	55529691	55530066
OREG1614161	Homo sapiens	N/A	TRANSCRIPTION FACTOR BINDING SITE	RAB27A	ENSG00000069974	ENSEMBL	FOS	ENST00000303562	ENSEMBL	N/A	18971253	PAZAR	hg38	1	chr15	55237493	55237868
OREG1614162	Homo sapiens	N/A	TRANSCRIPTION FACTOR BINDING SITE	TRIM66	ENSG00000166436	ENSEMBL	FOS	ENST00000303562	ENSEMBL	N/A	18971253	PAZAR	hg18	1	chr11	8616590	8616786
OREG1614162	Homo sapiens	N/A	TRANSCRIPTION FACTOR BINDING SITE	TRIM66	ENSG00000166436	ENSEMBL	FOS	ENST00000303562	ENSEMBL	N/A	18971253	PAZAR	hg19	1	chr11	8660014	8660210
OREG1614162	Homo sapiens	N/A	TRANSCRIPTION FACTOR BINDING SITE	TRIM66	ENSG00000166436	ENSEMBL	FOS	ENST00000303562	ENSEMBL	N/A	18971253	PAZAR	hg38	1	chr11	8638467	8638663
OREG1614163	Homo sapiens	N/A	TRANSCRIPTION FACTOR BINDING SITE	CICP15	ENSG00000251564	ENSEMBL	FOS	ENST00000303562	ENSEMBL	N/A	18971253	PAZAR	hg18	1	chr7	51411513	51412120
OREG1614163	Homo sapiens	N/A	TRANSCRIPTION FACTOR BINDING SITE	CICP15	ENSG00000251564	ENSEMBL	FOS	ENST00000303562	ENSEMBL	N/A	18971253	PAZAR	hg19	1	chr7	51444019	51444626
OREG1614163	Homo sapiens	N/A	TRANSCRIPTION FACTOR BINDING SITE	CICP15	ENSG00000251564	ENSEMBL	FOS	ENST00000303562	ENSEMBL	N/A	18971253	PAZAR	hg38	1	chr7	51376322	51376929
OREG1614164	Homo sapiens	N/A	TRANSCRIPTION FACTOR BINDING SITE	HIST1H2AL	ENSG00000198374	ENSEMBL	FOS	ENST00000303562	ENSEMBL	N/A	18971253	PAZAR	hg18	1	chr6	27940793	27941146
OREG1614164	Homo sapiens	N/A	TRANSCRIPTION FACTOR BINDING SITE	HIST1H2AL	ENSG00000198374	ENSEMBL	FOS	ENST00000303562	ENSEMBL	N/A	18971253	PAZAR	hg19	1	chr6	27832814	27833167
OREG1614164	Homo sapiens	N/A	TRANSCRIPTION FACTOR BINDING SITE	HIST1H2AL	ENSG00000198374	ENSEMBL	FOS	ENST00000303562	ENSEMBL	N/A	18971253	PAZAR	hg38	1	chr6	27865036	27865389
OREG1614165	Homo sapiens	N/A	TRANSCRIPTION FACTOR BINDING SITE	KIAA0355	ENSG00000166398	ENSEMBL	FOS	ENST00000303562	ENSEMBL	N/A	18971253	PAZAR	hg18	1	chr19	39499464	39499782
OREG1614165	Homo sapiens	N/A	TRANSCRIPTION FACTOR BINDING SITE	KIAA0355	ENSG00000166398	ENSEMBL	FOS	ENST00000303562	ENSEMBL	N/A	18971253	PAZAR	hg19	1	chr19	34807624	34807942
OREG1614165	Homo sapiens	N/A	TRANSCRIPTION FACTOR BINDING SITE	KIAA0355	ENSG00000166398	ENSEMBL	FOS	ENST00000303562	ENSEMBL	N/A	18971253	PAZAR	hg38	1	chr19	34316719	34317037
OREG1614166	Homo sapiens	N/A	TRANSCRIPTION FACTOR BINDING SITE	JAZF1	ENSG00000153814	ENSEMBL	FOS	ENST00000303562	ENSEMBL	N/A	18971253	PAZAR	hg18	1	chr7	28043261	28043897
OREG1614166	Homo sapiens	N/A	TRANSCRIPTION FACTOR BINDING SITE	JAZF1	ENSG00000153814	ENSEMBL	FOS	ENST00000303562	ENSEMBL	N/A	18971253	PAZAR	hg19	1	chr7	28076736	28077372
OREG1614166	Homo sapiens	N/A	TRANSCRIPTION FACTOR BINDING SITE	JAZF1	ENSG00000153814	ENSEMBL	FOS	ENST00000303562	ENSEMBL	N/A	18971253	PAZAR	hg38	1	chr7	28037117	28037753
OREG1614167	Homo sapiens	N/A	TRANSCRIPTION FACTOR BINDING SITE	FAM58BP	ENSG00000233827	ENSEMBL	FOS	ENST00000303562	ENSEMBL	N/A	18971253	PAZAR	hg18	1	chr1	198443381	198443645
OREG1614167	Homo sapiens	N/A	TRANSCRIPTION FACTOR BINDING SITE	FAM58BP	ENSG00000233827	ENSEMBL	FOS	ENST00000303562	ENSEMBL	N/A	18971253	PAZAR	hg19	1	chr1	200176758	200177022
OREG1614167	Homo sapiens	N/A	TRANSCRIPTION FACTOR BINDING SITE	FAM58BP	ENSG00000233827	ENSEMBL	FOS	ENST00000303562	ENSEMBL	N/A	18971253	PAZAR	hg38	1	chr1	200207630	200207894
OREG1614168	Homo sapiens	N/A	TRANSCRIPTION FACTOR BINDING SITE	FTCD	ENSG00000160282	ENSEMBL	FOS	ENST00000303562	ENSEMBL	N/A	18971253	PAZAR	hg18	1	chr21	46388290	46388663
OREG1614168	Homo sapiens	N/A	TRANSCRIPTION FACTOR BINDING SITE	FTCD	ENSG00000160282	ENSEMBL	FOS	ENST00000303562	ENSEMBL	N/A	18971253	PAZAR	hg19	1	chr21	47563862	47564235
OREG1614168	Homo sapiens	N/A	TRANSCRIPTION FACTOR BINDING SITE	FTCD	ENSG00000160282	ENSEMBL	FOS	ENST00000303562	ENSEMBL	N/A	18971253	PAZAR	hg38	1	chr21	46143948	46144321
OREG1614169	Homo sapiens	N/A	TRANSCRIPTION FACTOR BINDING SITE	FTCD	ENSG00000160282	ENSEMBL	FOS	ENST00000303562	ENSEMBL	N/A	18971253	PAZAR	hg18	1	chr21	46387062	46387254
OREG1614169	Homo sapiens	N/A	TRANSCRIPTION FACTOR BINDING SITE	FTCD	ENSG00000160282	ENSEMBL	FOS	ENST00000303562	ENSEMBL	N/A	18971253	PAZAR	hg19	1	chr21	47562634	47562826
OREG1614169	Homo sapiens	N/A	TRANSCRIPTION FACTOR BINDING SITE	FTCD	ENSG00000160282	ENSEMBL	FOS	ENST00000303562	ENSEMBL	N/A	18971253	PAZAR	hg38	1	chr21	46142720	46142912
OREG1614170	Homo sapiens	N/A	TRANSCRIPTION FACTOR BINDING SITE	SPATS2	ENSG00000123352	ENSEMBL	FOS	ENST00000303562	ENSEMBL	N/A	18971253	PAZAR	hg18	1	chr12	48109012	48109287
OREG1614170	Homo sapiens	N/A	TRANSCRIPTION FACTOR BINDING SITE	SPATS2	ENSG00000123352	ENSEMBL	FOS	ENST00000303562	ENSEMBL	N/A	18971253	PAZAR	hg19	1	chr12	49822745	49823020
OREG1614170	Homo sapiens	N/A	TRANSCRIPTION FACTOR BINDING SITE	SPATS2	ENSG00000123352	ENSEMBL	FOS	ENST00000303562	ENSEMBL	N/A	18971253	PAZAR	hg38	1	chr12	49428962	49429237
OREG1614171	Homo sapiens	N/A	TRANSCRIPTION FACTOR BINDING SITE	UHRF1BP1L	ENSG00000111647	ENSEMBL	FOS	ENST00000303562	ENSEMBL	N/A	18971253	PAZAR	hg18	1	chr12	98976539	98976895
OREG1614171	Homo sapiens	N/A	TRANSCRIPTION FACTOR BINDING SITE	UHRF1BP1L	ENSG00000111647	ENSEMBL	FOS	ENST00000303562	ENSEMBL	N/A	18971253	PAZAR	hg19	1	chr12	100452408	100452764
OREG1614171	Homo sapiens	N/A	TRANSCRIPTION FACTOR BINDING SITE	UHRF1BP1L	ENSG00000111647	ENSEMBL	FOS	ENST00000303562	ENSEMBL	N/A	18971253	PAZAR	hg38	1	chr12	100058630	100058986
OREG1614172	Homo sapiens	N/A	TRANSCRIPTION FACTOR BINDING SITE	UHRF1BP1L	ENSG00000111647	ENSEMBL	FOS	ENST00000303562	ENSEMBL	N/A	18971253	PAZAR	hg18	1	chr12	98962186	98962546
OREG1614172	Homo sapiens	N/A	TRANSCRIPTION FACTOR BINDING SITE	UHRF1BP1L	ENSG00000111647	ENSEMBL	FOS	ENST00000303562	ENSEMBL	N/A	18971253	PAZAR	hg19	1	chr12	100438055	100438415
OREG1614172	Homo sapiens	N/A	TRANSCRIPTION FACTOR BINDING SITE	UHRF1BP1L	ENSG00000111647	ENSEMBL	FOS	ENST00000303562	ENSEMBL	N/A	18971253	PAZAR	hg38	1	chr12	100044277	100044637
OREG1614173	Homo sapiens	N/A	TRANSCRIPTION FACTOR BINDING SITE	LONRF2	ENSG00000170500	ENSEMBL	FOS	ENST00000303562	ENSEMBL	N/A	18971253	PAZAR	hg18	1	chr2	100273781	100274427
OREG1614173	Homo sapiens	N/A	TRANSCRIPTION FACTOR BINDING SITE	LONRF2	ENSG00000170500	ENSEMBL	FOS	ENST00000303562	ENSEMBL	N/A	18971253	PAZAR	hg19	1	chr2	100907349	100907995
OREG1614173	Homo sapiens	N/A	TRANSCRIPTION FACTOR BINDING SITE	LONRF2	ENSG00000170500	ENSEMBL	FOS	ENST00000303562	ENSEMBL	N/A	18971253	PAZAR	hg38	1	chr2	100290887	100291533
OREG1614174	Homo sapiens	N/A	TRANSCRIPTION FACTOR BINDING SITE	LONRF2	ENSG00000170500	ENSEMBL	FOS	ENST00000303562	ENSEMBL	N/A	18971253	PAZAR	hg18	1	chr2	100274822	100275443
OREG1614174	Homo sapiens	N/A	TRANSCRIPTION FACTOR BINDING SITE	LONRF2	ENSG00000170500	ENSEMBL	FOS	ENST00000303562	ENSEMBL	N/A	18971253	PAZAR	hg19	1	chr2	100908390	100909011
OREG1614174	Homo sapiens	N/A	TRANSCRIPTION FACTOR BINDING SITE	LONRF2	ENSG00000170500	ENSEMBL	FOS	ENST00000303562	ENSEMBL	N/A	18971253	PAZAR	hg38	1	chr2	100291928	100292549
OREG1614175	Homo sapiens	N/A	TRANSCRIPTION FACTOR BINDING SITE	LONRF2	ENSG00000170500	ENSEMBL	FOS	ENST00000303562	ENSEMBL	N/A	18971253	PAZAR	hg18	1	chr2	100268710	100268963
OREG1614175	Homo sapiens	N/A	TRANSCRIPTION FACTOR BINDING SITE	LONRF2	ENSG00000170500	ENSEMBL	FOS	ENST00000303562	ENSEMBL	N/A	18971253	PAZAR	hg19	1	chr2	100902278	100902531
OREG1614175	Homo sapiens	N/A	TRANSCRIPTION FACTOR BINDING SITE	LONRF2	ENSG00000170500	ENSEMBL	FOS	ENST00000303562	ENSEMBL	N/A	18971253	PAZAR	hg38	1	chr2	100285816	100286069
OREG1614176	Homo sapiens	N/A	TRANSCRIPTION FACTOR BINDING SITE	PLCL1	ENSG00000115896	ENSEMBL	FOS	ENST00000303562	ENSEMBL	N/A	18971253	PAZAR	hg18	1	chr2	198376927	198377678
OREG1614176	Homo sapiens	N/A	TRANSCRIPTION FACTOR BINDING SITE	PLCL1	ENSG00000115896	ENSEMBL	FOS	ENST00000303562	ENSEMBL	N/A	18971253	PAZAR	hg19	1	chr2	198668682	198669433
OREG1614176	Homo sapiens	N/A	TRANSCRIPTION FACTOR BINDING SITE	PLCL1	ENSG00000115896	ENSEMBL	FOS	ENST00000303562	ENSEMBL	N/A	18971253	PAZAR	hg38	1	chr2	197803958	197804709
OREG1614177	Homo sapiens	N/A	TRANSCRIPTION FACTOR BINDING SITE	PLCL1	ENSG00000115896	ENSEMBL	FOS	ENST00000303562	ENSEMBL	N/A	18971253	PAZAR	hg18	1	chr2	198502265	198502666
OREG1614177	Homo sapiens	N/A	TRANSCRIPTION FACTOR BINDING SITE	PLCL1	ENSG00000115896	ENSEMBL	FOS	ENST00000303562	ENSEMBL	N/A	18971253	PAZAR	hg19	1	chr2	198794020	198794421
OREG1614177	Homo sapiens	N/A	TRANSCRIPTION FACTOR BINDING SITE	PLCL1	ENSG00000115896	ENSEMBL	FOS	ENST00000303562	ENSEMBL	N/A	18971253	PAZAR	hg38	1	chr2	197929296	197929697
OREG1614178	Homo sapiens	N/A	TRANSCRIPTION FACTOR BINDING SITE	PLCL1	ENSG00000115896	ENSEMBL	FOS	ENST00000303562	ENSEMBL	N/A	18971253	PAZAR	hg18	1	chr2	198542384	198542847
OREG1614178	Homo sapiens	N/A	TRANSCRIPTION FACTOR BINDING SITE	PLCL1	ENSG00000115896	ENSEMBL	FOS	ENST00000303562	ENSEMBL	N/A	18971253	PAZAR	hg19	1	chr2	198834139	198834602
OREG1614178	Homo sapiens	N/A	TRANSCRIPTION FACTOR BINDING SITE	PLCL1	ENSG00000115896	ENSEMBL	FOS	ENST00000303562	ENSEMBL	N/A	18971253	PAZAR	hg38	1	chr2	197969415	197969878
OREG1614179	Homo sapiens	N/A	TRANSCRIPTION FACTOR BINDING SITE	PLCL1	ENSG00000115896	ENSEMBL	FOS	ENST00000303562	ENSEMBL	N/A	18971253	PAZAR	hg18	1	chr2	198386192	198386467
OREG1614179	Homo sapiens	N/A	TRANSCRIPTION FACTOR BINDING SITE	PLCL1	ENSG00000115896	ENSEMBL	FOS	ENST00000303562	ENSEMBL	N/A	18971253	PAZAR	hg19	1	chr2	198677947	198678222
OREG1614179	Homo sapiens	N/A	TRANSCRIPTION FACTOR BINDING SITE	PLCL1	ENSG00000115896	ENSEMBL	FOS	ENST00000303562	ENSEMBL	N/A	18971253	PAZAR	hg38	1	chr2	197813223	197813498
OREG1614180	Homo sapiens	N/A	TRANSCRIPTION FACTOR BINDING SITE	PLCL1	ENSG00000115896	ENSEMBL	FOS	ENST00000303562	ENSEMBL	N/A	18971253	PAZAR	hg18	1	chr2	198461992	198462285
OREG1614180	Homo sapiens	N/A	TRANSCRIPTION FACTOR BINDING SITE	PLCL1	ENSG00000115896	ENSEMBL	FOS	ENST00000303562	ENSEMBL	N/A	18971253	PAZAR	hg19	1	chr2	198753747	198754040
OREG1614180	Homo sapiens	N/A	TRANSCRIPTION FACTOR BINDING SITE	PLCL1	ENSG00000115896	ENSEMBL	FOS	ENST00000303562	ENSEMBL	N/A	18971253	PAZAR	hg38	1	chr2	197889023	197889316
OREG1614181	Homo sapiens	N/A	TRANSCRIPTION FACTOR BINDING SITE	PLCL1	ENSG00000115896	ENSEMBL	FOS	ENST00000303562	ENSEMBL	N/A	18971253	PAZAR	hg18	1	chr2	198525562	198525755
OREG1614181	Homo sapiens	N/A	TRANSCRIPTION FACTOR BINDING SITE	PLCL1	ENSG00000115896	ENSEMBL	FOS	ENST00000303562	ENSEMBL	N/A	18971253	PAZAR	hg19	1	chr2	198817317	198817510
OREG1614181	Homo sapiens	N/A	TRANSCRIPTION FACTOR BINDING SITE	PLCL1	ENSG00000115896	ENSEMBL	FOS	ENST00000303562	ENSEMBL	N/A	18971253	PAZAR	hg38	1	chr2	197952593	197952786
OREG1614182	Homo sapiens	N/A	TRANSCRIPTION FACTOR BINDING SITE	PLCL1	ENSG00000115896	ENSEMBL	FOS	ENST00000303562	ENSEMBL	N/A	18971253	PAZAR	hg18	1	chr2	198424024	198424220
OREG1614182	Homo sapiens	N/A	TRANSCRIPTION FACTOR BINDING SITE	PLCL1	ENSG00000115896	ENSEMBL	FOS	ENST00000303562	ENSEMBL	N/A	18971253	PAZAR	hg19	1	chr2	198715779	198715975
OREG1614182	Homo sapiens	N/A	TRANSCRIPTION FACTOR BINDING SITE	PLCL1	ENSG00000115896	ENSEMBL	FOS	ENST00000303562	ENSEMBL	N/A	18971253	PAZAR	hg38	1	chr2	197851055	197851251
OREG1614183	Homo sapiens	N/A	TRANSCRIPTION FACTOR BINDING SITE	SLX4IP	ENSG00000149346	ENSEMBL	FOS	ENST00000303562	ENSEMBL	N/A	18971253	PAZAR	hg18	1	chr20	10440187	10440590
OREG1614183	Homo sapiens	N/A	TRANSCRIPTION FACTOR BINDING SITE	SLX4IP	ENSG00000149346	ENSEMBL	FOS	ENST00000303562	ENSEMBL	N/A	18971253	PAZAR	hg19	1	chr20	10492187	10492590
OREG1614183	Homo sapiens	N/A	TRANSCRIPTION FACTOR BINDING SITE	SLX4IP	ENSG00000149346	ENSEMBL	FOS	ENST00000303562	ENSEMBL	N/A	18971253	PAZAR	hg38	1	chr20	10511539	10511942
OREG1614184	Homo sapiens	N/A	TRANSCRIPTION FACTOR BINDING SITE	SLX4IP	ENSG00000149346	ENSEMBL	FOS	ENST00000303562	ENSEMBL	N/A	18971253	PAZAR	hg18	1	chr20	10375692	10375971
OREG1614184	Homo sapiens	N/A	TRANSCRIPTION FACTOR BINDING SITE	SLX4IP	ENSG00000149346	ENSEMBL	FOS	ENST00000303562	ENSEMBL	N/A	18971253	PAZAR	hg19	1	chr20	10427692	10427971
OREG1614184	Homo sapiens	N/A	TRANSCRIPTION FACTOR BINDING SITE	SLX4IP	ENSG00000149346	ENSEMBL	FOS	ENST00000303562	ENSEMBL	N/A	18971253	PAZAR	hg38	1	chr20	10447044	10447323
OREG1614185	Homo sapiens	N/A	TRANSCRIPTION FACTOR BINDING SITE	POLR3F	ENSG00000132664	ENSEMBL	FOS	ENST00000303562	ENSEMBL	N/A	18971253	PAZAR	hg18	1	chr20	18395597	18396155
OREG1614185	Homo sapiens	N/A	TRANSCRIPTION FACTOR BINDING SITE	POLR3F	ENSG00000132664	ENSEMBL	FOS	ENST00000303562	ENSEMBL	N/A	18971253	PAZAR	hg19	1	chr20	18447597	18448155
OREG1614185	Homo sapiens	N/A	TRANSCRIPTION FACTOR BINDING SITE	POLR3F	ENSG00000132664	ENSEMBL	FOS	ENST00000303562	ENSEMBL	N/A	18971253	PAZAR	hg38	1	chr20	18466953	18467511
OREG1614186	Homo sapiens	N/A	TRANSCRIPTION FACTOR BINDING SITE	RNF141	ENSG00000110315	ENSEMBL	FOS	ENST00000303562	ENSEMBL	N/A	18971253	PAZAR	hg18	1	chr11	10528735	10528881
OREG1614186	Homo sapiens	N/A	TRANSCRIPTION FACTOR BINDING SITE	RNF141	ENSG00000110315	ENSEMBL	FOS	ENST00000303562	ENSEMBL	N/A	18971253	PAZAR	hg19	1	chr11	10572159	10572305
OREG1614186	Homo sapiens	N/A	TRANSCRIPTION FACTOR BINDING SITE	RNF141	ENSG00000110315	ENSEMBL	FOS	ENST00000303562	ENSEMBL	N/A	18971253	PAZAR	hg38	1	chr11	10550612	10550758
OREG1614187	Homo sapiens	N/A	TRANSCRIPTION FACTOR BINDING SITE	SLC35G4	ENSG00000236396	ENSEMBL	FOS	ENST00000303562	ENSEMBL	N/A	18971253	PAZAR	hg18	1	chr18	11382358	11382612
OREG1614187	Homo sapiens	N/A	TRANSCRIPTION FACTOR BINDING SITE	SLC35G4	ENSG00000236396	ENSEMBL	FOS	ENST00000303562	ENSEMBL	N/A	18971253	PAZAR	hg19	1	chr18	11392358	11392612
OREG1614187	Homo sapiens	N/A	TRANSCRIPTION FACTOR BINDING SITE	SLC35G4	ENSG00000236396	ENSEMBL	FOS	ENST00000303562	ENSEMBL	N/A	18971253	PAZAR	hg38	1	chr18	11392359	11392613
OREG1614188	Homo sapiens	N/A	TRANSCRIPTION FACTOR BINDING SITE	TROAP	ENSG00000135451	ENSEMBL	FOS	ENST00000303562	ENSEMBL	N/A	18971253	PAZAR	hg18	1	chr12	48002954	48003447
OREG1614188	Homo sapiens	N/A	TRANSCRIPTION FACTOR BINDING SITE	TROAP	ENSG00000135451	ENSEMBL	FOS	ENST00000303562	ENSEMBL	N/A	18971253	PAZAR	hg19	1	chr12	49716687	49717180
OREG1614188	Homo sapiens	N/A	TRANSCRIPTION FACTOR BINDING SITE	TROAP	ENSG00000135451	ENSEMBL	FOS	ENST00000303562	ENSEMBL	N/A	18971253	PAZAR	hg38	1	chr12	49322904	49323397
OREG1614189	Homo sapiens	N/A	TRANSCRIPTION FACTOR BINDING SITE	TROAP	ENSG00000135451	ENSEMBL	FOS	ENST00000303562	ENSEMBL	N/A	18971253	PAZAR	hg18	1	chr12	47995923	47996135
OREG1614189	Homo sapiens	N/A	TRANSCRIPTION FACTOR BINDING SITE	TROAP	ENSG00000135451	ENSEMBL	FOS	ENST00000303562	ENSEMBL	N/A	18971253	PAZAR	hg19	1	chr12	49709656	49709868
OREG1614189	Homo sapiens	N/A	TRANSCRIPTION FACTOR BINDING SITE	TROAP	ENSG00000135451	ENSEMBL	FOS	ENST00000303562	ENSEMBL	N/A	18971253	PAZAR	hg38	1	chr12	49315873	49316085
OREG1614190	Homo sapiens	N/A	TRANSCRIPTION FACTOR BINDING SITE	TMEM108	ENSG00000144868	ENSEMBL	FOS	ENST00000303562	ENSEMBL	N/A	18971253	PAZAR	hg18	1	chr3	134239589	134239956
OREG1614190	Homo sapiens	N/A	TRANSCRIPTION FACTOR BINDING SITE	TMEM108	ENSG00000144868	ENSEMBL	FOS	ENST00000303562	ENSEMBL	N/A	18971253	PAZAR	hg19	1	chr3	132756899	132757266
OREG1614190	Homo sapiens	N/A	TRANSCRIPTION FACTOR BINDING SITE	TMEM108	ENSG00000144868	ENSEMBL	FOS	ENST00000303562	ENSEMBL	N/A	18971253	PAZAR	hg38	1	chr3	133038055	133038422
OREG1614191	Homo sapiens	N/A	TRANSCRIPTION FACTOR BINDING SITE	TMEM108	ENSG00000144868	ENSEMBL	FOS	ENST00000303562	ENSEMBL	N/A	18971253	PAZAR	hg18	1	chr3	134361042	134361390
OREG1614191	Homo sapiens	N/A	TRANSCRIPTION FACTOR BINDING SITE	TMEM108	ENSG00000144868	ENSEMBL	FOS	ENST00000303562	ENSEMBL	N/A	18971253	PAZAR	hg19	1	chr3	132878352	132878700
OREG1614191	Homo sapiens	N/A	TRANSCRIPTION FACTOR BINDING SITE	TMEM108	ENSG00000144868	ENSEMBL	FOS	ENST00000303562	ENSEMBL	N/A	18971253	PAZAR	hg38	1	chr3	133159508	133159856
OREG1614192	Homo sapiens	N/A	TRANSCRIPTION FACTOR BINDING SITE	TMEM108	ENSG00000144868	ENSEMBL	FOS	ENST00000303562	ENSEMBL	N/A	18971253	PAZAR	hg18	1	chr3	134315120	134315335
OREG1614192	Homo sapiens	N/A	TRANSCRIPTION FACTOR BINDING SITE	TMEM108	ENSG00000144868	ENSEMBL	FOS	ENST00000303562	ENSEMBL	N/A	18971253	PAZAR	hg19	1	chr3	132832430	132832645
OREG1614192	Homo sapiens	N/A	TRANSCRIPTION FACTOR BINDING SITE	TMEM108	ENSG00000144868	ENSEMBL	FOS	ENST00000303562	ENSEMBL	N/A	18971253	PAZAR	hg38	1	chr3	133113586	133113801
OREG1614193	Homo sapiens	N/A	TRANSCRIPTION FACTOR BINDING SITE	TMEM108	ENSG00000144868	ENSEMBL	FOS	ENST00000303562	ENSEMBL	N/A	18971253	PAZAR	hg18	1	chr3	134165931	134166167
OREG1614193	Homo sapiens	N/A	TRANSCRIPTION FACTOR BINDING SITE	TMEM108	ENSG00000144868	ENSEMBL	FOS	ENST00000303562	ENSEMBL	N/A	18971253	PAZAR	hg19	1	chr3	132683241	132683477
OREG1614193	Homo sapiens	N/A	TRANSCRIPTION FACTOR BINDING SITE	TMEM108	ENSG00000144868	ENSEMBL	FOS	ENST00000303562	ENSEMBL	N/A	18971253	PAZAR	hg38	1	chr3	132964397	132964633
OREG1614194	Homo sapiens	N/A	TRANSCRIPTION FACTOR BINDING SITE	PJA2	ENSG00000198961	ENSEMBL	FOS	ENST00000303562	ENSEMBL	N/A	18971253	PAZAR	hg18	1	chr5	108773510	108774610
OREG1614194	Homo sapiens	N/A	TRANSCRIPTION FACTOR BINDING SITE	PJA2	ENSG00000198961	ENSEMBL	FOS	ENST00000303562	ENSEMBL	N/A	18971253	PAZAR	hg19	1	chr5	108745611	108746711
OREG1614194	Homo sapiens	N/A	TRANSCRIPTION FACTOR BINDING SITE	PJA2	ENSG00000198961	ENSEMBL	FOS	ENST00000303562	ENSEMBL	N/A	18971253	PAZAR	hg38	1	chr5	109409910	109411010
OREG1614195	Homo sapiens	N/A	TRANSCRIPTION FACTOR BINDING SITE	PJA2	ENSG00000198961	ENSEMBL	FOS	ENST00000303562	ENSEMBL	N/A	18971253	PAZAR	hg18	1	chr5	108791247	108791614
OREG1614195	Homo sapiens	N/A	TRANSCRIPTION FACTOR BINDING SITE	PJA2	ENSG00000198961	ENSEMBL	FOS	ENST00000303562	ENSEMBL	N/A	18971253	PAZAR	hg19	1	chr5	108763348	108763715
OREG1614195	Homo sapiens	N/A	TRANSCRIPTION FACTOR BINDING SITE	PJA2	ENSG00000198961	ENSEMBL	FOS	ENST00000303562	ENSEMBL	N/A	18971253	PAZAR	hg38	1	chr5	109427647	109428014
OREG1614196	Homo sapiens	N/A	TRANSCRIPTION FACTOR BINDING SITE	PJA2	ENSG00000198961	ENSEMBL	FOS	ENST00000303562	ENSEMBL	N/A	18971253	PAZAR	hg18	1	chr5	108751894	108752366
OREG1614196	Homo sapiens	N/A	TRANSCRIPTION FACTOR BINDING SITE	PJA2	ENSG00000198961	ENSEMBL	FOS	ENST00000303562	ENSEMBL	N/A	18971253	PAZAR	hg19	1	chr5	108723995	108724467
OREG1614196	Homo sapiens	N/A	TRANSCRIPTION FACTOR BINDING SITE	PJA2	ENSG00000198961	ENSEMBL	FOS	ENST00000303562	ENSEMBL	N/A	18971253	PAZAR	hg38	1	chr5	109388294	109388766
OREG1614197	Homo sapiens	N/A	TRANSCRIPTION FACTOR BINDING SITE	PJA2	ENSG00000198961	ENSEMBL	FOS	ENST00000303562	ENSEMBL	N/A	18971253	PAZAR	hg18	1	chr5	108788386	108788733
OREG1614197	Homo sapiens	N/A	TRANSCRIPTION FACTOR BINDING SITE	PJA2	ENSG00000198961	ENSEMBL	FOS	ENST00000303562	ENSEMBL	N/A	18971253	PAZAR	hg19	1	chr5	108760487	108760834
OREG1614197	Homo sapiens	N/A	TRANSCRIPTION FACTOR BINDING SITE	PJA2	ENSG00000198961	ENSEMBL	FOS	ENST00000303562	ENSEMBL	N/A	18971253	PAZAR	hg38	1	chr5	109424786	109425133
OREG1614198	Homo sapiens	N/A	TRANSCRIPTION FACTOR BINDING SITE	PJA2	ENSG00000198961	ENSEMBL	FOS	ENST00000303562	ENSEMBL	N/A	18971253	PAZAR	hg18	1	chr5	108775190	108775639
OREG1614198	Homo sapiens	N/A	TRANSCRIPTION FACTOR BINDING SITE	PJA2	ENSG00000198961	ENSEMBL	FOS	ENST00000303562	ENSEMBL	N/A	18971253	PAZAR	hg19	1	chr5	108747291	108747740
OREG1614198	Homo sapiens	N/A	TRANSCRIPTION FACTOR BINDING SITE	PJA2	ENSG00000198961	ENSEMBL	FOS	ENST00000303562	ENSEMBL	N/A	18971253	PAZAR	hg38	1	chr5	109411590	109412039
OREG1614199	Homo sapiens	N/A	TRANSCRIPTION FACTOR BINDING SITE	PJA2	ENSG00000198961	ENSEMBL	FOS	ENST00000303562	ENSEMBL	N/A	18971253	PAZAR	hg18	1	chr5	108851211	108851323
OREG1614199	Homo sapiens	N/A	TRANSCRIPTION FACTOR BINDING SITE	PJA2	ENSG00000198961	ENSEMBL	FOS	ENST00000303562	ENSEMBL	N/A	18971253	PAZAR	hg19	1	chr5	108823312	108823424
OREG1614199	Homo sapiens	N/A	TRANSCRIPTION FACTOR BINDING SITE	PJA2	ENSG00000198961	ENSEMBL	FOS	ENST00000303562	ENSEMBL	N/A	18971253	PAZAR	hg38	1	chr5	109487611	109487723
OREG1614200	Homo sapiens	N/A	TRANSCRIPTION FACTOR BINDING SITE	XCL1	ENSG00000143184	ENSEMBL	FOS	ENST00000303562	ENSEMBL	N/A	18971253	PAZAR	hg18	1	chr1	166859013	166859364
OREG1614200	Homo sapiens	N/A	TRANSCRIPTION FACTOR BINDING SITE	XCL1	ENSG00000143184	ENSEMBL	FOS	ENST00000303562	ENSEMBL	N/A	18971253	PAZAR	hg19	1	chr1	168592389	168592740
OREG1614200	Homo sapiens	N/A	TRANSCRIPTION FACTOR BINDING SITE	XCL1	ENSG00000143184	ENSEMBL	FOS	ENST00000303562	ENSEMBL	N/A	18971253	PAZAR	hg38	1	chr1	168623151	168623502
OREG1614201	Homo sapiens	N/A	TRANSCRIPTION FACTOR BINDING SITE	5S_RRNA	ENSG00000199654	ENSEMBL	FOS	ENST00000303562	ENSEMBL	N/A	18971253	PAZAR	hg18	1	chr12	34354321	34354787
OREG1614201	Homo sapiens	N/A	TRANSCRIPTION FACTOR BINDING SITE	5S_RRNA	ENSG00000199654	ENSEMBL	FOS	ENST00000303562	ENSEMBL	N/A	18971253	PAZAR	hg19	1	chr12	34463054	34463520
OREG1614201	Homo sapiens	N/A	TRANSCRIPTION FACTOR BINDING SITE	5S_RRNA	ENSG00000199654	ENSEMBL	FOS	ENST00000303562	ENSEMBL	N/A	18971253	PAZAR	hg38	1	chr12	34310119	34310585
OREG1614202	Homo sapiens	N/A	TRANSCRIPTION FACTOR BINDING SITE	5S_RRNA	ENSG00000199654	ENSEMBL	FOS	ENST00000303562	ENSEMBL	N/A	18971253	PAZAR	hg18	1	chr12	34263720	34264109
OREG1614202	Homo sapiens	N/A	TRANSCRIPTION FACTOR BINDING SITE	5S_RRNA	ENSG00000199654	ENSEMBL	FOS	ENST00000303562	ENSEMBL	N/A	18971253	PAZAR	hg19	1	chr12	34372453	34372842
OREG1614202	Homo sapiens	N/A	TRANSCRIPTION FACTOR BINDING SITE	5S_RRNA	ENSG00000199654	ENSEMBL	FOS	ENST00000303562	ENSEMBL	N/A	18971253	PAZAR	hg38	1	chr12	34219518	34219907
OREG1614203	Homo sapiens	N/A	TRANSCRIPTION FACTOR BINDING SITE	5S_RRNA	ENSG00000199654	ENSEMBL	FOS	ENST00000303562	ENSEMBL	N/A	18971253	PAZAR	hg18	1	chr12	34736905	34739428
OREG1614203	Homo sapiens	N/A	TRANSCRIPTION FACTOR BINDING SITE	5S_RRNA	ENSG00000199654	ENSEMBL	FOS	ENST00000303562	ENSEMBL	N/A	18971253	PAZAR	hg19	1	chr12	34845638	34848161
OREG1614203	Homo sapiens	N/A	TRANSCRIPTION FACTOR BINDING SITE	5S_RRNA	ENSG00000199654	ENSEMBL	FOS	ENST00000303562	ENSEMBL	N/A	18971253	PAZAR	hg38	1	chr12	34692703	34695226
OREG1614204	Homo sapiens	N/A	TRANSCRIPTION FACTOR BINDING SITE	SYDE2	ENSG00000097096	ENSEMBL	FOS	ENST00000303562	ENSEMBL	N/A	18971253	PAZAR	hg18	1	chr1	85463414	85463854
OREG1614204	Homo sapiens	N/A	TRANSCRIPTION FACTOR BINDING SITE	SYDE2	ENSG00000097096	ENSEMBL	FOS	ENST00000303562	ENSEMBL	N/A	18971253	PAZAR	hg19	1	chr1	85690826	85691266
OREG1614204	Homo sapiens	N/A	TRANSCRIPTION FACTOR BINDING SITE	SYDE2	ENSG00000097096	ENSEMBL	FOS	ENST00000303562	ENSEMBL	N/A	18971253	PAZAR	hg38	1	chr1	85225143	85225583
OREG1614205	Homo sapiens	N/A	TRANSCRIPTION FACTOR BINDING SITE	GNPNAT1	ENSG00000100522	ENSEMBL	FOS	ENST00000303562	ENSEMBL	N/A	18971253	PAZAR	hg18	1	chr14	52328199	52328633
OREG1614205	Homo sapiens	N/A	TRANSCRIPTION FACTOR BINDING SITE	GNPNAT1	ENSG00000100522	ENSEMBL	FOS	ENST00000303562	ENSEMBL	N/A	18971253	PAZAR	hg19	1	chr14	53258449	53258883
OREG1614205	Homo sapiens	N/A	TRANSCRIPTION FACTOR BINDING SITE	GNPNAT1	ENSG00000100522	ENSEMBL	FOS	ENST00000303562	ENSEMBL	N/A	18971253	PAZAR	hg38	1	chr14	52791731	52792165
OREG1614206	Homo sapiens	N/A	TRANSCRIPTION FACTOR BINDING SITE	FAM19A5	ENSG00000219438	ENSEMBL	FOS	ENST00000303562	ENSEMBL	N/A	18971253	PAZAR	hg18	1	chr22	46688953	46689256
OREG1614206	Homo sapiens	N/A	TRANSCRIPTION FACTOR BINDING SITE	FAM19A5	ENSG00000219438	ENSEMBL	FOS	ENST00000303562	ENSEMBL	N/A	18971253	PAZAR	hg19	1	chr22	48310289	48310592
OREG1614206	Homo sapiens	N/A	TRANSCRIPTION FACTOR BINDING SITE	FAM19A5	ENSG00000219438	ENSEMBL	FOS	ENST00000303562	ENSEMBL	N/A	18971253	PAZAR	hg38	1	chr22	47914540	47914843
OREG1614207	Homo sapiens	N/A	TRANSCRIPTION FACTOR BINDING SITE	FAM19A5	ENSG00000219438	ENSEMBL	FOS	ENST00000303562	ENSEMBL	N/A	18971253	PAZAR	hg18	1	chr22	46962661	46962903
OREG1614207	Homo sapiens	N/A	TRANSCRIPTION FACTOR BINDING SITE	FAM19A5	ENSG00000219438	ENSEMBL	FOS	ENST00000303562	ENSEMBL	N/A	18971253	PAZAR	hg19	1	chr22	48583997	48584239
OREG1614207	Homo sapiens	N/A	TRANSCRIPTION FACTOR BINDING SITE	FAM19A5	ENSG00000219438	ENSEMBL	FOS	ENST00000303562	ENSEMBL	N/A	18971253	PAZAR	hg38	1	chr22	48188185	48188427
OREG1614208	Homo sapiens	N/A	TRANSCRIPTION FACTOR BINDING SITE	ARSD	ENSG00000006756	ENSEMBL	FOS	ENST00000303562	ENSEMBL	N/A	18971253	PAZAR	hg18	1	chrX	2850136	2850627
OREG1614208	Homo sapiens	N/A	TRANSCRIPTION FACTOR BINDING SITE	ARSD	ENSG00000006756	ENSEMBL	FOS	ENST00000303562	ENSEMBL	N/A	18971253	PAZAR	hg19	1	chrX	2840136	2840627
OREG1614208	Homo sapiens	N/A	TRANSCRIPTION FACTOR BINDING SITE	ARSD	ENSG00000006756	ENSEMBL	FOS	ENST00000303562	ENSEMBL	N/A	18971253	PAZAR	hg38	1	chrX	2922095	2922586
OREG1614209	Homo sapiens	N/A	TRANSCRIPTION FACTOR BINDING SITE	GALNT10	ENSG00000164574	ENSEMBL	FOS	ENST00000303562	ENSEMBL	N/A	18971253	PAZAR	hg18	1	chr5	153745474	153745669
OREG1614209	Homo sapiens	N/A	TRANSCRIPTION FACTOR BINDING SITE	GALNT10	ENSG00000164574	ENSEMBL	FOS	ENST00000303562	ENSEMBL	N/A	18971253	PAZAR	hg19	1	chr5	153765281	153765476
OREG1614209	Homo sapiens	N/A	TRANSCRIPTION FACTOR BINDING SITE	GALNT10	ENSG00000164574	ENSEMBL	FOS	ENST00000303562	ENSEMBL	N/A	18971253	PAZAR	hg38	1	chr5	154385721	154385916
OREG1614210	Homo sapiens	N/A	TRANSCRIPTION FACTOR BINDING SITE	RNU4-34P	ENSG00000222363	ENSEMBL	FOS	ENST00000303562	ENSEMBL	N/A	18971253	PAZAR	hg18	1	chr17	24727844	24728020
OREG1614210	Homo sapiens	N/A	TRANSCRIPTION FACTOR BINDING SITE	RNU4-34P	ENSG00000222363	ENSEMBL	FOS	ENST00000303562	ENSEMBL	N/A	18971253	PAZAR	hg19	1	chr17	27703718	27703894
OREG1614210	Homo sapiens	N/A	TRANSCRIPTION FACTOR BINDING SITE	RNU4-34P	ENSG00000222363	ENSEMBL	FOS	ENST00000303562	ENSEMBL	N/A	18971253	PAZAR	hg38	1	chr17	29376700	29376876
OREG1614211	Homo sapiens	N/A	TRANSCRIPTION FACTOR BINDING SITE	TRIB1	ENSG00000173334	ENSEMBL	FOS	ENST00000303562	ENSEMBL	N/A	18971253	PAZAR	hg18	1	chr8	126745687	126746288
OREG1614211	Homo sapiens	N/A	TRANSCRIPTION FACTOR BINDING SITE	TRIB1	ENSG00000173334	ENSEMBL	FOS	ENST00000303562	ENSEMBL	N/A	18971253	PAZAR	hg19	1	chr8	126676505	126677106
OREG1614211	Homo sapiens	N/A	TRANSCRIPTION FACTOR BINDING SITE	TRIB1	ENSG00000173334	ENSEMBL	FOS	ENST00000303562	ENSEMBL	N/A	18971253	PAZAR	hg38	1	chr8	125664261	125664862
OREG1614212	Homo sapiens	N/A	TRANSCRIPTION FACTOR BINDING SITE	TRIB1	ENSG00000173334	ENSEMBL	FOS	ENST00000303562	ENSEMBL	N/A	18971253	PAZAR	hg18	1	chr8	126594434	126594946
OREG1614212	Homo sapiens	N/A	TRANSCRIPTION FACTOR BINDING SITE	TRIB1	ENSG00000173334	ENSEMBL	FOS	ENST00000303562	ENSEMBL	N/A	18971253	PAZAR	hg19	1	chr8	126525252	126525764
OREG1614212	Homo sapiens	N/A	TRANSCRIPTION FACTOR BINDING SITE	TRIB1	ENSG00000173334	ENSEMBL	FOS	ENST00000303562	ENSEMBL	N/A	18971253	PAZAR	hg38	1	chr8	125513010	125513522
OREG1614213	Homo sapiens	N/A	TRANSCRIPTION FACTOR BINDING SITE	TRIB1	ENSG00000173334	ENSEMBL	FOS	ENST00000303562	ENSEMBL	N/A	18971253	PAZAR	hg18	1	chr8	126511111	126511916
OREG1614213	Homo sapiens	N/A	TRANSCRIPTION FACTOR BINDING SITE	TRIB1	ENSG00000173334	ENSEMBL	FOS	ENST00000303562	ENSEMBL	N/A	18971253	PAZAR	hg19	1	chr8	126441929	126442734
OREG1614213	Homo sapiens	N/A	TRANSCRIPTION FACTOR BINDING SITE	TRIB1	ENSG00000173334	ENSEMBL	FOS	ENST00000303562	ENSEMBL	N/A	18971253	PAZAR	hg38	1	chr8	125429687	125430492
OREG1614214	Homo sapiens	N/A	TRANSCRIPTION FACTOR BINDING SITE	TRIB1	ENSG00000173334	ENSEMBL	FOS	ENST00000303562	ENSEMBL	N/A	18971253	PAZAR	hg18	1	chr8	126516052	126516389
OREG1614214	Homo sapiens	N/A	TRANSCRIPTION FACTOR BINDING SITE	TRIB1	ENSG00000173334	ENSEMBL	FOS	ENST00000303562	ENSEMBL	N/A	18971253	PAZAR	hg19	1	chr8	126446870	126447207
OREG1614214	Homo sapiens	N/A	TRANSCRIPTION FACTOR BINDING SITE	TRIB1	ENSG00000173334	ENSEMBL	FOS	ENST00000303562	ENSEMBL	N/A	18971253	PAZAR	hg38	1	chr8	125434628	125434965
OREG1614215	Homo sapiens	N/A	TRANSCRIPTION FACTOR BINDING SITE	TRIB1	ENSG00000173334	ENSEMBL	FOS	ENST00000303562	ENSEMBL	N/A	18971253	PAZAR	hg18	1	chr8	126675478	126675827
OREG1614215	Homo sapiens	N/A	TRANSCRIPTION FACTOR BINDING SITE	TRIB1	ENSG00000173334	ENSEMBL	FOS	ENST00000303562	ENSEMBL	N/A	18971253	PAZAR	hg19	1	chr8	126606296	126606645
OREG1614215	Homo sapiens	N/A	TRANSCRIPTION FACTOR BINDING SITE	TRIB1	ENSG00000173334	ENSEMBL	FOS	ENST00000303562	ENSEMBL	N/A	18971253	PAZAR	hg38	1	chr8	125594052	125594401
OREG1614216	Homo sapiens	N/A	TRANSCRIPTION FACTOR BINDING SITE	TRIB1	ENSG00000173334	ENSEMBL	FOS	ENST00000303562	ENSEMBL	N/A	18971253	PAZAR	hg18	1	chr8	126670879	126671186
OREG1614216	Homo sapiens	N/A	TRANSCRIPTION FACTOR BINDING SITE	TRIB1	ENSG00000173334	ENSEMBL	FOS	ENST00000303562	ENSEMBL	N/A	18971253	PAZAR	hg19	1	chr8	126601697	126602004
OREG1614216	Homo sapiens	N/A	TRANSCRIPTION FACTOR BINDING SITE	TRIB1	ENSG00000173334	ENSEMBL	FOS	ENST00000303562	ENSEMBL	N/A	18971253	PAZAR	hg38	1	chr8	125589453	125589760
OREG1614217	Homo sapiens	N/A	TRANSCRIPTION FACTOR BINDING SITE	TRIB1	ENSG00000173334	ENSEMBL	FOS	ENST00000303562	ENSEMBL	N/A	18971253	PAZAR	hg18	1	chr8	126612622	126612890
OREG1614217	Homo sapiens	N/A	TRANSCRIPTION FACTOR BINDING SITE	TRIB1	ENSG00000173334	ENSEMBL	FOS	ENST00000303562	ENSEMBL	N/A	18971253	PAZAR	hg19	1	chr8	126543440	126543708
OREG1614217	Homo sapiens	N/A	TRANSCRIPTION FACTOR BINDING SITE	TRIB1	ENSG00000173334	ENSEMBL	FOS	ENST00000303562	ENSEMBL	N/A	18971253	PAZAR	hg38	1	chr8	125531198	125531466
OREG1614218	Homo sapiens	N/A	TRANSCRIPTION FACTOR BINDING SITE	TRIB1	ENSG00000173334	ENSEMBL	FOS	ENST00000303562	ENSEMBL	N/A	18971253	PAZAR	hg18	1	chr8	126637840	126638094
OREG1614218	Homo sapiens	N/A	TRANSCRIPTION FACTOR BINDING SITE	TRIB1	ENSG00000173334	ENSEMBL	FOS	ENST00000303562	ENSEMBL	N/A	18971253	PAZAR	hg19	1	chr8	126568658	126568912
OREG1614218	Homo sapiens	N/A	TRANSCRIPTION FACTOR BINDING SITE	TRIB1	ENSG00000173334	ENSEMBL	FOS	ENST00000303562	ENSEMBL	N/A	18971253	PAZAR	hg38	1	chr8	125556416	125556637
OREG1614219	Homo sapiens	N/A	TRANSCRIPTION FACTOR BINDING SITE	TCF3	ENSG00000071564	ENSEMBL	FOS	ENST00000303562	ENSEMBL	N/A	18971253	PAZAR	hg18	1	chr19	1603776	1604304
OREG1614219	Homo sapiens	N/A	TRANSCRIPTION FACTOR BINDING SITE	TCF3	ENSG00000071564	ENSEMBL	FOS	ENST00000303562	ENSEMBL	N/A	18971253	PAZAR	hg19	1	chr19	1652776	1653304
OREG1614219	Homo sapiens	N/A	TRANSCRIPTION FACTOR BINDING SITE	TCF3	ENSG00000071564	ENSEMBL	FOS	ENST00000303562	ENSEMBL	N/A	18971253	PAZAR	hg38	1	chr19	1652777	1653305
OREG1614220	Homo sapiens	N/A	TRANSCRIPTION FACTOR BINDING SITE	C14orf119	ENSG00000179933	ENSEMBL	FOS	ENST00000303562	ENSEMBL	N/A	18971253	PAZAR	hg18	1	chr14	22633692	22634515
OREG1614220	Homo sapiens	N/A	TRANSCRIPTION FACTOR BINDING SITE	C14orf119	ENSG00000179933	ENSEMBL	FOS	ENST00000303562	ENSEMBL	N/A	18971253	PAZAR	hg19	1	chr14	23563852	23564675
OREG1614220	Homo sapiens	N/A	TRANSCRIPTION FACTOR BINDING SITE	C14orf119	ENSG00000179933	ENSEMBL	FOS	ENST00000303562	ENSEMBL	N/A	18971253	PAZAR	hg38	1	chr14	23094643	23095466
OREG1614221	Homo sapiens	N/A	TRANSCRIPTION FACTOR BINDING SITE	AADACL2	ENSG00000197953	ENSEMBL	FOS	ENST00000303562	ENSEMBL	N/A	18971253	PAZAR	hg18	1	chr3	152874627	152874919
OREG1614221	Homo sapiens	N/A	TRANSCRIPTION FACTOR BINDING SITE	AADACL2	ENSG00000197953	ENSEMBL	FOS	ENST00000303562	ENSEMBL	N/A	18971253	PAZAR	hg19	1	chr3	151391937	151392229
OREG1614221	Homo sapiens	N/A	TRANSCRIPTION FACTOR BINDING SITE	AADACL2	ENSG00000197953	ENSEMBL	FOS	ENST00000303562	ENSEMBL	N/A	18971253	PAZAR	hg38	1	chr3	151674149	151674441
OREG1614222	Homo sapiens	N/A	TRANSCRIPTION FACTOR BINDING SITE	TEKT4	ENSG00000163060	ENSEMBL	FOS	ENST00000303562	ENSEMBL	N/A	18971253	PAZAR	hg18	1	chr2	94976805	94977061
OREG1614222	Homo sapiens	N/A	TRANSCRIPTION FACTOR BINDING SITE	TEKT4	ENSG00000163060	ENSEMBL	FOS	ENST00000303562	ENSEMBL	N/A	18971253	PAZAR	hg19	1	chr2	95613078	95613334
OREG1614222	Homo sapiens	N/A	TRANSCRIPTION FACTOR BINDING SITE	TEKT4	ENSG00000163060	ENSEMBL	FOS	ENST00000303562	ENSEMBL	N/A	18971253	PAZAR	hg38	1	chr2	94947333	94947589
OREG1614223	Homo sapiens	N/A	TRANSCRIPTION FACTOR BINDING SITE	PPP1R10	ENSG00000204569	ENSEMBL	FOS	ENST00000303562	ENSEMBL	N/A	18971253	PAZAR	hg18	1	chr6	30692729	30694101
OREG1614223	Homo sapiens	N/A	TRANSCRIPTION FACTOR BINDING SITE	PPP1R10	ENSG00000204569	ENSEMBL	FOS	ENST00000303562	ENSEMBL	N/A	18971253	PAZAR	hg19	1	chr6	30584750	30586122
OREG1614223	Homo sapiens	N/A	TRANSCRIPTION FACTOR BINDING SITE	PPP1R10	ENSG00000204569	ENSEMBL	FOS	ENST00000303562	ENSEMBL	N/A	18971253	PAZAR	hg38	1	chr6	30616973	30618345
OREG1614224	Homo sapiens	N/A	TRANSCRIPTION FACTOR BINDING SITE	CDC42EP1	ENSG00000128283	ENSEMBL	FOS	ENST00000303562	ENSEMBL	N/A	18971253	PAZAR	hg18	1	chr22	36287761	36288049
OREG1614224	Homo sapiens	N/A	TRANSCRIPTION FACTOR BINDING SITE	CDC42EP1	ENSG00000128283	ENSEMBL	FOS	ENST00000303562	ENSEMBL	N/A	18971253	PAZAR	hg19	1	chr22	37957815	37958103
OREG1614224	Homo sapiens	N/A	TRANSCRIPTION FACTOR BINDING SITE	CDC42EP1	ENSG00000128283	ENSEMBL	FOS	ENST00000303562	ENSEMBL	N/A	18971253	PAZAR	hg38	1	chr22	37561808	37562096
OREG1614225	Homo sapiens	N/A	TRANSCRIPTION FACTOR BINDING SITE	AP1AR	ENSG00000138660	ENSEMBL	FOS	ENST00000303562	ENSEMBL	N/A	18971253	PAZAR	hg18	1	chr4	113375647	113375944
OREG1614225	Homo sapiens	N/A	TRANSCRIPTION FACTOR BINDING SITE	AP1AR	ENSG00000138660	ENSEMBL	FOS	ENST00000303562	ENSEMBL	N/A	18971253	PAZAR	hg19	1	chr4	113156198	113156495
OREG1614225	Homo sapiens	N/A	TRANSCRIPTION FACTOR BINDING SITE	AP1AR	ENSG00000138660	ENSEMBL	FOS	ENST00000303562	ENSEMBL	N/A	18971253	PAZAR	hg38	1	chr4	112235042	112235339
OREG1614226	Homo sapiens	N/A	TRANSCRIPTION FACTOR BINDING SITE	SLC2A9	ENSG00000109667	ENSEMBL	FOS	ENST00000303562	ENSEMBL	N/A	18971253	PAZAR	hg18	1	chr4	9612582	9612836
OREG1614226	Homo sapiens	N/A	TRANSCRIPTION FACTOR BINDING SITE	SLC2A9	ENSG00000109667	ENSEMBL	FOS	ENST00000303562	ENSEMBL	N/A	18971253	PAZAR	hg19	1	chr4	10003484	10003738
OREG1614226	Homo sapiens	N/A	TRANSCRIPTION FACTOR BINDING SITE	SLC2A9	ENSG00000109667	ENSEMBL	FOS	ENST00000303562	ENSEMBL	N/A	18971253	PAZAR	hg38	1	chr4	10001860	10002114
OREG1614227	Homo sapiens	N/A	TRANSCRIPTION FACTOR BINDING SITE	SLC2A9	ENSG00000109667	ENSEMBL	FOS	ENST00000303562	ENSEMBL	N/A	18971253	PAZAR	hg18	1	chr4	9291155	9291344
OREG1614227	Homo sapiens	N/A	TRANSCRIPTION FACTOR BINDING SITE	SLC2A9	ENSG00000109667	ENSEMBL	FOS	ENST00000303562	ENSEMBL	N/A	18971253	PAZAR	hg19	1	chr4	9682057	9682246
OREG1614227	Homo sapiens	N/A	TRANSCRIPTION FACTOR BINDING SITE	SLC2A9	ENSG00000109667	ENSEMBL	FOS	ENST00000303562	ENSEMBL	N/A	18971253	PAZAR	hg38	1	chr4	9680433	9680622
OREG1614228	Homo sapiens	N/A	TRANSCRIPTION FACTOR BINDING SITE	GLT8D1	ENSG00000016864	ENSEMBL	FOS	ENST00000303562	ENSEMBL	N/A	18971253	PAZAR	hg18	1	chr3	52703722	52703956
OREG1614228	Homo sapiens	N/A	TRANSCRIPTION FACTOR BINDING SITE	GLT8D1	ENSG00000016864	ENSEMBL	FOS	ENST00000303562	ENSEMBL	N/A	18971253	PAZAR	hg19	1	chr3	52728682	52728916
OREG1614228	Homo sapiens	N/A	TRANSCRIPTION FACTOR BINDING SITE	GLT8D1	ENSG00000016864	ENSEMBL	FOS	ENST00000303562	ENSEMBL	N/A	18971253	PAZAR	hg38	1	chr3	52694666	52694900
OREG1614229	Homo sapiens	N/A	TRANSCRIPTION FACTOR BINDING SITE	SHMT1	ENSG00000176974	ENSEMBL	FOS	ENST00000303562	ENSEMBL	N/A	18971253	PAZAR	hg18	1	chr17	18207410	18207829
OREG1614229	Homo sapiens	N/A	TRANSCRIPTION FACTOR BINDING SITE	SHMT1	ENSG00000176974	ENSEMBL	FOS	ENST00000303562	ENSEMBL	N/A	18971253	PAZAR	hg19	1	chr17	18266685	18267104
OREG1614229	Homo sapiens	N/A	TRANSCRIPTION FACTOR BINDING SITE	SHMT1	ENSG00000176974	ENSEMBL	FOS	ENST00000303562	ENSEMBL	N/A	18971253	PAZAR	hg38	1	chr17	18363371	18363790
OREG1614230	Homo sapiens	N/A	TRANSCRIPTION FACTOR BINDING SITE	SHMT1	ENSG00000176974	ENSEMBL	FOS	ENST00000303562	ENSEMBL	N/A	18971253	PAZAR	hg18	1	chr17	18217327	18217617
OREG1614230	Homo sapiens	N/A	TRANSCRIPTION FACTOR BINDING SITE	SHMT1	ENSG00000176974	ENSEMBL	FOS	ENST00000303562	ENSEMBL	N/A	18971253	PAZAR	hg19	1	chr17	18276602	18276892
OREG1614230	Homo sapiens	N/A	TRANSCRIPTION FACTOR BINDING SITE	SHMT1	ENSG00000176974	ENSEMBL	FOS	ENST00000303562	ENSEMBL	N/A	18971253	PAZAR	hg38	1	chr17	18373288	18373578
OREG1614231	Homo sapiens	N/A	TRANSCRIPTION FACTOR BINDING SITE	C19orf40	ENSG00000131944	ENSEMBL	FOS	ENST00000303562	ENSEMBL	N/A	18971253	PAZAR	hg18	1	chr19	38154565	38155210
OREG1614231	Homo sapiens	N/A	TRANSCRIPTION FACTOR BINDING SITE	C19orf40	ENSG00000131944	ENSEMBL	FOS	ENST00000303562	ENSEMBL	N/A	18971253	PAZAR	hg19	1	chr19	33462725	33463370
OREG1614231	Homo sapiens	N/A	TRANSCRIPTION FACTOR BINDING SITE	C19orf40	ENSG00000131944	ENSEMBL	FOS	ENST00000303562	ENSEMBL	N/A	18971253	PAZAR	hg38	1	chr19	32971819	32972464
OREG1614232	Homo sapiens	N/A	TRANSCRIPTION FACTOR BINDING SITE	CASP8AP2	ENSG00000118412	ENSEMBL	FOS	ENST00000303562	ENSEMBL	N/A	18971253	PAZAR	hg18	1	chr6	90595817	90596484
OREG1614232	Homo sapiens	N/A	TRANSCRIPTION FACTOR BINDING SITE	CASP8AP2	ENSG00000118412	ENSEMBL	FOS	ENST00000303562	ENSEMBL	N/A	18971253	PAZAR	hg19	1	chr6	90539096	90539763
OREG1614232	Homo sapiens	N/A	TRANSCRIPTION FACTOR BINDING SITE	CASP8AP2	ENSG00000118412	ENSEMBL	FOS	ENST00000303562	ENSEMBL	N/A	18971253	PAZAR	hg38	1	chr6	89829377	89830044
OREG1614233	Homo sapiens	N/A	TRANSCRIPTION FACTOR BINDING SITE	BAAT	ENSG00000136881	ENSEMBL	FOS	ENST00000303562	ENSEMBL	N/A	18971253	PAZAR	hg18	1	chr9	103168193	103168731
OREG1614233	Homo sapiens	N/A	TRANSCRIPTION FACTOR BINDING SITE	BAAT	ENSG00000136881	ENSEMBL	FOS	ENST00000303562	ENSEMBL	N/A	18971253	PAZAR	hg19	1	chr9	104128372	104128910
OREG1614233	Homo sapiens	N/A	TRANSCRIPTION FACTOR BINDING SITE	BAAT	ENSG00000136881	ENSEMBL	FOS	ENST00000303562	ENSEMBL	N/A	18971253	PAZAR	hg38	1	chr9	101366090	101366628
OREG1614234	Homo sapiens	N/A	TRANSCRIPTION FACTOR BINDING SITE	NSFL1C	ENSG00000088833	ENSEMBL	FOS	ENST00000303562	ENSEMBL	N/A	18971253	PAZAR	hg18	1	chr20	1344571	1345020
OREG1614234	Homo sapiens	N/A	TRANSCRIPTION FACTOR BINDING SITE	NSFL1C	ENSG00000088833	ENSEMBL	FOS	ENST00000303562	ENSEMBL	N/A	18971253	PAZAR	hg19	1	chr20	1396571	1397020
OREG1614234	Homo sapiens	N/A	TRANSCRIPTION FACTOR BINDING SITE	NSFL1C	ENSG00000088833	ENSEMBL	FOS	ENST00000303562	ENSEMBL	N/A	18971253	PAZAR	hg38	1	chr20	1415927	1416376
OREG1614235	Homo sapiens	N/A	TRANSCRIPTION FACTOR BINDING SITE	NSFL1C	ENSG00000088833	ENSEMBL	FOS	ENST00000303562	ENSEMBL	N/A	18971253	PAZAR	hg18	1	chr20	1396383	1396764
OREG1614235	Homo sapiens	N/A	TRANSCRIPTION FACTOR BINDING SITE	NSFL1C	ENSG00000088833	ENSEMBL	FOS	ENST00000303562	ENSEMBL	N/A	18971253	PAZAR	hg19	1	chr20	1448383	1448764
OREG1614235	Homo sapiens	N/A	TRANSCRIPTION FACTOR BINDING SITE	NSFL1C	ENSG00000088833	ENSEMBL	FOS	ENST00000303562	ENSEMBL	N/A	18971253	PAZAR	hg38	1	chr20	1467738	1468119
OREG1614236	Homo sapiens	N/A	TRANSCRIPTION FACTOR BINDING SITE	WWP1	ENSG00000123124	ENSEMBL	FOS	ENST00000303562	ENSEMBL	N/A	18971253	PAZAR	hg18	1	chr8	87423492	87423901
OREG1614236	Homo sapiens	N/A	TRANSCRIPTION FACTOR BINDING SITE	WWP1	ENSG00000123124	ENSEMBL	FOS	ENST00000303562	ENSEMBL	N/A	18971253	PAZAR	hg19	1	chr8	87354376	87354785
OREG1614236	Homo sapiens	N/A	TRANSCRIPTION FACTOR BINDING SITE	WWP1	ENSG00000123124	ENSEMBL	FOS	ENST00000303562	ENSEMBL	N/A	18971253	PAZAR	hg38	1	chr8	86342147	86342556
OREG1614237	Homo sapiens	N/A	TRANSCRIPTION FACTOR BINDING SITE	UPRT	ENSG00000094841	ENSEMBL	FOS	ENST00000303562	ENSEMBL	N/A	18971253	PAZAR	hg18	1	chrX	74410418	74410793
OREG1614237	Homo sapiens	N/A	TRANSCRIPTION FACTOR BINDING SITE	UPRT	ENSG00000094841	ENSEMBL	FOS	ENST00000303562	ENSEMBL	N/A	18971253	PAZAR	hg19	1	chrX	74493693	74494068
OREG1614237	Homo sapiens	N/A	TRANSCRIPTION FACTOR BINDING SITE	UPRT	ENSG00000094841	ENSEMBL	FOS	ENST00000303562	ENSEMBL	N/A	18971253	PAZAR	hg38	1	chrX	75273858	75274233
OREG1614238	Homo sapiens	N/A	TRANSCRIPTION FACTOR BINDING SITE	KRT18P13	ENSG00000214417	ENSEMBL	FOS	ENST00000303562	ENSEMBL	N/A	18971253	PAZAR	hg18	1	chr9	99539550	99539936
OREG1614238	Homo sapiens	N/A	TRANSCRIPTION FACTOR BINDING SITE	KRT18P13	ENSG00000214417	ENSEMBL	FOS	ENST00000303562	ENSEMBL	N/A	18971253	PAZAR	hg19	1	chr9	100499729	100500115
OREG1614238	Homo sapiens	N/A	TRANSCRIPTION FACTOR BINDING SITE	KRT18P13	ENSG00000214417	ENSEMBL	FOS	ENST00000303562	ENSEMBL	N/A	18971253	PAZAR	hg38	1	chr9	97737447	97737833
OREG1614239	Homo sapiens	N/A	TRANSCRIPTION FACTOR BINDING SITE	KRT18P13	ENSG00000214417	ENSEMBL	FOS	ENST00000303562	ENSEMBL	N/A	18971253	PAZAR	hg18	1	chr9	99505876	99506502
OREG1614239	Homo sapiens	N/A	TRANSCRIPTION FACTOR BINDING SITE	KRT18P13	ENSG00000214417	ENSEMBL	FOS	ENST00000303562	ENSEMBL	N/A	18971253	PAZAR	hg19	1	chr9	100466055	100466681
OREG1614239	Homo sapiens	N/A	TRANSCRIPTION FACTOR BINDING SITE	KRT18P13	ENSG00000214417	ENSEMBL	FOS	ENST00000303562	ENSEMBL	N/A	18971253	PAZAR	hg38	1	chr9	97703773	97704399
OREG1614240	Homo sapiens	N/A	TRANSCRIPTION FACTOR BINDING SITE	CRB2	ENSG00000148204	ENSEMBL	FOS	ENST00000303562	ENSEMBL	N/A	18971253	PAZAR	hg18	1	chr9	125141051	125141564
OREG1614240	Homo sapiens	N/A	TRANSCRIPTION FACTOR BINDING SITE	CRB2	ENSG00000148204	ENSEMBL	FOS	ENST00000303562	ENSEMBL	N/A	18971253	PAZAR	hg19	1	chr9	126101230	126101743
OREG1614240	Homo sapiens	N/A	TRANSCRIPTION FACTOR BINDING SITE	CRB2	ENSG00000148204	ENSEMBL	FOS	ENST00000303562	ENSEMBL	N/A	18971253	PAZAR	hg38	1	chr9	123338951	123339464
OREG1614241	Homo sapiens	N/A	TRANSCRIPTION FACTOR BINDING SITE	CRB2	ENSG00000148204	ENSEMBL	FOS	ENST00000303562	ENSEMBL	N/A	18971253	PAZAR	hg18	1	chr9	125142201	125142579
OREG1614241	Homo sapiens	N/A	TRANSCRIPTION FACTOR BINDING SITE	CRB2	ENSG00000148204	ENSEMBL	FOS	ENST00000303562	ENSEMBL	N/A	18971253	PAZAR	hg19	1	chr9	126102380	126102758
OREG1614241	Homo sapiens	N/A	TRANSCRIPTION FACTOR BINDING SITE	CRB2	ENSG00000148204	ENSEMBL	FOS	ENST00000303562	ENSEMBL	N/A	18971253	PAZAR	hg38	1	chr9	123340101	123340479
OREG1614242	Homo sapiens	N/A	TRANSCRIPTION FACTOR BINDING SITE	CRB2	ENSG00000148204	ENSEMBL	FOS	ENST00000303562	ENSEMBL	N/A	18971253	PAZAR	hg18	1	chr9	125128833	125129148
OREG1614242	Homo sapiens	N/A	TRANSCRIPTION FACTOR BINDING SITE	CRB2	ENSG00000148204	ENSEMBL	FOS	ENST00000303562	ENSEMBL	N/A	18971253	PAZAR	hg19	1	chr9	126089012	126089327
OREG1614242	Homo sapiens	N/A	TRANSCRIPTION FACTOR BINDING SITE	CRB2	ENSG00000148204	ENSEMBL	FOS	ENST00000303562	ENSEMBL	N/A	18971253	PAZAR	hg38	1	chr9	123326733	123327048
OREG1614243	Homo sapiens	N/A	TRANSCRIPTION FACTOR BINDING SITE	POLRMT	ENSG00000099821	ENSEMBL	FOS	ENST00000303562	ENSEMBL	N/A	18971253	PAZAR	hg18	1	chr19	584498	584862
OREG1614243	Homo sapiens	N/A	TRANSCRIPTION FACTOR BINDING SITE	POLRMT	ENSG00000099821	ENSEMBL	FOS	ENST00000303562	ENSEMBL	N/A	18971253	PAZAR	hg19	1	chr19	633498	633862
OREG1614243	Homo sapiens	N/A	TRANSCRIPTION FACTOR BINDING SITE	POLRMT	ENSG00000099821	ENSEMBL	FOS	ENST00000303562	ENSEMBL	N/A	18971253	PAZAR	hg38	1	chr19	633498	633862
OREG1614244	Homo sapiens	N/A	TRANSCRIPTION FACTOR BINDING SITE	RNU6-1264P	ENSG00000206618	ENSEMBL	FOS	ENST00000303562	ENSEMBL	N/A	18971253	PAZAR	hg18	1	chr17	6067295	6067673
OREG1614244	Homo sapiens	N/A	TRANSCRIPTION FACTOR BINDING SITE	RNU6-1264P	ENSG00000206618	ENSEMBL	FOS	ENST00000303562	ENSEMBL	N/A	18971253	PAZAR	hg19	1	chr17	6126571	6126949
OREG1614244	Homo sapiens	N/A	TRANSCRIPTION FACTOR BINDING SITE	RNU6-1264P	ENSG00000206618	ENSEMBL	FOS	ENST00000303562	ENSEMBL	N/A	18971253	PAZAR	hg38	1	chr17	6223251	6223629
OREG1614245	Homo sapiens	N/A	TRANSCRIPTION FACTOR BINDING SITE	RNU6-1264P	ENSG00000206618	ENSEMBL	FOS	ENST00000303562	ENSEMBL	N/A	18971253	PAZAR	hg18	1	chr17	6035504	6035763
OREG1614245	Homo sapiens	N/A	TRANSCRIPTION FACTOR BINDING SITE	RNU6-1264P	ENSG00000206618	ENSEMBL	FOS	ENST00000303562	ENSEMBL	N/A	18971253	PAZAR	hg19	1	chr17	6094780	6095039
OREG1614245	Homo sapiens	N/A	TRANSCRIPTION FACTOR BINDING SITE	RNU6-1264P	ENSG00000206618	ENSEMBL	FOS	ENST00000303562	ENSEMBL	N/A	18971253	PAZAR	hg38	1	chr17	6191460	6191719
OREG1614246	Homo sapiens	N/A	TRANSCRIPTION FACTOR BINDING SITE	MAP1LC3B	ENSG00000140941	ENSEMBL	FOS	ENST00000303562	ENSEMBL	N/A	18971253	PAZAR	hg18	1	chr16	85979128	85979909
OREG1614246	Homo sapiens	N/A	TRANSCRIPTION FACTOR BINDING SITE	MAP1LC3B	ENSG00000140941	ENSEMBL	FOS	ENST00000303562	ENSEMBL	N/A	18971253	PAZAR	hg19	1	chr16	87421627	87422408
OREG1614246	Homo sapiens	N/A	TRANSCRIPTION FACTOR BINDING SITE	MAP1LC3B	ENSG00000140941	ENSEMBL	FOS	ENST00000303562	ENSEMBL	N/A	18971253	PAZAR	hg38	1	chr16	87388021	87388802
OREG1614247	Homo sapiens	N/A	TRANSCRIPTION FACTOR BINDING SITE	MAP1LC3B	ENSG00000140941	ENSEMBL	FOS	ENST00000303562	ENSEMBL	N/A	18971253	PAZAR	hg18	1	chr16	85983151	85983524
OREG1614247	Homo sapiens	N/A	TRANSCRIPTION FACTOR BINDING SITE	MAP1LC3B	ENSG00000140941	ENSEMBL	FOS	ENST00000303562	ENSEMBL	N/A	18971253	PAZAR	hg19	1	chr16	87425650	87426023
OREG1614247	Homo sapiens	N/A	TRANSCRIPTION FACTOR BINDING SITE	MAP1LC3B	ENSG00000140941	ENSEMBL	FOS	ENST00000303562	ENSEMBL	N/A	18971253	PAZAR	hg38	1	chr16	87392044	87392417
OREG1614248	Homo sapiens	N/A	TRANSCRIPTION FACTOR BINDING SITE	CP	ENSG00000047457	ENSEMBL	FOS	ENST00000303562	ENSEMBL	N/A	18971253	PAZAR	hg18	1	chr3	150380498	150380885
OREG1614248	Homo sapiens	N/A	TRANSCRIPTION FACTOR BINDING SITE	CP	ENSG00000047457	ENSEMBL	FOS	ENST00000303562	ENSEMBL	N/A	18971253	PAZAR	hg19	1	chr3	148897808	148898195
OREG1614248	Homo sapiens	N/A	TRANSCRIPTION FACTOR BINDING SITE	CP	ENSG00000047457	ENSEMBL	FOS	ENST00000303562	ENSEMBL	N/A	18971253	PAZAR	hg38	1	chr3	149180021	149180408
OREG1614249	Homo sapiens	N/A	TRANSCRIPTION FACTOR BINDING SITE	NAF1	ENSG00000145414	ENSEMBL	FOS	ENST00000303562	ENSEMBL	N/A	18971253	PAZAR	hg18	1	chr4	163976902	163977155
OREG1614249	Homo sapiens	N/A	TRANSCRIPTION FACTOR BINDING SITE	NAF1	ENSG00000145414	ENSEMBL	FOS	ENST00000303562	ENSEMBL	N/A	18971253	PAZAR	hg19	1	chr4	163757452	163757705
OREG1614249	Homo sapiens	N/A	TRANSCRIPTION FACTOR BINDING SITE	NAF1	ENSG00000145414	ENSEMBL	FOS	ENST00000303562	ENSEMBL	N/A	18971253	PAZAR	hg38	1	chr4	162836300	162836553
OREG1614250	Homo sapiens	N/A	TRANSCRIPTION FACTOR BINDING SITE	NAF1	ENSG00000145414	ENSEMBL	FOS	ENST00000303562	ENSEMBL	N/A	18971253	PAZAR	hg18	1	chr4	164071301	164071524
OREG1614250	Homo sapiens	N/A	TRANSCRIPTION FACTOR BINDING SITE	NAF1	ENSG00000145414	ENSEMBL	FOS	ENST00000303562	ENSEMBL	N/A	18971253	PAZAR	hg19	1	chr4	163851851	163852074
OREG1614250	Homo sapiens	N/A	TRANSCRIPTION FACTOR BINDING SITE	NAF1	ENSG00000145414	ENSEMBL	FOS	ENST00000303562	ENSEMBL	N/A	18971253	PAZAR	hg38	1	chr4	162930699	162930922
OREG1614251	Homo sapiens	N/A	TRANSCRIPTION FACTOR BINDING SITE	UGT1A6	ENSG00000167165	ENSEMBL	FOS	ENST00000303562	ENSEMBL	N/A	18971253	PAZAR	hg18	1	chr2	234282413	234282615
OREG1614251	Homo sapiens	N/A	TRANSCRIPTION FACTOR BINDING SITE	UGT1A6	ENSG00000167165	ENSEMBL	FOS	ENST00000303562	ENSEMBL	N/A	18971253	PAZAR	hg19	1	chr2	234617674	234617876
OREG1614251	Homo sapiens	N/A	TRANSCRIPTION FACTOR BINDING SITE	UGT1A6	ENSG00000167165	ENSEMBL	FOS	ENST00000303562	ENSEMBL	N/A	18971253	PAZAR	hg38	1	chr2	233709028	233709230
OREG1614252	Homo sapiens	N/A	TRANSCRIPTION FACTOR BINDING SITE	CLN3	ENSG00000188603	ENSEMBL	FOS	ENST00000303562	ENSEMBL	N/A	18971253	PAZAR	hg18	1	chr16	28410722	28411120
OREG1614252	Homo sapiens	N/A	TRANSCRIPTION FACTOR BINDING SITE	CLN3	ENSG00000188603	ENSEMBL	FOS	ENST00000303562	ENSEMBL	N/A	18971253	PAZAR	hg19	1	chr16	28503221	28503619
OREG1614252	Homo sapiens	N/A	TRANSCRIPTION FACTOR BINDING SITE	CLN3	ENSG00000188603	ENSEMBL	FOS	ENST00000303562	ENSEMBL	N/A	18971253	PAZAR	hg38	1	chr16	28491900	28492298
OREG1614253	Homo sapiens	N/A	TRANSCRIPTION FACTOR BINDING SITE	MAGEB2	ENSG00000099399	ENSEMBL	FOS	ENST00000303562	ENSEMBL	N/A	18971253	PAZAR	hg18	1	chrX	30143333	30143680
OREG1614253	Homo sapiens	N/A	TRANSCRIPTION FACTOR BINDING SITE	MAGEB2	ENSG00000099399	ENSEMBL	FOS	ENST00000303562	ENSEMBL	N/A	18971253	PAZAR	hg19	1	chrX	30233412	30233759
OREG1614253	Homo sapiens	N/A	TRANSCRIPTION FACTOR BINDING SITE	MAGEB2	ENSG00000099399	ENSEMBL	FOS	ENST00000303562	ENSEMBL	N/A	18971253	PAZAR	hg38	1	chrX	30215295	30215642
OREG1614254	Homo sapiens	N/A	TRANSCRIPTION FACTOR BINDING SITE	GPSM2	ENSG00000121957	ENSEMBL	FOS	ENST00000303562	ENSEMBL	N/A	18971253	PAZAR	hg18	1	chr1	109220828	109221260
OREG1614254	Homo sapiens	N/A	TRANSCRIPTION FACTOR BINDING SITE	GPSM2	ENSG00000121957	ENSEMBL	FOS	ENST00000303562	ENSEMBL	N/A	18971253	PAZAR	hg19	1	chr1	109419305	109419737
OREG1614254	Homo sapiens	N/A	TRANSCRIPTION FACTOR BINDING SITE	GPSM2	ENSG00000121957	ENSEMBL	FOS	ENST00000303562	ENSEMBL	N/A	18971253	PAZAR	hg38	1	chr1	108876683	108877115
OREG1614255	Homo sapiens	N/A	TRANSCRIPTION FACTOR BINDING SITE	GPSM2	ENSG00000121957	ENSEMBL	FOS	ENST00000303562	ENSEMBL	N/A	18971253	PAZAR	hg18	1	chr1	109257206	109257497
OREG1614255	Homo sapiens	N/A	TRANSCRIPTION FACTOR BINDING SITE	GPSM2	ENSG00000121957	ENSEMBL	FOS	ENST00000303562	ENSEMBL	N/A	18971253	PAZAR	hg19	1	chr1	109455683	109455974
OREG1614255	Homo sapiens	N/A	TRANSCRIPTION FACTOR BINDING SITE	GPSM2	ENSG00000121957	ENSEMBL	FOS	ENST00000303562	ENSEMBL	N/A	18971253	PAZAR	hg38	1	chr1	108913061	108913352
OREG1614256	Homo sapiens	N/A	TRANSCRIPTION FACTOR BINDING SITE	FOXO6	ENSG00000204060	ENSEMBL	FOS	ENST00000303562	ENSEMBL	N/A	18971253	PAZAR	hg18	1	chr1	41571547	41571959
OREG1614256	Homo sapiens	N/A	TRANSCRIPTION FACTOR BINDING SITE	FOXO6	ENSG00000204060	ENSEMBL	FOS	ENST00000303562	ENSEMBL	N/A	18971253	PAZAR	hg19	1	chr1	41798960	41799372
OREG1614256	Homo sapiens	N/A	TRANSCRIPTION FACTOR BINDING SITE	FOXO6	ENSG00000204060	ENSEMBL	FOS	ENST00000303562	ENSEMBL	N/A	18971253	PAZAR	hg38	1	chr1	41333288	41333700
OREG1614257	Homo sapiens	N/A	TRANSCRIPTION FACTOR BINDING SITE	FOXO6	ENSG00000204060	ENSEMBL	FOS	ENST00000303562	ENSEMBL	N/A	18971253	PAZAR	hg18	1	chr1	41599204	41599597
OREG1614257	Homo sapiens	N/A	TRANSCRIPTION FACTOR BINDING SITE	FOXO6	ENSG00000204060	ENSEMBL	FOS	ENST00000303562	ENSEMBL	N/A	18971253	PAZAR	hg19	1	chr1	41826617	41827010
OREG1614257	Homo sapiens	N/A	TRANSCRIPTION FACTOR BINDING SITE	FOXO6	ENSG00000204060	ENSEMBL	FOS	ENST00000303562	ENSEMBL	N/A	18971253	PAZAR	hg38	1	chr1	41360945	41361338
OREG1614258	Homo sapiens	N/A	TRANSCRIPTION FACTOR BINDING SITE	FOXO6	ENSG00000204060	ENSEMBL	FOS	ENST00000303562	ENSEMBL	N/A	18971253	PAZAR	hg18	1	chr1	41580353	41580682
OREG1614258	Homo sapiens	N/A	TRANSCRIPTION FACTOR BINDING SITE	FOXO6	ENSG00000204060	ENSEMBL	FOS	ENST00000303562	ENSEMBL	N/A	18971253	PAZAR	hg19	1	chr1	41807766	41808095
OREG1614258	Homo sapiens	N/A	TRANSCRIPTION FACTOR BINDING SITE	FOXO6	ENSG00000204060	ENSEMBL	FOS	ENST00000303562	ENSEMBL	N/A	18971253	PAZAR	hg38	1	chr1	41342094	41342423
OREG1614259	Homo sapiens	N/A	TRANSCRIPTION FACTOR BINDING SITE	FOXO6	ENSG00000204060	ENSEMBL	FOS	ENST00000303562	ENSEMBL	N/A	18971253	PAZAR	hg18	1	chr1	41635306	41635515
OREG1614259	Homo sapiens	N/A	TRANSCRIPTION FACTOR BINDING SITE	FOXO6	ENSG00000204060	ENSEMBL	FOS	ENST00000303562	ENSEMBL	N/A	18971253	PAZAR	hg19	1	chr1	41862719	41862928
OREG1614259	Homo sapiens	N/A	TRANSCRIPTION FACTOR BINDING SITE	FOXO6	ENSG00000204060	ENSEMBL	FOS	ENST00000303562	ENSEMBL	N/A	18971253	PAZAR	hg38	1	chr1	41397047	41397256
OREG1614260	Homo sapiens	N/A	TRANSCRIPTION FACTOR BINDING SITE	SHC1	ENSG00000160691	ENSEMBL	FOS	ENST00000303562	ENSEMBL	N/A	18971253	PAZAR	hg18	1	chr1	153213258	153214368
OREG1614260	Homo sapiens	N/A	TRANSCRIPTION FACTOR BINDING SITE	SHC1	ENSG00000160691	ENSEMBL	FOS	ENST00000303562	ENSEMBL	N/A	18971253	PAZAR	hg19	1	chr1	154946634	154947744
OREG1614260	Homo sapiens	N/A	TRANSCRIPTION FACTOR BINDING SITE	SHC1	ENSG00000160691	ENSEMBL	FOS	ENST00000303562	ENSEMBL	N/A	18971253	PAZAR	hg38	1	chr1	154974158	154975268
OREG1614261	Homo sapiens	N/A	TRANSCRIPTION FACTOR BINDING SITE	MRPL36	ENSG00000171421	ENSEMBL	FOS	ENST00000303562	ENSEMBL	N/A	18971253	PAZAR	hg18	1	chr5	1842494	1842753
OREG1614261	Homo sapiens	N/A	TRANSCRIPTION FACTOR BINDING SITE	MRPL36	ENSG00000171421	ENSEMBL	FOS	ENST00000303562	ENSEMBL	N/A	18971253	PAZAR	hg19	1	chr5	1789494	1789753
OREG1614261	Homo sapiens	N/A	TRANSCRIPTION FACTOR BINDING SITE	MRPL36	ENSG00000171421	ENSEMBL	FOS	ENST00000303562	ENSEMBL	N/A	18971253	PAZAR	hg38	1	chr5	1789380	1789639
OREG1614262	Homo sapiens	N/A	TRANSCRIPTION FACTOR BINDING SITE	FAM193B	ENSG00000146067	ENSEMBL	FOS	ENST00000303562	ENSEMBL	N/A	18971253	PAZAR	hg18	1	chr5	176905989	176906302
OREG1614262	Homo sapiens	N/A	TRANSCRIPTION FACTOR BINDING SITE	FAM193B	ENSG00000146067	ENSEMBL	FOS	ENST00000303562	ENSEMBL	N/A	18971253	PAZAR	hg19	1	chr5	176973383	176973696
OREG1614262	Homo sapiens	N/A	TRANSCRIPTION FACTOR BINDING SITE	FAM193B	ENSG00000146067	ENSEMBL	FOS	ENST00000303562	ENSEMBL	N/A	18971253	PAZAR	hg38	1	chr5	177546382	177546695
OREG1614263	Homo sapiens	N/A	TRANSCRIPTION FACTOR BINDING SITE	FAM193B	ENSG00000146067	ENSEMBL	FOS	ENST00000303562	ENSEMBL	N/A	18971253	PAZAR	hg18	1	chr5	176921488	176921664
OREG1614263	Homo sapiens	N/A	TRANSCRIPTION FACTOR BINDING SITE	FAM193B	ENSG00000146067	ENSEMBL	FOS	ENST00000303562	ENSEMBL	N/A	18971253	PAZAR	hg19	1	chr5	176988882	176989058
OREG1614263	Homo sapiens	N/A	TRANSCRIPTION FACTOR BINDING SITE	FAM193B	ENSG00000146067	ENSEMBL	FOS	ENST00000303562	ENSEMBL	N/A	18971253	PAZAR	hg38	1	chr5	177561881	177562057
OREG1614264	Homo sapiens	N/A	TRANSCRIPTION FACTOR BINDING SITE	SLC12A2	ENSG00000064651	ENSEMBL	FOS	ENST00000303562	ENSEMBL	N/A	18971253	PAZAR	hg18	1	chr5	127379597	127379997
OREG1614264	Homo sapiens	N/A	TRANSCRIPTION FACTOR BINDING SITE	SLC12A2	ENSG00000064651	ENSEMBL	FOS	ENST00000303562	ENSEMBL	N/A	18971253	PAZAR	hg19	1	chr5	127351698	127352098
OREG1614264	Homo sapiens	N/A	TRANSCRIPTION FACTOR BINDING SITE	SLC12A2	ENSG00000064651	ENSEMBL	FOS	ENST00000303562	ENSEMBL	N/A	18971253	PAZAR	hg38	1	chr5	128016006	128016406
OREG1614265	Homo sapiens	N/A	TRANSCRIPTION FACTOR BINDING SITE	SLC12A2	ENSG00000064651	ENSEMBL	FOS	ENST00000303562	ENSEMBL	N/A	18971253	PAZAR	hg18	1	chr5	127402253	127402622
OREG1614265	Homo sapiens	N/A	TRANSCRIPTION FACTOR BINDING SITE	SLC12A2	ENSG00000064651	ENSEMBL	FOS	ENST00000303562	ENSEMBL	N/A	18971253	PAZAR	hg19	1	chr5	127374354	127374723
OREG1614265	Homo sapiens	N/A	TRANSCRIPTION FACTOR BINDING SITE	SLC12A2	ENSG00000064651	ENSEMBL	FOS	ENST00000303562	ENSEMBL	N/A	18971253	PAZAR	hg38	1	chr5	128038662	128039031
OREG1614266	Homo sapiens	N/A	TRANSCRIPTION FACTOR BINDING SITE	SLC12A2	ENSG00000064651	ENSEMBL	FOS	ENST00000303562	ENSEMBL	N/A	18971253	PAZAR	hg18	1	chr5	127351671	127351945
OREG1614266	Homo sapiens	N/A	TRANSCRIPTION FACTOR BINDING SITE	SLC12A2	ENSG00000064651	ENSEMBL	FOS	ENST00000303562	ENSEMBL	N/A	18971253	PAZAR	hg19	1	chr5	127323772	127324046
OREG1614266	Homo sapiens	N/A	TRANSCRIPTION FACTOR BINDING SITE	SLC12A2	ENSG00000064651	ENSEMBL	FOS	ENST00000303562	ENSEMBL	N/A	18971253	PAZAR	hg38	1	chr5	127988080	127988354
OREG1614267	Homo sapiens	N/A	TRANSCRIPTION FACTOR BINDING SITE	ST8SIA6	ENSG00000148488	ENSEMBL	FOS	ENST00000303562	ENSEMBL	N/A	18971253	PAZAR	hg18	1	chr10	17537149	17537588
OREG1614267	Homo sapiens	N/A	TRANSCRIPTION FACTOR BINDING SITE	ST8SIA6	ENSG00000148488	ENSEMBL	FOS	ENST00000303562	ENSEMBL	N/A	18971253	PAZAR	hg19	1	chr10	17497143	17497582
OREG1614267	Homo sapiens	N/A	TRANSCRIPTION FACTOR BINDING SITE	ST8SIA6	ENSG00000148488	ENSEMBL	FOS	ENST00000303562	ENSEMBL	N/A	18971253	PAZAR	hg38	1	chr10	17455144	17455583
OREG1614268	Homo sapiens	N/A	TRANSCRIPTION FACTOR BINDING SITE	ST8SIA6	ENSG00000148488	ENSEMBL	FOS	ENST00000303562	ENSEMBL	N/A	18971253	PAZAR	hg18	1	chr10	17514027	17514474
OREG1614268	Homo sapiens	N/A	TRANSCRIPTION FACTOR BINDING SITE	ST8SIA6	ENSG00000148488	ENSEMBL	FOS	ENST00000303562	ENSEMBL	N/A	18971253	PAZAR	hg19	1	chr10	17474021	17474468
OREG1614268	Homo sapiens	N/A	TRANSCRIPTION FACTOR BINDING SITE	ST8SIA6	ENSG00000148488	ENSEMBL	FOS	ENST00000303562	ENSEMBL	N/A	18971253	PAZAR	hg38	1	chr10	17432022	17432469
OREG1614269	Homo sapiens	N/A	TRANSCRIPTION FACTOR BINDING SITE	ST8SIA6	ENSG00000148488	ENSEMBL	FOS	ENST00000303562	ENSEMBL	N/A	18971253	PAZAR	hg18	1	chr10	17593341	17593654
OREG1614269	Homo sapiens	N/A	TRANSCRIPTION FACTOR BINDING SITE	ST8SIA6	ENSG00000148488	ENSEMBL	FOS	ENST00000303562	ENSEMBL	N/A	18971253	PAZAR	hg19	1	chr10	17553335	17553648
OREG1614269	Homo sapiens	N/A	TRANSCRIPTION FACTOR BINDING SITE	ST8SIA6	ENSG00000148488	ENSEMBL	FOS	ENST00000303562	ENSEMBL	N/A	18971253	PAZAR	hg38	1	chr10	17511336	17511649
OREG1614270	Homo sapiens	N/A	TRANSCRIPTION FACTOR BINDING SITE	PMEL	ENSG00000185664	ENSEMBL	FOS	ENST00000303562	ENSEMBL	N/A	18971253	PAZAR	hg18	1	chr12	54653508	54654267
OREG1614270	Homo sapiens	N/A	TRANSCRIPTION FACTOR BINDING SITE	PMEL	ENSG00000185664	ENSEMBL	FOS	ENST00000303562	ENSEMBL	N/A	18971253	PAZAR	hg19	1	chr12	56367241	56368000
OREG1614270	Homo sapiens	N/A	TRANSCRIPTION FACTOR BINDING SITE	PMEL	ENSG00000185664	ENSEMBL	FOS	ENST00000303562	ENSEMBL	N/A	18971253	PAZAR	hg38	1	chr12	55973457	55974216
OREG1614271	Homo sapiens	N/A	TRANSCRIPTION FACTOR BINDING SITE	PMEL	ENSG00000185664	ENSEMBL	FOS	ENST00000303562	ENSEMBL	N/A	18971253	PAZAR	hg18	1	chr12	54646587	54646931
OREG1614271	Homo sapiens	N/A	TRANSCRIPTION FACTOR BINDING SITE	PMEL	ENSG00000185664	ENSEMBL	FOS	ENST00000303562	ENSEMBL	N/A	18971253	PAZAR	hg19	1	chr12	56360320	56360664
OREG1614271	Homo sapiens	N/A	TRANSCRIPTION FACTOR BINDING SITE	PMEL	ENSG00000185664	ENSEMBL	FOS	ENST00000303562	ENSEMBL	N/A	18971253	PAZAR	hg38	1	chr12	55966536	55966880
OREG1614272	Homo sapiens	N/A	TRANSCRIPTION FACTOR BINDING SITE	PMEL	ENSG00000185664	ENSEMBL	FOS	ENST00000303562	ENSEMBL	N/A	18971253	PAZAR	hg18	1	chr12	54636154	54636475
OREG1614272	Homo sapiens	N/A	TRANSCRIPTION FACTOR BINDING SITE	PMEL	ENSG00000185664	ENSEMBL	FOS	ENST00000303562	ENSEMBL	N/A	18971253	PAZAR	hg19	1	chr12	56349887	56350208
OREG1614272	Homo sapiens	N/A	TRANSCRIPTION FACTOR BINDING SITE	PMEL	ENSG00000185664	ENSEMBL	FOS	ENST00000303562	ENSEMBL	N/A	18971253	PAZAR	hg38	1	chr12	55956103	55956424
OREG1614273	Homo sapiens	N/A	TRANSCRIPTION FACTOR BINDING SITE	PTPN1	ENSG00000196396	ENSEMBL	FOS	ENST00000303562	ENSEMBL	N/A	18971253	PAZAR	hg18	1	chr20	48549323	48549686
OREG1614273	Homo sapiens	N/A	TRANSCRIPTION FACTOR BINDING SITE	PTPN1	ENSG00000196396	ENSEMBL	FOS	ENST00000303562	ENSEMBL	N/A	18971253	PAZAR	hg19	1	chr20	49115916	49116279
OREG1614273	Homo sapiens	N/A	TRANSCRIPTION FACTOR BINDING SITE	PTPN1	ENSG00000196396	ENSEMBL	FOS	ENST00000303562	ENSEMBL	N/A	18971253	PAZAR	hg38	1	chr20	50499379	50499742
OREG1614274	Homo sapiens	N/A	TRANSCRIPTION FACTOR BINDING SITE	PTPN1	ENSG00000196396	ENSEMBL	FOS	ENST00000303562	ENSEMBL	N/A	18971253	PAZAR	hg18	1	chr20	48559929	48560439
OREG1614274	Homo sapiens	N/A	TRANSCRIPTION FACTOR BINDING SITE	PTPN1	ENSG00000196396	ENSEMBL	FOS	ENST00000303562	ENSEMBL	N/A	18971253	PAZAR	hg19	1	chr20	49126522	49127032
OREG1614274	Homo sapiens	N/A	TRANSCRIPTION FACTOR BINDING SITE	PTPN1	ENSG00000196396	ENSEMBL	FOS	ENST00000303562	ENSEMBL	N/A	18971253	PAZAR	hg38	1	chr20	50509985	50510495
OREG1614275	Homo sapiens	N/A	TRANSCRIPTION FACTOR BINDING SITE	PTPN1	ENSG00000196396	ENSEMBL	FOS	ENST00000303562	ENSEMBL	N/A	18971253	PAZAR	hg18	1	chr20	48608535	48608898
OREG1614275	Homo sapiens	N/A	TRANSCRIPTION FACTOR BINDING SITE	PTPN1	ENSG00000196396	ENSEMBL	FOS	ENST00000303562	ENSEMBL	N/A	18971253	PAZAR	hg19	1	chr20	49175128	49175491
OREG1614275	Homo sapiens	N/A	TRANSCRIPTION FACTOR BINDING SITE	PTPN1	ENSG00000196396	ENSEMBL	FOS	ENST00000303562	ENSEMBL	N/A	18971253	PAZAR	hg38	1	chr20	50558591	50558954
OREG1614276	Homo sapiens	N/A	TRANSCRIPTION FACTOR BINDING SITE	PIGN	ENSG00000197563	ENSEMBL	FOS	ENST00000303562	ENSEMBL	N/A	18971253	PAZAR	hg18	1	chr18	58005129	58005546
OREG1614276	Homo sapiens	N/A	TRANSCRIPTION FACTOR BINDING SITE	PIGN	ENSG00000197563	ENSEMBL	FOS	ENST00000303562	ENSEMBL	N/A	18971253	PAZAR	hg19	1	chr18	59854149	59854566
OREG1614276	Homo sapiens	N/A	TRANSCRIPTION FACTOR BINDING SITE	PIGN	ENSG00000197563	ENSEMBL	FOS	ENST00000303562	ENSEMBL	N/A	18971253	PAZAR	hg38	1	chr18	62186916	62187333
OREG1614277	Homo sapiens	N/A	TRANSCRIPTION FACTOR BINDING SITE	PPTC7	ENSG00000196850	ENSEMBL	FOS	ENST00000303562	ENSEMBL	N/A	18971253	PAZAR	hg18	1	chr12	109500484	109500763
OREG1614277	Homo sapiens	N/A	TRANSCRIPTION FACTOR BINDING SITE	PPTC7	ENSG00000196850	ENSEMBL	FOS	ENST00000303562	ENSEMBL	N/A	18971253	PAZAR	hg19	1	chr12	111016101	111016380
OREG1614277	Homo sapiens	N/A	TRANSCRIPTION FACTOR BINDING SITE	PPTC7	ENSG00000196850	ENSEMBL	FOS	ENST00000303562	ENSEMBL	N/A	18971253	PAZAR	hg38	1	chr12	110578296	110578575
OREG1614278	Homo sapiens	N/A	TRANSCRIPTION FACTOR BINDING SITE	SPG21	ENSG00000090487	ENSEMBL	FOS	ENST00000303562	ENSEMBL	N/A	18971253	PAZAR	hg18	1	chr15	63068767	63069090
OREG1614278	Homo sapiens	N/A	TRANSCRIPTION FACTOR BINDING SITE	SPG21	ENSG00000090487	ENSEMBL	FOS	ENST00000303562	ENSEMBL	N/A	18971253	PAZAR	hg19	1	chr15	65281714	65282037
OREG1614278	Homo sapiens	N/A	TRANSCRIPTION FACTOR BINDING SITE	SPG21	ENSG00000090487	ENSEMBL	FOS	ENST00000303562	ENSEMBL	N/A	18971253	PAZAR	hg38	1	chr15	64989376	64989699
OREG1614279	Homo sapiens	N/A	TRANSCRIPTION FACTOR BINDING SITE	LINC00484	ENSG00000235641	ENSEMBL	FOS	ENST00000303562	ENSEMBL	N/A	18971253	PAZAR	hg18	1	chr9	92966798	92967406
OREG1614279	Homo sapiens	N/A	TRANSCRIPTION FACTOR BINDING SITE	LINC00484	ENSG00000235641	ENSEMBL	FOS	ENST00000303562	ENSEMBL	N/A	18971253	PAZAR	hg19	1	chr9	93926977	93927585
OREG1614279	Homo sapiens	N/A	TRANSCRIPTION FACTOR BINDING SITE	LINC00484	ENSG00000235641	ENSEMBL	FOS	ENST00000303562	ENSEMBL	N/A	18971253	PAZAR	hg38	1	chr9	91164695	91165303
OREG1614280	Homo sapiens	N/A	TRANSCRIPTION FACTOR BINDING SITE	GK	ENSG00000198814	ENSEMBL	FOS	ENST00000303562	ENSEMBL	N/A	18971253	PAZAR	hg18	1	chrX	30587488	30587783
OREG1614280	Homo sapiens	N/A	TRANSCRIPTION FACTOR BINDING SITE	GK	ENSG00000198814	ENSEMBL	FOS	ENST00000303562	ENSEMBL	N/A	18971253	PAZAR	hg19	1	chrX	30677567	30677862
OREG1614280	Homo sapiens	N/A	TRANSCRIPTION FACTOR BINDING SITE	GK	ENSG00000198814	ENSEMBL	FOS	ENST00000303562	ENSEMBL	N/A	18971253	PAZAR	hg38	1	chrX	30659450	30659745
OREG1614281	Homo sapiens	N/A	TRANSCRIPTION FACTOR BINDING SITE	GK	ENSG00000198814	ENSEMBL	FOS	ENST00000303562	ENSEMBL	N/A	18971253	PAZAR	hg18	1	chrX	30580909	30581403
OREG1614281	Homo sapiens	N/A	TRANSCRIPTION FACTOR BINDING SITE	GK	ENSG00000198814	ENSEMBL	FOS	ENST00000303562	ENSEMBL	N/A	18971253	PAZAR	hg19	1	chrX	30670988	30671482
OREG1614281	Homo sapiens	N/A	TRANSCRIPTION FACTOR BINDING SITE	GK	ENSG00000198814	ENSEMBL	FOS	ENST00000303562	ENSEMBL	N/A	18971253	PAZAR	hg38	1	chrX	30652871	30653365
OREG1614282	Homo sapiens	N/A	TRANSCRIPTION FACTOR BINDING SITE	MRPS17P9	ENSG00000227814	ENSEMBL	FOS	ENST00000303562	ENSEMBL	N/A	18971253	PAZAR	hg18	1	chrX	118352173	118352383
OREG1614282	Homo sapiens	N/A	TRANSCRIPTION FACTOR BINDING SITE	MRPS17P9	ENSG00000227814	ENSEMBL	FOS	ENST00000303562	ENSEMBL	N/A	18971253	PAZAR	hg19	1	chrX	118468145	118468355
OREG1614282	Homo sapiens	N/A	TRANSCRIPTION FACTOR BINDING SITE	MRPS17P9	ENSG00000227814	ENSEMBL	FOS	ENST00000303562	ENSEMBL	N/A	18971253	PAZAR	hg38	1	chrX	119334182	119334392
OREG1614283	Homo sapiens	N/A	TRANSCRIPTION FACTOR BINDING SITE	H3F3A	ENSG00000163041	ENSEMBL	FOS	ENST00000303562	ENSEMBL	N/A	18971253	PAZAR	hg18	1	chr1	224316842	224317154
OREG1614283	Homo sapiens	N/A	TRANSCRIPTION FACTOR BINDING SITE	H3F3A	ENSG00000163041	ENSEMBL	FOS	ENST00000303562	ENSEMBL	N/A	18971253	PAZAR	hg19	1	chr1	226250219	226250531
OREG1614283	Homo sapiens	N/A	TRANSCRIPTION FACTOR BINDING SITE	H3F3A	ENSG00000163041	ENSEMBL	FOS	ENST00000303562	ENSEMBL	N/A	18971253	PAZAR	hg38	1	chr1	226062518	226062830
OREG1614284	Homo sapiens	N/A	TRANSCRIPTION FACTOR BINDING SITE	HELZ	ENSG00000198265	ENSEMBL	FOS	ENST00000303562	ENSEMBL	N/A	18971253	PAZAR	hg18	1	chr17	62650542	62650902
OREG1614284	Homo sapiens	N/A	TRANSCRIPTION FACTOR BINDING SITE	HELZ	ENSG00000198265	ENSEMBL	FOS	ENST00000303562	ENSEMBL	N/A	18971253	PAZAR	hg19	1	chr17	65220080	65220440
OREG1614284	Homo sapiens	N/A	TRANSCRIPTION FACTOR BINDING SITE	HELZ	ENSG00000198265	ENSEMBL	FOS	ENST00000303562	ENSEMBL	N/A	18971253	PAZAR	hg38	1	chr17	67223964	67224324
OREG1614285	Homo sapiens	N/A	TRANSCRIPTION FACTOR BINDING SITE	HELZ	ENSG00000198265	ENSEMBL	FOS	ENST00000303562	ENSEMBL	N/A	18971253	PAZAR	hg18	1	chr17	62552025	62552257
OREG1614285	Homo sapiens	N/A	TRANSCRIPTION FACTOR BINDING SITE	HELZ	ENSG00000198265	ENSEMBL	FOS	ENST00000303562	ENSEMBL	N/A	18971253	PAZAR	hg19	1	chr17	65121563	65121795
OREG1614285	Homo sapiens	N/A	TRANSCRIPTION FACTOR BINDING SITE	HELZ	ENSG00000198265	ENSEMBL	FOS	ENST00000303562	ENSEMBL	N/A	18971253	PAZAR	hg38	1	chr17	67125447	67125679
OREG1614286	Homo sapiens	N/A	TRANSCRIPTION FACTOR BINDING SITE	HELZ	ENSG00000198265	ENSEMBL	FOS	ENST00000303562	ENSEMBL	N/A	18971253	PAZAR	hg18	1	chr17	62521956	62522184
OREG1614286	Homo sapiens	N/A	TRANSCRIPTION FACTOR BINDING SITE	HELZ	ENSG00000198265	ENSEMBL	FOS	ENST00000303562	ENSEMBL	N/A	18971253	PAZAR	hg19	1	chr17	65091494	65091722
OREG1614286	Homo sapiens	N/A	TRANSCRIPTION FACTOR BINDING SITE	HELZ	ENSG00000198265	ENSEMBL	FOS	ENST00000303562	ENSEMBL	N/A	18971253	PAZAR	hg38	1	chr17	67095378	67095606
OREG1614287	Homo sapiens	N/A	TRANSCRIPTION FACTOR BINDING SITE	TNFRSF18	ENSG00000186891	ENSEMBL	FOS	ENST00000303562	ENSEMBL	N/A	18971253	PAZAR	hg18	1	chr1	1126700	1126941
OREG1614287	Homo sapiens	N/A	TRANSCRIPTION FACTOR BINDING SITE	TNFRSF18	ENSG00000186891	ENSEMBL	FOS	ENST00000303562	ENSEMBL	N/A	18971253	PAZAR	hg19	1	chr1	1136837	1137078
OREG1614287	Homo sapiens	N/A	TRANSCRIPTION FACTOR BINDING SITE	TNFRSF18	ENSG00000186891	ENSEMBL	FOS	ENST00000303562	ENSEMBL	N/A	18971253	PAZAR	hg38	1	chr1	1201457	1201698
OREG1614288	Homo sapiens	N/A	TRANSCRIPTION FACTOR BINDING SITE	PHLDA3	ENSG00000174307	ENSEMBL	FOS	ENST00000303562	ENSEMBL	N/A	18971253	PAZAR	hg18	1	chr1	199697666	199698034
OREG1614288	Homo sapiens	N/A	TRANSCRIPTION FACTOR BINDING SITE	PHLDA3	ENSG00000174307	ENSEMBL	FOS	ENST00000303562	ENSEMBL	N/A	18971253	PAZAR	hg19	1	chr1	201431043	201431411
OREG1614288	Homo sapiens	N/A	TRANSCRIPTION FACTOR BINDING SITE	PHLDA3	ENSG00000174307	ENSEMBL	FOS	ENST00000303562	ENSEMBL	N/A	18971253	PAZAR	hg38	1	chr1	201461915	201462283
OREG1614289	Homo sapiens	N/A	TRANSCRIPTION FACTOR BINDING SITE	PHLDA3	ENSG00000174307	ENSEMBL	FOS	ENST00000303562	ENSEMBL	N/A	18971253	PAZAR	hg18	1	chr1	199696925	199697173
OREG1614289	Homo sapiens	N/A	TRANSCRIPTION FACTOR BINDING SITE	PHLDA3	ENSG00000174307	ENSEMBL	FOS	ENST00000303562	ENSEMBL	N/A	18971253	PAZAR	hg19	1	chr1	201430302	201430550
OREG1614289	Homo sapiens	N/A	TRANSCRIPTION FACTOR BINDING SITE	PHLDA3	ENSG00000174307	ENSEMBL	FOS	ENST00000303562	ENSEMBL	N/A	18971253	PAZAR	hg38	1	chr1	201461174	201461422
OREG1614290	Homo sapiens	N/A	TRANSCRIPTION FACTOR BINDING SITE	PHLDA3	ENSG00000174307	ENSEMBL	FOS	ENST00000303562	ENSEMBL	N/A	18971253	PAZAR	hg18	1	chr1	199689843	199690094
OREG1614290	Homo sapiens	N/A	TRANSCRIPTION FACTOR BINDING SITE	PHLDA3	ENSG00000174307	ENSEMBL	FOS	ENST00000303562	ENSEMBL	N/A	18971253	PAZAR	hg19	1	chr1	201423220	201423471
OREG1614290	Homo sapiens	N/A	TRANSCRIPTION FACTOR BINDING SITE	PHLDA3	ENSG00000174307	ENSEMBL	FOS	ENST00000303562	ENSEMBL	N/A	18971253	PAZAR	hg38	1	chr1	201454092	201454343
OREG1614291	Homo sapiens	N/A	TRANSCRIPTION FACTOR BINDING SITE	SPATA5L1	ENSG00000171763	ENSEMBL	FOS	ENST00000303562	ENSEMBL	N/A	18971253	PAZAR	hg18	1	chr15	43481582	43481952
OREG1614291	Homo sapiens	N/A	TRANSCRIPTION FACTOR BINDING SITE	SPATA5L1	ENSG00000171763	ENSEMBL	FOS	ENST00000303562	ENSEMBL	N/A	18971253	PAZAR	hg19	1	chr15	45694290	45694660
OREG1614291	Homo sapiens	N/A	TRANSCRIPTION FACTOR BINDING SITE	SPATA5L1	ENSG00000171763	ENSEMBL	FOS	ENST00000303562	ENSEMBL	N/A	18971253	PAZAR	hg38	1	chr15	45402092	45402462
OREG1614292	Homo sapiens	N/A	TRANSCRIPTION FACTOR BINDING SITE	SPATA5L1	ENSG00000171763	ENSEMBL	FOS	ENST00000303562	ENSEMBL	N/A	18971253	PAZAR	hg18	1	chr15	43497039	43497354
OREG1614292	Homo sapiens	N/A	TRANSCRIPTION FACTOR BINDING SITE	SPATA5L1	ENSG00000171763	ENSEMBL	FOS	ENST00000303562	ENSEMBL	N/A	18971253	PAZAR	hg19	1	chr15	45709747	45710062
OREG1614292	Homo sapiens	N/A	TRANSCRIPTION FACTOR BINDING SITE	SPATA5L1	ENSG00000171763	ENSEMBL	FOS	ENST00000303562	ENSEMBL	N/A	18971253	PAZAR	hg38	1	chr15	45417549	45417864
OREG1614293	Homo sapiens	N/A	TRANSCRIPTION FACTOR BINDING SITE	PIN1	ENSG00000127445	ENSEMBL	FOS	ENST00000303562	ENSEMBL	N/A	18971253	PAZAR	hg18	1	chr19	9806430	9807135
OREG1614293	Homo sapiens	N/A	TRANSCRIPTION FACTOR BINDING SITE	PIN1	ENSG00000127445	ENSEMBL	FOS	ENST00000303562	ENSEMBL	N/A	18971253	PAZAR	hg19	1	chr19	9945430	9946135
OREG1614293	Homo sapiens	N/A	TRANSCRIPTION FACTOR BINDING SITE	PIN1	ENSG00000127445	ENSEMBL	FOS	ENST00000303562	ENSEMBL	N/A	18971253	PAZAR	hg38	1	chr19	9834754	9835459
OREG1614294	Homo sapiens	N/A	TRANSCRIPTION FACTOR BINDING SITE	PLD6	ENSG00000179598	ENSEMBL	FOS	ENST00000303562	ENSEMBL	N/A	18971253	PAZAR	hg18	1	chr17	17050343	17050686
OREG1614294	Homo sapiens	N/A	TRANSCRIPTION FACTOR BINDING SITE	PLD6	ENSG00000179598	ENSEMBL	FOS	ENST00000303562	ENSEMBL	N/A	18971253	PAZAR	hg19	1	chr17	17109618	17109961
OREG1614294	Homo sapiens	N/A	TRANSCRIPTION FACTOR BINDING SITE	PLD6	ENSG00000179598	ENSEMBL	FOS	ENST00000303562	ENSEMBL	N/A	18971253	PAZAR	hg38	1	chr17	17206304	17206647
OREG1614295	Homo sapiens	N/A	TRANSCRIPTION FACTOR BINDING SITE	ALKBH8	ENSG00000137760	ENSEMBL	FOS	ENST00000303562	ENSEMBL	N/A	18971253	PAZAR	hg18	1	chr11	106938760	106939032
OREG1614295	Homo sapiens	N/A	TRANSCRIPTION FACTOR BINDING SITE	ALKBH8	ENSG00000137760	ENSEMBL	FOS	ENST00000303562	ENSEMBL	N/A	18971253	PAZAR	hg19	1	chr11	107433550	107433822
OREG1614295	Homo sapiens	N/A	TRANSCRIPTION FACTOR BINDING SITE	ALKBH8	ENSG00000137760	ENSEMBL	FOS	ENST00000303562	ENSEMBL	N/A	18971253	PAZAR	hg38	1	chr11	107562824	107563096
OREG1614296	Homo sapiens	N/A	TRANSCRIPTION FACTOR BINDING SITE	ALKBH8	ENSG00000137760	ENSEMBL	FOS	ENST00000303562	ENSEMBL	N/A	18971253	PAZAR	hg18	1	chr11	106941301	106942265
OREG1614296	Homo sapiens	N/A	TRANSCRIPTION FACTOR BINDING SITE	ALKBH8	ENSG00000137760	ENSEMBL	FOS	ENST00000303562	ENSEMBL	N/A	18971253	PAZAR	hg19	1	chr11	107436091	107437055
OREG1614296	Homo sapiens	N/A	TRANSCRIPTION FACTOR BINDING SITE	ALKBH8	ENSG00000137760	ENSEMBL	FOS	ENST00000303562	ENSEMBL	N/A	18971253	PAZAR	hg38	1	chr11	107565365	107566329
OREG1614297	Homo sapiens	N/A	TRANSCRIPTION FACTOR BINDING SITE	NDUFAF6	ENSG00000156170	ENSEMBL	FOS	ENST00000303562	ENSEMBL	N/A	18971253	PAZAR	hg18	1	chr8	96030690	96031042
OREG1614297	Homo sapiens	N/A	TRANSCRIPTION FACTOR BINDING SITE	NDUFAF6	ENSG00000156170	ENSEMBL	FOS	ENST00000303562	ENSEMBL	N/A	18971253	PAZAR	hg19	1	chr8	95961514	95961866
OREG1614297	Homo sapiens	N/A	TRANSCRIPTION FACTOR BINDING SITE	NDUFAF6	ENSG00000156170	ENSEMBL	FOS	ENST00000303562	ENSEMBL	N/A	18971253	PAZAR	hg38	1	chr8	94949286	94949638
OREG1614298	Homo sapiens	N/A	TRANSCRIPTION FACTOR BINDING SITE	NDUFAF6	ENSG00000156170	ENSEMBL	FOS	ENST00000303562	ENSEMBL	N/A	18971253	PAZAR	hg18	1	chr8	96171766	96172155
OREG1614298	Homo sapiens	N/A	TRANSCRIPTION FACTOR BINDING SITE	NDUFAF6	ENSG00000156170	ENSEMBL	FOS	ENST00000303562	ENSEMBL	N/A	18971253	PAZAR	hg19	1	chr8	96102590	96102979
OREG1614298	Homo sapiens	N/A	TRANSCRIPTION FACTOR BINDING SITE	NDUFAF6	ENSG00000156170	ENSEMBL	FOS	ENST00000303562	ENSEMBL	N/A	18971253	PAZAR	hg38	1	chr8	95090362	95090751
OREG1614299	Homo sapiens	N/A	TRANSCRIPTION FACTOR BINDING SITE	NDUFAF6	ENSG00000156170	ENSEMBL	FOS	ENST00000303562	ENSEMBL	N/A	18971253	PAZAR	hg18	1	chr8	96182545	96183348
OREG1614299	Homo sapiens	N/A	TRANSCRIPTION FACTOR BINDING SITE	NDUFAF6	ENSG00000156170	ENSEMBL	FOS	ENST00000303562	ENSEMBL	N/A	18971253	PAZAR	hg19	1	chr8	96113369	96114172
OREG1614299	Homo sapiens	N/A	TRANSCRIPTION FACTOR BINDING SITE	NDUFAF6	ENSG00000156170	ENSEMBL	FOS	ENST00000303562	ENSEMBL	N/A	18971253	PAZAR	hg38	1	chr8	95101141	95101944
OREG1614300	Homo sapiens	N/A	TRANSCRIPTION FACTOR BINDING SITE	NDUFAF6	ENSG00000156170	ENSEMBL	FOS	ENST00000303562	ENSEMBL	N/A	18971253	PAZAR	hg18	1	chr8	96174601	96174921
OREG1614300	Homo sapiens	N/A	TRANSCRIPTION FACTOR BINDING SITE	NDUFAF6	ENSG00000156170	ENSEMBL	FOS	ENST00000303562	ENSEMBL	N/A	18971253	PAZAR	hg19	1	chr8	96105425	96105745
OREG1614300	Homo sapiens	N/A	TRANSCRIPTION FACTOR BINDING SITE	NDUFAF6	ENSG00000156170	ENSEMBL	FOS	ENST00000303562	ENSEMBL	N/A	18971253	PAZAR	hg38	1	chr8	95093197	95093517
OREG1614301	Homo sapiens	N/A	TRANSCRIPTION FACTOR BINDING SITE	NDUFAF6	ENSG00000156170	ENSEMBL	FOS	ENST00000303562	ENSEMBL	N/A	18971253	PAZAR	hg18	1	chr8	96195873	96196171
OREG1614301	Homo sapiens	N/A	TRANSCRIPTION FACTOR BINDING SITE	NDUFAF6	ENSG00000156170	ENSEMBL	FOS	ENST00000303562	ENSEMBL	N/A	18971253	PAZAR	hg19	1	chr8	96126697	96126995
OREG1614301	Homo sapiens	N/A	TRANSCRIPTION FACTOR BINDING SITE	NDUFAF6	ENSG00000156170	ENSEMBL	FOS	ENST00000303562	ENSEMBL	N/A	18971253	PAZAR	hg38	1	chr8	95114469	95114767
OREG1614302	Homo sapiens	N/A	TRANSCRIPTION FACTOR BINDING SITE	TRIAP1	ENSG00000170855	ENSEMBL	FOS	ENST00000303562	ENSEMBL	N/A	18971253	PAZAR	hg18	1	chr12	119368360	119368704
OREG1614302	Homo sapiens	N/A	TRANSCRIPTION FACTOR BINDING SITE	TRIAP1	ENSG00000170855	ENSEMBL	FOS	ENST00000303562	ENSEMBL	N/A	18971253	PAZAR	hg19	1	chr12	120883977	120884321
OREG1614302	Homo sapiens	N/A	TRANSCRIPTION FACTOR BINDING SITE	TRIAP1	ENSG00000170855	ENSEMBL	FOS	ENST00000303562	ENSEMBL	N/A	18971253	PAZAR	hg38	1	chr12	120446174	120446518
OREG1614303	Homo sapiens	N/A	TRANSCRIPTION FACTOR BINDING SITE	AFTPH	ENSG00000119844	ENSEMBL	FOS	ENST00000303562	ENSEMBL	N/A	18971253	PAZAR	hg18	1	chr2	64687678	64688161
OREG1614303	Homo sapiens	N/A	TRANSCRIPTION FACTOR BINDING SITE	AFTPH	ENSG00000119844	ENSEMBL	FOS	ENST00000303562	ENSEMBL	N/A	18971253	PAZAR	hg19	1	chr2	64834174	64834657
OREG1614303	Homo sapiens	N/A	TRANSCRIPTION FACTOR BINDING SITE	AFTPH	ENSG00000119844	ENSEMBL	FOS	ENST00000303562	ENSEMBL	N/A	18971253	PAZAR	hg38	1	chr2	64607040	64607523
OREG1614304	Homo sapiens	N/A	TRANSCRIPTION FACTOR BINDING SITE	AFTPH	ENSG00000119844	ENSEMBL	FOS	ENST00000303562	ENSEMBL	N/A	18971253	PAZAR	hg18	1	chr2	64564768	64565075
OREG1614304	Homo sapiens	N/A	TRANSCRIPTION FACTOR BINDING SITE	AFTPH	ENSG00000119844	ENSEMBL	FOS	ENST00000303562	ENSEMBL	N/A	18971253	PAZAR	hg19	1	chr2	64711264	64711571
OREG1614304	Homo sapiens	N/A	TRANSCRIPTION FACTOR BINDING SITE	AFTPH	ENSG00000119844	ENSEMBL	FOS	ENST00000303562	ENSEMBL	N/A	18971253	PAZAR	hg38	1	chr2	64484130	64484437
OREG1614305	Homo sapiens	N/A	TRANSCRIPTION FACTOR BINDING SITE	AFTPH	ENSG00000119844	ENSEMBL	FOS	ENST00000303562	ENSEMBL	N/A	18971253	PAZAR	hg18	1	chr2	64605982	64606237
OREG1614305	Homo sapiens	N/A	TRANSCRIPTION FACTOR BINDING SITE	AFTPH	ENSG00000119844	ENSEMBL	FOS	ENST00000303562	ENSEMBL	N/A	18971253	PAZAR	hg19	1	chr2	64752478	64752733
OREG1614305	Homo sapiens	N/A	TRANSCRIPTION FACTOR BINDING SITE	AFTPH	ENSG00000119844	ENSEMBL	FOS	ENST00000303562	ENSEMBL	N/A	18971253	PAZAR	hg38	1	chr2	64525344	64525599
OREG1614306	Homo sapiens	N/A	TRANSCRIPTION FACTOR BINDING SITE	AFTPH	ENSG00000119844	ENSEMBL	FOS	ENST00000303562	ENSEMBL	N/A	18971253	PAZAR	hg18	1	chr2	64472219	64472496
OREG1614306	Homo sapiens	N/A	TRANSCRIPTION FACTOR BINDING SITE	AFTPH	ENSG00000119844	ENSEMBL	FOS	ENST00000303562	ENSEMBL	N/A	18971253	PAZAR	hg19	1	chr2	64618715	64618992
OREG1614306	Homo sapiens	N/A	TRANSCRIPTION FACTOR BINDING SITE	AFTPH	ENSG00000119844	ENSEMBL	FOS	ENST00000303562	ENSEMBL	N/A	18971253	PAZAR	hg38	1	chr2	64391581	64391858
OREG1614307	Homo sapiens	N/A	TRANSCRIPTION FACTOR BINDING SITE	MTURN	ENSG00000180354	ENSEMBL	FOS	ENST00000303562	ENSEMBL	N/A	18971253	PAZAR	hg18	1	chr7	30140633	30141028
OREG1614307	Homo sapiens	N/A	TRANSCRIPTION FACTOR BINDING SITE	MTURN	ENSG00000180354	ENSEMBL	FOS	ENST00000303562	ENSEMBL	N/A	18971253	PAZAR	hg19	1	chr7	30174108	30174503
OREG1614307	Homo sapiens	N/A	TRANSCRIPTION FACTOR BINDING SITE	MTURN	ENSG00000180354	ENSEMBL	FOS	ENST00000303562	ENSEMBL	N/A	18971253	PAZAR	hg38	1	chr7	30134492	30134887
OREG1614308	Homo sapiens	N/A	TRANSCRIPTION FACTOR BINDING SITE	MTURN	ENSG00000180354	ENSEMBL	FOS	ENST00000303562	ENSEMBL	N/A	18971253	PAZAR	hg18	1	chr7	30152352	30152761
OREG1614308	Homo sapiens	N/A	TRANSCRIPTION FACTOR BINDING SITE	MTURN	ENSG00000180354	ENSEMBL	FOS	ENST00000303562	ENSEMBL	N/A	18971253	PAZAR	hg19	1	chr7	30185827	30186236
OREG1614308	Homo sapiens	N/A	TRANSCRIPTION FACTOR BINDING SITE	MTURN	ENSG00000180354	ENSEMBL	FOS	ENST00000303562	ENSEMBL	N/A	18971253	PAZAR	hg38	1	chr7	30146211	30146620
OREG1614309	Homo sapiens	N/A	TRANSCRIPTION FACTOR BINDING SITE	MEIOB	ENSG00000162039	ENSEMBL	FOS	ENST00000303562	ENSEMBL	N/A	18971253	PAZAR	hg18	1	chr16	1860747	1861038
OREG1614309	Homo sapiens	N/A	TRANSCRIPTION FACTOR BINDING SITE	MEIOB	ENSG00000162039	ENSEMBL	FOS	ENST00000303562	ENSEMBL	N/A	18971253	PAZAR	hg19	1	chr16	1920746	1921037
OREG1614309	Homo sapiens	N/A	TRANSCRIPTION FACTOR BINDING SITE	MEIOB	ENSG00000162039	ENSEMBL	FOS	ENST00000303562	ENSEMBL	N/A	18971253	PAZAR	hg38	1	chr16	1870745	1871036
OREG1614310	Homo sapiens	N/A	TRANSCRIPTION FACTOR BINDING SITE	METTL9	ENSG00000197006	ENSEMBL	FOS	ENST00000303562	ENSEMBL	N/A	18971253	PAZAR	hg18	1	chr16	21556019	21556327
OREG1614310	Homo sapiens	N/A	TRANSCRIPTION FACTOR BINDING SITE	METTL9	ENSG00000197006	ENSEMBL	FOS	ENST00000303562	ENSEMBL	N/A	18971253	PAZAR	hg19	1	chr16	21648518	21648826
OREG1614310	Homo sapiens	N/A	TRANSCRIPTION FACTOR BINDING SITE	METTL9	ENSG00000197006	ENSEMBL	FOS	ENST00000303562	ENSEMBL	N/A	18971253	PAZAR	hg38	1	chr16	21637197	21637505
OREG1614311	Homo sapiens	N/A	TRANSCRIPTION FACTOR BINDING SITE	METTL9	ENSG00000197006	ENSEMBL	FOS	ENST00000303562	ENSEMBL	N/A	18971253	PAZAR	hg18	1	chr16	21518066	21518435
OREG1614311	Homo sapiens	N/A	TRANSCRIPTION FACTOR BINDING SITE	METTL9	ENSG00000197006	ENSEMBL	FOS	ENST00000303562	ENSEMBL	N/A	18971253	PAZAR	hg19	1	chr16	21610565	21610934
OREG1614311	Homo sapiens	N/A	TRANSCRIPTION FACTOR BINDING SITE	METTL9	ENSG00000197006	ENSEMBL	FOS	ENST00000303562	ENSEMBL	N/A	18971253	PAZAR	hg38	1	chr16	21599244	21599613
OREG1614312	Homo sapiens	N/A	TRANSCRIPTION FACTOR BINDING SITE	METTL9	ENSG00000197006	ENSEMBL	FOS	ENST00000303562	ENSEMBL	N/A	18971253	PAZAR	hg18	1	chr16	21548572	21548772
OREG1614312	Homo sapiens	N/A	TRANSCRIPTION FACTOR BINDING SITE	METTL9	ENSG00000197006	ENSEMBL	FOS	ENST00000303562	ENSEMBL	N/A	18971253	PAZAR	hg19	1	chr16	21641071	21641271
OREG1614312	Homo sapiens	N/A	TRANSCRIPTION FACTOR BINDING SITE	METTL9	ENSG00000197006	ENSEMBL	FOS	ENST00000303562	ENSEMBL	N/A	18971253	PAZAR	hg38	1	chr16	21629750	21629950
OREG1614313	Homo sapiens	N/A	TRANSCRIPTION FACTOR BINDING SITE	METTL9	ENSG00000197006	ENSEMBL	FOS	ENST00000303562	ENSEMBL	N/A	18971253	PAZAR	hg18	1	chr16	21532996	21533233
OREG1614313	Homo sapiens	N/A	TRANSCRIPTION FACTOR BINDING SITE	METTL9	ENSG00000197006	ENSEMBL	FOS	ENST00000303562	ENSEMBL	N/A	18971253	PAZAR	hg19	1	chr16	21625495	21625732
OREG1614313	Homo sapiens	N/A	TRANSCRIPTION FACTOR BINDING SITE	METTL9	ENSG00000197006	ENSEMBL	FOS	ENST00000303562	ENSEMBL	N/A	18971253	PAZAR	hg38	1	chr16	21614174	21614411
OREG1614314	Homo sapiens	N/A	TRANSCRIPTION FACTOR BINDING SITE	SH3GL1	ENSG00000141985	ENSEMBL	FOS	ENST00000303562	ENSEMBL	N/A	18971253	PAZAR	hg18	1	chr19	4325596	4325924
OREG1614314	Homo sapiens	N/A	TRANSCRIPTION FACTOR BINDING SITE	SH3GL1	ENSG00000141985	ENSEMBL	FOS	ENST00000303562	ENSEMBL	N/A	18971253	PAZAR	hg19	1	chr19	4374596	4374924
OREG1614314	Homo sapiens	N/A	TRANSCRIPTION FACTOR BINDING SITE	SH3GL1	ENSG00000141985	ENSEMBL	FOS	ENST00000303562	ENSEMBL	N/A	18971253	PAZAR	hg38	1	chr19	4374599	4374927
OREG1614315	Homo sapiens	N/A	TRANSCRIPTION FACTOR BINDING SITE	QPCTL	ENSG00000011478	ENSEMBL	FOS	ENST00000303562	ENSEMBL	N/A	18971253	PAZAR	hg18	1	chr19	50887057	50887896
OREG1614315	Homo sapiens	N/A	TRANSCRIPTION FACTOR BINDING SITE	QPCTL	ENSG00000011478	ENSEMBL	FOS	ENST00000303562	ENSEMBL	N/A	18971253	PAZAR	hg19	1	chr19	46195217	46196056
OREG1614315	Homo sapiens	N/A	TRANSCRIPTION FACTOR BINDING SITE	QPCTL	ENSG00000011478	ENSEMBL	FOS	ENST00000303562	ENSEMBL	N/A	18971253	PAZAR	hg38	1	chr19	45691959	45692798
OREG1614316	Homo sapiens	N/A	TRANSCRIPTION FACTOR BINDING SITE	PLXNC1	ENSG00000136040	ENSEMBL	FOS	ENST00000303562	ENSEMBL	N/A	18971253	PAZAR	hg18	1	chr12	93018055	93018602
OREG1614316	Homo sapiens	N/A	TRANSCRIPTION FACTOR BINDING SITE	PLXNC1	ENSG00000136040	ENSEMBL	FOS	ENST00000303562	ENSEMBL	N/A	18971253	PAZAR	hg19	1	chr12	94493924	94494471
OREG1614316	Homo sapiens	N/A	TRANSCRIPTION FACTOR BINDING SITE	PLXNC1	ENSG00000136040	ENSEMBL	FOS	ENST00000303562	ENSEMBL	N/A	18971253	PAZAR	hg38	1	chr12	94100148	94100695
OREG1614317	Homo sapiens	N/A	TRANSCRIPTION FACTOR BINDING SITE	PLXNC1	ENSG00000136040	ENSEMBL	FOS	ENST00000303562	ENSEMBL	N/A	18971253	PAZAR	hg18	1	chr12	93027089	93027482
OREG1614317	Homo sapiens	N/A	TRANSCRIPTION FACTOR BINDING SITE	PLXNC1	ENSG00000136040	ENSEMBL	FOS	ENST00000303562	ENSEMBL	N/A	18971253	PAZAR	hg19	1	chr12	94502958	94503351
OREG1614317	Homo sapiens	N/A	TRANSCRIPTION FACTOR BINDING SITE	PLXNC1	ENSG00000136040	ENSEMBL	FOS	ENST00000303562	ENSEMBL	N/A	18971253	PAZAR	hg38	1	chr12	94109182	94109575
OREG1614318	Homo sapiens	N/A	TRANSCRIPTION FACTOR BINDING SITE	LYST	ENSG00000143669	ENSEMBL	FOS	ENST00000303562	ENSEMBL	N/A	18971253	PAZAR	hg18	1	chr1	234096863	234097424
OREG1614318	Homo sapiens	N/A	TRANSCRIPTION FACTOR BINDING SITE	LYST	ENSG00000143669	ENSEMBL	FOS	ENST00000303562	ENSEMBL	N/A	18971253	PAZAR	hg19	1	chr1	236030240	236030801
OREG1614318	Homo sapiens	N/A	TRANSCRIPTION FACTOR BINDING SITE	LYST	ENSG00000143669	ENSEMBL	FOS	ENST00000303562	ENSEMBL	N/A	18971253	PAZAR	hg38	1	chr1	235866940	235867501
OREG1614319	Homo sapiens	N/A	TRANSCRIPTION FACTOR BINDING SITE	PNLDC1	ENSG00000146453	ENSEMBL	FOS	ENST00000303562	ENSEMBL	N/A	18971253	PAZAR	hg18	1	chr6	160179897	160180187
OREG1614319	Homo sapiens	N/A	TRANSCRIPTION FACTOR BINDING SITE	PNLDC1	ENSG00000146453	ENSEMBL	FOS	ENST00000303562	ENSEMBL	N/A	18971253	PAZAR	hg19	1	chr6	160259907	160260197
OREG1614319	Homo sapiens	N/A	TRANSCRIPTION FACTOR BINDING SITE	PNLDC1	ENSG00000146453	ENSEMBL	FOS	ENST00000303562	ENSEMBL	N/A	18971253	PAZAR	hg38	1	chr6	159838875	159839165
OREG1614320	Homo sapiens	N/A	TRANSCRIPTION FACTOR BINDING SITE	MCC	ENSG00000171444	ENSEMBL	FOS	ENST00000303562	ENSEMBL	N/A	18971253	PAZAR	hg18	1	chr5	112421920	112422172
OREG1614320	Homo sapiens	N/A	TRANSCRIPTION FACTOR BINDING SITE	MCC	ENSG00000171444	ENSEMBL	FOS	ENST00000303562	ENSEMBL	N/A	18971253	PAZAR	hg19	1	chr5	112394021	112394273
OREG1614320	Homo sapiens	N/A	TRANSCRIPTION FACTOR BINDING SITE	MCC	ENSG00000171444	ENSEMBL	FOS	ENST00000303562	ENSEMBL	N/A	18971253	PAZAR	hg38	1	chr5	113058324	113058576
OREG1614321	Homo sapiens	N/A	TRANSCRIPTION FACTOR BINDING SITE	MCC	ENSG00000171444	ENSEMBL	FOS	ENST00000303562	ENSEMBL	N/A	18971253	PAZAR	hg18	1	chr5	112410966	112411587
OREG1614321	Homo sapiens	N/A	TRANSCRIPTION FACTOR BINDING SITE	MCC	ENSG00000171444	ENSEMBL	FOS	ENST00000303562	ENSEMBL	N/A	18971253	PAZAR	hg19	1	chr5	112383067	112383688
OREG1614321	Homo sapiens	N/A	TRANSCRIPTION FACTOR BINDING SITE	MCC	ENSG00000171444	ENSEMBL	FOS	ENST00000303562	ENSEMBL	N/A	18971253	PAZAR	hg38	1	chr5	113047370	113047991
OREG1614322	Homo sapiens	N/A	TRANSCRIPTION FACTOR BINDING SITE	MCC	ENSG00000171444	ENSEMBL	FOS	ENST00000303562	ENSEMBL	N/A	18971253	PAZAR	hg18	1	chr5	112398044	112398305
OREG1614322	Homo sapiens	N/A	TRANSCRIPTION FACTOR BINDING SITE	MCC	ENSG00000171444	ENSEMBL	FOS	ENST00000303562	ENSEMBL	N/A	18971253	PAZAR	hg19	1	chr5	112370145	112370406
OREG1614322	Homo sapiens	N/A	TRANSCRIPTION FACTOR BINDING SITE	MCC	ENSG00000171444	ENSEMBL	FOS	ENST00000303562	ENSEMBL	N/A	18971253	PAZAR	hg38	1	chr5	113034448	113034709
OREG1614323	Homo sapiens	N/A	TRANSCRIPTION FACTOR BINDING SITE	EPHA2	ENSG00000142627	ENSEMBL	FOS	ENST00000303562	ENSEMBL	N/A	18971253	PAZAR	hg18	1	chr1	16363196	16363741
OREG1614323	Homo sapiens	N/A	TRANSCRIPTION FACTOR BINDING SITE	EPHA2	ENSG00000142627	ENSEMBL	FOS	ENST00000303562	ENSEMBL	N/A	18971253	PAZAR	hg19	1	chr1	16490609	16491154
OREG1614323	Homo sapiens	N/A	TRANSCRIPTION FACTOR BINDING SITE	EPHA2	ENSG00000142627	ENSEMBL	FOS	ENST00000303562	ENSEMBL	N/A	18971253	PAZAR	hg38	1	chr1	16164114	16164659
OREG1614324	Homo sapiens	N/A	TRANSCRIPTION FACTOR BINDING SITE	EPHA2	ENSG00000142627	ENSEMBL	FOS	ENST00000303562	ENSEMBL	N/A	18971253	PAZAR	hg18	1	chr1	16372253	16372604
OREG1614324	Homo sapiens	N/A	TRANSCRIPTION FACTOR BINDING SITE	EPHA2	ENSG00000142627	ENSEMBL	FOS	ENST00000303562	ENSEMBL	N/A	18971253	PAZAR	hg19	1	chr1	16499666	16500017
OREG1614324	Homo sapiens	N/A	TRANSCRIPTION FACTOR BINDING SITE	EPHA2	ENSG00000142627	ENSEMBL	FOS	ENST00000303562	ENSEMBL	N/A	18971253	PAZAR	hg38	1	chr1	16173171	16173522
OREG1614325	Homo sapiens	N/A	TRANSCRIPTION FACTOR BINDING SITE	EPHA2	ENSG00000142627	ENSEMBL	FOS	ENST00000303562	ENSEMBL	N/A	18971253	PAZAR	hg18	1	chr1	16338684	16338918
OREG1614325	Homo sapiens	N/A	TRANSCRIPTION FACTOR BINDING SITE	EPHA2	ENSG00000142627	ENSEMBL	FOS	ENST00000303562	ENSEMBL	N/A	18971253	PAZAR	hg19	1	chr1	16466097	16466331
OREG1614325	Homo sapiens	N/A	TRANSCRIPTION FACTOR BINDING SITE	EPHA2	ENSG00000142627	ENSEMBL	FOS	ENST00000303562	ENSEMBL	N/A	18971253	PAZAR	hg38	1	chr1	16139602	16139836
OREG1614326	Homo sapiens	N/A	TRANSCRIPTION FACTOR BINDING SITE	MTA3	ENSG00000057935	ENSEMBL	FOS	ENST00000303562	ENSEMBL	N/A	18971253	PAZAR	hg18	1	chr2	42803196	42803545
OREG1614326	Homo sapiens	N/A	TRANSCRIPTION FACTOR BINDING SITE	MTA3	ENSG00000057935	ENSEMBL	FOS	ENST00000303562	ENSEMBL	N/A	18971253	PAZAR	hg19	1	chr2	42949692	42950041
OREG1614326	Homo sapiens	N/A	TRANSCRIPTION FACTOR BINDING SITE	MTA3	ENSG00000057935	ENSEMBL	FOS	ENST00000303562	ENSEMBL	N/A	18971253	PAZAR	hg38	1	chr2	42722552	42722901
OREG1614327	Homo sapiens	N/A	TRANSCRIPTION FACTOR BINDING SITE	RNA5SP369	ENSG00000223046	ENSEMBL	FOS	ENST00000303562	ENSEMBL	N/A	18971253	PAZAR	hg18	1	chr12	100750061	100750353
OREG1614327	Homo sapiens	N/A	TRANSCRIPTION FACTOR BINDING SITE	RNA5SP369	ENSG00000223046	ENSEMBL	FOS	ENST00000303562	ENSEMBL	N/A	18971253	PAZAR	hg19	1	chr12	102225930	102226222
OREG1614327	Homo sapiens	N/A	TRANSCRIPTION FACTOR BINDING SITE	RNA5SP369	ENSG00000223046	ENSEMBL	FOS	ENST00000303562	ENSEMBL	N/A	18971253	PAZAR	hg38	1	chr12	101832152	101832444
OREG1614328	Homo sapiens	N/A	TRANSCRIPTION FACTOR BINDING SITE	NUP88	ENSG00000108559	ENSEMBL	FOS	ENST00000303562	ENSEMBL	N/A	18971253	PAZAR	hg18	1	chr17	5263593	5264223
OREG1614328	Homo sapiens	N/A	TRANSCRIPTION FACTOR BINDING SITE	NUP88	ENSG00000108559	ENSEMBL	FOS	ENST00000303562	ENSEMBL	N/A	18971253	PAZAR	hg19	1	chr17	5322869	5323499
OREG1614328	Homo sapiens	N/A	TRANSCRIPTION FACTOR BINDING SITE	NUP88	ENSG00000108559	ENSEMBL	FOS	ENST00000303562	ENSEMBL	N/A	18971253	PAZAR	hg38	1	chr17	5419549	5420179
OREG1614329	Homo sapiens	N/A	TRANSCRIPTION FACTOR BINDING SITE	NUP88	ENSG00000108559	ENSEMBL	FOS	ENST00000303562	ENSEMBL	N/A	18971253	PAZAR	hg18	1	chr17	5257788	5258071
OREG1614329	Homo sapiens	N/A	TRANSCRIPTION FACTOR BINDING SITE	NUP88	ENSG00000108559	ENSEMBL	FOS	ENST00000303562	ENSEMBL	N/A	18971253	PAZAR	hg19	1	chr17	5317064	5317347
OREG1614329	Homo sapiens	N/A	TRANSCRIPTION FACTOR BINDING SITE	NUP88	ENSG00000108559	ENSEMBL	FOS	ENST00000303562	ENSEMBL	N/A	18971253	PAZAR	hg38	1	chr17	5413744	5414027
OREG1614330	Homo sapiens	N/A	TRANSCRIPTION FACTOR BINDING SITE	SEMA3F	ENSG00000001617	ENSEMBL	FOS	ENST00000303562	ENSEMBL	N/A	18971253	PAZAR	hg18	1	chr3	50183234	50183455
OREG1614330	Homo sapiens	N/A	TRANSCRIPTION FACTOR BINDING SITE	SEMA3F	ENSG00000001617	ENSEMBL	FOS	ENST00000303562	ENSEMBL	N/A	18971253	PAZAR	hg19	1	chr3	50208230	50208451
OREG1614330	Homo sapiens	N/A	TRANSCRIPTION FACTOR BINDING SITE	SEMA3F	ENSG00000001617	ENSEMBL	FOS	ENST00000303562	ENSEMBL	N/A	18971253	PAZAR	hg38	1	chr3	50170797	50171018
OREG1614331	Homo sapiens	N/A	TRANSCRIPTION FACTOR BINDING SITE	N/A	ENSG00000137808	ENSEMBL	FOS	ENST00000303562	ENSEMBL	N/A	18971253	PAZAR	hg18	1	chr15	67054608	67054879
OREG1614331	Homo sapiens	N/A	TRANSCRIPTION FACTOR BINDING SITE	N/A	ENSG00000137808	ENSEMBL	FOS	ENST00000303562	ENSEMBL	N/A	18971253	PAZAR	hg19	1	chr15	69267554	69267825
OREG1614331	Homo sapiens	N/A	TRANSCRIPTION FACTOR BINDING SITE	N/A	ENSG00000137808	ENSEMBL	FOS	ENST00000303562	ENSEMBL	N/A	18971253	PAZAR	hg38	1	chr15	68975215	68975486
OREG1614332	Homo sapiens	N/A	TRANSCRIPTION FACTOR BINDING SITE	N/A	ENSG00000137808	ENSEMBL	FOS	ENST00000303562	ENSEMBL	N/A	18971253	PAZAR	hg18	1	chr15	67008025	67008137
OREG1614332	Homo sapiens	N/A	TRANSCRIPTION FACTOR BINDING SITE	N/A	ENSG00000137808	ENSEMBL	FOS	ENST00000303562	ENSEMBL	N/A	18971253	PAZAR	hg19	1	chr15	69220971	69221083
OREG1614332	Homo sapiens	N/A	TRANSCRIPTION FACTOR BINDING SITE	N/A	ENSG00000137808	ENSEMBL	FOS	ENST00000303562	ENSEMBL	N/A	18971253	PAZAR	hg38	1	chr15	68928632	68928744
OREG1614333	Homo sapiens	N/A	TRANSCRIPTION FACTOR BINDING SITE	RNF13	ENSG00000082996	ENSEMBL	FOS	ENST00000303562	ENSEMBL	N/A	18971253	PAZAR	hg18	1	chr3	151013437	151014519
OREG1614333	Homo sapiens	N/A	TRANSCRIPTION FACTOR BINDING SITE	RNF13	ENSG00000082996	ENSEMBL	FOS	ENST00000303562	ENSEMBL	N/A	18971253	PAZAR	hg19	1	chr3	149530747	149531829
OREG1614333	Homo sapiens	N/A	TRANSCRIPTION FACTOR BINDING SITE	RNF13	ENSG00000082996	ENSEMBL	FOS	ENST00000303562	ENSEMBL	N/A	18971253	PAZAR	hg38	1	chr3	149812960	149814042
OREG1614334	Homo sapiens	N/A	TRANSCRIPTION FACTOR BINDING SITE	TESPA1	ENSG00000135426	ENSEMBL	FOS	ENST00000303562	ENSEMBL	N/A	18971253	PAZAR	hg18	1	chr12	53615393	53615703
OREG1614334	Homo sapiens	N/A	TRANSCRIPTION FACTOR BINDING SITE	TESPA1	ENSG00000135426	ENSEMBL	FOS	ENST00000303562	ENSEMBL	N/A	18971253	PAZAR	hg19	1	chr12	55329126	55329436
OREG1614334	Homo sapiens	N/A	TRANSCRIPTION FACTOR BINDING SITE	TESPA1	ENSG00000135426	ENSEMBL	FOS	ENST00000303562	ENSEMBL	N/A	18971253	PAZAR	hg38	1	chr12	54935342	54935652
OREG1614335	Homo sapiens	N/A	TRANSCRIPTION FACTOR BINDING SITE	RN7SKP204	ENSG00000202351	ENSEMBL	FOS	ENST00000303562	ENSEMBL	N/A	18971253	PAZAR	hg18	1	chr6	13668909	13669155
OREG1614335	Homo sapiens	N/A	TRANSCRIPTION FACTOR BINDING SITE	RN7SKP204	ENSG00000202351	ENSEMBL	FOS	ENST00000303562	ENSEMBL	N/A	18971253	PAZAR	hg19	1	chr6	13560930	13561176
OREG1614335	Homo sapiens	N/A	TRANSCRIPTION FACTOR BINDING SITE	RN7SKP204	ENSG00000202351	ENSEMBL	FOS	ENST00000303562	ENSEMBL	N/A	18971253	PAZAR	hg38	1	chr6	13560698	13560944
OREG1614336	Homo sapiens	N/A	TRANSCRIPTION FACTOR BINDING SITE	PIGV	ENSG00000060642	ENSEMBL	FOS	ENST00000303562	ENSEMBL	N/A	18971253	PAZAR	hg18	1	chr1	26998969	26999270
OREG1614336	Homo sapiens	N/A	TRANSCRIPTION FACTOR BINDING SITE	PIGV	ENSG00000060642	ENSEMBL	FOS	ENST00000303562	ENSEMBL	N/A	18971253	PAZAR	hg19	1	chr1	27126382	27126683
OREG1614336	Homo sapiens	N/A	TRANSCRIPTION FACTOR BINDING SITE	PIGV	ENSG00000060642	ENSEMBL	FOS	ENST00000303562	ENSEMBL	N/A	18971253	PAZAR	hg38	1	chr1	26799891	26800192
OREG1614337	Homo sapiens	N/A	TRANSCRIPTION FACTOR BINDING SITE	ZBTB49	ENSG00000168826	ENSEMBL	FOS	ENST00000303562	ENSEMBL	N/A	18971253	PAZAR	hg18	1	chr4	4401481	4401694
OREG1614337	Homo sapiens	N/A	TRANSCRIPTION FACTOR BINDING SITE	ZBTB49	ENSG00000168826	ENSEMBL	FOS	ENST00000303562	ENSEMBL	N/A	18971253	PAZAR	hg19	1	chr4	4350580	4350793
OREG1614337	Homo sapiens	N/A	TRANSCRIPTION FACTOR BINDING SITE	ZBTB49	ENSG00000168826	ENSEMBL	FOS	ENST00000303562	ENSEMBL	N/A	18971253	PAZAR	hg38	1	chr4	4348853	4349066
OREG1614338	Homo sapiens	N/A	TRANSCRIPTION FACTOR BINDING SITE	FAM83F	ENSG00000133477	ENSEMBL	FOS	ENST00000303562	ENSEMBL	N/A	18971253	PAZAR	hg18	1	chr22	38734327	38734552
OREG1614338	Homo sapiens	N/A	TRANSCRIPTION FACTOR BINDING SITE	FAM83F	ENSG00000133477	ENSEMBL	FOS	ENST00000303562	ENSEMBL	N/A	18971253	PAZAR	hg19	1	chr22	40404381	40404606
OREG1614338	Homo sapiens	N/A	TRANSCRIPTION FACTOR BINDING SITE	FAM83F	ENSG00000133477	ENSEMBL	FOS	ENST00000303562	ENSEMBL	N/A	18971253	PAZAR	hg38	1	chr22	40008377	40008602
OREG1614339	Homo sapiens	N/A	TRANSCRIPTION FACTOR BINDING SITE	FAM83F	ENSG00000133477	ENSEMBL	FOS	ENST00000303562	ENSEMBL	N/A	18971253	PAZAR	hg18	1	chr22	38725322	38725777
OREG1614339	Homo sapiens	N/A	TRANSCRIPTION FACTOR BINDING SITE	FAM83F	ENSG00000133477	ENSEMBL	FOS	ENST00000303562	ENSEMBL	N/A	18971253	PAZAR	hg19	1	chr22	40395376	40395831
OREG1614339	Homo sapiens	N/A	TRANSCRIPTION FACTOR BINDING SITE	FAM83F	ENSG00000133477	ENSEMBL	FOS	ENST00000303562	ENSEMBL	N/A	18971253	PAZAR	hg38	1	chr22	39999372	39999827
OREG1614340	Homo sapiens	N/A	TRANSCRIPTION FACTOR BINDING SITE	STOML1	ENSG00000067221	ENSEMBL	FOS	ENST00000303562	ENSEMBL	N/A	18971253	PAZAR	hg18	1	chr15	72053780	72053980
OREG1614340	Homo sapiens	N/A	TRANSCRIPTION FACTOR BINDING SITE	STOML1	ENSG00000067221	ENSEMBL	FOS	ENST00000303562	ENSEMBL	N/A	18971253	PAZAR	hg19	1	chr15	74266727	74266927
OREG1614340	Homo sapiens	N/A	TRANSCRIPTION FACTOR BINDING SITE	STOML1	ENSG00000067221	ENSEMBL	FOS	ENST00000303562	ENSEMBL	N/A	18971253	PAZAR	hg38	1	chr15	73974386	73974586
OREG1614341	Homo sapiens	N/A	TRANSCRIPTION FACTOR BINDING SITE	HSF1	ENSG00000185122	ENSEMBL	FOS	ENST00000303562	ENSEMBL	N/A	18971253	PAZAR	hg18	1	chr8	145485883	145486112
OREG1614341	Homo sapiens	N/A	TRANSCRIPTION FACTOR BINDING SITE	HSF1	ENSG00000185122	ENSEMBL	FOS	ENST00000303562	ENSEMBL	N/A	18971253	PAZAR	hg19	1	chr8	145515075	145515304
OREG1614341	Homo sapiens	N/A	TRANSCRIPTION FACTOR BINDING SITE	HSF1	ENSG00000185122	ENSEMBL	FOS	ENST00000303562	ENSEMBL	N/A	18971253	PAZAR	hg38	1	chr8	144291393	144291622
OREG1614342	Homo sapiens	N/A	TRANSCRIPTION FACTOR BINDING SITE	SRD5A1	ENSG00000145545	ENSEMBL	FOS	ENST00000303562	ENSEMBL	N/A	18971253	PAZAR	hg18	1	chr5	6743895	6744229
OREG1614342	Homo sapiens	N/A	TRANSCRIPTION FACTOR BINDING SITE	SRD5A1	ENSG00000145545	ENSEMBL	FOS	ENST00000303562	ENSEMBL	N/A	18971253	PAZAR	hg19	1	chr5	6690895	6691229
OREG1614342	Homo sapiens	N/A	TRANSCRIPTION FACTOR BINDING SITE	SRD5A1	ENSG00000145545	ENSEMBL	FOS	ENST00000303562	ENSEMBL	N/A	18971253	PAZAR	hg38	1	chr5	6690782	6691116
OREG1614343	Homo sapiens	N/A	TRANSCRIPTION FACTOR BINDING SITE	CPNE5	ENSG00000124772	ENSEMBL	FOS	ENST00000303562	ENSEMBL	N/A	18971253	PAZAR	hg18	1	chr6	36896493	36896960
OREG1614343	Homo sapiens	N/A	TRANSCRIPTION FACTOR BINDING SITE	CPNE5	ENSG00000124772	ENSEMBL	FOS	ENST00000303562	ENSEMBL	N/A	18971253	PAZAR	hg19	1	chr6	36788515	36788982
OREG1614343	Homo sapiens	N/A	TRANSCRIPTION FACTOR BINDING SITE	CPNE5	ENSG00000124772	ENSEMBL	FOS	ENST00000303562	ENSEMBL	N/A	18971253	PAZAR	hg38	1	chr6	36820739	36821206
OREG1614344	Homo sapiens	N/A	TRANSCRIPTION FACTOR BINDING SITE	CPNE5	ENSG00000124772	ENSEMBL	FOS	ENST00000303562	ENSEMBL	N/A	18971253	PAZAR	hg18	1	chr6	36903278	36903625
OREG1614344	Homo sapiens	N/A	TRANSCRIPTION FACTOR BINDING SITE	CPNE5	ENSG00000124772	ENSEMBL	FOS	ENST00000303562	ENSEMBL	N/A	18971253	PAZAR	hg19	1	chr6	36795300	36795647
OREG1614344	Homo sapiens	N/A	TRANSCRIPTION FACTOR BINDING SITE	CPNE5	ENSG00000124772	ENSEMBL	FOS	ENST00000303562	ENSEMBL	N/A	18971253	PAZAR	hg38	1	chr6	36827524	36827871
OREG1614345	Homo sapiens	N/A	TRANSCRIPTION FACTOR BINDING SITE	HS6ST2	ENSG00000171004	ENSEMBL	FOS	ENST00000303562	ENSEMBL	N/A	18971253	PAZAR	hg18	1	chrX	131583886	131584260
OREG1614345	Homo sapiens	N/A	TRANSCRIPTION FACTOR BINDING SITE	HS6ST2	ENSG00000171004	ENSEMBL	FOS	ENST00000303562	ENSEMBL	N/A	18971253	PAZAR	hg19	1	chrX	131756205	131756579
OREG1614345	Homo sapiens	N/A	TRANSCRIPTION FACTOR BINDING SITE	HS6ST2	ENSG00000171004	ENSEMBL	FOS	ENST00000303562	ENSEMBL	N/A	18971253	PAZAR	hg38	1	chrX	132622177	132622551
OREG1614346	Homo sapiens	N/A	TRANSCRIPTION FACTOR BINDING SITE	CEP57	ENSG00000166037	ENSEMBL	FOS	ENST00000303562	ENSEMBL	N/A	18971253	PAZAR	hg18	1	chr11	95162456	95163507
OREG1614346	Homo sapiens	N/A	TRANSCRIPTION FACTOR BINDING SITE	CEP57	ENSG00000166037	ENSEMBL	FOS	ENST00000303562	ENSEMBL	N/A	18971253	PAZAR	hg19	1	chr11	95522808	95523859
OREG1614346	Homo sapiens	N/A	TRANSCRIPTION FACTOR BINDING SITE	CEP57	ENSG00000166037	ENSEMBL	FOS	ENST00000303562	ENSEMBL	N/A	18971253	PAZAR	hg38	1	chr11	95789644	95790695
OREG1614347	Homo sapiens	N/A	TRANSCRIPTION FACTOR BINDING SITE	WDR75	ENSG00000115368	ENSEMBL	FOS	ENST00000303562	ENSEMBL	N/A	18971253	PAZAR	hg18	1	chr2	190079529	190079988
OREG1614347	Homo sapiens	N/A	TRANSCRIPTION FACTOR BINDING SITE	WDR75	ENSG00000115368	ENSEMBL	FOS	ENST00000303562	ENSEMBL	N/A	18971253	PAZAR	hg19	1	chr2	190371284	190371743
OREG1614347	Homo sapiens	N/A	TRANSCRIPTION FACTOR BINDING SITE	WDR75	ENSG00000115368	ENSEMBL	FOS	ENST00000303562	ENSEMBL	N/A	18971253	PAZAR	hg38	1	chr2	189506558	189507017
OREG1614348	Homo sapiens	N/A	TRANSCRIPTION FACTOR BINDING SITE	WDR75	ENSG00000115368	ENSEMBL	FOS	ENST00000303562	ENSEMBL	N/A	18971253	PAZAR	hg18	1	chr2	190017396	190017645
OREG1614348	Homo sapiens	N/A	TRANSCRIPTION FACTOR BINDING SITE	WDR75	ENSG00000115368	ENSEMBL	FOS	ENST00000303562	ENSEMBL	N/A	18971253	PAZAR	hg19	1	chr2	190309151	190309400
OREG1614348	Homo sapiens	N/A	TRANSCRIPTION FACTOR BINDING SITE	WDR75	ENSG00000115368	ENSEMBL	FOS	ENST00000303562	ENSEMBL	N/A	18971253	PAZAR	hg38	1	chr2	189444425	189444674
OREG1614349	Homo sapiens	N/A	TRANSCRIPTION FACTOR BINDING SITE	PER3	ENSG00000049246	ENSEMBL	FOS	ENST00000303562	ENSEMBL	N/A	18971253	PAZAR	hg18	1	chr1	7766429	7767026
OREG1614349	Homo sapiens	N/A	TRANSCRIPTION FACTOR BINDING SITE	PER3	ENSG00000049246	ENSEMBL	FOS	ENST00000303562	ENSEMBL	N/A	18971253	PAZAR	hg19	1	chr1	7843842	7844439
OREG1614349	Homo sapiens	N/A	TRANSCRIPTION FACTOR BINDING SITE	PER3	ENSG00000049246	ENSEMBL	FOS	ENST00000303562	ENSEMBL	N/A	18971253	PAZAR	hg38	1	chr1	7783782	7784379
OREG1614350	Homo sapiens	N/A	TRANSCRIPTION FACTOR BINDING SITE	PER3	ENSG00000049246	ENSEMBL	FOS	ENST00000303562	ENSEMBL	N/A	18971253	PAZAR	hg18	1	chr1	7793008	7793415
OREG1614350	Homo sapiens	N/A	TRANSCRIPTION FACTOR BINDING SITE	PER3	ENSG00000049246	ENSEMBL	FOS	ENST00000303562	ENSEMBL	N/A	18971253	PAZAR	hg19	1	chr1	7870421	7870828
OREG1614350	Homo sapiens	N/A	TRANSCRIPTION FACTOR BINDING SITE	PER3	ENSG00000049246	ENSEMBL	FOS	ENST00000303562	ENSEMBL	N/A	18971253	PAZAR	hg38	1	chr1	7810361	7810768
OREG1614351	Homo sapiens	N/A	TRANSCRIPTION FACTOR BINDING SITE	WDR64	ENSG00000162843	ENSEMBL	FOS	ENST00000303562	ENSEMBL	N/A	18971253	PAZAR	hg18	1	chr1	240036786	240037234
OREG1614351	Homo sapiens	N/A	TRANSCRIPTION FACTOR BINDING SITE	WDR64	ENSG00000162843	ENSEMBL	FOS	ENST00000303562	ENSEMBL	N/A	18971253	PAZAR	hg19	1	chr1	241970163	241970611
OREG1614351	Homo sapiens	N/A	TRANSCRIPTION FACTOR BINDING SITE	WDR64	ENSG00000162843	ENSEMBL	FOS	ENST00000303562	ENSEMBL	N/A	18971253	PAZAR	hg38	1	chr1	241806861	241807309
OREG1614352	Homo sapiens	N/A	TRANSCRIPTION FACTOR BINDING SITE	WDR64	ENSG00000162843	ENSEMBL	FOS	ENST00000303562	ENSEMBL	N/A	18971253	PAZAR	hg18	1	chr1	239936245	239936571
OREG1614352	Homo sapiens	N/A	TRANSCRIPTION FACTOR BINDING SITE	WDR64	ENSG00000162843	ENSEMBL	FOS	ENST00000303562	ENSEMBL	N/A	18971253	PAZAR	hg19	1	chr1	241869622	241869948
OREG1614352	Homo sapiens	N/A	TRANSCRIPTION FACTOR BINDING SITE	WDR64	ENSG00000162843	ENSEMBL	FOS	ENST00000303562	ENSEMBL	N/A	18971253	PAZAR	hg38	1	chr1	241706320	241706646
OREG1614353	Homo sapiens	N/A	TRANSCRIPTION FACTOR BINDING SITE	WDR64	ENSG00000162843	ENSEMBL	FOS	ENST00000303562	ENSEMBL	N/A	18971253	PAZAR	hg18	1	chr1	239925943	239927040
OREG1614353	Homo sapiens	N/A	TRANSCRIPTION FACTOR BINDING SITE	WDR64	ENSG00000162843	ENSEMBL	FOS	ENST00000303562	ENSEMBL	N/A	18971253	PAZAR	hg19	1	chr1	241859320	241860417
OREG1614353	Homo sapiens	N/A	TRANSCRIPTION FACTOR BINDING SITE	WDR64	ENSG00000162843	ENSEMBL	FOS	ENST00000303562	ENSEMBL	N/A	18971253	PAZAR	hg38	1	chr1	241696018	241697115
OREG1614354	Homo sapiens	N/A	TRANSCRIPTION FACTOR BINDING SITE	MID1IP1	ENSG00000165175	ENSEMBL	FOS	ENST00000303562	ENSEMBL	N/A	18971253	PAZAR	hg18	1	chrX	38545379	38545765
OREG1614354	Homo sapiens	N/A	TRANSCRIPTION FACTOR BINDING SITE	MID1IP1	ENSG00000165175	ENSEMBL	FOS	ENST00000303562	ENSEMBL	N/A	18971253	PAZAR	hg19	1	chrX	38660435	38660821
OREG1614354	Homo sapiens	N/A	TRANSCRIPTION FACTOR BINDING SITE	MID1IP1	ENSG00000165175	ENSEMBL	FOS	ENST00000303562	ENSEMBL	N/A	18971253	PAZAR	hg38	1	chrX	38801182	38801568
OREG1614355	Homo sapiens	N/A	TRANSCRIPTION FACTOR BINDING SITE	DPP3	ENSG00000254986	ENSEMBL	FOS	ENST00000303562	ENSEMBL	N/A	18971253	PAZAR	hg18	1	chr11	66004198	66004845
OREG1614355	Homo sapiens	N/A	TRANSCRIPTION FACTOR BINDING SITE	DPP3	ENSG00000254986	ENSEMBL	FOS	ENST00000303562	ENSEMBL	N/A	18971253	PAZAR	hg19	1	chr11	66247622	66248269
OREG1614355	Homo sapiens	N/A	TRANSCRIPTION FACTOR BINDING SITE	DPP3	ENSG00000254986	ENSEMBL	FOS	ENST00000303562	ENSEMBL	N/A	18971253	PAZAR	hg38	1	chr11	66480151	66480798
OREG1614356	Homo sapiens	N/A	TRANSCRIPTION FACTOR BINDING SITE	MIR181C	ENSG00000207613	ENSEMBL	FOS	ENST00000303562	ENSEMBL	N/A	18971253	PAZAR	hg18	1	chr19	13833557	13833860
OREG1614356	Homo sapiens	N/A	TRANSCRIPTION FACTOR BINDING SITE	MIR181C	ENSG00000207613	ENSEMBL	FOS	ENST00000303562	ENSEMBL	N/A	18971253	PAZAR	hg19	1	chr19	13972557	13972860
OREG1614356	Homo sapiens	N/A	TRANSCRIPTION FACTOR BINDING SITE	MIR181C	ENSG00000207613	ENSEMBL	FOS	ENST00000303562	ENSEMBL	N/A	18971253	PAZAR	hg38	1	chr19	13861743	13862046
OREG1614357	Homo sapiens	N/A	TRANSCRIPTION FACTOR BINDING SITE	HDAC4	ENSG00000068024	ENSEMBL	FOS	ENST00000303562	ENSEMBL	N/A	18971253	PAZAR	hg18	1	chr2	239987493	239988433
OREG1614357	Homo sapiens	N/A	TRANSCRIPTION FACTOR BINDING SITE	HDAC4	ENSG00000068024	ENSEMBL	FOS	ENST00000303562	ENSEMBL	N/A	18971253	PAZAR	hg19	1	chr2	240322556	240323496
OREG1614357	Homo sapiens	N/A	TRANSCRIPTION FACTOR BINDING SITE	HDAC4	ENSG00000068024	ENSEMBL	FOS	ENST00000303562	ENSEMBL	N/A	18971253	PAZAR	hg38	1	chr2	239400862	239401802
OREG1614358	Homo sapiens	N/A	TRANSCRIPTION FACTOR BINDING SITE	HDAC4	ENSG00000068024	ENSEMBL	FOS	ENST00000303562	ENSEMBL	N/A	18971253	PAZAR	hg18	1	chr2	240083273	240083851
OREG1614358	Homo sapiens	N/A	TRANSCRIPTION FACTOR BINDING SITE	HDAC4	ENSG00000068024	ENSEMBL	FOS	ENST00000303562	ENSEMBL	N/A	18971253	PAZAR	hg19	1	chr2	240418336	240418914
OREG1614358	Homo sapiens	N/A	TRANSCRIPTION FACTOR BINDING SITE	HDAC4	ENSG00000068024	ENSEMBL	FOS	ENST00000303562	ENSEMBL	N/A	18971253	PAZAR	hg38	1	chr2	239496642	239497220
OREG1614359	Homo sapiens	N/A	TRANSCRIPTION FACTOR BINDING SITE	HDAC4	ENSG00000068024	ENSEMBL	FOS	ENST00000303562	ENSEMBL	N/A	18971253	PAZAR	hg18	1	chr2	239844121	239844519
OREG1614359	Homo sapiens	N/A	TRANSCRIPTION FACTOR BINDING SITE	HDAC4	ENSG00000068024	ENSEMBL	FOS	ENST00000303562	ENSEMBL	N/A	18971253	PAZAR	hg19	1	chr2	240179184	240179582
OREG1614359	Homo sapiens	N/A	TRANSCRIPTION FACTOR BINDING SITE	HDAC4	ENSG00000068024	ENSEMBL	FOS	ENST00000303562	ENSEMBL	N/A	18971253	PAZAR	hg38	1	chr2	239257488	239257886
OREG1614360	Homo sapiens	N/A	TRANSCRIPTION FACTOR BINDING SITE	HDAC4	ENSG00000068024	ENSEMBL	FOS	ENST00000303562	ENSEMBL	N/A	18971253	PAZAR	hg18	1	chr2	239908609	239908933
OREG1614360	Homo sapiens	N/A	TRANSCRIPTION FACTOR BINDING SITE	HDAC4	ENSG00000068024	ENSEMBL	FOS	ENST00000303562	ENSEMBL	N/A	18971253	PAZAR	hg19	1	chr2	240243672	240243996
OREG1614360	Homo sapiens	N/A	TRANSCRIPTION FACTOR BINDING SITE	HDAC4	ENSG00000068024	ENSEMBL	FOS	ENST00000303562	ENSEMBL	N/A	18971253	PAZAR	hg38	1	chr2	239321977	239322301
OREG1614361	Homo sapiens	N/A	TRANSCRIPTION FACTOR BINDING SITE	HDAC4	ENSG00000068024	ENSEMBL	FOS	ENST00000303562	ENSEMBL	N/A	18971253	PAZAR	hg18	1	chr2	239909465	239909753
OREG1614361	Homo sapiens	N/A	TRANSCRIPTION FACTOR BINDING SITE	HDAC4	ENSG00000068024	ENSEMBL	FOS	ENST00000303562	ENSEMBL	N/A	18971253	PAZAR	hg19	1	chr2	240244528	240244816
OREG1614361	Homo sapiens	N/A	TRANSCRIPTION FACTOR BINDING SITE	HDAC4	ENSG00000068024	ENSEMBL	FOS	ENST00000303562	ENSEMBL	N/A	18971253	PAZAR	hg38	1	chr2	239322833	239323121
OREG1614362	Homo sapiens	N/A	TRANSCRIPTION FACTOR BINDING SITE	HDAC4	ENSG00000068024	ENSEMBL	FOS	ENST00000303562	ENSEMBL	N/A	18971253	PAZAR	hg18	1	chr2	239947022	239947321
OREG1614362	Homo sapiens	N/A	TRANSCRIPTION FACTOR BINDING SITE	HDAC4	ENSG00000068024	ENSEMBL	FOS	ENST00000303562	ENSEMBL	N/A	18971253	PAZAR	hg19	1	chr2	240282085	240282384
OREG1614362	Homo sapiens	N/A	TRANSCRIPTION FACTOR BINDING SITE	HDAC4	ENSG00000068024	ENSEMBL	FOS	ENST00000303562	ENSEMBL	N/A	18971253	PAZAR	hg38	1	chr2	239360390	239360689
OREG1614363	Homo sapiens	N/A	TRANSCRIPTION FACTOR BINDING SITE	HDAC4	ENSG00000068024	ENSEMBL	FOS	ENST00000303562	ENSEMBL	N/A	18971253	PAZAR	hg18	1	chr2	239866888	239867195
OREG1614363	Homo sapiens	N/A	TRANSCRIPTION FACTOR BINDING SITE	HDAC4	ENSG00000068024	ENSEMBL	FOS	ENST00000303562	ENSEMBL	N/A	18971253	PAZAR	hg19	1	chr2	240201951	240202258
OREG1614363	Homo sapiens	N/A	TRANSCRIPTION FACTOR BINDING SITE	HDAC4	ENSG00000068024	ENSEMBL	FOS	ENST00000303562	ENSEMBL	N/A	18971253	PAZAR	hg38	1	chr2	239280255	239280562
OREG1614364	Homo sapiens	N/A	TRANSCRIPTION FACTOR BINDING SITE	LRRC25	ENSG00000175489	ENSEMBL	FOS	ENST00000303562	ENSEMBL	N/A	18971253	PAZAR	hg18	1	chr19	18364425	18364671
OREG1614364	Homo sapiens	N/A	TRANSCRIPTION FACTOR BINDING SITE	LRRC25	ENSG00000175489	ENSEMBL	FOS	ENST00000303562	ENSEMBL	N/A	18971253	PAZAR	hg19	1	chr19	18503425	18503671
OREG1614364	Homo sapiens	N/A	TRANSCRIPTION FACTOR BINDING SITE	LRRC25	ENSG00000175489	ENSEMBL	FOS	ENST00000303562	ENSEMBL	N/A	18971253	PAZAR	hg38	1	chr19	18392615	18392861
OREG1614365	Homo sapiens	N/A	TRANSCRIPTION FACTOR BINDING SITE	PDK3	ENSG00000067992	ENSEMBL	FOS	ENST00000303562	ENSEMBL	N/A	18971253	PAZAR	hg18	1	chrX	24393053	24393321
OREG1614365	Homo sapiens	N/A	TRANSCRIPTION FACTOR BINDING SITE	PDK3	ENSG00000067992	ENSEMBL	FOS	ENST00000303562	ENSEMBL	N/A	18971253	PAZAR	hg19	1	chrX	24483132	24483400
OREG1614365	Homo sapiens	N/A	TRANSCRIPTION FACTOR BINDING SITE	PDK3	ENSG00000067992	ENSEMBL	FOS	ENST00000303562	ENSEMBL	N/A	18971253	PAZAR	hg38	1	chrX	24465015	24465283
OREG1614366	Homo sapiens	N/A	TRANSCRIPTION FACTOR BINDING SITE	PDK3	ENSG00000067992	ENSEMBL	FOS	ENST00000303562	ENSEMBL	N/A	18971253	PAZAR	hg18	1	chrX	24354446	24354674
OREG1614366	Homo sapiens	N/A	TRANSCRIPTION FACTOR BINDING SITE	PDK3	ENSG00000067992	ENSEMBL	FOS	ENST00000303562	ENSEMBL	N/A	18971253	PAZAR	hg19	1	chrX	24444525	24444753
OREG1614366	Homo sapiens	N/A	TRANSCRIPTION FACTOR BINDING SITE	PDK3	ENSG00000067992	ENSEMBL	FOS	ENST00000303562	ENSEMBL	N/A	18971253	PAZAR	hg38	1	chrX	24426408	24426636
OREG1614367	Homo sapiens	N/A	TRANSCRIPTION FACTOR BINDING SITE	CCDC60	ENSG00000183273	ENSEMBL	FOS	ENST00000303562	ENSEMBL	N/A	18971253	PAZAR	hg18	1	chr12	118225477	118225812
OREG1614367	Homo sapiens	N/A	TRANSCRIPTION FACTOR BINDING SITE	CCDC60	ENSG00000183273	ENSEMBL	FOS	ENST00000303562	ENSEMBL	N/A	18971253	PAZAR	hg19	1	chr12	119741094	119741429
OREG1614367	Homo sapiens	N/A	TRANSCRIPTION FACTOR BINDING SITE	CCDC60	ENSG00000183273	ENSEMBL	FOS	ENST00000303562	ENSEMBL	N/A	18971253	PAZAR	hg38	1	chr12	119303289	119303624
OREG1614368	Homo sapiens	N/A	TRANSCRIPTION FACTOR BINDING SITE	CCDC60	ENSG00000183273	ENSEMBL	FOS	ENST00000303562	ENSEMBL	N/A	18971253	PAZAR	hg18	1	chr12	118236503	118236813
OREG1614368	Homo sapiens	N/A	TRANSCRIPTION FACTOR BINDING SITE	CCDC60	ENSG00000183273	ENSEMBL	FOS	ENST00000303562	ENSEMBL	N/A	18971253	PAZAR	hg19	1	chr12	119752120	119752430
OREG1614368	Homo sapiens	N/A	TRANSCRIPTION FACTOR BINDING SITE	CCDC60	ENSG00000183273	ENSEMBL	FOS	ENST00000303562	ENSEMBL	N/A	18971253	PAZAR	hg38	1	chr12	119314315	119314625
OREG1614369	Homo sapiens	N/A	TRANSCRIPTION FACTOR BINDING SITE	CCDC60	ENSG00000183273	ENSEMBL	FOS	ENST00000303562	ENSEMBL	N/A	18971253	PAZAR	hg18	1	chr12	118305472	118305675
OREG1614369	Homo sapiens	N/A	TRANSCRIPTION FACTOR BINDING SITE	CCDC60	ENSG00000183273	ENSEMBL	FOS	ENST00000303562	ENSEMBL	N/A	18971253	PAZAR	hg19	1	chr12	119821089	119821292
OREG1614369	Homo sapiens	N/A	TRANSCRIPTION FACTOR BINDING SITE	CCDC60	ENSG00000183273	ENSEMBL	FOS	ENST00000303562	ENSEMBL	N/A	18971253	PAZAR	hg38	1	chr12	119383284	119383487
OREG1614370	Homo sapiens	N/A	TRANSCRIPTION FACTOR BINDING SITE	DFNA5	ENSG00000105928	ENSEMBL	FOS	ENST00000303562	ENSEMBL	N/A	18971253	PAZAR	hg18	1	chr7	24784892	24785403
OREG1614370	Homo sapiens	N/A	TRANSCRIPTION FACTOR BINDING SITE	DFNA5	ENSG00000105928	ENSEMBL	FOS	ENST00000303562	ENSEMBL	N/A	18971253	PAZAR	hg19	1	chr7	24818367	24818878
OREG1614370	Homo sapiens	N/A	TRANSCRIPTION FACTOR BINDING SITE	DFNA5	ENSG00000105928	ENSEMBL	FOS	ENST00000303562	ENSEMBL	N/A	18971253	PAZAR	hg38	1	chr7	24778748	24779259
OREG1614371	Homo sapiens	N/A	TRANSCRIPTION FACTOR BINDING SITE	DFNA5	ENSG00000105928	ENSEMBL	FOS	ENST00000303562	ENSEMBL	N/A	18971253	PAZAR	hg18	1	chr7	24769489	24769746
OREG1614371	Homo sapiens	N/A	TRANSCRIPTION FACTOR BINDING SITE	DFNA5	ENSG00000105928	ENSEMBL	FOS	ENST00000303562	ENSEMBL	N/A	18971253	PAZAR	hg19	1	chr7	24802964	24803221
OREG1614371	Homo sapiens	N/A	TRANSCRIPTION FACTOR BINDING SITE	DFNA5	ENSG00000105928	ENSEMBL	FOS	ENST00000303562	ENSEMBL	N/A	18971253	PAZAR	hg38	1	chr7	24763345	24763602
OREG1614372	Homo sapiens	N/A	TRANSCRIPTION FACTOR BINDING SITE	MAPK1	ENSG00000100030	ENSEMBL	FOS	ENST00000303562	ENSEMBL	N/A	18971253	PAZAR	hg18	1	chr22	20475938	20476477
OREG1614372	Homo sapiens	N/A	TRANSCRIPTION FACTOR BINDING SITE	MAPK1	ENSG00000100030	ENSEMBL	FOS	ENST00000303562	ENSEMBL	N/A	18971253	PAZAR	hg19	1	chr22	22145938	22146477
OREG1614372	Homo sapiens	N/A	TRANSCRIPTION FACTOR BINDING SITE	MAPK1	ENSG00000100030	ENSEMBL	FOS	ENST00000303562	ENSEMBL	N/A	18971253	PAZAR	hg38	1	chr22	21791649	21792188
OREG1614373	Homo sapiens	N/A	TRANSCRIPTION FACTOR BINDING SITE	MAPK1	ENSG00000100030	ENSEMBL	FOS	ENST00000303562	ENSEMBL	N/A	18971253	PAZAR	hg18	1	chr22	20560721	20561349
OREG1614373	Homo sapiens	N/A	TRANSCRIPTION FACTOR BINDING SITE	MAPK1	ENSG00000100030	ENSEMBL	FOS	ENST00000303562	ENSEMBL	N/A	18971253	PAZAR	hg19	1	chr22	22230721	22231349
OREG1614373	Homo sapiens	N/A	TRANSCRIPTION FACTOR BINDING SITE	MAPK1	ENSG00000100030	ENSEMBL	FOS	ENST00000303562	ENSEMBL	N/A	18971253	PAZAR	hg38	1	chr22	21876431	21877059
OREG1614374	Homo sapiens	N/A	TRANSCRIPTION FACTOR BINDING SITE	MAPK1	ENSG00000100030	ENSEMBL	FOS	ENST00000303562	ENSEMBL	N/A	18971253	PAZAR	hg18	1	chr22	20463272	20463633
OREG1614374	Homo sapiens	N/A	TRANSCRIPTION FACTOR BINDING SITE	MAPK1	ENSG00000100030	ENSEMBL	FOS	ENST00000303562	ENSEMBL	N/A	18971253	PAZAR	hg19	1	chr22	22133272	22133633
OREG1614374	Homo sapiens	N/A	TRANSCRIPTION FACTOR BINDING SITE	MAPK1	ENSG00000100030	ENSEMBL	FOS	ENST00000303562	ENSEMBL	N/A	18971253	PAZAR	hg38	1	chr22	21778983	21779344
OREG1614375	Homo sapiens	N/A	TRANSCRIPTION FACTOR BINDING SITE	MAPK1	ENSG00000100030	ENSEMBL	FOS	ENST00000303562	ENSEMBL	N/A	18971253	PAZAR	hg18	1	chr22	20469015	20469416
OREG1614375	Homo sapiens	N/A	TRANSCRIPTION FACTOR BINDING SITE	MAPK1	ENSG00000100030	ENSEMBL	FOS	ENST00000303562	ENSEMBL	N/A	18971253	PAZAR	hg19	1	chr22	22139015	22139416
OREG1614375	Homo sapiens	N/A	TRANSCRIPTION FACTOR BINDING SITE	MAPK1	ENSG00000100030	ENSEMBL	FOS	ENST00000303562	ENSEMBL	N/A	18971253	PAZAR	hg38	1	chr22	21784726	21785127
OREG1614376	Homo sapiens	N/A	TRANSCRIPTION FACTOR BINDING SITE	MAPK1	ENSG00000100030	ENSEMBL	FOS	ENST00000303562	ENSEMBL	N/A	18971253	PAZAR	hg18	1	chr22	20500883	20501425
OREG1614376	Homo sapiens	N/A	TRANSCRIPTION FACTOR BINDING SITE	MAPK1	ENSG00000100030	ENSEMBL	FOS	ENST00000303562	ENSEMBL	N/A	18971253	PAZAR	hg19	1	chr22	22170883	22171425
OREG1614376	Homo sapiens	N/A	TRANSCRIPTION FACTOR BINDING SITE	MAPK1	ENSG00000100030	ENSEMBL	FOS	ENST00000303562	ENSEMBL	N/A	18971253	PAZAR	hg38	1	chr22	21816594	21817136
OREG1614377	Homo sapiens	N/A	TRANSCRIPTION FACTOR BINDING SITE	MAPK1	ENSG00000100030	ENSEMBL	FOS	ENST00000303562	ENSEMBL	N/A	18971253	PAZAR	hg18	1	chr22	20440031	20440498
OREG1614377	Homo sapiens	N/A	TRANSCRIPTION FACTOR BINDING SITE	MAPK1	ENSG00000100030	ENSEMBL	FOS	ENST00000303562	ENSEMBL	N/A	18971253	PAZAR	hg19	1	chr22	22110031	22110498
OREG1614377	Homo sapiens	N/A	TRANSCRIPTION FACTOR BINDING SITE	MAPK1	ENSG00000100030	ENSEMBL	FOS	ENST00000303562	ENSEMBL	N/A	18971253	PAZAR	hg38	1	chr22	21755742	21756209
OREG1614378	Homo sapiens	N/A	TRANSCRIPTION FACTOR BINDING SITE	MAPK1	ENSG00000100030	ENSEMBL	FOS	ENST00000303562	ENSEMBL	N/A	18971253	PAZAR	hg18	1	chr22	20551858	20552642
OREG1614378	Homo sapiens	N/A	TRANSCRIPTION FACTOR BINDING SITE	MAPK1	ENSG00000100030	ENSEMBL	FOS	ENST00000303562	ENSEMBL	N/A	18971253	PAZAR	hg19	1	chr22	22221858	22222642
OREG1614378	Homo sapiens	N/A	TRANSCRIPTION FACTOR BINDING SITE	MAPK1	ENSG00000100030	ENSEMBL	FOS	ENST00000303562	ENSEMBL	N/A	18971253	PAZAR	hg38	1	chr22	21867568	21868352
OREG1614379	Homo sapiens	N/A	TRANSCRIPTION FACTOR BINDING SITE	MAPK1	ENSG00000100030	ENSEMBL	FOS	ENST00000303562	ENSEMBL	N/A	18971253	PAZAR	hg18	1	chr22	20508620	20508815
OREG1614379	Homo sapiens	N/A	TRANSCRIPTION FACTOR BINDING SITE	MAPK1	ENSG00000100030	ENSEMBL	FOS	ENST00000303562	ENSEMBL	N/A	18971253	PAZAR	hg19	1	chr22	22178620	22178815
OREG1614379	Homo sapiens	N/A	TRANSCRIPTION FACTOR BINDING SITE	MAPK1	ENSG00000100030	ENSEMBL	FOS	ENST00000303562	ENSEMBL	N/A	18971253	PAZAR	hg38	1	chr22	21824331	21824526
OREG1614380	Homo sapiens	N/A	TRANSCRIPTION FACTOR BINDING SITE	HIPK2	ENSG00000064393	ENSEMBL	FOS	ENST00000303562	ENSEMBL	N/A	18971253	PAZAR	hg18	1	chr7	139023319	139024009
OREG1614380	Homo sapiens	N/A	TRANSCRIPTION FACTOR BINDING SITE	HIPK2	ENSG00000064393	ENSEMBL	FOS	ENST00000303562	ENSEMBL	N/A	18971253	PAZAR	hg19	1	chr7	139372779	139373469
OREG1614380	Homo sapiens	N/A	TRANSCRIPTION FACTOR BINDING SITE	HIPK2	ENSG00000064393	ENSEMBL	FOS	ENST00000303562	ENSEMBL	N/A	18971253	PAZAR	hg38	1	chr7	139688033	139688723
OREG1614381	Homo sapiens	N/A	TRANSCRIPTION FACTOR BINDING SITE	HIPK2	ENSG00000064393	ENSEMBL	FOS	ENST00000303562	ENSEMBL	N/A	18971253	PAZAR	hg18	1	chr7	139016120	139016515
OREG1614381	Homo sapiens	N/A	TRANSCRIPTION FACTOR BINDING SITE	HIPK2	ENSG00000064393	ENSEMBL	FOS	ENST00000303562	ENSEMBL	N/A	18971253	PAZAR	hg19	1	chr7	139365580	139365975
OREG1614381	Homo sapiens	N/A	TRANSCRIPTION FACTOR BINDING SITE	HIPK2	ENSG00000064393	ENSEMBL	FOS	ENST00000303562	ENSEMBL	N/A	18971253	PAZAR	hg38	1	chr7	139680834	139681229
OREG1614382	Homo sapiens	N/A	TRANSCRIPTION FACTOR BINDING SITE	HIPK2	ENSG00000064393	ENSEMBL	FOS	ENST00000303562	ENSEMBL	N/A	18971253	PAZAR	hg18	1	chr7	139120604	139120816
OREG1614382	Homo sapiens	N/A	TRANSCRIPTION FACTOR BINDING SITE	HIPK2	ENSG00000064393	ENSEMBL	FOS	ENST00000303562	ENSEMBL	N/A	18971253	PAZAR	hg19	1	chr7	139474135	139474347
OREG1614382	Homo sapiens	N/A	TRANSCRIPTION FACTOR BINDING SITE	HIPK2	ENSG00000064393	ENSEMBL	FOS	ENST00000303562	ENSEMBL	N/A	18971253	PAZAR	hg38	1	chr7	139774336	139774548
OREG1614383	Homo sapiens	N/A	TRANSCRIPTION FACTOR BINDING SITE	BCAS3	ENSG00000141376	ENSEMBL	FOS	ENST00000303562	ENSEMBL	N/A	18971253	PAZAR	hg18	1	chr17	56109349	56110178
OREG1614383	Homo sapiens	N/A	TRANSCRIPTION FACTOR BINDING SITE	BCAS3	ENSG00000141376	ENSEMBL	FOS	ENST00000303562	ENSEMBL	N/A	18971253	PAZAR	hg19	1	chr17	58754567	58755396
OREG1614383	Homo sapiens	N/A	TRANSCRIPTION FACTOR BINDING SITE	BCAS3	ENSG00000141376	ENSEMBL	FOS	ENST00000303562	ENSEMBL	N/A	18971253	PAZAR	hg38	1	chr17	60677206	60678035
OREG1614384	Homo sapiens	N/A	TRANSCRIPTION FACTOR BINDING SITE	BCAS3	ENSG00000141376	ENSEMBL	FOS	ENST00000303562	ENSEMBL	N/A	18971253	PAZAR	hg18	1	chr17	56106818	56107175
OREG1614384	Homo sapiens	N/A	TRANSCRIPTION FACTOR BINDING SITE	BCAS3	ENSG00000141376	ENSEMBL	FOS	ENST00000303562	ENSEMBL	N/A	18971253	PAZAR	hg19	1	chr17	58752036	58752393
OREG1614384	Homo sapiens	N/A	TRANSCRIPTION FACTOR BINDING SITE	BCAS3	ENSG00000141376	ENSEMBL	FOS	ENST00000303562	ENSEMBL	N/A	18971253	PAZAR	hg38	1	chr17	60674675	60675032
OREG1614385	Homo sapiens	N/A	TRANSCRIPTION FACTOR BINDING SITE	BCAS3	ENSG00000141376	ENSEMBL	FOS	ENST00000303562	ENSEMBL	N/A	18971253	PAZAR	hg18	1	chr17	56669238	56669580
OREG1614385	Homo sapiens	N/A	TRANSCRIPTION FACTOR BINDING SITE	BCAS3	ENSG00000141376	ENSEMBL	FOS	ENST00000303562	ENSEMBL	N/A	18971253	PAZAR	hg19	1	chr17	59314456	59314798
OREG1614385	Homo sapiens	N/A	TRANSCRIPTION FACTOR BINDING SITE	BCAS3	ENSG00000141376	ENSEMBL	FOS	ENST00000303562	ENSEMBL	N/A	18971253	PAZAR	hg38	1	chr17	61237095	61237437
OREG1614386	Homo sapiens	N/A	TRANSCRIPTION FACTOR BINDING SITE	MSLN	ENSG00000102854	ENSEMBL	FOS	ENST00000303562	ENSEMBL	N/A	18971253	PAZAR	hg18	1	chr16	704884	705214
OREG1614386	Homo sapiens	N/A	TRANSCRIPTION FACTOR BINDING SITE	MSLN	ENSG00000102854	ENSEMBL	FOS	ENST00000303562	ENSEMBL	N/A	18971253	PAZAR	hg19	1	chr16	764883	765213
OREG1614386	Homo sapiens	N/A	TRANSCRIPTION FACTOR BINDING SITE	MSLN	ENSG00000102854	ENSEMBL	FOS	ENST00000303562	ENSEMBL	N/A	18971253	PAZAR	hg38	1	chr16	714883	715213
OREG1614387	Homo sapiens	N/A	TRANSCRIPTION FACTOR BINDING SITE	MSLN	ENSG00000102854	ENSEMBL	FOS	ENST00000303562	ENSEMBL	N/A	18971253	PAZAR	hg18	1	chr16	730855	731221
OREG1614387	Homo sapiens	N/A	TRANSCRIPTION FACTOR BINDING SITE	MSLN	ENSG00000102854	ENSEMBL	FOS	ENST00000303562	ENSEMBL	N/A	18971253	PAZAR	hg19	1	chr16	790854	791220
OREG1614387	Homo sapiens	N/A	TRANSCRIPTION FACTOR BINDING SITE	MSLN	ENSG00000102854	ENSEMBL	FOS	ENST00000303562	ENSEMBL	N/A	18971253	PAZAR	hg38	1	chr16	740854	741220
OREG1614388	Homo sapiens	N/A	TRANSCRIPTION FACTOR BINDING SITE	KIF13A	ENSG00000137177	ENSEMBL	FOS	ENST00000303562	ENSEMBL	N/A	18971253	PAZAR	hg18	1	chr6	17972472	17972903
OREG1614388	Homo sapiens	N/A	TRANSCRIPTION FACTOR BINDING SITE	KIF13A	ENSG00000137177	ENSEMBL	FOS	ENST00000303562	ENSEMBL	N/A	18971253	PAZAR	hg19	1	chr6	17864493	17864924
OREG1614388	Homo sapiens	N/A	TRANSCRIPTION FACTOR BINDING SITE	KIF13A	ENSG00000137177	ENSEMBL	FOS	ENST00000303562	ENSEMBL	N/A	18971253	PAZAR	hg38	1	chr6	17864262	17864693
OREG1614389	Homo sapiens	N/A	TRANSCRIPTION FACTOR BINDING SITE	KIF13A	ENSG00000137177	ENSEMBL	FOS	ENST00000303562	ENSEMBL	N/A	18971253	PAZAR	hg18	1	chr6	18015752	18016373
OREG1614389	Homo sapiens	N/A	TRANSCRIPTION FACTOR BINDING SITE	KIF13A	ENSG00000137177	ENSEMBL	FOS	ENST00000303562	ENSEMBL	N/A	18971253	PAZAR	hg19	1	chr6	17907773	17908394
OREG1614389	Homo sapiens	N/A	TRANSCRIPTION FACTOR BINDING SITE	KIF13A	ENSG00000137177	ENSEMBL	FOS	ENST00000303562	ENSEMBL	N/A	18971253	PAZAR	hg38	1	chr6	17907542	17908163
OREG1614390	Homo sapiens	N/A	TRANSCRIPTION FACTOR BINDING SITE	KIF13A	ENSG00000137177	ENSEMBL	FOS	ENST00000303562	ENSEMBL	N/A	18971253	PAZAR	hg18	1	chr6	17973947	17974319
OREG1614390	Homo sapiens	N/A	TRANSCRIPTION FACTOR BINDING SITE	KIF13A	ENSG00000137177	ENSEMBL	FOS	ENST00000303562	ENSEMBL	N/A	18971253	PAZAR	hg19	1	chr6	17865968	17866340
OREG1614390	Homo sapiens	N/A	TRANSCRIPTION FACTOR BINDING SITE	KIF13A	ENSG00000137177	ENSEMBL	FOS	ENST00000303562	ENSEMBL	N/A	18971253	PAZAR	hg38	1	chr6	17865737	17866109
OREG1614391	Homo sapiens	N/A	TRANSCRIPTION FACTOR BINDING SITE	KIF13A	ENSG00000137177	ENSEMBL	FOS	ENST00000303562	ENSEMBL	N/A	18971253	PAZAR	hg18	1	chr6	18079723	18080111
OREG1614391	Homo sapiens	N/A	TRANSCRIPTION FACTOR BINDING SITE	KIF13A	ENSG00000137177	ENSEMBL	FOS	ENST00000303562	ENSEMBL	N/A	18971253	PAZAR	hg19	1	chr6	17971744	17972132
OREG1614391	Homo sapiens	N/A	TRANSCRIPTION FACTOR BINDING SITE	KIF13A	ENSG00000137177	ENSEMBL	FOS	ENST00000303562	ENSEMBL	N/A	18971253	PAZAR	hg38	1	chr6	17971513	17971901
OREG1614392	Homo sapiens	N/A	TRANSCRIPTION FACTOR BINDING SITE	KIF13A	ENSG00000137177	ENSEMBL	FOS	ENST00000303562	ENSEMBL	N/A	18971253	PAZAR	hg18	1	chr6	18151454	18151805
OREG1614392	Homo sapiens	N/A	TRANSCRIPTION FACTOR BINDING SITE	KIF13A	ENSG00000137177	ENSEMBL	FOS	ENST00000303562	ENSEMBL	N/A	18971253	PAZAR	hg19	1	chr6	18043475	18043826
OREG1614392	Homo sapiens	N/A	TRANSCRIPTION FACTOR BINDING SITE	KIF13A	ENSG00000137177	ENSEMBL	FOS	ENST00000303562	ENSEMBL	N/A	18971253	PAZAR	hg38	1	chr6	18043244	18043595
OREG1614393	Homo sapiens	N/A	TRANSCRIPTION FACTOR BINDING SITE	KIF13A	ENSG00000137177	ENSEMBL	FOS	ENST00000303562	ENSEMBL	N/A	18971253	PAZAR	hg18	1	chr6	18118836	18119094
OREG1614393	Homo sapiens	N/A	TRANSCRIPTION FACTOR BINDING SITE	KIF13A	ENSG00000137177	ENSEMBL	FOS	ENST00000303562	ENSEMBL	N/A	18971253	PAZAR	hg19	1	chr6	18010857	18011115
OREG1614393	Homo sapiens	N/A	TRANSCRIPTION FACTOR BINDING SITE	KIF13A	ENSG00000137177	ENSEMBL	FOS	ENST00000303562	ENSEMBL	N/A	18971253	PAZAR	hg38	1	chr6	18010626	18010884
OREG1614394	Homo sapiens	N/A	TRANSCRIPTION FACTOR BINDING SITE	KIF13A	ENSG00000137177	ENSEMBL	FOS	ENST00000303562	ENSEMBL	N/A	18971253	PAZAR	hg18	1	chr6	18101673	18102051
OREG1614394	Homo sapiens	N/A	TRANSCRIPTION FACTOR BINDING SITE	KIF13A	ENSG00000137177	ENSEMBL	FOS	ENST00000303562	ENSEMBL	N/A	18971253	PAZAR	hg19	1	chr6	17993694	17994072
OREG1614394	Homo sapiens	N/A	TRANSCRIPTION FACTOR BINDING SITE	KIF13A	ENSG00000137177	ENSEMBL	FOS	ENST00000303562	ENSEMBL	N/A	18971253	PAZAR	hg38	1	chr6	17993463	17993841
OREG1614395	Homo sapiens	N/A	TRANSCRIPTION FACTOR BINDING SITE	KIF13A	ENSG00000137177	ENSEMBL	FOS	ENST00000303562	ENSEMBL	N/A	18971253	PAZAR	hg18	1	chr6	18127543	18127745
OREG1614395	Homo sapiens	N/A	TRANSCRIPTION FACTOR BINDING SITE	KIF13A	ENSG00000137177	ENSEMBL	FOS	ENST00000303562	ENSEMBL	N/A	18971253	PAZAR	hg19	1	chr6	18019564	18019766
OREG1614395	Homo sapiens	N/A	TRANSCRIPTION FACTOR BINDING SITE	KIF13A	ENSG00000137177	ENSEMBL	FOS	ENST00000303562	ENSEMBL	N/A	18971253	PAZAR	hg38	1	chr6	18019333	18019535
OREG1614396	Homo sapiens	N/A	TRANSCRIPTION FACTOR BINDING SITE	KIF13A	ENSG00000137177	ENSEMBL	FOS	ENST00000303562	ENSEMBL	N/A	18971253	PAZAR	hg18	1	chr6	18089727	18089946
OREG1614396	Homo sapiens	N/A	TRANSCRIPTION FACTOR BINDING SITE	KIF13A	ENSG00000137177	ENSEMBL	FOS	ENST00000303562	ENSEMBL	N/A	18971253	PAZAR	hg19	1	chr6	17981748	17981967
OREG1614396	Homo sapiens	N/A	TRANSCRIPTION FACTOR BINDING SITE	KIF13A	ENSG00000137177	ENSEMBL	FOS	ENST00000303562	ENSEMBL	N/A	18971253	PAZAR	hg38	1	chr6	17981517	17981736
OREG1614397	Homo sapiens	N/A	TRANSCRIPTION FACTOR BINDING SITE	RASSF5	ENSG00000136653	ENSEMBL	FOS	ENST00000303562	ENSEMBL	N/A	18971253	PAZAR	hg18	1	chr1	204802939	204803309
OREG1614397	Homo sapiens	N/A	TRANSCRIPTION FACTOR BINDING SITE	RASSF5	ENSG00000136653	ENSEMBL	FOS	ENST00000303562	ENSEMBL	N/A	18971253	PAZAR	hg19	1	chr1	206736316	206736686
OREG1614397	Homo sapiens	N/A	TRANSCRIPTION FACTOR BINDING SITE	RASSF5	ENSG00000136653	ENSEMBL	FOS	ENST00000303562	ENSEMBL	N/A	18971253	PAZAR	hg38	1	chr1	206562988	206563358
OREG1614398	Homo sapiens	N/A	TRANSCRIPTION FACTOR BINDING SITE	RASSF5	ENSG00000136653	ENSEMBL	FOS	ENST00000303562	ENSEMBL	N/A	18971253	PAZAR	hg18	1	chr1	204744049	204744462
OREG1614398	Homo sapiens	N/A	TRANSCRIPTION FACTOR BINDING SITE	RASSF5	ENSG00000136653	ENSEMBL	FOS	ENST00000303562	ENSEMBL	N/A	18971253	PAZAR	hg19	1	chr1	206677426	206677839
OREG1614398	Homo sapiens	N/A	TRANSCRIPTION FACTOR BINDING SITE	RASSF5	ENSG00000136653	ENSEMBL	FOS	ENST00000303562	ENSEMBL	N/A	18971253	PAZAR	hg38	1	chr1	206504093	206504506
OREG1614399	Homo sapiens	N/A	TRANSCRIPTION FACTOR BINDING SITE	NRGN	ENSG00000154146	ENSEMBL	FOS	ENST00000303562	ENSEMBL	N/A	18971253	PAZAR	hg18	1	chr11	124114819	124115167
OREG1614399	Homo sapiens	N/A	TRANSCRIPTION FACTOR BINDING SITE	NRGN	ENSG00000154146	ENSEMBL	FOS	ENST00000303562	ENSEMBL	N/A	18971253	PAZAR	hg19	1	chr11	124609609	124609957
OREG1614399	Homo sapiens	N/A	TRANSCRIPTION FACTOR BINDING SITE	NRGN	ENSG00000154146	ENSEMBL	FOS	ENST00000303562	ENSEMBL	N/A	18971253	PAZAR	hg38	1	chr11	124739713	124740061
OREG1614400	Homo sapiens	N/A	TRANSCRIPTION FACTOR BINDING SITE	KIF9	ENSG00000088727	ENSEMBL	FOS	ENST00000303562	ENSEMBL	N/A	18971253	PAZAR	hg18	1	chr3	47283195	47283581
OREG1614400	Homo sapiens	N/A	TRANSCRIPTION FACTOR BINDING SITE	KIF9	ENSG00000088727	ENSEMBL	FOS	ENST00000303562	ENSEMBL	N/A	18971253	PAZAR	hg19	1	chr3	47308191	47308577
OREG1614400	Homo sapiens	N/A	TRANSCRIPTION FACTOR BINDING SITE	KIF9	ENSG00000088727	ENSEMBL	FOS	ENST00000303562	ENSEMBL	N/A	18971253	PAZAR	hg38	1	chr3	47266701	47267087
OREG1614401	Homo sapiens	N/A	TRANSCRIPTION FACTOR BINDING SITE	MFI2	ENSG00000163975	ENSEMBL	FOS	ENST00000303562	ENSEMBL	N/A	18971253	PAZAR	hg18	1	chr3	198242310	198243266
OREG1614401	Homo sapiens	N/A	TRANSCRIPTION FACTOR BINDING SITE	MFI2	ENSG00000163975	ENSEMBL	FOS	ENST00000303562	ENSEMBL	N/A	18971253	PAZAR	hg19	1	chr3	196757913	196758869
OREG1614401	Homo sapiens	N/A	TRANSCRIPTION FACTOR BINDING SITE	MFI2	ENSG00000163975	ENSEMBL	FOS	ENST00000303562	ENSEMBL	N/A	18971253	PAZAR	hg38	1	chr3	197031042	197031998
OREG1614402	Homo sapiens	N/A	TRANSCRIPTION FACTOR BINDING SITE	AK4P4	ENSG00000223621	ENSEMBL	FOS	ENST00000303562	ENSEMBL	N/A	18971253	PAZAR	hg18	1	chr9	5841554	5841867
OREG1614402	Homo sapiens	N/A	TRANSCRIPTION FACTOR BINDING SITE	AK4P4	ENSG00000223621	ENSEMBL	FOS	ENST00000303562	ENSEMBL	N/A	18971253	PAZAR	hg19	1	chr9	5851554	5851867
OREG1614402	Homo sapiens	N/A	TRANSCRIPTION FACTOR BINDING SITE	AK4P4	ENSG00000223621	ENSEMBL	FOS	ENST00000303562	ENSEMBL	N/A	18971253	PAZAR	hg38	1	chr9	5851554	5851867
OREG1614403	Homo sapiens	N/A	TRANSCRIPTION FACTOR BINDING SITE	MRPL18	ENSG00000112110	ENSEMBL	FOS	ENST00000303562	ENSEMBL	N/A	18971253	PAZAR	hg18	1	chr6	160130432	160131643
OREG1614403	Homo sapiens	N/A	TRANSCRIPTION FACTOR BINDING SITE	MRPL18	ENSG00000112110	ENSEMBL	FOS	ENST00000303562	ENSEMBL	N/A	18971253	PAZAR	hg19	1	chr6	160210442	160211653
OREG1614403	Homo sapiens	N/A	TRANSCRIPTION FACTOR BINDING SITE	MRPL18	ENSG00000112110	ENSEMBL	FOS	ENST00000303562	ENSEMBL	N/A	18971253	PAZAR	hg38	1	chr6	159789410	159790621
OREG1614404	Homo sapiens	N/A	TRANSCRIPTION FACTOR BINDING SITE	E2F3	ENSG00000112242	ENSEMBL	FOS	ENST00000303562	ENSEMBL	N/A	18971253	PAZAR	hg18	1	chr6	20508862	20510195
OREG1614404	Homo sapiens	N/A	TRANSCRIPTION FACTOR BINDING SITE	E2F3	ENSG00000112242	ENSEMBL	FOS	ENST00000303562	ENSEMBL	N/A	18971253	PAZAR	hg19	1	chr6	20400883	20402216
OREG1614404	Homo sapiens	N/A	TRANSCRIPTION FACTOR BINDING SITE	E2F3	ENSG00000112242	ENSEMBL	FOS	ENST00000303562	ENSEMBL	N/A	18971253	PAZAR	hg38	1	chr6	20400652	20401985
OREG1614405	Homo sapiens	N/A	TRANSCRIPTION FACTOR BINDING SITE	E2F3	ENSG00000112242	ENSEMBL	FOS	ENST00000303562	ENSEMBL	N/A	18971253	PAZAR	hg18	1	chr6	20442609	20443042
OREG1614405	Homo sapiens	N/A	TRANSCRIPTION FACTOR BINDING SITE	E2F3	ENSG00000112242	ENSEMBL	FOS	ENST00000303562	ENSEMBL	N/A	18971253	PAZAR	hg19	1	chr6	20334630	20335063
OREG1614405	Homo sapiens	N/A	TRANSCRIPTION FACTOR BINDING SITE	E2F3	ENSG00000112242	ENSEMBL	FOS	ENST00000303562	ENSEMBL	N/A	18971253	PAZAR	hg38	1	chr6	20334399	20334832
OREG1614406	Homo sapiens	N/A	TRANSCRIPTION FACTOR BINDING SITE	E2F3	ENSG00000112242	ENSEMBL	FOS	ENST00000303562	ENSEMBL	N/A	18971253	PAZAR	hg18	1	chr6	20552910	20553293
OREG1614406	Homo sapiens	N/A	TRANSCRIPTION FACTOR BINDING SITE	E2F3	ENSG00000112242	ENSEMBL	FOS	ENST00000303562	ENSEMBL	N/A	18971253	PAZAR	hg19	1	chr6	20444931	20445314
OREG1614406	Homo sapiens	N/A	TRANSCRIPTION FACTOR BINDING SITE	E2F3	ENSG00000112242	ENSEMBL	FOS	ENST00000303562	ENSEMBL	N/A	18971253	PAZAR	hg38	1	chr6	20444700	20445083
OREG1614407	Homo sapiens	N/A	TRANSCRIPTION FACTOR BINDING SITE	CNOT6	ENSG00000113300	ENSEMBL	FOS	ENST00000303562	ENSEMBL	N/A	18971253	PAZAR	hg18	1	chr5	179853762	179854113
OREG1614407	Homo sapiens	N/A	TRANSCRIPTION FACTOR BINDING SITE	CNOT6	ENSG00000113300	ENSEMBL	FOS	ENST00000303562	ENSEMBL	N/A	18971253	PAZAR	hg19	1	chr5	179921156	179921507
OREG1614407	Homo sapiens	N/A	TRANSCRIPTION FACTOR BINDING SITE	CNOT6	ENSG00000113300	ENSEMBL	FOS	ENST00000303562	ENSEMBL	N/A	18971253	PAZAR	hg38	1	chr5	180494156	180494507
OREG1614408	Homo sapiens	N/A	TRANSCRIPTION FACTOR BINDING SITE	CNOT6	ENSG00000113300	ENSEMBL	FOS	ENST00000303562	ENSEMBL	N/A	18971253	PAZAR	hg18	1	chr5	179922383	179922587
OREG1614408	Homo sapiens	N/A	TRANSCRIPTION FACTOR BINDING SITE	CNOT6	ENSG00000113300	ENSEMBL	FOS	ENST00000303562	ENSEMBL	N/A	18971253	PAZAR	hg19	1	chr5	179989777	179989981
OREG1614408	Homo sapiens	N/A	TRANSCRIPTION FACTOR BINDING SITE	CNOT6	ENSG00000113300	ENSEMBL	FOS	ENST00000303562	ENSEMBL	N/A	18971253	PAZAR	hg38	1	chr5	180562777	180562981
OREG1614409	Homo sapiens	N/A	TRANSCRIPTION FACTOR BINDING SITE	ANXA5	ENSG00000164111	ENSEMBL	FOS	ENST00000303562	ENSEMBL	N/A	18971253	PAZAR	hg18	1	chr4	122852150	122852597
OREG1614409	Homo sapiens	N/A	TRANSCRIPTION FACTOR BINDING SITE	ANXA5	ENSG00000164111	ENSEMBL	FOS	ENST00000303562	ENSEMBL	N/A	18971253	PAZAR	hg19	1	chr4	122632700	122633147
OREG1614409	Homo sapiens	N/A	TRANSCRIPTION FACTOR BINDING SITE	ANXA5	ENSG00000164111	ENSEMBL	FOS	ENST00000303562	ENSEMBL	N/A	18971253	PAZAR	hg38	1	chr4	121711545	121711992
OREG1614410	Homo sapiens	N/A	TRANSCRIPTION FACTOR BINDING SITE	ANXA5	ENSG00000164111	ENSEMBL	FOS	ENST00000303562	ENSEMBL	N/A	18971253	PAZAR	hg18	1	chr4	122831348	122831632
OREG1614410	Homo sapiens	N/A	TRANSCRIPTION FACTOR BINDING SITE	ANXA5	ENSG00000164111	ENSEMBL	FOS	ENST00000303562	ENSEMBL	N/A	18971253	PAZAR	hg19	1	chr4	122611898	122612182
OREG1614410	Homo sapiens	N/A	TRANSCRIPTION FACTOR BINDING SITE	ANXA5	ENSG00000164111	ENSEMBL	FOS	ENST00000303562	ENSEMBL	N/A	18971253	PAZAR	hg38	1	chr4	121690743	121691027
OREG1614411	Homo sapiens	N/A	TRANSCRIPTION FACTOR BINDING SITE	MPP7	ENSG00000150054	ENSEMBL	FOS	ENST00000303562	ENSEMBL	N/A	18971253	PAZAR	hg18	1	chr10	28631916	28632335
OREG1614411	Homo sapiens	N/A	TRANSCRIPTION FACTOR BINDING SITE	MPP7	ENSG00000150054	ENSEMBL	FOS	ENST00000303562	ENSEMBL	N/A	18971253	PAZAR	hg19	1	chr10	28591910	28592329
OREG1614411	Homo sapiens	N/A	TRANSCRIPTION FACTOR BINDING SITE	MPP7	ENSG00000150054	ENSEMBL	FOS	ENST00000303562	ENSEMBL	N/A	18971253	PAZAR	hg38	1	chr10	28302981	28303400
OREG1614412	Homo sapiens	N/A	TRANSCRIPTION FACTOR BINDING SITE	MPP7	ENSG00000150054	ENSEMBL	FOS	ENST00000303562	ENSEMBL	N/A	18971253	PAZAR	hg18	1	chr10	28416968	28417168
OREG1614412	Homo sapiens	N/A	TRANSCRIPTION FACTOR BINDING SITE	MPP7	ENSG00000150054	ENSEMBL	FOS	ENST00000303562	ENSEMBL	N/A	18971253	PAZAR	hg19	1	chr10	28376962	28377162
OREG1614412	Homo sapiens	N/A	TRANSCRIPTION FACTOR BINDING SITE	MPP7	ENSG00000150054	ENSEMBL	FOS	ENST00000303562	ENSEMBL	N/A	18971253	PAZAR	hg38	1	chr10	28088033	28088233
OREG1614413	Homo sapiens	N/A	TRANSCRIPTION FACTOR BINDING SITE	ABI1	ENSG00000136754	ENSEMBL	FOS	ENST00000303562	ENSEMBL	N/A	18971253	PAZAR	hg18	1	chr10	27084422	27084699
OREG1614413	Homo sapiens	N/A	TRANSCRIPTION FACTOR BINDING SITE	ABI1	ENSG00000136754	ENSEMBL	FOS	ENST00000303562	ENSEMBL	N/A	18971253	PAZAR	hg19	1	chr10	27044416	27044693
OREG1614413	Homo sapiens	N/A	TRANSCRIPTION FACTOR BINDING SITE	ABI1	ENSG00000136754	ENSEMBL	FOS	ENST00000303562	ENSEMBL	N/A	18971253	PAZAR	hg38	1	chr10	26755487	26755764
OREG1614414	Homo sapiens	N/A	TRANSCRIPTION FACTOR BINDING SITE	ARRDC4	ENSG00000140450	ENSEMBL	FOS	ENST00000303562	ENSEMBL	N/A	18971253	PAZAR	hg18	1	chr15	96304397	96305086
OREG1614414	Homo sapiens	N/A	TRANSCRIPTION FACTOR BINDING SITE	ARRDC4	ENSG00000140450	ENSEMBL	FOS	ENST00000303562	ENSEMBL	N/A	18971253	PAZAR	hg19	1	chr15	98503393	98504082
OREG1614414	Homo sapiens	N/A	TRANSCRIPTION FACTOR BINDING SITE	ARRDC4	ENSG00000140450	ENSEMBL	FOS	ENST00000303562	ENSEMBL	N/A	18971253	PAZAR	hg38	1	chr15	97960163	97960852
OREG1614415	Homo sapiens	N/A	TRANSCRIPTION FACTOR BINDING SITE	ARRDC4	ENSG00000140450	ENSEMBL	FOS	ENST00000303562	ENSEMBL	N/A	18971253	PAZAR	hg18	1	chr15	96220120	96220581
OREG1614415	Homo sapiens	N/A	TRANSCRIPTION FACTOR BINDING SITE	ARRDC4	ENSG00000140450	ENSEMBL	FOS	ENST00000303562	ENSEMBL	N/A	18971253	PAZAR	hg19	1	chr15	98419116	98419577
OREG1614415	Homo sapiens	N/A	TRANSCRIPTION FACTOR BINDING SITE	ARRDC4	ENSG00000140450	ENSEMBL	FOS	ENST00000303562	ENSEMBL	N/A	18971253	PAZAR	hg38	1	chr15	97875886	97876347
OREG1614416	Homo sapiens	N/A	TRANSCRIPTION FACTOR BINDING SITE	ARRDC4	ENSG00000140450	ENSEMBL	FOS	ENST00000303562	ENSEMBL	N/A	18971253	PAZAR	hg18	1	chr15	96337519	96337916
OREG1614416	Homo sapiens	N/A	TRANSCRIPTION FACTOR BINDING SITE	ARRDC4	ENSG00000140450	ENSEMBL	FOS	ENST00000303562	ENSEMBL	N/A	18971253	PAZAR	hg19	1	chr15	98536515	98536912
OREG1614416	Homo sapiens	N/A	TRANSCRIPTION FACTOR BINDING SITE	ARRDC4	ENSG00000140450	ENSEMBL	FOS	ENST00000303562	ENSEMBL	N/A	18971253	PAZAR	hg38	1	chr15	97993285	97993682
OREG1614417	Homo sapiens	N/A	TRANSCRIPTION FACTOR BINDING SITE	POGZ	ENSG00000143442	ENSEMBL	FOS	ENST00000303562	ENSEMBL	N/A	18971253	PAZAR	hg18	1	chr1	149698464	149698805
OREG1614417	Homo sapiens	N/A	TRANSCRIPTION FACTOR BINDING SITE	POGZ	ENSG00000143442	ENSEMBL	FOS	ENST00000303562	ENSEMBL	N/A	18971253	PAZAR	hg19	1	chr1	151431840	151432181
OREG1614417	Homo sapiens	N/A	TRANSCRIPTION FACTOR BINDING SITE	POGZ	ENSG00000143442	ENSEMBL	FOS	ENST00000303562	ENSEMBL	N/A	18971253	PAZAR	hg38	1	chr1	151459364	151459705
OREG1614418	Homo sapiens	N/A	TRANSCRIPTION FACTOR BINDING SITE	ARFRP1	ENSG00000101246	ENSEMBL	FOS	ENST00000303562	ENSEMBL	N/A	18971253	PAZAR	hg18	1	chr20	61800940	61801208
OREG1614418	Homo sapiens	N/A	TRANSCRIPTION FACTOR BINDING SITE	ARFRP1	ENSG00000101246	ENSEMBL	FOS	ENST00000303562	ENSEMBL	N/A	18971253	PAZAR	hg19	1	chr20	62330496	62330764
OREG1614418	Homo sapiens	N/A	TRANSCRIPTION FACTOR BINDING SITE	ARFRP1	ENSG00000101246	ENSEMBL	FOS	ENST00000303562	ENSEMBL	N/A	18971253	PAZAR	hg38	1	chr20	63699143	63699411
OREG1614419	Homo sapiens	N/A	TRANSCRIPTION FACTOR BINDING SITE	RICTOR	ENSG00000164327	ENSEMBL	FOS	ENST00000303562	ENSEMBL	N/A	18971253	PAZAR	hg18	1	chr5	39060730	39061134
OREG1614419	Homo sapiens	N/A	TRANSCRIPTION FACTOR BINDING SITE	RICTOR	ENSG00000164327	ENSEMBL	FOS	ENST00000303562	ENSEMBL	N/A	18971253	PAZAR	hg19	1	chr5	39024973	39025377
OREG1614419	Homo sapiens	N/A	TRANSCRIPTION FACTOR BINDING SITE	RICTOR	ENSG00000164327	ENSEMBL	FOS	ENST00000303562	ENSEMBL	N/A	18971253	PAZAR	hg38	1	chr5	39024871	39025275
OREG1614420	Homo sapiens	N/A	TRANSCRIPTION FACTOR BINDING SITE	RICTOR	ENSG00000164327	ENSEMBL	FOS	ENST00000303562	ENSEMBL	N/A	18971253	PAZAR	hg18	1	chr5	39112846	39113195
OREG1614420	Homo sapiens	N/A	TRANSCRIPTION FACTOR BINDING SITE	RICTOR	ENSG00000164327	ENSEMBL	FOS	ENST00000303562	ENSEMBL	N/A	18971253	PAZAR	hg19	1	chr5	39077089	39077438
OREG1614420	Homo sapiens	N/A	TRANSCRIPTION FACTOR BINDING SITE	RICTOR	ENSG00000164327	ENSEMBL	FOS	ENST00000303562	ENSEMBL	N/A	18971253	PAZAR	hg38	1	chr5	39076987	39077336
OREG1614421	Homo sapiens	N/A	TRANSCRIPTION FACTOR BINDING SITE	TMED8	ENSG00000100580	ENSEMBL	FOS	ENST00000303562	ENSEMBL	N/A	18971253	PAZAR	hg18	1	chr14	76878833	76879204
OREG1614421	Homo sapiens	N/A	TRANSCRIPTION FACTOR BINDING SITE	TMED8	ENSG00000100580	ENSEMBL	FOS	ENST00000303562	ENSEMBL	N/A	18971253	PAZAR	hg19	1	chr14	77809080	77809451
OREG1614421	Homo sapiens	N/A	TRANSCRIPTION FACTOR BINDING SITE	TMED8	ENSG00000100580	ENSEMBL	FOS	ENST00000303562	ENSEMBL	N/A	18971253	PAZAR	hg38	1	chr14	77342737	77343108
OREG1614422	Homo sapiens	N/A	TRANSCRIPTION FACTOR BINDING SITE	LIN52	ENSG00000205659	ENSEMBL	FOS	ENST00000303562	ENSEMBL	N/A	18971253	PAZAR	hg18	1	chr14	73620766	73621599
OREG1614422	Homo sapiens	N/A	TRANSCRIPTION FACTOR BINDING SITE	LIN52	ENSG00000205659	ENSEMBL	FOS	ENST00000303562	ENSEMBL	N/A	18971253	PAZAR	hg19	1	chr14	74551013	74551846
OREG1614422	Homo sapiens	N/A	TRANSCRIPTION FACTOR BINDING SITE	LIN52	ENSG00000205659	ENSEMBL	FOS	ENST00000303562	ENSEMBL	N/A	18971253	PAZAR	hg38	1	chr14	74084310	74085143
OREG1614423	Homo sapiens	N/A	TRANSCRIPTION FACTOR BINDING SITE	FAM71F1	ENSG00000135248	ENSEMBL	FOS	ENST00000303562	ENSEMBL	N/A	18971253	PAZAR	hg18	1	chr7	128133291	128133519
OREG1614423	Homo sapiens	N/A	TRANSCRIPTION FACTOR BINDING SITE	FAM71F1	ENSG00000135248	ENSEMBL	FOS	ENST00000303562	ENSEMBL	N/A	18971253	PAZAR	hg19	1	chr7	128346055	128346283
OREG1614423	Homo sapiens	N/A	TRANSCRIPTION FACTOR BINDING SITE	FAM71F1	ENSG00000135248	ENSEMBL	FOS	ENST00000303562	ENSEMBL	N/A	18971253	PAZAR	hg38	1	chr7	128706001	128706229
OREG1614424	Homo sapiens	N/A	TRANSCRIPTION FACTOR BINDING SITE	MIR633	ENSG00000207552	ENSEMBL	FOS	ENST00000303562	ENSEMBL	N/A	18971253	PAZAR	hg18	1	chr17	58394429	58394800
OREG1614424	Homo sapiens	N/A	TRANSCRIPTION FACTOR BINDING SITE	MIR633	ENSG00000207552	ENSEMBL	FOS	ENST00000303562	ENSEMBL	N/A	18971253	PAZAR	hg19	1	chr17	61040697	61041068
OREG1614424	Homo sapiens	N/A	TRANSCRIPTION FACTOR BINDING SITE	MIR633	ENSG00000207552	ENSEMBL	FOS	ENST00000303562	ENSEMBL	N/A	18971253	PAZAR	hg38	1	chr17	62963336	62963707
OREG1614425	Homo sapiens	N/A	TRANSCRIPTION FACTOR BINDING SITE	RN7SKP229	ENSG00000222397	ENSEMBL	FOS	ENST00000303562	ENSEMBL	N/A	18971253	PAZAR	hg18	1	chr1	180154809	180155174
OREG1614425	Homo sapiens	N/A	TRANSCRIPTION FACTOR BINDING SITE	RN7SKP229	ENSG00000222397	ENSEMBL	FOS	ENST00000303562	ENSEMBL	N/A	18971253	PAZAR	hg19	1	chr1	181888186	181888551
OREG1614425	Homo sapiens	N/A	TRANSCRIPTION FACTOR BINDING SITE	RN7SKP229	ENSG00000222397	ENSEMBL	FOS	ENST00000303562	ENSEMBL	N/A	18971253	PAZAR	hg38	1	chr1	181919051	181919416
OREG1614426	Homo sapiens	N/A	TRANSCRIPTION FACTOR BINDING SITE	RN7SKP229	ENSG00000222397	ENSEMBL	FOS	ENST00000303562	ENSEMBL	N/A	18971253	PAZAR	hg18	1	chr1	180134605	180134905
OREG1614426	Homo sapiens	N/A	TRANSCRIPTION FACTOR BINDING SITE	RN7SKP229	ENSG00000222397	ENSEMBL	FOS	ENST00000303562	ENSEMBL	N/A	18971253	PAZAR	hg19	1	chr1	181867982	181868282
OREG1614426	Homo sapiens	N/A	TRANSCRIPTION FACTOR BINDING SITE	RN7SKP229	ENSG00000222397	ENSEMBL	FOS	ENST00000303562	ENSEMBL	N/A	18971253	PAZAR	hg38	1	chr1	181898847	181899147
OREG1614427	Homo sapiens	N/A	TRANSCRIPTION FACTOR BINDING SITE	DCTN4	ENSG00000132912	ENSEMBL	FOS	ENST00000303562	ENSEMBL	N/A	18971253	PAZAR	hg18	1	chr5	150118165	150118937
OREG1614427	Homo sapiens	N/A	TRANSCRIPTION FACTOR BINDING SITE	DCTN4	ENSG00000132912	ENSEMBL	FOS	ENST00000303562	ENSEMBL	N/A	18971253	PAZAR	hg19	1	chr5	150137972	150138744
OREG1614427	Homo sapiens	N/A	TRANSCRIPTION FACTOR BINDING SITE	DCTN4	ENSG00000132912	ENSEMBL	FOS	ENST00000303562	ENSEMBL	N/A	18971253	PAZAR	hg38	1	chr5	150758410	150759182
OREG1614428	Homo sapiens	N/A	TRANSCRIPTION FACTOR BINDING SITE	DCTN4	ENSG00000132912	ENSEMBL	FOS	ENST00000303562	ENSEMBL	N/A	18971253	PAZAR	hg18	1	chr5	150123100	150123478
OREG1614428	Homo sapiens	N/A	TRANSCRIPTION FACTOR BINDING SITE	DCTN4	ENSG00000132912	ENSEMBL	FOS	ENST00000303562	ENSEMBL	N/A	18971253	PAZAR	hg19	1	chr5	150142907	150143285
OREG1614428	Homo sapiens	N/A	TRANSCRIPTION FACTOR BINDING SITE	DCTN4	ENSG00000132912	ENSEMBL	FOS	ENST00000303562	ENSEMBL	N/A	18971253	PAZAR	hg38	1	chr5	150763345	150763723
OREG1614429	Homo sapiens	N/A	TRANSCRIPTION FACTOR BINDING SITE	RN7SKP182	ENSG00000222704	ENSEMBL	FOS	ENST00000303562	ENSEMBL	N/A	18971253	PAZAR	hg18	1	chr18	34774818	34775084
OREG1614429	Homo sapiens	N/A	TRANSCRIPTION FACTOR BINDING SITE	RN7SKP182	ENSG00000222704	ENSEMBL	FOS	ENST00000303562	ENSEMBL	N/A	18971253	PAZAR	hg19	1	chr18	36520820	36521086
OREG1614429	Homo sapiens	N/A	TRANSCRIPTION FACTOR BINDING SITE	RN7SKP182	ENSG00000222704	ENSEMBL	FOS	ENST00000303562	ENSEMBL	N/A	18971253	PAZAR	hg38	1	chr18	38940856	38941122
OREG1614430	Homo sapiens	N/A	TRANSCRIPTION FACTOR BINDING SITE	MTNR1B	ENSG00000134640	ENSEMBL	FOS	ENST00000303562	ENSEMBL	N/A	18971253	PAZAR	hg18	1	chr11	92373342	92373685
OREG1614430	Homo sapiens	N/A	TRANSCRIPTION FACTOR BINDING SITE	MTNR1B	ENSG00000134640	ENSEMBL	FOS	ENST00000303562	ENSEMBL	N/A	18971253	PAZAR	hg19	1	chr11	92733694	92734037
OREG1614430	Homo sapiens	N/A	TRANSCRIPTION FACTOR BINDING SITE	MTNR1B	ENSG00000134640	ENSEMBL	FOS	ENST00000303562	ENSEMBL	N/A	18971253	PAZAR	hg38	1	chr11	93000528	93000871
OREG1614431	Homo sapiens	N/A	TRANSCRIPTION FACTOR BINDING SITE	CCDC112	ENSG00000164221	ENSEMBL	FOS	ENST00000303562	ENSEMBL	N/A	18971253	PAZAR	hg18	1	chr5	114713008	114713320
OREG1614431	Homo sapiens	N/A	TRANSCRIPTION FACTOR BINDING SITE	CCDC112	ENSG00000164221	ENSEMBL	FOS	ENST00000303562	ENSEMBL	N/A	18971253	PAZAR	hg19	1	chr5	114685109	114685421
OREG1614431	Homo sapiens	N/A	TRANSCRIPTION FACTOR BINDING SITE	CCDC112	ENSG00000164221	ENSEMBL	FOS	ENST00000303562	ENSEMBL	N/A	18971253	PAZAR	hg38	1	chr5	115349412	115349724
OREG1614432	Homo sapiens	N/A	TRANSCRIPTION FACTOR BINDING SITE	N/A	ENSG00000253067	ENSEMBL	FOS	ENST00000303562	ENSEMBL	N/A	18971253	PAZAR	hg18	1	chr5	131466941	131467551
OREG1614432	Homo sapiens	N/A	TRANSCRIPTION FACTOR BINDING SITE	N/A	ENSG00000253067	ENSEMBL	FOS	ENST00000303562	ENSEMBL	N/A	18971253	PAZAR	hg19	1	chr5	131439042	131439652
OREG1614432	Homo sapiens	N/A	TRANSCRIPTION FACTOR BINDING SITE	N/A	ENSG00000253067	ENSEMBL	FOS	ENST00000303562	ENSEMBL	N/A	18971253	PAZAR	hg38	1	chr5	132103349	132103959
OREG1614433	Homo sapiens	N/A	TRANSCRIPTION FACTOR BINDING SITE	N/A	ENSG00000253067	ENSEMBL	FOS	ENST00000303562	ENSEMBL	N/A	18971253	PAZAR	hg18	1	chr5	131453745	131454084
OREG1614433	Homo sapiens	N/A	TRANSCRIPTION FACTOR BINDING SITE	N/A	ENSG00000253067	ENSEMBL	FOS	ENST00000303562	ENSEMBL	N/A	18971253	PAZAR	hg19	1	chr5	131425846	131426185
OREG1614433	Homo sapiens	N/A	TRANSCRIPTION FACTOR BINDING SITE	N/A	ENSG00000253067	ENSEMBL	FOS	ENST00000303562	ENSEMBL	N/A	18971253	PAZAR	hg38	1	chr5	132090153	132090492
OREG1614434	Homo sapiens	N/A	TRANSCRIPTION FACTOR BINDING SITE	N/A	ENSG00000253067	ENSEMBL	FOS	ENST00000303562	ENSEMBL	N/A	18971253	PAZAR	hg18	1	chr5	131461773	131462140
OREG1614434	Homo sapiens	N/A	TRANSCRIPTION FACTOR BINDING SITE	N/A	ENSG00000253067	ENSEMBL	FOS	ENST00000303562	ENSEMBL	N/A	18971253	PAZAR	hg19	1	chr5	131433874	131434241
OREG1614434	Homo sapiens	N/A	TRANSCRIPTION FACTOR BINDING SITE	N/A	ENSG00000253067	ENSEMBL	FOS	ENST00000303562	ENSEMBL	N/A	18971253	PAZAR	hg38	1	chr5	132098181	132098548
OREG1614435	Homo sapiens	N/A	TRANSCRIPTION FACTOR BINDING SITE	RNU6-1224P	ENSG00000252593	ENSEMBL	FOS	ENST00000303562	ENSEMBL	N/A	18971253	PAZAR	hg18	1	chr8	103623159	103623505
OREG1614435	Homo sapiens	N/A	TRANSCRIPTION FACTOR BINDING SITE	RNU6-1224P	ENSG00000252593	ENSEMBL	FOS	ENST00000303562	ENSEMBL	N/A	18971253	PAZAR	hg19	1	chr8	103553983	103554329
OREG1614435	Homo sapiens	N/A	TRANSCRIPTION FACTOR BINDING SITE	RNU6-1224P	ENSG00000252593	ENSEMBL	FOS	ENST00000303562	ENSEMBL	N/A	18971253	PAZAR	hg38	1	chr8	102541755	102542101
OREG1614436	Homo sapiens	N/A	TRANSCRIPTION FACTOR BINDING SITE	RNU6-1224P	ENSG00000252593	ENSEMBL	FOS	ENST00000303562	ENSEMBL	N/A	18971253	PAZAR	hg18	1	chr8	103618776	103619070
OREG1614436	Homo sapiens	N/A	TRANSCRIPTION FACTOR BINDING SITE	RNU6-1224P	ENSG00000252593	ENSEMBL	FOS	ENST00000303562	ENSEMBL	N/A	18971253	PAZAR	hg19	1	chr8	103549600	103549894
OREG1614436	Homo sapiens	N/A	TRANSCRIPTION FACTOR BINDING SITE	RNU6-1224P	ENSG00000252593	ENSEMBL	FOS	ENST00000303562	ENSEMBL	N/A	18971253	PAZAR	hg38	1	chr8	102537372	102537666
OREG1614437	Homo sapiens	N/A	TRANSCRIPTION FACTOR BINDING SITE	Y_RNA	ENSG00000202012	ENSEMBL	FOS	ENST00000303562	ENSEMBL	N/A	18971253	PAZAR	hg18	1	chr2	88346219	88346612
OREG1614437	Homo sapiens	N/A	TRANSCRIPTION FACTOR BINDING SITE	Y_RNA	ENSG00000202012	ENSEMBL	FOS	ENST00000303562	ENSEMBL	N/A	18971253	PAZAR	hg19	1	chr2	88565104	88565497
OREG1614437	Homo sapiens	N/A	TRANSCRIPTION FACTOR BINDING SITE	Y_RNA	ENSG00000202012	ENSEMBL	FOS	ENST00000303562	ENSEMBL	N/A	18971253	PAZAR	hg38	1	chr2	88265585	88265978
OREG1614438	Homo sapiens	N/A	TRANSCRIPTION FACTOR BINDING SITE	Y_RNA	ENSG00000202012	ENSEMBL	FOS	ENST00000303562	ENSEMBL	N/A	18971253	PAZAR	hg18	1	chr2	88330958	88331361
OREG1614438	Homo sapiens	N/A	TRANSCRIPTION FACTOR BINDING SITE	Y_RNA	ENSG00000202012	ENSEMBL	FOS	ENST00000303562	ENSEMBL	N/A	18971253	PAZAR	hg19	1	chr2	88549843	88550246
OREG1614438	Homo sapiens	N/A	TRANSCRIPTION FACTOR BINDING SITE	Y_RNA	ENSG00000202012	ENSEMBL	FOS	ENST00000303562	ENSEMBL	N/A	18971253	PAZAR	hg38	1	chr2	88250324	88250727
OREG1614439	Homo sapiens	N/A	TRANSCRIPTION FACTOR BINDING SITE	CLTB	ENSG00000175416	ENSEMBL	FOS	ENST00000303562	ENSEMBL	N/A	18971253	PAZAR	hg18	1	chr5	175780650	175780954
OREG1614439	Homo sapiens	N/A	TRANSCRIPTION FACTOR BINDING SITE	CLTB	ENSG00000175416	ENSEMBL	FOS	ENST00000303562	ENSEMBL	N/A	18971253	PAZAR	hg19	1	chr5	175848044	175848348
OREG1614439	Homo sapiens	N/A	TRANSCRIPTION FACTOR BINDING SITE	CLTB	ENSG00000175416	ENSEMBL	FOS	ENST00000303562	ENSEMBL	N/A	18971253	PAZAR	hg38	1	chr5	176421043	176421347
OREG1614440	Homo sapiens	N/A	TRANSCRIPTION FACTOR BINDING SITE	P2RY2	ENSG00000175591	ENSEMBL	FOS	ENST00000303562	ENSEMBL	N/A	18971253	PAZAR	hg18	1	chr11	72587356	72587698
OREG1614440	Homo sapiens	N/A	TRANSCRIPTION FACTOR BINDING SITE	P2RY2	ENSG00000175591	ENSEMBL	FOS	ENST00000303562	ENSEMBL	N/A	18971253	PAZAR	hg19	1	chr11	72909708	72910050
OREG1614440	Homo sapiens	N/A	TRANSCRIPTION FACTOR BINDING SITE	P2RY2	ENSG00000175591	ENSEMBL	FOS	ENST00000303562	ENSEMBL	N/A	18971253	PAZAR	hg38	1	chr11	73198663	73199005
OREG1614441	Homo sapiens	N/A	TRANSCRIPTION FACTOR BINDING SITE	RPL38	ENSG00000172809	ENSEMBL	FOS	ENST00000303562	ENSEMBL	N/A	18971253	PAZAR	hg18	1	chr17	69697894	69698242
OREG1614441	Homo sapiens	N/A	TRANSCRIPTION FACTOR BINDING SITE	RPL38	ENSG00000172809	ENSEMBL	FOS	ENST00000303562	ENSEMBL	N/A	18971253	PAZAR	hg19	1	chr17	72186299	72186647
OREG1614441	Homo sapiens	N/A	TRANSCRIPTION FACTOR BINDING SITE	RPL38	ENSG00000172809	ENSEMBL	FOS	ENST00000303562	ENSEMBL	N/A	18971253	PAZAR	hg38	1	chr17	74190160	74190508
OREG1614442	Homo sapiens	N/A	TRANSCRIPTION FACTOR BINDING SITE	RPL38	ENSG00000172809	ENSEMBL	FOS	ENST00000303562	ENSEMBL	N/A	18971253	PAZAR	hg18	1	chr17	69550571	69550813
OREG1614442	Homo sapiens	N/A	TRANSCRIPTION FACTOR BINDING SITE	RPL38	ENSG00000172809	ENSEMBL	FOS	ENST00000303562	ENSEMBL	N/A	18971253	PAZAR	hg19	1	chr17	72038976	72039218
OREG1614442	Homo sapiens	N/A	TRANSCRIPTION FACTOR BINDING SITE	RPL38	ENSG00000172809	ENSEMBL	FOS	ENST00000303562	ENSEMBL	N/A	18971253	PAZAR	hg38	1	chr17	74042837	74043079
OREG1614443	Homo sapiens	N/A	TRANSCRIPTION FACTOR BINDING SITE	PLGLB1	ENSG00000183281	ENSEMBL	FOS	ENST00000303562	ENSEMBL	N/A	18971253	PAZAR	hg18	1	chr2	87157365	87157606
OREG1614443	Homo sapiens	N/A	TRANSCRIPTION FACTOR BINDING SITE	PLGLB1	ENSG00000183281	ENSEMBL	FOS	ENST00000303562	ENSEMBL	N/A	18971253	PAZAR	hg19	1	chr2	87303854	87304095
OREG1614443	Homo sapiens	N/A	TRANSCRIPTION FACTOR BINDING SITE	PLGLB1	ENSG00000183281	ENSEMBL	FOS	ENST00000303562	ENSEMBL	N/A	18971253	PAZAR	hg38	1	chr2	87076731	87076972
OREG1614444	Homo sapiens	N/A	TRANSCRIPTION FACTOR BINDING SITE	MVK	ENSG00000110921	ENSEMBL	FOS	ENST00000303562	ENSEMBL	N/A	18971253	PAZAR	hg18	1	chr12	108495264	108496104
OREG1614444	Homo sapiens	N/A	TRANSCRIPTION FACTOR BINDING SITE	MVK	ENSG00000110921	ENSEMBL	FOS	ENST00000303562	ENSEMBL	N/A	18971253	PAZAR	hg19	1	chr12	110010881	110011721
OREG1614444	Homo sapiens	N/A	TRANSCRIPTION FACTOR BINDING SITE	MVK	ENSG00000110921	ENSEMBL	FOS	ENST00000303562	ENSEMBL	N/A	18971253	PAZAR	hg38	1	chr12	109573076	109573916
OREG1614445	Homo sapiens	N/A	TRANSCRIPTION FACTOR BINDING SITE	IMP3	ENSG00000177971	ENSEMBL	FOS	ENST00000303562	ENSEMBL	N/A	18971253	PAZAR	hg18	1	chr15	73719424	73719895
OREG1614445	Homo sapiens	N/A	TRANSCRIPTION FACTOR BINDING SITE	IMP3	ENSG00000177971	ENSEMBL	FOS	ENST00000303562	ENSEMBL	N/A	18971253	PAZAR	hg19	1	chr15	75932369	75932840
OREG1614445	Homo sapiens	N/A	TRANSCRIPTION FACTOR BINDING SITE	IMP3	ENSG00000177971	ENSEMBL	FOS	ENST00000303562	ENSEMBL	N/A	18971253	PAZAR	hg38	1	chr15	75640028	75640499
OREG1614446	Homo sapiens	N/A	TRANSCRIPTION FACTOR BINDING SITE	VPS39	ENSG00000166887	ENSEMBL	FOS	ENST00000303562	ENSEMBL	N/A	18971253	PAZAR	hg18	1	chr15	40237887	40238197
OREG1614446	Homo sapiens	N/A	TRANSCRIPTION FACTOR BINDING SITE	VPS39	ENSG00000166887	ENSEMBL	FOS	ENST00000303562	ENSEMBL	N/A	18971253	PAZAR	hg19	1	chr15	42450595	42450905
OREG1614446	Homo sapiens	N/A	TRANSCRIPTION FACTOR BINDING SITE	VPS39	ENSG00000166887	ENSEMBL	FOS	ENST00000303562	ENSEMBL	N/A	18971253	PAZAR	hg38	1	chr15	42158397	42158707
OREG1614447	Homo sapiens	N/A	TRANSCRIPTION FACTOR BINDING SITE	STAP2	ENSG00000178078	ENSEMBL	FOS	ENST00000303562	ENSEMBL	N/A	18971253	PAZAR	hg18	1	chr19	4279350	4279708
OREG1614447	Homo sapiens	N/A	TRANSCRIPTION FACTOR BINDING SITE	STAP2	ENSG00000178078	ENSEMBL	FOS	ENST00000303562	ENSEMBL	N/A	18971253	PAZAR	hg19	1	chr19	4328350	4328708
OREG1614447	Homo sapiens	N/A	TRANSCRIPTION FACTOR BINDING SITE	STAP2	ENSG00000178078	ENSEMBL	FOS	ENST00000303562	ENSEMBL	N/A	18971253	PAZAR	hg38	1	chr19	4328353	4328711
OREG1614448	Homo sapiens	N/A	TRANSCRIPTION FACTOR BINDING SITE	FKBP9P1	ENSG00000176826	ENSEMBL	FOS	ENST00000303562	ENSEMBL	N/A	18971253	PAZAR	hg18	1	chr7	55743298	55743528
OREG1614448	Homo sapiens	N/A	TRANSCRIPTION FACTOR BINDING SITE	FKBP9P1	ENSG00000176826	ENSEMBL	FOS	ENST00000303562	ENSEMBL	N/A	18971253	PAZAR	hg19	1	chr7	55775804	55776034
OREG1614448	Homo sapiens	N/A	TRANSCRIPTION FACTOR BINDING SITE	FKBP9P1	ENSG00000176826	ENSEMBL	FOS	ENST00000303562	ENSEMBL	N/A	18971253	PAZAR	hg38	1	chr7	55708111	55708341
OREG1614449	Homo sapiens	N/A	TRANSCRIPTION FACTOR BINDING SITE	ZP2	ENSG00000103310	ENSEMBL	FOS	ENST00000303562	ENSEMBL	N/A	18971253	PAZAR	hg18	1	chr16	21107044	21107787
OREG1614449	Homo sapiens	N/A	TRANSCRIPTION FACTOR BINDING SITE	ZP2	ENSG00000103310	ENSEMBL	FOS	ENST00000303562	ENSEMBL	N/A	18971253	PAZAR	hg19	1	chr16	21199543	21200286
OREG1614449	Homo sapiens	N/A	TRANSCRIPTION FACTOR BINDING SITE	ZP2	ENSG00000103310	ENSEMBL	FOS	ENST00000303562	ENSEMBL	N/A	18971253	PAZAR	hg38	1	chr16	21188222	21188965
OREG1614450	Homo sapiens	N/A	TRANSCRIPTION FACTOR BINDING SITE	NUP107	ENSG00000111581	ENSEMBL	FOS	ENST00000303562	ENSEMBL	N/A	18971253	PAZAR	hg18	1	chr12	67356248	67356557
OREG1614450	Homo sapiens	N/A	TRANSCRIPTION FACTOR BINDING SITE	NUP107	ENSG00000111581	ENSEMBL	FOS	ENST00000303562	ENSEMBL	N/A	18971253	PAZAR	hg19	1	chr12	69069981	69070290
OREG1614450	Homo sapiens	N/A	TRANSCRIPTION FACTOR BINDING SITE	NUP107	ENSG00000111581	ENSEMBL	FOS	ENST00000303562	ENSEMBL	N/A	18971253	PAZAR	hg38	1	chr12	68676201	68676510
OREG1614451	Homo sapiens	N/A	TRANSCRIPTION FACTOR BINDING SITE	MAST1	ENSG00000105613	ENSEMBL	FOS	ENST00000303562	ENSEMBL	N/A	18971253	PAZAR	hg18	1	chr19	12840577	12840937
OREG1614451	Homo sapiens	N/A	TRANSCRIPTION FACTOR BINDING SITE	MAST1	ENSG00000105613	ENSEMBL	FOS	ENST00000303562	ENSEMBL	N/A	18971253	PAZAR	hg19	1	chr19	12979577	12979937
OREG1614451	Homo sapiens	N/A	TRANSCRIPTION FACTOR BINDING SITE	MAST1	ENSG00000105613	ENSEMBL	FOS	ENST00000303562	ENSEMBL	N/A	18971253	PAZAR	hg38	1	chr19	12868763	12869123
OREG1614452	Homo sapiens	N/A	TRANSCRIPTION FACTOR BINDING SITE	PPP4R1L	ENSG00000124224	ENSEMBL	FOS	ENST00000303562	ENSEMBL	N/A	18971253	PAZAR	hg18	1	chr20	56259976	56261082
OREG1614452	Homo sapiens	N/A	TRANSCRIPTION FACTOR BINDING SITE	PPP4R1L	ENSG00000124224	ENSEMBL	FOS	ENST00000303562	ENSEMBL	N/A	18971253	PAZAR	hg19	1	chr20	56826570	56827676
OREG1614452	Homo sapiens	N/A	TRANSCRIPTION FACTOR BINDING SITE	PPP4R1L	ENSG00000124224	ENSEMBL	FOS	ENST00000303562	ENSEMBL	N/A	18971253	PAZAR	hg38	1	chr20	58251514	58252620
OREG1614453	Homo sapiens	N/A	TRANSCRIPTION FACTOR BINDING SITE	PPP4R1L	ENSG00000124224	ENSEMBL	FOS	ENST00000303562	ENSEMBL	N/A	18971253	PAZAR	hg18	1	chr20	56301881	56302272
OREG1614453	Homo sapiens	N/A	TRANSCRIPTION FACTOR BINDING SITE	PPP4R1L	ENSG00000124224	ENSEMBL	FOS	ENST00000303562	ENSEMBL	N/A	18971253	PAZAR	hg19	1	chr20	56868475	56868866
OREG1614453	Homo sapiens	N/A	TRANSCRIPTION FACTOR BINDING SITE	PPP4R1L	ENSG00000124224	ENSEMBL	FOS	ENST00000303562	ENSEMBL	N/A	18971253	PAZAR	hg38	1	chr20	58293419	58293810
OREG1614454	Homo sapiens	N/A	TRANSCRIPTION FACTOR BINDING SITE	ASH1L	ENSG00000116539	ENSEMBL	FOS	ENST00000303562	ENSEMBL	N/A	18971253	PAZAR	hg18	1	chr1	153806726	153806915
OREG1614454	Homo sapiens	N/A	TRANSCRIPTION FACTOR BINDING SITE	ASH1L	ENSG00000116539	ENSEMBL	FOS	ENST00000303562	ENSEMBL	N/A	18971253	PAZAR	hg19	1	chr1	155540102	155540291
OREG1614454	Homo sapiens	N/A	TRANSCRIPTION FACTOR BINDING SITE	ASH1L	ENSG00000116539	ENSEMBL	FOS	ENST00000303562	ENSEMBL	N/A	18971253	PAZAR	hg38	1	chr1	155570311	155570500
OREG1614455	Homo sapiens	N/A	TRANSCRIPTION FACTOR BINDING SITE	NUP188	ENSG00000095319	ENSEMBL	FOS	ENST00000303562	ENSEMBL	N/A	18971253	PAZAR	hg18	1	chr9	130749605	130749894
OREG1614455	Homo sapiens	N/A	TRANSCRIPTION FACTOR BINDING SITE	NUP188	ENSG00000095319	ENSEMBL	FOS	ENST00000303562	ENSEMBL	N/A	18971253	PAZAR	hg19	1	chr9	131709784	131710073
OREG1614455	Homo sapiens	N/A	TRANSCRIPTION FACTOR BINDING SITE	NUP188	ENSG00000095319	ENSEMBL	FOS	ENST00000303562	ENSEMBL	N/A	18971253	PAZAR	hg38	1	chr9	128947505	128947794
OREG1614456	Homo sapiens	N/A	TRANSCRIPTION FACTOR BINDING SITE	NUP188	ENSG00000095319	ENSEMBL	FOS	ENST00000303562	ENSEMBL	N/A	18971253	PAZAR	hg18	1	chr9	130750442	130750738
OREG1614456	Homo sapiens	N/A	TRANSCRIPTION FACTOR BINDING SITE	NUP188	ENSG00000095319	ENSEMBL	FOS	ENST00000303562	ENSEMBL	N/A	18971253	PAZAR	hg19	1	chr9	131710621	131710917
OREG1614456	Homo sapiens	N/A	TRANSCRIPTION FACTOR BINDING SITE	NUP188	ENSG00000095319	ENSEMBL	FOS	ENST00000303562	ENSEMBL	N/A	18971253	PAZAR	hg38	1	chr9	128948342	128948638
OREG1614457	Homo sapiens	N/A	TRANSCRIPTION FACTOR BINDING SITE	DDA1	ENSG00000130311	ENSEMBL	FOS	ENST00000303562	ENSEMBL	N/A	18971253	PAZAR	hg18	1	chr19	17281000	17281518
OREG1614457	Homo sapiens	N/A	TRANSCRIPTION FACTOR BINDING SITE	DDA1	ENSG00000130311	ENSEMBL	FOS	ENST00000303562	ENSEMBL	N/A	18971253	PAZAR	hg19	1	chr19	17420000	17420518
OREG1614457	Homo sapiens	N/A	TRANSCRIPTION FACTOR BINDING SITE	DDA1	ENSG00000130311	ENSEMBL	FOS	ENST00000303562	ENSEMBL	N/A	18971253	PAZAR	hg38	1	chr19	17309191	17309709
OREG1614458	Homo sapiens	N/A	TRANSCRIPTION FACTOR BINDING SITE	DDA1	ENSG00000130311	ENSEMBL	FOS	ENST00000303562	ENSEMBL	N/A	18971253	PAZAR	hg18	1	chr19	17289325	17289563
OREG1614458	Homo sapiens	N/A	TRANSCRIPTION FACTOR BINDING SITE	DDA1	ENSG00000130311	ENSEMBL	FOS	ENST00000303562	ENSEMBL	N/A	18971253	PAZAR	hg19	1	chr19	17428325	17428563
OREG1614458	Homo sapiens	N/A	TRANSCRIPTION FACTOR BINDING SITE	DDA1	ENSG00000130311	ENSEMBL	FOS	ENST00000303562	ENSEMBL	N/A	18971253	PAZAR	hg38	1	chr19	17317516	17317754
OREG1614459	Homo sapiens	N/A	TRANSCRIPTION FACTOR BINDING SITE	NEK2	ENSG00000117650	ENSEMBL	FOS	ENST00000303562	ENSEMBL	N/A	18971253	PAZAR	hg18	1	chr1	209915327	209916245
OREG1614459	Homo sapiens	N/A	TRANSCRIPTION FACTOR BINDING SITE	NEK2	ENSG00000117650	ENSEMBL	FOS	ENST00000303562	ENSEMBL	N/A	18971253	PAZAR	hg19	1	chr1	211848704	211849622
OREG1614459	Homo sapiens	N/A	TRANSCRIPTION FACTOR BINDING SITE	NEK2	ENSG00000117650	ENSEMBL	FOS	ENST00000303562	ENSEMBL	N/A	18971253	PAZAR	hg38	1	chr1	211675362	211676280
OREG1614460	Homo sapiens	N/A	TRANSCRIPTION FACTOR BINDING SITE	ELOVL2	ENSG00000197977	ENSEMBL	FOS	ENST00000303562	ENSEMBL	N/A	18971253	PAZAR	hg18	1	chr6	11158966	11159291
OREG1614460	Homo sapiens	N/A	TRANSCRIPTION FACTOR BINDING SITE	ELOVL2	ENSG00000197977	ENSEMBL	FOS	ENST00000303562	ENSEMBL	N/A	18971253	PAZAR	hg19	1	chr6	11050980	11051305
OREG1614460	Homo sapiens	N/A	TRANSCRIPTION FACTOR BINDING SITE	ELOVL2	ENSG00000197977	ENSEMBL	FOS	ENST00000303562	ENSEMBL	N/A	18971253	PAZAR	hg38	1	chr6	11050747	11051072
OREG1614461	Homo sapiens	N/A	TRANSCRIPTION FACTOR BINDING SITE	DCBLD2	ENSG00000057019	ENSEMBL	FOS	ENST00000303562	ENSEMBL	N/A	18971253	PAZAR	hg18	1	chr3	100103129	100103675
OREG1614461	Homo sapiens	N/A	TRANSCRIPTION FACTOR BINDING SITE	DCBLD2	ENSG00000057019	ENSEMBL	FOS	ENST00000303562	ENSEMBL	N/A	18971253	PAZAR	hg19	1	chr3	98620439	98620985
OREG1614461	Homo sapiens	N/A	TRANSCRIPTION FACTOR BINDING SITE	DCBLD2	ENSG00000057019	ENSEMBL	FOS	ENST00000303562	ENSEMBL	N/A	18971253	PAZAR	hg38	1	chr3	98901595	98902141
OREG1614462	Homo sapiens	N/A	TRANSCRIPTION FACTOR BINDING SITE	DCBLD2	ENSG00000057019	ENSEMBL	FOS	ENST00000303562	ENSEMBL	N/A	18971253	PAZAR	hg18	1	chr3	100077204	100077418
OREG1614462	Homo sapiens	N/A	TRANSCRIPTION FACTOR BINDING SITE	DCBLD2	ENSG00000057019	ENSEMBL	FOS	ENST00000303562	ENSEMBL	N/A	18971253	PAZAR	hg19	1	chr3	98594514	98594728
OREG1614462	Homo sapiens	N/A	TRANSCRIPTION FACTOR BINDING SITE	DCBLD2	ENSG00000057019	ENSEMBL	FOS	ENST00000303562	ENSEMBL	N/A	18971253	PAZAR	hg38	1	chr3	98875670	98875884
OREG1614463	Homo sapiens	N/A	TRANSCRIPTION FACTOR BINDING SITE	APOE	ENSG00000130203	ENSEMBL	FOS	ENST00000303562	ENSEMBL	N/A	18971253	PAZAR	hg18	1	chr19	50106329	50106684
OREG1614463	Homo sapiens	N/A	TRANSCRIPTION FACTOR BINDING SITE	APOE	ENSG00000130203	ENSEMBL	FOS	ENST00000303562	ENSEMBL	N/A	18971253	PAZAR	hg19	1	chr19	45414489	45414844
OREG1614463	Homo sapiens	N/A	TRANSCRIPTION FACTOR BINDING SITE	APOE	ENSG00000130203	ENSEMBL	FOS	ENST00000303562	ENSEMBL	N/A	18971253	PAZAR	hg38	1	chr19	44911232	44911587
OREG1614464	Homo sapiens	N/A	TRANSCRIPTION FACTOR BINDING SITE	SUMO2	ENSG00000188612	ENSEMBL	FOS	ENST00000303562	ENSEMBL	N/A	18971253	PAZAR	hg18	1	chr17	70690545	70690955
OREG1614464	Homo sapiens	N/A	TRANSCRIPTION FACTOR BINDING SITE	SUMO2	ENSG00000188612	ENSEMBL	FOS	ENST00000303562	ENSEMBL	N/A	18971253	PAZAR	hg19	1	chr17	73178950	73179360
OREG1614464	Homo sapiens	N/A	TRANSCRIPTION FACTOR BINDING SITE	SUMO2	ENSG00000188612	ENSEMBL	FOS	ENST00000303562	ENSEMBL	N/A	18971253	PAZAR	hg38	1	chr17	75182855	75183265
OREG1614465	Homo sapiens	N/A	TRANSCRIPTION FACTOR BINDING SITE	SUMO2	ENSG00000188612	ENSEMBL	FOS	ENST00000303562	ENSEMBL	N/A	18971253	PAZAR	hg18	1	chr17	70696903	70697185
OREG1614465	Homo sapiens	N/A	TRANSCRIPTION FACTOR BINDING SITE	SUMO2	ENSG00000188612	ENSEMBL	FOS	ENST00000303562	ENSEMBL	N/A	18971253	PAZAR	hg19	1	chr17	73185308	73185590
OREG1614465	Homo sapiens	N/A	TRANSCRIPTION FACTOR BINDING SITE	SUMO2	ENSG00000188612	ENSEMBL	FOS	ENST00000303562	ENSEMBL	N/A	18971253	PAZAR	hg38	1	chr17	75189213	75189495
OREG1614466	Homo sapiens	N/A	TRANSCRIPTION FACTOR BINDING SITE	MBD3	ENSG00000071655	ENSEMBL	FOS	ENST00000303562	ENSEMBL	N/A	18971253	PAZAR	hg18	1	chr19	1543809	1544076
OREG1614466	Homo sapiens	N/A	TRANSCRIPTION FACTOR BINDING SITE	MBD3	ENSG00000071655	ENSEMBL	FOS	ENST00000303562	ENSEMBL	N/A	18971253	PAZAR	hg19	1	chr19	1592809	1593076
OREG1614466	Homo sapiens	N/A	TRANSCRIPTION FACTOR BINDING SITE	MBD3	ENSG00000071655	ENSEMBL	FOS	ENST00000303562	ENSEMBL	N/A	18971253	PAZAR	hg38	1	chr19	1592810	1593077
OREG1614467	Homo sapiens	N/A	TRANSCRIPTION FACTOR BINDING SITE	IL23R	ENSG00000162594	ENSEMBL	FOS	ENST00000303562	ENSEMBL	N/A	18971253	PAZAR	hg18	1	chr1	67401262	67401624
OREG1614467	Homo sapiens	N/A	TRANSCRIPTION FACTOR BINDING SITE	IL23R	ENSG00000162594	ENSEMBL	FOS	ENST00000303562	ENSEMBL	N/A	18971253	PAZAR	hg19	1	chr1	67628674	67629036
OREG1614467	Homo sapiens	N/A	TRANSCRIPTION FACTOR BINDING SITE	IL23R	ENSG00000162594	ENSEMBL	FOS	ENST00000303562	ENSEMBL	N/A	18971253	PAZAR	hg38	1	chr1	67162991	67163353
OREG1614468	Homo sapiens	N/A	TRANSCRIPTION FACTOR BINDING SITE	IL23R	ENSG00000162594	ENSEMBL	FOS	ENST00000303562	ENSEMBL	N/A	18971253	PAZAR	hg18	1	chr1	67430041	67430287
OREG1614468	Homo sapiens	N/A	TRANSCRIPTION FACTOR BINDING SITE	IL23R	ENSG00000162594	ENSEMBL	FOS	ENST00000303562	ENSEMBL	N/A	18971253	PAZAR	hg19	1	chr1	67657453	67657699
OREG1614468	Homo sapiens	N/A	TRANSCRIPTION FACTOR BINDING SITE	IL23R	ENSG00000162594	ENSEMBL	FOS	ENST00000303562	ENSEMBL	N/A	18971253	PAZAR	hg38	1	chr1	67191770	67192016
OREG1614469	Homo sapiens	N/A	TRANSCRIPTION FACTOR BINDING SITE	RN7SKP15	ENSG00000201612	ENSEMBL	FOS	ENST00000303562	ENSEMBL	N/A	18971253	PAZAR	hg18	1	chr12	27896951	27897286
OREG1614469	Homo sapiens	N/A	TRANSCRIPTION FACTOR BINDING SITE	RN7SKP15	ENSG00000201612	ENSEMBL	FOS	ENST00000303562	ENSEMBL	N/A	18971253	PAZAR	hg19	1	chr12	28005684	28006019
OREG1614469	Homo sapiens	N/A	TRANSCRIPTION FACTOR BINDING SITE	RN7SKP15	ENSG00000201612	ENSEMBL	FOS	ENST00000303562	ENSEMBL	N/A	18971253	PAZAR	hg38	1	chr12	27852751	27853086
OREG1614470	Homo sapiens	N/A	TRANSCRIPTION FACTOR BINDING SITE	RN7SKP15	ENSG00000201612	ENSEMBL	FOS	ENST00000303562	ENSEMBL	N/A	18971253	PAZAR	hg18	1	chr12	27865848	27866512
OREG1614470	Homo sapiens	N/A	TRANSCRIPTION FACTOR BINDING SITE	RN7SKP15	ENSG00000201612	ENSEMBL	FOS	ENST00000303562	ENSEMBL	N/A	18971253	PAZAR	hg19	1	chr12	27974581	27975245
OREG1614470	Homo sapiens	N/A	TRANSCRIPTION FACTOR BINDING SITE	RN7SKP15	ENSG00000201612	ENSEMBL	FOS	ENST00000303562	ENSEMBL	N/A	18971253	PAZAR	hg38	1	chr12	27821648	27822312
OREG1614471	Homo sapiens	N/A	TRANSCRIPTION FACTOR BINDING SITE	RNU6-1281P	ENSG00000252032	ENSEMBL	FOS	ENST00000303562	ENSEMBL	N/A	18971253	PAZAR	hg18	1	chr1	51779544	51779872
OREG1614471	Homo sapiens	N/A	TRANSCRIPTION FACTOR BINDING SITE	RNU6-1281P	ENSG00000252032	ENSEMBL	FOS	ENST00000303562	ENSEMBL	N/A	18971253	PAZAR	hg19	1	chr1	52006956	52007284
OREG1614471	Homo sapiens	N/A	TRANSCRIPTION FACTOR BINDING SITE	RNU6-1281P	ENSG00000252032	ENSEMBL	FOS	ENST00000303562	ENSEMBL	N/A	18971253	PAZAR	hg38	1	chr1	51541284	51541612
OREG1614472	Homo sapiens	N/A	TRANSCRIPTION FACTOR BINDING SITE	LRFN4	ENSG00000173621	ENSEMBL	FOS	ENST00000303562	ENSEMBL	N/A	18971253	PAZAR	hg18	1	chr11	66482297	66482932
OREG1614472	Homo sapiens	N/A	TRANSCRIPTION FACTOR BINDING SITE	LRFN4	ENSG00000173621	ENSEMBL	FOS	ENST00000303562	ENSEMBL	N/A	18971253	PAZAR	hg19	1	chr11	66725721	66726356
OREG1614472	Homo sapiens	N/A	TRANSCRIPTION FACTOR BINDING SITE	LRFN4	ENSG00000173621	ENSEMBL	FOS	ENST00000303562	ENSEMBL	N/A	18971253	PAZAR	hg38	1	chr11	66958250	66958885
OREG1614473	Homo sapiens	N/A	TRANSCRIPTION FACTOR BINDING SITE	LRFN4	ENSG00000173621	ENSEMBL	FOS	ENST00000303562	ENSEMBL	N/A	18971253	PAZAR	hg18	1	chr11	66416169	66416602
OREG1614473	Homo sapiens	N/A	TRANSCRIPTION FACTOR BINDING SITE	LRFN4	ENSG00000173621	ENSEMBL	FOS	ENST00000303562	ENSEMBL	N/A	18971253	PAZAR	hg19	1	chr11	66659593	66660026
OREG1614473	Homo sapiens	N/A	TRANSCRIPTION FACTOR BINDING SITE	LRFN4	ENSG00000173621	ENSEMBL	FOS	ENST00000303562	ENSEMBL	N/A	18971253	PAZAR	hg38	1	chr11	66892122	66892555
OREG1614474	Homo sapiens	N/A	TRANSCRIPTION FACTOR BINDING SITE	LRFN4	ENSG00000173621	ENSEMBL	FOS	ENST00000303562	ENSEMBL	N/A	18971253	PAZAR	hg18	1	chr11	66494847	66495181
OREG1614474	Homo sapiens	N/A	TRANSCRIPTION FACTOR BINDING SITE	LRFN4	ENSG00000173621	ENSEMBL	FOS	ENST00000303562	ENSEMBL	N/A	18971253	PAZAR	hg19	1	chr11	66738271	66738605
OREG1614474	Homo sapiens	N/A	TRANSCRIPTION FACTOR BINDING SITE	LRFN4	ENSG00000173621	ENSEMBL	FOS	ENST00000303562	ENSEMBL	N/A	18971253	PAZAR	hg38	1	chr11	66970800	66971134
OREG1614475	Homo sapiens	N/A	TRANSCRIPTION FACTOR BINDING SITE	LRFN4	ENSG00000173621	ENSEMBL	FOS	ENST00000303562	ENSEMBL	N/A	18971253	PAZAR	hg18	1	chr11	66428134	66428434
OREG1614475	Homo sapiens	N/A	TRANSCRIPTION FACTOR BINDING SITE	LRFN4	ENSG00000173621	ENSEMBL	FOS	ENST00000303562	ENSEMBL	N/A	18971253	PAZAR	hg19	1	chr11	66671558	66671858
OREG1614475	Homo sapiens	N/A	TRANSCRIPTION FACTOR BINDING SITE	LRFN4	ENSG00000173621	ENSEMBL	FOS	ENST00000303562	ENSEMBL	N/A	18971253	PAZAR	hg38	1	chr11	66904087	66904387
OREG1614476	Homo sapiens	N/A	TRANSCRIPTION FACTOR BINDING SITE	LRFN4	ENSG00000173621	ENSEMBL	FOS	ENST00000303562	ENSEMBL	N/A	18971253	PAZAR	hg18	1	chr11	66513430	66513790
OREG1614476	Homo sapiens	N/A	TRANSCRIPTION FACTOR BINDING SITE	LRFN4	ENSG00000173621	ENSEMBL	FOS	ENST00000303562	ENSEMBL	N/A	18971253	PAZAR	hg19	1	chr11	66756854	66757214
OREG1614476	Homo sapiens	N/A	TRANSCRIPTION FACTOR BINDING SITE	LRFN4	ENSG00000173621	ENSEMBL	FOS	ENST00000303562	ENSEMBL	N/A	18971253	PAZAR	hg38	1	chr11	66989383	66989743
OREG1614477	Homo sapiens	N/A	TRANSCRIPTION FACTOR BINDING SITE	LRFN4	ENSG00000173621	ENSEMBL	FOS	ENST00000303562	ENSEMBL	N/A	18971253	PAZAR	hg18	1	chr11	66474100	66474419
OREG1614477	Homo sapiens	N/A	TRANSCRIPTION FACTOR BINDING SITE	LRFN4	ENSG00000173621	ENSEMBL	FOS	ENST00000303562	ENSEMBL	N/A	18971253	PAZAR	hg19	1	chr11	66717524	66717843
OREG1614477	Homo sapiens	N/A	TRANSCRIPTION FACTOR BINDING SITE	LRFN4	ENSG00000173621	ENSEMBL	FOS	ENST00000303562	ENSEMBL	N/A	18971253	PAZAR	hg38	1	chr11	66950053	66950372
OREG1614478	Homo sapiens	N/A	TRANSCRIPTION FACTOR BINDING SITE	RNU6ATAC13P	ENSG00000251961	ENSEMBL	FOS	ENST00000303562	ENSEMBL	N/A	18971253	PAZAR	hg18	1	chr4	172456611	172456812
OREG1614478	Homo sapiens	N/A	TRANSCRIPTION FACTOR BINDING SITE	RNU6ATAC13P	ENSG00000251961	ENSEMBL	FOS	ENST00000303562	ENSEMBL	N/A	18971253	PAZAR	hg19	1	chr4	172220036	172220237
OREG1614478	Homo sapiens	N/A	TRANSCRIPTION FACTOR BINDING SITE	RNU6ATAC13P	ENSG00000251961	ENSEMBL	FOS	ENST00000303562	ENSEMBL	N/A	18971253	PAZAR	hg38	1	chr4	171298885	171299086
OREG1614479	Homo sapiens	N/A	TRANSCRIPTION FACTOR BINDING SITE	COL19A1	ENSG00000082293	ENSEMBL	FOS	ENST00000303562	ENSEMBL	N/A	18971253	PAZAR	hg18	1	chr6	70656117	70656441
OREG1614479	Homo sapiens	N/A	TRANSCRIPTION FACTOR BINDING SITE	COL19A1	ENSG00000082293	ENSEMBL	FOS	ENST00000303562	ENSEMBL	N/A	18971253	PAZAR	hg19	1	chr6	70599396	70599720
OREG1614479	Homo sapiens	N/A	TRANSCRIPTION FACTOR BINDING SITE	COL19A1	ENSG00000082293	ENSEMBL	FOS	ENST00000303562	ENSEMBL	N/A	18971253	PAZAR	hg38	1	chr6	69889504	69889828
OREG1614480	Homo sapiens	N/A	TRANSCRIPTION FACTOR BINDING SITE	SIRT1	ENSG00000096717	ENSEMBL	FOS	ENST00000303562	ENSEMBL	N/A	18971253	PAZAR	hg18	1	chr10	69314162	69314502
OREG1614480	Homo sapiens	N/A	TRANSCRIPTION FACTOR BINDING SITE	SIRT1	ENSG00000096717	ENSEMBL	FOS	ENST00000303562	ENSEMBL	N/A	18971253	PAZAR	hg19	1	chr10	69644156	69644496
OREG1614480	Homo sapiens	N/A	TRANSCRIPTION FACTOR BINDING SITE	SIRT1	ENSG00000096717	ENSEMBL	FOS	ENST00000303562	ENSEMBL	N/A	18971253	PAZAR	hg38	1	chr10	67884398	67884738
OREG1614481	Homo sapiens	N/A	TRANSCRIPTION FACTOR BINDING SITE	ADAMTS2	ENSG00000087116	ENSEMBL	FOS	ENST00000303562	ENSEMBL	N/A	18971253	PAZAR	hg18	1	chr5	178635534	178635848
OREG1614481	Homo sapiens	N/A	TRANSCRIPTION FACTOR BINDING SITE	ADAMTS2	ENSG00000087116	ENSEMBL	FOS	ENST00000303562	ENSEMBL	N/A	18971253	PAZAR	hg19	1	chr5	178702928	178703242
OREG1614481	Homo sapiens	N/A	TRANSCRIPTION FACTOR BINDING SITE	ADAMTS2	ENSG00000087116	ENSEMBL	FOS	ENST00000303562	ENSEMBL	N/A	18971253	PAZAR	hg38	1	chr5	179275927	179276241
OREG1614482	Homo sapiens	N/A	TRANSCRIPTION FACTOR BINDING SITE	ADAMTS2	ENSG00000087116	ENSEMBL	FOS	ENST00000303562	ENSEMBL	N/A	18971253	PAZAR	hg18	1	chr5	178732861	178733086
OREG1614482	Homo sapiens	N/A	TRANSCRIPTION FACTOR BINDING SITE	ADAMTS2	ENSG00000087116	ENSEMBL	FOS	ENST00000303562	ENSEMBL	N/A	18971253	PAZAR	hg19	1	chr5	178800255	178800480
OREG1614482	Homo sapiens	N/A	TRANSCRIPTION FACTOR BINDING SITE	ADAMTS2	ENSG00000087116	ENSEMBL	FOS	ENST00000303562	ENSEMBL	N/A	18971253	PAZAR	hg38	1	chr5	179373254	179373479
OREG1614483	Homo sapiens	N/A	TRANSCRIPTION FACTOR BINDING SITE	RNA5SP274	ENSG00000222416	ENSEMBL	FOS	ENST00000303562	ENSEMBL	N/A	18971253	PAZAR	hg18	1	chr8	94583288	94583729
OREG1614483	Homo sapiens	N/A	TRANSCRIPTION FACTOR BINDING SITE	RNA5SP274	ENSG00000222416	ENSEMBL	FOS	ENST00000303562	ENSEMBL	N/A	18971253	PAZAR	hg19	1	chr8	94514112	94514553
OREG1614483	Homo sapiens	N/A	TRANSCRIPTION FACTOR BINDING SITE	RNA5SP274	ENSG00000222416	ENSEMBL	FOS	ENST00000303562	ENSEMBL	N/A	18971253	PAZAR	hg38	1	chr8	93501884	93502325
OREG1614484	Homo sapiens	N/A	TRANSCRIPTION FACTOR BINDING SITE	LARP4	ENSG00000161813	ENSEMBL	FOS	ENST00000303562	ENSEMBL	N/A	18971253	PAZAR	hg18	1	chr12	49098607	49098907
OREG1614484	Homo sapiens	N/A	TRANSCRIPTION FACTOR BINDING SITE	LARP4	ENSG00000161813	ENSEMBL	FOS	ENST00000303562	ENSEMBL	N/A	18971253	PAZAR	hg19	1	chr12	50812340	50812640
OREG1614484	Homo sapiens	N/A	TRANSCRIPTION FACTOR BINDING SITE	LARP4	ENSG00000161813	ENSEMBL	FOS	ENST00000303562	ENSEMBL	N/A	18971253	PAZAR	hg38	1	chr12	50418557	50418857
OREG1614485	Homo sapiens	N/A	TRANSCRIPTION FACTOR BINDING SITE	SLC4A1	ENSG00000004939	ENSEMBL	FOS	ENST00000303562	ENSEMBL	N/A	18971253	PAZAR	hg18	1	chr17	39721291	39721821
OREG1614485	Homo sapiens	N/A	TRANSCRIPTION FACTOR BINDING SITE	SLC4A1	ENSG00000004939	ENSEMBL	FOS	ENST00000303562	ENSEMBL	N/A	18971253	PAZAR	hg19	1	chr17	42365765	42366295
OREG1614485	Homo sapiens	N/A	TRANSCRIPTION FACTOR BINDING SITE	SLC4A1	ENSG00000004939	ENSEMBL	FOS	ENST00000303562	ENSEMBL	N/A	18971253	PAZAR	hg38	1	chr17	44288397	44288927
OREG1614486	Homo sapiens	N/A	TRANSCRIPTION FACTOR BINDING SITE	CPSF3L	ENSG00000127054	ENSEMBL	FOS	ENST00000303562	ENSEMBL	N/A	18971253	PAZAR	hg18	1	chr1	1249752	1250143
OREG1614486	Homo sapiens	N/A	TRANSCRIPTION FACTOR BINDING SITE	CPSF3L	ENSG00000127054	ENSEMBL	FOS	ENST00000303562	ENSEMBL	N/A	18971253	PAZAR	hg19	1	chr1	1259889	1260280
OREG1614486	Homo sapiens	N/A	TRANSCRIPTION FACTOR BINDING SITE	CPSF3L	ENSG00000127054	ENSEMBL	FOS	ENST00000303562	ENSEMBL	N/A	18971253	PAZAR	hg38	1	chr1	1324509	1324900
OREG1614487	Homo sapiens	N/A	TRANSCRIPTION FACTOR BINDING SITE	CPSF3L	ENSG00000127054	ENSEMBL	FOS	ENST00000303562	ENSEMBL	N/A	18971253	PAZAR	hg18	1	chr1	1243505	1243811
OREG1614487	Homo sapiens	N/A	TRANSCRIPTION FACTOR BINDING SITE	CPSF3L	ENSG00000127054	ENSEMBL	FOS	ENST00000303562	ENSEMBL	N/A	18971253	PAZAR	hg19	1	chr1	1253642	1253948
OREG1614487	Homo sapiens	N/A	TRANSCRIPTION FACTOR BINDING SITE	CPSF3L	ENSG00000127054	ENSEMBL	FOS	ENST00000303562	ENSEMBL	N/A	18971253	PAZAR	hg38	1	chr1	1318262	1318568
OREG1614488	Homo sapiens	N/A	TRANSCRIPTION FACTOR BINDING SITE	SGSM3	ENSG00000100359	ENSEMBL	FOS	ENST00000303562	ENSEMBL	N/A	18971253	PAZAR	hg18	1	chr22	39109975	39110253
OREG1614488	Homo sapiens	N/A	TRANSCRIPTION FACTOR BINDING SITE	SGSM3	ENSG00000100359	ENSEMBL	FOS	ENST00000303562	ENSEMBL	N/A	18971253	PAZAR	hg19	1	chr22	40780029	40780307
OREG1614488	Homo sapiens	N/A	TRANSCRIPTION FACTOR BINDING SITE	SGSM3	ENSG00000100359	ENSEMBL	FOS	ENST00000303562	ENSEMBL	N/A	18971253	PAZAR	hg38	1	chr22	40384025	40384303
OREG1614489	Homo sapiens	N/A	TRANSCRIPTION FACTOR BINDING SITE	N/A	ENSG00000252425	ENSEMBL	FOS	ENST00000303562	ENSEMBL	N/A	18971253	PAZAR	hg18	1	chr15	32734941	32735176
OREG1614489	Homo sapiens	N/A	TRANSCRIPTION FACTOR BINDING SITE	N/A	ENSG00000252425	ENSEMBL	FOS	ENST00000303562	ENSEMBL	N/A	18971253	PAZAR	hg19	1	chr15	34947649	34947884
OREG1614489	Homo sapiens	N/A	TRANSCRIPTION FACTOR BINDING SITE	N/A	ENSG00000252425	ENSEMBL	FOS	ENST00000303562	ENSEMBL	N/A	18971253	PAZAR	hg38	1	chr15	34655448	34655683
OREG1614490	Homo sapiens	N/A	TRANSCRIPTION FACTOR BINDING SITE	N/A	ENSG00000252425	ENSEMBL	FOS	ENST00000303562	ENSEMBL	N/A	18971253	PAZAR	hg18	1	chr15	32696158	32696444
OREG1614490	Homo sapiens	N/A	TRANSCRIPTION FACTOR BINDING SITE	N/A	ENSG00000252425	ENSEMBL	FOS	ENST00000303562	ENSEMBL	N/A	18971253	PAZAR	hg19	1	chr15	34908866	34909152
OREG1614490	Homo sapiens	N/A	TRANSCRIPTION FACTOR BINDING SITE	N/A	ENSG00000252425	ENSEMBL	FOS	ENST00000303562	ENSEMBL	N/A	18971253	PAZAR	hg38	1	chr15	34616665	34616951
OREG1614491	Homo sapiens	N/A	TRANSCRIPTION FACTOR BINDING SITE	N/A	ENSG00000201412	ENSEMBL	FOS	ENST00000303562	ENSEMBL	N/A	18971253	PAZAR	hg18	1	chr10	94509094	94509393
OREG1614491	Homo sapiens	N/A	TRANSCRIPTION FACTOR BINDING SITE	N/A	ENSG00000201412	ENSEMBL	FOS	ENST00000303562	ENSEMBL	N/A	18971253	PAZAR	hg19	1	chr10	94519114	94519413
OREG1614491	Homo sapiens	N/A	TRANSCRIPTION FACTOR BINDING SITE	N/A	ENSG00000201412	ENSEMBL	FOS	ENST00000303562	ENSEMBL	N/A	18971253	PAZAR	hg38	1	chr10	92759357	92759656
OREG1614492	Homo sapiens	N/A	TRANSCRIPTION FACTOR BINDING SITE	CWF19L2	ENSG00000152404	ENSEMBL	FOS	ENST00000303562	ENSEMBL	N/A	18971253	PAZAR	hg18	1	chr11	106833576	106833978
OREG1614492	Homo sapiens	N/A	TRANSCRIPTION FACTOR BINDING SITE	CWF19L2	ENSG00000152404	ENSEMBL	FOS	ENST00000303562	ENSEMBL	N/A	18971253	PAZAR	hg19	1	chr11	107328366	107328768
OREG1614492	Homo sapiens	N/A	TRANSCRIPTION FACTOR BINDING SITE	CWF19L2	ENSG00000152404	ENSEMBL	FOS	ENST00000303562	ENSEMBL	N/A	18971253	PAZAR	hg38	1	chr11	107457640	107458042
OREG1614493	Homo sapiens	N/A	TRANSCRIPTION FACTOR BINDING SITE	PSME2P2	ENSG00000225131	ENSEMBL	FOS	ENST00000303562	ENSEMBL	N/A	18971253	PAZAR	hg18	1	chr13	48221765	48222164
OREG1614493	Homo sapiens	N/A	TRANSCRIPTION FACTOR BINDING SITE	PSME2P2	ENSG00000225131	ENSEMBL	FOS	ENST00000303562	ENSEMBL	N/A	18971253	PAZAR	hg19	1	chr13	49323764	49324163
OREG1614493	Homo sapiens	N/A	TRANSCRIPTION FACTOR BINDING SITE	PSME2P2	ENSG00000225131	ENSEMBL	FOS	ENST00000303562	ENSEMBL	N/A	18971253	PAZAR	hg38	1	chr13	48749628	48750027
OREG1614494	Homo sapiens	N/A	TRANSCRIPTION FACTOR BINDING SITE	PSME2P2	ENSG00000225131	ENSEMBL	FOS	ENST00000303562	ENSEMBL	N/A	18971253	PAZAR	hg18	1	chr13	48280866	48281066
OREG1614494	Homo sapiens	N/A	TRANSCRIPTION FACTOR BINDING SITE	PSME2P2	ENSG00000225131	ENSEMBL	FOS	ENST00000303562	ENSEMBL	N/A	18971253	PAZAR	hg19	1	chr13	49382865	49383065
OREG1614494	Homo sapiens	N/A	TRANSCRIPTION FACTOR BINDING SITE	PSME2P2	ENSG00000225131	ENSEMBL	FOS	ENST00000303562	ENSEMBL	N/A	18971253	PAZAR	hg38	1	chr13	48808729	48808929
OREG1614495	Homo sapiens	N/A	TRANSCRIPTION FACTOR BINDING SITE	DLG5	ENSG00000151208	ENSEMBL	FOS	ENST00000303562	ENSEMBL	N/A	18971253	PAZAR	hg18	1	chr10	79336900	79337258
OREG1614495	Homo sapiens	N/A	TRANSCRIPTION FACTOR BINDING SITE	DLG5	ENSG00000151208	ENSEMBL	FOS	ENST00000303562	ENSEMBL	N/A	18971253	PAZAR	hg19	1	chr10	79666894	79667252
OREG1614495	Homo sapiens	N/A	TRANSCRIPTION FACTOR BINDING SITE	DLG5	ENSG00000151208	ENSEMBL	FOS	ENST00000303562	ENSEMBL	N/A	18971253	PAZAR	hg38	1	chr10	77907136	77907494
OREG1614496	Homo sapiens	N/A	TRANSCRIPTION FACTOR BINDING SITE	ODF1	ENSG00000155087	ENSEMBL	FOS	ENST00000303562	ENSEMBL	N/A	18971253	PAZAR	hg18	1	chr8	103649339	103649684
OREG1614496	Homo sapiens	N/A	TRANSCRIPTION FACTOR BINDING SITE	ODF1	ENSG00000155087	ENSEMBL	FOS	ENST00000303562	ENSEMBL	N/A	18971253	PAZAR	hg19	1	chr8	103580163	103580508
OREG1614496	Homo sapiens	N/A	TRANSCRIPTION FACTOR BINDING SITE	ODF1	ENSG00000155087	ENSEMBL	FOS	ENST00000303562	ENSEMBL	N/A	18971253	PAZAR	hg38	1	chr8	102567935	102568280
OREG1614497	Homo sapiens	N/A	TRANSCRIPTION FACTOR BINDING SITE	ODF1	ENSG00000155087	ENSEMBL	FOS	ENST00000303562	ENSEMBL	N/A	18971253	PAZAR	hg18	1	chr8	103672150	103672786
OREG1614497	Homo sapiens	N/A	TRANSCRIPTION FACTOR BINDING SITE	ODF1	ENSG00000155087	ENSEMBL	FOS	ENST00000303562	ENSEMBL	N/A	18971253	PAZAR	hg19	1	chr8	103602974	103603610
OREG1614497	Homo sapiens	N/A	TRANSCRIPTION FACTOR BINDING SITE	ODF1	ENSG00000155087	ENSEMBL	FOS	ENST00000303562	ENSEMBL	N/A	18971253	PAZAR	hg38	1	chr8	102590746	102591382
OREG1614498	Homo sapiens	N/A	TRANSCRIPTION FACTOR BINDING SITE	TYW3	ENSG00000162623	ENSEMBL	FOS	ENST00000303562	ENSEMBL	N/A	18971253	PAZAR	hg18	1	chr1	74978776	74979251
OREG1614498	Homo sapiens	N/A	TRANSCRIPTION FACTOR BINDING SITE	TYW3	ENSG00000162623	ENSEMBL	FOS	ENST00000303562	ENSEMBL	N/A	18971253	PAZAR	hg19	1	chr1	75206188	75206663
OREG1614498	Homo sapiens	N/A	TRANSCRIPTION FACTOR BINDING SITE	TYW3	ENSG00000162623	ENSEMBL	FOS	ENST00000303562	ENSEMBL	N/A	18971253	PAZAR	hg38	1	chr1	74740504	74740979
OREG1614499	Homo sapiens	N/A	TRANSCRIPTION FACTOR BINDING SITE	TYW3	ENSG00000162623	ENSEMBL	FOS	ENST00000303562	ENSEMBL	N/A	18971253	PAZAR	hg18	1	chr1	74983629	74983824
OREG1614499	Homo sapiens	N/A	TRANSCRIPTION FACTOR BINDING SITE	TYW3	ENSG00000162623	ENSEMBL	FOS	ENST00000303562	ENSEMBL	N/A	18971253	PAZAR	hg19	1	chr1	75211041	75211236
OREG1614499	Homo sapiens	N/A	TRANSCRIPTION FACTOR BINDING SITE	TYW3	ENSG00000162623	ENSEMBL	FOS	ENST00000303562	ENSEMBL	N/A	18971253	PAZAR	hg38	1	chr1	74745357	74745552
OREG1614500	Homo sapiens	N/A	TRANSCRIPTION FACTOR BINDING SITE	PNRC1	ENSG00000146278	ENSEMBL	FOS	ENST00000303562	ENSEMBL	N/A	18971253	PAZAR	hg18	1	chr6	89847929	89848405
OREG1614500	Homo sapiens	N/A	TRANSCRIPTION FACTOR BINDING SITE	PNRC1	ENSG00000146278	ENSEMBL	FOS	ENST00000303562	ENSEMBL	N/A	18971253	PAZAR	hg19	1	chr6	89791210	89791686
OREG1614500	Homo sapiens	N/A	TRANSCRIPTION FACTOR BINDING SITE	PNRC1	ENSG00000146278	ENSEMBL	FOS	ENST00000303562	ENSEMBL	N/A	18971253	PAZAR	hg38	1	chr6	89081491	89081967
OREG1614501	Homo sapiens	N/A	TRANSCRIPTION FACTOR BINDING SITE	PNRC1	ENSG00000146278	ENSEMBL	FOS	ENST00000303562	ENSEMBL	N/A	18971253	PAZAR	hg18	1	chr6	89846943	89847335
OREG1614501	Homo sapiens	N/A	TRANSCRIPTION FACTOR BINDING SITE	PNRC1	ENSG00000146278	ENSEMBL	FOS	ENST00000303562	ENSEMBL	N/A	18971253	PAZAR	hg19	1	chr6	89790224	89790616
OREG1614501	Homo sapiens	N/A	TRANSCRIPTION FACTOR BINDING SITE	PNRC1	ENSG00000146278	ENSEMBL	FOS	ENST00000303562	ENSEMBL	N/A	18971253	PAZAR	hg38	1	chr6	89080505	89080897
OREG1614502	Homo sapiens	N/A	TRANSCRIPTION FACTOR BINDING SITE	TTLL9	ENSG00000131044	ENSEMBL	FOS	ENST00000303562	ENSEMBL	N/A	18971253	PAZAR	hg18	1	chr20	29931057	29931648
OREG1614502	Homo sapiens	N/A	TRANSCRIPTION FACTOR BINDING SITE	TTLL9	ENSG00000131044	ENSEMBL	FOS	ENST00000303562	ENSEMBL	N/A	18971253	PAZAR	hg19	1	chr20	30467396	30467987
OREG1614502	Homo sapiens	N/A	TRANSCRIPTION FACTOR BINDING SITE	TTLL9	ENSG00000131044	ENSEMBL	FOS	ENST00000303562	ENSEMBL	N/A	18971253	PAZAR	hg38	1	chr20	31879593	31880184
OREG1614503	Homo sapiens	N/A	TRANSCRIPTION FACTOR BINDING SITE	CUX1	ENSG00000160967	ENSEMBL	FOS	ENST00000303562	ENSEMBL	N/A	18971253	PAZAR	hg18	1	chr7	101382978	101383354
OREG1614503	Homo sapiens	N/A	TRANSCRIPTION FACTOR BINDING SITE	CUX1	ENSG00000160967	ENSEMBL	FOS	ENST00000303562	ENSEMBL	N/A	18971253	PAZAR	hg19	1	chr7	101596258	101596634
OREG1614503	Homo sapiens	N/A	TRANSCRIPTION FACTOR BINDING SITE	CUX1	ENSG00000160967	ENSEMBL	FOS	ENST00000303562	ENSEMBL	N/A	18971253	PAZAR	hg38	1	chr7	101952978	101953354
OREG1614504	Homo sapiens	N/A	TRANSCRIPTION FACTOR BINDING SITE	CUX1	ENSG00000160967	ENSEMBL	FOS	ENST00000303562	ENSEMBL	N/A	18971253	PAZAR	hg18	1	chr7	101159300	101159840
OREG1614504	Homo sapiens	N/A	TRANSCRIPTION FACTOR BINDING SITE	CUX1	ENSG00000160967	ENSEMBL	FOS	ENST00000303562	ENSEMBL	N/A	18971253	PAZAR	hg19	1	chr7	101372580	101373120
OREG1614504	Homo sapiens	N/A	TRANSCRIPTION FACTOR BINDING SITE	CUX1	ENSG00000160967	ENSEMBL	FOS	ENST00000303562	ENSEMBL	N/A	18971253	PAZAR	hg38	1	chr7	101729300	101729840
OREG1614505	Homo sapiens	N/A	TRANSCRIPTION FACTOR BINDING SITE	CUX1	ENSG00000160967	ENSEMBL	FOS	ENST00000303562	ENSEMBL	N/A	18971253	PAZAR	hg18	1	chr7	101332868	101333778
OREG1614505	Homo sapiens	N/A	TRANSCRIPTION FACTOR BINDING SITE	CUX1	ENSG00000160967	ENSEMBL	FOS	ENST00000303562	ENSEMBL	N/A	18971253	PAZAR	hg19	1	chr7	101546148	101547058
OREG1614505	Homo sapiens	N/A	TRANSCRIPTION FACTOR BINDING SITE	CUX1	ENSG00000160967	ENSEMBL	FOS	ENST00000303562	ENSEMBL	N/A	18971253	PAZAR	hg38	1	chr7	101902868	101903778
OREG1614506	Homo sapiens	N/A	TRANSCRIPTION FACTOR BINDING SITE	CUX1	ENSG00000160967	ENSEMBL	FOS	ENST00000303562	ENSEMBL	N/A	18971253	PAZAR	hg18	1	chr7	101312825	101313328
OREG1614506	Homo sapiens	N/A	TRANSCRIPTION FACTOR BINDING SITE	CUX1	ENSG00000160967	ENSEMBL	FOS	ENST00000303562	ENSEMBL	N/A	18971253	PAZAR	hg19	1	chr7	101526105	101526608
OREG1614506	Homo sapiens	N/A	TRANSCRIPTION FACTOR BINDING SITE	CUX1	ENSG00000160967	ENSEMBL	FOS	ENST00000303562	ENSEMBL	N/A	18971253	PAZAR	hg38	1	chr7	101882825	101883328
OREG1614507	Homo sapiens	N/A	TRANSCRIPTION FACTOR BINDING SITE	CUX1	ENSG00000160967	ENSEMBL	FOS	ENST00000303562	ENSEMBL	N/A	18971253	PAZAR	hg18	1	chr7	101354183	101354509
OREG1614507	Homo sapiens	N/A	TRANSCRIPTION FACTOR BINDING SITE	CUX1	ENSG00000160967	ENSEMBL	FOS	ENST00000303562	ENSEMBL	N/A	18971253	PAZAR	hg19	1	chr7	101567463	101567789
OREG1614507	Homo sapiens	N/A	TRANSCRIPTION FACTOR BINDING SITE	CUX1	ENSG00000160967	ENSEMBL	FOS	ENST00000303562	ENSEMBL	N/A	18971253	PAZAR	hg38	1	chr7	101924183	101924509
OREG1614508	Homo sapiens	N/A	TRANSCRIPTION FACTOR BINDING SITE	CUX1	ENSG00000160967	ENSEMBL	FOS	ENST00000303562	ENSEMBL	N/A	18971253	PAZAR	hg18	1	chr7	101342765	101343068
OREG1614508	Homo sapiens	N/A	TRANSCRIPTION FACTOR BINDING SITE	CUX1	ENSG00000160967	ENSEMBL	FOS	ENST00000303562	ENSEMBL	N/A	18971253	PAZAR	hg19	1	chr7	101556045	101556348
OREG1614508	Homo sapiens	N/A	TRANSCRIPTION FACTOR BINDING SITE	CUX1	ENSG00000160967	ENSEMBL	FOS	ENST00000303562	ENSEMBL	N/A	18971253	PAZAR	hg38	1	chr7	101912765	101913068
OREG1614509	Homo sapiens	N/A	TRANSCRIPTION FACTOR BINDING SITE	CUX1	ENSG00000160967	ENSEMBL	FOS	ENST00000303562	ENSEMBL	N/A	18971253	PAZAR	hg18	1	chr7	101169839	101170076
OREG1614509	Homo sapiens	N/A	TRANSCRIPTION FACTOR BINDING SITE	CUX1	ENSG00000160967	ENSEMBL	FOS	ENST00000303562	ENSEMBL	N/A	18971253	PAZAR	hg19	1	chr7	101383119	101383356
OREG1614509	Homo sapiens	N/A	TRANSCRIPTION FACTOR BINDING SITE	CUX1	ENSG00000160967	ENSEMBL	FOS	ENST00000303562	ENSEMBL	N/A	18971253	PAZAR	hg38	1	chr7	101739839	101740076
OREG1614510	Homo sapiens	N/A	TRANSCRIPTION FACTOR BINDING SITE	CUX1	ENSG00000160967	ENSEMBL	FOS	ENST00000303562	ENSEMBL	N/A	18971253	PAZAR	hg18	1	chr7	101312079	101312366
OREG1614510	Homo sapiens	N/A	TRANSCRIPTION FACTOR BINDING SITE	CUX1	ENSG00000160967	ENSEMBL	FOS	ENST00000303562	ENSEMBL	N/A	18971253	PAZAR	hg19	1	chr7	101525359	101525646
OREG1614510	Homo sapiens	N/A	TRANSCRIPTION FACTOR BINDING SITE	CUX1	ENSG00000160967	ENSEMBL	FOS	ENST00000303562	ENSEMBL	N/A	18971253	PAZAR	hg38	1	chr7	101882079	101882366
OREG1614511	Homo sapiens	N/A	TRANSCRIPTION FACTOR BINDING SITE	CUX1	ENSG00000160967	ENSEMBL	FOS	ENST00000303562	ENSEMBL	N/A	18971253	PAZAR	hg18	1	chr7	101418161	101418336
OREG1614511	Homo sapiens	N/A	TRANSCRIPTION FACTOR BINDING SITE	CUX1	ENSG00000160967	ENSEMBL	FOS	ENST00000303562	ENSEMBL	N/A	18971253	PAZAR	hg19	1	chr7	101631441	101631616
OREG1614511	Homo sapiens	N/A	TRANSCRIPTION FACTOR BINDING SITE	CUX1	ENSG00000160967	ENSEMBL	FOS	ENST00000303562	ENSEMBL	N/A	18971253	PAZAR	hg38	1	chr7	101988161	101988336
OREG1614512	Homo sapiens	N/A	TRANSCRIPTION FACTOR BINDING SITE	CUX1	ENSG00000160967	ENSEMBL	FOS	ENST00000303562	ENSEMBL	N/A	18971253	PAZAR	hg18	1	chr7	101663440	101663630
OREG1614512	Homo sapiens	N/A	TRANSCRIPTION FACTOR BINDING SITE	CUX1	ENSG00000160967	ENSEMBL	FOS	ENST00000303562	ENSEMBL	N/A	18971253	PAZAR	hg19	1	chr7	101876720	101876910
OREG1614512	Homo sapiens	N/A	TRANSCRIPTION FACTOR BINDING SITE	CUX1	ENSG00000160967	ENSEMBL	FOS	ENST00000303562	ENSEMBL	N/A	18971253	PAZAR	hg38	1	chr7	102233440	102233630
OREG1614513	Homo sapiens	N/A	TRANSCRIPTION FACTOR BINDING SITE	MUC16	ENSG00000181143	ENSEMBL	FOS	ENST00000303562	ENSEMBL	N/A	18971253	PAZAR	hg18	1	chr19	8850034	8850339
OREG1614513	Homo sapiens	N/A	TRANSCRIPTION FACTOR BINDING SITE	MUC16	ENSG00000181143	ENSEMBL	FOS	ENST00000303562	ENSEMBL	N/A	18971253	PAZAR	hg19	1	chr19	8989034	8989339
OREG1614513	Homo sapiens	N/A	TRANSCRIPTION FACTOR BINDING SITE	MUC16	ENSG00000181143	ENSEMBL	FOS	ENST00000303562	ENSEMBL	N/A	18971253	PAZAR	hg38	1	chr19	8878358	8878663
OREG1614514	Homo sapiens	N/A	TRANSCRIPTION FACTOR BINDING SITE	ASS1	ENSG00000130707	ENSEMBL	FOS	ENST00000303562	ENSEMBL	N/A	18971253	PAZAR	hg18	1	chr9	132366921	132367229
OREG1614514	Homo sapiens	N/A	TRANSCRIPTION FACTOR BINDING SITE	ASS1	ENSG00000130707	ENSEMBL	FOS	ENST00000303562	ENSEMBL	N/A	18971253	PAZAR	hg19	1	chr9	133377100	133377408
OREG1614514	Homo sapiens	N/A	TRANSCRIPTION FACTOR BINDING SITE	ASS1	ENSG00000130707	ENSEMBL	FOS	ENST00000303562	ENSEMBL	N/A	18971253	PAZAR	hg38	1	chr9	130501713	130502021
OREG1614515	Homo sapiens	N/A	TRANSCRIPTION FACTOR BINDING SITE	ASS1	ENSG00000130707	ENSEMBL	FOS	ENST00000303562	ENSEMBL	N/A	18971253	PAZAR	hg18	1	chr9	132402786	132403130
OREG1614515	Homo sapiens	N/A	TRANSCRIPTION FACTOR BINDING SITE	ASS1	ENSG00000130707	ENSEMBL	FOS	ENST00000303562	ENSEMBL	N/A	18971253	PAZAR	hg19	1	chr9	133412965	133413309
OREG1614515	Homo sapiens	N/A	TRANSCRIPTION FACTOR BINDING SITE	ASS1	ENSG00000130707	ENSEMBL	FOS	ENST00000303562	ENSEMBL	N/A	18971253	PAZAR	hg38	1	chr9	130537578	130537922
OREG1614516	Homo sapiens	N/A	TRANSCRIPTION FACTOR BINDING SITE	BBS12	ENSG00000181004	ENSEMBL	FOS	ENST00000303562	ENSEMBL	N/A	18971253	PAZAR	hg18	1	chr4	123872886	123873521
OREG1614516	Homo sapiens	N/A	TRANSCRIPTION FACTOR BINDING SITE	BBS12	ENSG00000181004	ENSEMBL	FOS	ENST00000303562	ENSEMBL	N/A	18971253	PAZAR	hg19	1	chr4	123653436	123654071
OREG1614516	Homo sapiens	N/A	TRANSCRIPTION FACTOR BINDING SITE	BBS12	ENSG00000181004	ENSEMBL	FOS	ENST00000303562	ENSEMBL	N/A	18971253	PAZAR	hg38	1	chr4	122732281	122732916
OREG1614517	Homo sapiens	N/A	TRANSCRIPTION FACTOR BINDING SITE	BBS12	ENSG00000181004	ENSEMBL	FOS	ENST00000303562	ENSEMBL	N/A	18971253	PAZAR	hg18	1	chr4	123906319	123906696
OREG1614517	Homo sapiens	N/A	TRANSCRIPTION FACTOR BINDING SITE	BBS12	ENSG00000181004	ENSEMBL	FOS	ENST00000303562	ENSEMBL	N/A	18971253	PAZAR	hg19	1	chr4	123686869	123687246
OREG1614517	Homo sapiens	N/A	TRANSCRIPTION FACTOR BINDING SITE	BBS12	ENSG00000181004	ENSEMBL	FOS	ENST00000303562	ENSEMBL	N/A	18971253	PAZAR	hg38	1	chr4	122765714	122766091
OREG1614518	Homo sapiens	N/A	TRANSCRIPTION FACTOR BINDING SITE	MLN	ENSG00000096395	ENSEMBL	FOS	ENST00000303562	ENSEMBL	N/A	18971253	PAZAR	hg18	1	chr6	33915753	33916541
OREG1614518	Homo sapiens	N/A	TRANSCRIPTION FACTOR BINDING SITE	MLN	ENSG00000096395	ENSEMBL	FOS	ENST00000303562	ENSEMBL	N/A	18971253	PAZAR	hg19	1	chr6	33807775	33808563
OREG1614518	Homo sapiens	N/A	TRANSCRIPTION FACTOR BINDING SITE	MLN	ENSG00000096395	ENSEMBL	FOS	ENST00000303562	ENSEMBL	N/A	18971253	PAZAR	hg38	1	chr6	33839998	33840786
OREG1614519	Homo sapiens	N/A	TRANSCRIPTION FACTOR BINDING SITE	MLN	ENSG00000096395	ENSEMBL	FOS	ENST00000303562	ENSEMBL	N/A	18971253	PAZAR	hg18	1	chr6	33891646	33891980
OREG1614519	Homo sapiens	N/A	TRANSCRIPTION FACTOR BINDING SITE	MLN	ENSG00000096395	ENSEMBL	FOS	ENST00000303562	ENSEMBL	N/A	18971253	PAZAR	hg19	1	chr6	33783668	33784002
OREG1614519	Homo sapiens	N/A	TRANSCRIPTION FACTOR BINDING SITE	MLN	ENSG00000096395	ENSEMBL	FOS	ENST00000303562	ENSEMBL	N/A	18971253	PAZAR	hg38	1	chr6	33815891	33816225
OREG1614520	Homo sapiens	N/A	TRANSCRIPTION FACTOR BINDING SITE	MLN	ENSG00000096395	ENSEMBL	FOS	ENST00000303562	ENSEMBL	N/A	18971253	PAZAR	hg18	1	chr6	33960911	33961246
OREG1614520	Homo sapiens	N/A	TRANSCRIPTION FACTOR BINDING SITE	MLN	ENSG00000096395	ENSEMBL	FOS	ENST00000303562	ENSEMBL	N/A	18971253	PAZAR	hg19	1	chr6	33852933	33853268
OREG1614520	Homo sapiens	N/A	TRANSCRIPTION FACTOR BINDING SITE	MLN	ENSG00000096395	ENSEMBL	FOS	ENST00000303562	ENSEMBL	N/A	18971253	PAZAR	hg38	1	chr6	33885156	33885491
OREG1614521	Homo sapiens	N/A	TRANSCRIPTION FACTOR BINDING SITE	MLN	ENSG00000096395	ENSEMBL	FOS	ENST00000303562	ENSEMBL	N/A	18971253	PAZAR	hg18	1	chr6	33910948	33911174
OREG1614521	Homo sapiens	N/A	TRANSCRIPTION FACTOR BINDING SITE	MLN	ENSG00000096395	ENSEMBL	FOS	ENST00000303562	ENSEMBL	N/A	18971253	PAZAR	hg19	1	chr6	33802970	33803196
OREG1614521	Homo sapiens	N/A	TRANSCRIPTION FACTOR BINDING SITE	MLN	ENSG00000096395	ENSEMBL	FOS	ENST00000303562	ENSEMBL	N/A	18971253	PAZAR	hg38	1	chr6	33835193	33835419
OREG1614522	Homo sapiens	N/A	TRANSCRIPTION FACTOR BINDING SITE	LMOD2	ENSG00000170807	ENSEMBL	FOS	ENST00000303562	ENSEMBL	N/A	18971253	PAZAR	hg18	1	chr7	123077312	123077558
OREG1614522	Homo sapiens	N/A	TRANSCRIPTION FACTOR BINDING SITE	LMOD2	ENSG00000170807	ENSEMBL	FOS	ENST00000303562	ENSEMBL	N/A	18971253	PAZAR	hg19	1	chr7	123290076	123290322
OREG1614522	Homo sapiens	N/A	TRANSCRIPTION FACTOR BINDING SITE	LMOD2	ENSG00000170807	ENSEMBL	FOS	ENST00000303562	ENSEMBL	N/A	18971253	PAZAR	hg38	1	chr7	123650022	123650268
OREG1614523	Homo sapiens	N/A	TRANSCRIPTION FACTOR BINDING SITE	PTPN2	ENSG00000175354	ENSEMBL	FOS	ENST00000303562	ENSEMBL	N/A	18971253	PAZAR	hg18	1	chr18	12766122	12766575
OREG1614523	Homo sapiens	N/A	TRANSCRIPTION FACTOR BINDING SITE	PTPN2	ENSG00000175354	ENSEMBL	FOS	ENST00000303562	ENSEMBL	N/A	18971253	PAZAR	hg19	1	chr18	12776122	12776575
OREG1614523	Homo sapiens	N/A	TRANSCRIPTION FACTOR BINDING SITE	PTPN2	ENSG00000175354	ENSEMBL	FOS	ENST00000303562	ENSEMBL	N/A	18971253	PAZAR	hg38	1	chr18	12776123	12776576
OREG1614524	Homo sapiens	N/A	TRANSCRIPTION FACTOR BINDING SITE	PTPN2	ENSG00000175354	ENSEMBL	FOS	ENST00000303562	ENSEMBL	N/A	18971253	PAZAR	hg18	1	chr18	12887503	12887675
OREG1614524	Homo sapiens	N/A	TRANSCRIPTION FACTOR BINDING SITE	PTPN2	ENSG00000175354	ENSEMBL	FOS	ENST00000303562	ENSEMBL	N/A	18971253	PAZAR	hg19	1	chr18	12897503	12897675
OREG1614524	Homo sapiens	N/A	TRANSCRIPTION FACTOR BINDING SITE	PTPN2	ENSG00000175354	ENSEMBL	FOS	ENST00000303562	ENSEMBL	N/A	18971253	PAZAR	hg38	1	chr18	12897504	12897676
OREG1614525	Homo sapiens	N/A	TRANSCRIPTION FACTOR BINDING SITE	MXD4	ENSG00000123933	ENSEMBL	FOS	ENST00000303562	ENSEMBL	N/A	18971253	PAZAR	hg18	1	chr4	2233531	2234161
OREG1614525	Homo sapiens	N/A	TRANSCRIPTION FACTOR BINDING SITE	MXD4	ENSG00000123933	ENSEMBL	FOS	ENST00000303562	ENSEMBL	N/A	18971253	PAZAR	hg19	1	chr4	2263733	2264363
OREG1614525	Homo sapiens	N/A	TRANSCRIPTION FACTOR BINDING SITE	MXD4	ENSG00000123933	ENSEMBL	FOS	ENST00000303562	ENSEMBL	N/A	18971253	PAZAR	hg38	1	chr4	2262006	2262636
OREG1614526	Homo sapiens	N/A	TRANSCRIPTION FACTOR BINDING SITE	CENPJ	ENSG00000151849	ENSEMBL	FOS	ENST00000303562	ENSEMBL	N/A	18971253	PAZAR	hg18	1	chr13	24383160	24383557
OREG1614526	Homo sapiens	N/A	TRANSCRIPTION FACTOR BINDING SITE	CENPJ	ENSG00000151849	ENSEMBL	FOS	ENST00000303562	ENSEMBL	N/A	18971253	PAZAR	hg19	1	chr13	25485160	25485557
OREG1614526	Homo sapiens	N/A	TRANSCRIPTION FACTOR BINDING SITE	CENPJ	ENSG00000151849	ENSEMBL	FOS	ENST00000303562	ENSEMBL	N/A	18971253	PAZAR	hg38	1	chr13	24911022	24911419
OREG1614527	Homo sapiens	N/A	TRANSCRIPTION FACTOR BINDING SITE	HSPA12B	ENSG00000132622	ENSEMBL	FOS	ENST00000303562	ENSEMBL	N/A	18971253	PAZAR	hg18	1	chr20	3673329	3673904
OREG1614527	Homo sapiens	N/A	TRANSCRIPTION FACTOR BINDING SITE	HSPA12B	ENSG00000132622	ENSEMBL	FOS	ENST00000303562	ENSEMBL	N/A	18971253	PAZAR	hg19	1	chr20	3725329	3725904
OREG1614527	Homo sapiens	N/A	TRANSCRIPTION FACTOR BINDING SITE	HSPA12B	ENSG00000132622	ENSEMBL	FOS	ENST00000303562	ENSEMBL	N/A	18971253	PAZAR	hg38	1	chr20	3744682	3745257
OREG1614528	Homo sapiens	N/A	TRANSCRIPTION FACTOR BINDING SITE	MARK2P9	ENSG00000232709	ENSEMBL	FOS	ENST00000303562	ENSEMBL	N/A	18971253	PAZAR	hg18	1	chr10	94157490	94157798
OREG1614528	Homo sapiens	N/A	TRANSCRIPTION FACTOR BINDING SITE	MARK2P9	ENSG00000232709	ENSEMBL	FOS	ENST00000303562	ENSEMBL	N/A	18971253	PAZAR	hg19	1	chr10	94167510	94167818
OREG1614528	Homo sapiens	N/A	TRANSCRIPTION FACTOR BINDING SITE	MARK2P9	ENSG00000232709	ENSEMBL	FOS	ENST00000303562	ENSEMBL	N/A	18971253	PAZAR	hg38	1	chr10	92407753	92408061
OREG1614529	Homo sapiens	N/A	TRANSCRIPTION FACTOR BINDING SITE	HLA-DPB1	ENSG00000223865	ENSEMBL	FOS	ENST00000303562	ENSEMBL	N/A	18971253	PAZAR	hg18	1	chr6	33151500	33151801
OREG1614529	Homo sapiens	N/A	TRANSCRIPTION FACTOR BINDING SITE	HLA-DPB1	ENSG00000223865	ENSEMBL	FOS	ENST00000303562	ENSEMBL	N/A	18971253	PAZAR	hg19	1	chr6	33043522	33043823
OREG1614529	Homo sapiens	N/A	TRANSCRIPTION FACTOR BINDING SITE	HLA-DPB1	ENSG00000223865	ENSEMBL	FOS	ENST00000303562	ENSEMBL	N/A	18971253	PAZAR	hg38	1	chr6	33075745	33076046
OREG1614530	Homo sapiens	N/A	TRANSCRIPTION FACTOR BINDING SITE	ABAT	ENSG00000183044	ENSEMBL	FOS	ENST00000303562	ENSEMBL	N/A	18971253	PAZAR	hg18	1	chr16	8675714	8676070
OREG1614530	Homo sapiens	N/A	TRANSCRIPTION FACTOR BINDING SITE	ABAT	ENSG00000183044	ENSEMBL	FOS	ENST00000303562	ENSEMBL	N/A	18971253	PAZAR	hg19	1	chr16	8768213	8768569
OREG1614530	Homo sapiens	N/A	TRANSCRIPTION FACTOR BINDING SITE	ABAT	ENSG00000183044	ENSEMBL	FOS	ENST00000303562	ENSEMBL	N/A	18971253	PAZAR	hg38	1	chr16	8674356	8674712
OREG1614531	Homo sapiens	N/A	TRANSCRIPTION FACTOR BINDING SITE	NR4A2	ENSG00000153234	ENSEMBL	FOS	ENST00000303562	ENSEMBL	N/A	18971253	PAZAR	hg18	1	chr2	156931563	156931850
OREG1614531	Homo sapiens	N/A	TRANSCRIPTION FACTOR BINDING SITE	NR4A2	ENSG00000153234	ENSEMBL	FOS	ENST00000303562	ENSEMBL	N/A	18971253	PAZAR	hg19	1	chr2	157223317	157223604
OREG1614531	Homo sapiens	N/A	TRANSCRIPTION FACTOR BINDING SITE	NR4A2	ENSG00000153234	ENSEMBL	FOS	ENST00000303562	ENSEMBL	N/A	18971253	PAZAR	hg38	1	chr2	156366805	156367092
OREG1614532	Homo sapiens	N/A	TRANSCRIPTION FACTOR BINDING SITE	NR4A2	ENSG00000153234	ENSEMBL	FOS	ENST00000303562	ENSEMBL	N/A	18971253	PAZAR	hg18	1	chr2	156897353	156897735
OREG1614532	Homo sapiens	N/A	TRANSCRIPTION FACTOR BINDING SITE	NR4A2	ENSG00000153234	ENSEMBL	FOS	ENST00000303562	ENSEMBL	N/A	18971253	PAZAR	hg19	1	chr2	157189107	157189489
OREG1614532	Homo sapiens	N/A	TRANSCRIPTION FACTOR BINDING SITE	NR4A2	ENSG00000153234	ENSEMBL	FOS	ENST00000303562	ENSEMBL	N/A	18971253	PAZAR	hg38	1	chr2	156332595	156332977
OREG1614533	Homo sapiens	N/A	TRANSCRIPTION FACTOR BINDING SITE	AMER1	ENSG00000184675	ENSEMBL	FOS	ENST00000303562	ENSEMBL	N/A	18971253	PAZAR	hg18	1	chrX	63342236	63342630
OREG1614533	Homo sapiens	N/A	TRANSCRIPTION FACTOR BINDING SITE	AMER1	ENSG00000184675	ENSEMBL	FOS	ENST00000303562	ENSEMBL	N/A	18971253	PAZAR	hg19	1	chrX	63425511	63425905
OREG1614533	Homo sapiens	N/A	TRANSCRIPTION FACTOR BINDING SITE	AMER1	ENSG00000184675	ENSEMBL	FOS	ENST00000303562	ENSEMBL	N/A	18971253	PAZAR	hg38	1	chrX	64205631	64206025
OREG1614534	Homo sapiens	N/A	TRANSCRIPTION FACTOR BINDING SITE	RP1L1	ENSG00000183638	ENSEMBL	FOS	ENST00000303562	ENSEMBL	N/A	18971253	PAZAR	hg18	1	chr8	10544682	10545349
OREG1614534	Homo sapiens	N/A	TRANSCRIPTION FACTOR BINDING SITE	RP1L1	ENSG00000183638	ENSEMBL	FOS	ENST00000303562	ENSEMBL	N/A	18971253	PAZAR	hg19	1	chr8	10507272	10507939
OREG1614534	Homo sapiens	N/A	TRANSCRIPTION FACTOR BINDING SITE	RP1L1	ENSG00000183638	ENSEMBL	FOS	ENST00000303562	ENSEMBL	N/A	18971253	PAZAR	hg38	1	chr8	10649762	10650429
OREG1614535	Homo sapiens	N/A	TRANSCRIPTION FACTOR BINDING SITE	RP1L1	ENSG00000183638	ENSEMBL	FOS	ENST00000303562	ENSEMBL	N/A	18971253	PAZAR	hg18	1	chr8	10599876	10600244
OREG1614535	Homo sapiens	N/A	TRANSCRIPTION FACTOR BINDING SITE	RP1L1	ENSG00000183638	ENSEMBL	FOS	ENST00000303562	ENSEMBL	N/A	18971253	PAZAR	hg19	1	chr8	10562466	10562834
OREG1614535	Homo sapiens	N/A	TRANSCRIPTION FACTOR BINDING SITE	RP1L1	ENSG00000183638	ENSEMBL	FOS	ENST00000303562	ENSEMBL	N/A	18971253	PAZAR	hg38	1	chr8	10704956	10705324
OREG1614536	Homo sapiens	N/A	TRANSCRIPTION FACTOR BINDING SITE	RP1L1	ENSG00000183638	ENSEMBL	FOS	ENST00000303562	ENSEMBL	N/A	18971253	PAZAR	hg18	1	chr8	10566355	10566717
OREG1614536	Homo sapiens	N/A	TRANSCRIPTION FACTOR BINDING SITE	RP1L1	ENSG00000183638	ENSEMBL	FOS	ENST00000303562	ENSEMBL	N/A	18971253	PAZAR	hg19	1	chr8	10528945	10529307
OREG1614536	Homo sapiens	N/A	TRANSCRIPTION FACTOR BINDING SITE	RP1L1	ENSG00000183638	ENSEMBL	FOS	ENST00000303562	ENSEMBL	N/A	18971253	PAZAR	hg38	1	chr8	10671435	10671797
OREG1614537	Homo sapiens	N/A	TRANSCRIPTION FACTOR BINDING SITE	PLG	ENSG00000122194	ENSEMBL	FOS	ENST00000303562	ENSEMBL	N/A	18971253	PAZAR	hg18	1	chr6	161173603	161173817
OREG1614537	Homo sapiens	N/A	TRANSCRIPTION FACTOR BINDING SITE	PLG	ENSG00000122194	ENSEMBL	FOS	ENST00000303562	ENSEMBL	N/A	18971253	PAZAR	hg19	1	chr6	161253613	161253827
OREG1614537	Homo sapiens	N/A	TRANSCRIPTION FACTOR BINDING SITE	PLG	ENSG00000122194	ENSEMBL	FOS	ENST00000303562	ENSEMBL	N/A	18971253	PAZAR	hg38	1	chr6	160832581	160832795
OREG1614538	Homo sapiens	N/A	TRANSCRIPTION FACTOR BINDING SITE	PLD1	ENSG00000075651	ENSEMBL	FOS	ENST00000303562	ENSEMBL	N/A	18971253	PAZAR	hg18	1	chr3	172998308	172998642
OREG1614538	Homo sapiens	N/A	TRANSCRIPTION FACTOR BINDING SITE	PLD1	ENSG00000075651	ENSEMBL	FOS	ENST00000303562	ENSEMBL	N/A	18971253	PAZAR	hg19	1	chr3	171515614	171515948
OREG1614538	Homo sapiens	N/A	TRANSCRIPTION FACTOR BINDING SITE	PLD1	ENSG00000075651	ENSEMBL	FOS	ENST00000303562	ENSEMBL	N/A	18971253	PAZAR	hg38	1	chr3	171797824	171798158
OREG1614539	Homo sapiens	N/A	TRANSCRIPTION FACTOR BINDING SITE	PLD1	ENSG00000075651	ENSEMBL	FOS	ENST00000303562	ENSEMBL	N/A	18971253	PAZAR	hg18	1	chr3	173006890	173007618
OREG1614539	Homo sapiens	N/A	TRANSCRIPTION FACTOR BINDING SITE	PLD1	ENSG00000075651	ENSEMBL	FOS	ENST00000303562	ENSEMBL	N/A	18971253	PAZAR	hg19	1	chr3	171524196	171524924
OREG1614539	Homo sapiens	N/A	TRANSCRIPTION FACTOR BINDING SITE	PLD1	ENSG00000075651	ENSEMBL	FOS	ENST00000303562	ENSEMBL	N/A	18971253	PAZAR	hg38	1	chr3	171806406	171807134
OREG1614540	Homo sapiens	N/A	TRANSCRIPTION FACTOR BINDING SITE	PLD1	ENSG00000075651	ENSEMBL	FOS	ENST00000303562	ENSEMBL	N/A	18971253	PAZAR	hg18	1	chr3	173014411	173014923
OREG1614540	Homo sapiens	N/A	TRANSCRIPTION FACTOR BINDING SITE	PLD1	ENSG00000075651	ENSEMBL	FOS	ENST00000303562	ENSEMBL	N/A	18971253	PAZAR	hg19	1	chr3	171531717	171532229
OREG1614540	Homo sapiens	N/A	TRANSCRIPTION FACTOR BINDING SITE	PLD1	ENSG00000075651	ENSEMBL	FOS	ENST00000303562	ENSEMBL	N/A	18971253	PAZAR	hg38	1	chr3	171813927	171814439
OREG1614541	Homo sapiens	N/A	TRANSCRIPTION FACTOR BINDING SITE	PLD1	ENSG00000075651	ENSEMBL	FOS	ENST00000303562	ENSEMBL	N/A	18971253	PAZAR	hg18	1	chr3	173011690	173012430
OREG1614541	Homo sapiens	N/A	TRANSCRIPTION FACTOR BINDING SITE	PLD1	ENSG00000075651	ENSEMBL	FOS	ENST00000303562	ENSEMBL	N/A	18971253	PAZAR	hg19	1	chr3	171528996	171529736
OREG1614541	Homo sapiens	N/A	TRANSCRIPTION FACTOR BINDING SITE	PLD1	ENSG00000075651	ENSEMBL	FOS	ENST00000303562	ENSEMBL	N/A	18971253	PAZAR	hg38	1	chr3	171811206	171811946
OREG1614542	Homo sapiens	N/A	TRANSCRIPTION FACTOR BINDING SITE	PLD1	ENSG00000075651	ENSEMBL	FOS	ENST00000303562	ENSEMBL	N/A	18971253	PAZAR	hg18	1	chr3	173009452	173010108
OREG1614542	Homo sapiens	N/A	TRANSCRIPTION FACTOR BINDING SITE	PLD1	ENSG00000075651	ENSEMBL	FOS	ENST00000303562	ENSEMBL	N/A	18971253	PAZAR	hg19	1	chr3	171526758	171527414
OREG1614542	Homo sapiens	N/A	TRANSCRIPTION FACTOR BINDING SITE	PLD1	ENSG00000075651	ENSEMBL	FOS	ENST00000303562	ENSEMBL	N/A	18971253	PAZAR	hg38	1	chr3	171808968	171809624
OREG1614543	Homo sapiens	N/A	TRANSCRIPTION FACTOR BINDING SITE	PLD1	ENSG00000075651	ENSEMBL	FOS	ENST00000303562	ENSEMBL	N/A	18971253	PAZAR	hg18	1	chr3	172912802	172913002
OREG1614543	Homo sapiens	N/A	TRANSCRIPTION FACTOR BINDING SITE	PLD1	ENSG00000075651	ENSEMBL	FOS	ENST00000303562	ENSEMBL	N/A	18971253	PAZAR	hg19	1	chr3	171430108	171430308
OREG1614543	Homo sapiens	N/A	TRANSCRIPTION FACTOR BINDING SITE	PLD1	ENSG00000075651	ENSEMBL	FOS	ENST00000303562	ENSEMBL	N/A	18971253	PAZAR	hg38	1	chr3	171712318	171712518
OREG1614544	Homo sapiens	N/A	TRANSCRIPTION FACTOR BINDING SITE	C2orf42	ENSG00000115998	ENSEMBL	FOS	ENST00000303562	ENSEMBL	N/A	18971253	PAZAR	hg18	1	chr2	70271004	70271947
OREG1614544	Homo sapiens	N/A	TRANSCRIPTION FACTOR BINDING SITE	C2orf42	ENSG00000115998	ENSEMBL	FOS	ENST00000303562	ENSEMBL	N/A	18971253	PAZAR	hg19	1	chr2	70417500	70418443
OREG1614544	Homo sapiens	N/A	TRANSCRIPTION FACTOR BINDING SITE	C2orf42	ENSG00000115998	ENSEMBL	FOS	ENST00000303562	ENSEMBL	N/A	18971253	PAZAR	hg38	1	chr2	70190368	70191311
OREG1614545	Homo sapiens	N/A	TRANSCRIPTION FACTOR BINDING SITE	C2orf42	ENSG00000115998	ENSEMBL	FOS	ENST00000303562	ENSEMBL	N/A	18971253	PAZAR	hg18	1	chr2	70216457	70217089
OREG1614545	Homo sapiens	N/A	TRANSCRIPTION FACTOR BINDING SITE	C2orf42	ENSG00000115998	ENSEMBL	FOS	ENST00000303562	ENSEMBL	N/A	18971253	PAZAR	hg19	1	chr2	70362953	70363585
OREG1614545	Homo sapiens	N/A	TRANSCRIPTION FACTOR BINDING SITE	C2orf42	ENSG00000115998	ENSEMBL	FOS	ENST00000303562	ENSEMBL	N/A	18971253	PAZAR	hg38	1	chr2	70135821	70136453
OREG1614546	Homo sapiens	N/A	TRANSCRIPTION FACTOR BINDING SITE	C2orf42	ENSG00000115998	ENSEMBL	FOS	ENST00000303562	ENSEMBL	N/A	18971253	PAZAR	hg18	1	chr2	70222957	70223665
OREG1614546	Homo sapiens	N/A	TRANSCRIPTION FACTOR BINDING SITE	C2orf42	ENSG00000115998	ENSEMBL	FOS	ENST00000303562	ENSEMBL	N/A	18971253	PAZAR	hg19	1	chr2	70369453	70370161
OREG1614546	Homo sapiens	N/A	TRANSCRIPTION FACTOR BINDING SITE	C2orf42	ENSG00000115998	ENSEMBL	FOS	ENST00000303562	ENSEMBL	N/A	18971253	PAZAR	hg38	1	chr2	70142321	70143029
OREG1614547	Homo sapiens	N/A	TRANSCRIPTION FACTOR BINDING SITE	MTND2P2	ENSG00000229954	ENSEMBL	FOS	ENST00000303562	ENSEMBL	N/A	18971253	PAZAR	hg18	1	chrX	101982386	101982708
OREG1614547	Homo sapiens	N/A	TRANSCRIPTION FACTOR BINDING SITE	MTND2P2	ENSG00000229954	ENSEMBL	FOS	ENST00000303562	ENSEMBL	N/A	18971253	PAZAR	hg19	1	chrX	102095730	102096052
OREG1614547	Homo sapiens	N/A	TRANSCRIPTION FACTOR BINDING SITE	MTND2P2	ENSG00000229954	ENSEMBL	FOS	ENST00000303562	ENSEMBL	N/A	18971253	PAZAR	hg38	1	chrX	102840802	102841124
OREG1614548	Homo sapiens	N/A	TRANSCRIPTION FACTOR BINDING SITE	STX8	ENSG00000170310	ENSEMBL	FOS	ENST00000303562	ENSEMBL	N/A	18971253	PAZAR	hg18	1	chr17	9220249	9220564
OREG1614548	Homo sapiens	N/A	TRANSCRIPTION FACTOR BINDING SITE	STX8	ENSG00000170310	ENSEMBL	FOS	ENST00000303562	ENSEMBL	N/A	18971253	PAZAR	hg19	1	chr17	9279524	9279839
OREG1614548	Homo sapiens	N/A	TRANSCRIPTION FACTOR BINDING SITE	STX8	ENSG00000170310	ENSEMBL	FOS	ENST00000303562	ENSEMBL	N/A	18971253	PAZAR	hg38	1	chr17	9376207	9376522
OREG1614549	Homo sapiens	N/A	TRANSCRIPTION FACTOR BINDING SITE	STX8	ENSG00000170310	ENSEMBL	FOS	ENST00000303562	ENSEMBL	N/A	18971253	PAZAR	hg18	1	chr17	9356470	9356682
OREG1614549	Homo sapiens	N/A	TRANSCRIPTION FACTOR BINDING SITE	STX8	ENSG00000170310	ENSEMBL	FOS	ENST00000303562	ENSEMBL	N/A	18971253	PAZAR	hg19	1	chr17	9415745	9415957
OREG1614549	Homo sapiens	N/A	TRANSCRIPTION FACTOR BINDING SITE	STX8	ENSG00000170310	ENSEMBL	FOS	ENST00000303562	ENSEMBL	N/A	18971253	PAZAR	hg38	1	chr17	9512428	9512640
OREG1614550	Homo sapiens	N/A	TRANSCRIPTION FACTOR BINDING SITE	MAP3K7	ENSG00000135341	ENSEMBL	FOS	ENST00000303562	ENSEMBL	N/A	18971253	PAZAR	hg18	1	chr6	91234426	91234884
OREG1614550	Homo sapiens	N/A	TRANSCRIPTION FACTOR BINDING SITE	MAP3K7	ENSG00000135341	ENSEMBL	FOS	ENST00000303562	ENSEMBL	N/A	18971253	PAZAR	hg19	1	chr6	91177705	91178163
OREG1614550	Homo sapiens	N/A	TRANSCRIPTION FACTOR BINDING SITE	MAP3K7	ENSG00000135341	ENSEMBL	FOS	ENST00000303562	ENSEMBL	N/A	18971253	PAZAR	hg38	1	chr6	90467986	90468444
OREG1614551	Homo sapiens	N/A	TRANSCRIPTION FACTOR BINDING SITE	MAP3K7	ENSG00000135341	ENSEMBL	FOS	ENST00000303562	ENSEMBL	N/A	18971253	PAZAR	hg18	1	chr6	91245625	91246128
OREG1614551	Homo sapiens	N/A	TRANSCRIPTION FACTOR BINDING SITE	MAP3K7	ENSG00000135341	ENSEMBL	FOS	ENST00000303562	ENSEMBL	N/A	18971253	PAZAR	hg19	1	chr6	91188904	91189407
OREG1614551	Homo sapiens	N/A	TRANSCRIPTION FACTOR BINDING SITE	MAP3K7	ENSG00000135341	ENSEMBL	FOS	ENST00000303562	ENSEMBL	N/A	18971253	PAZAR	hg38	1	chr6	90479185	90479688
OREG1614552	Homo sapiens	N/A	TRANSCRIPTION FACTOR BINDING SITE	MAP3K7	ENSG00000135341	ENSEMBL	FOS	ENST00000303562	ENSEMBL	N/A	18971253	PAZAR	hg18	1	chr6	91224750	91225206
OREG1614552	Homo sapiens	N/A	TRANSCRIPTION FACTOR BINDING SITE	MAP3K7	ENSG00000135341	ENSEMBL	FOS	ENST00000303562	ENSEMBL	N/A	18971253	PAZAR	hg19	1	chr6	91168029	91168485
OREG1614552	Homo sapiens	N/A	TRANSCRIPTION FACTOR BINDING SITE	MAP3K7	ENSG00000135341	ENSEMBL	FOS	ENST00000303562	ENSEMBL	N/A	18971253	PAZAR	hg38	1	chr6	90458310	90458766
OREG1614553	Homo sapiens	N/A	TRANSCRIPTION FACTOR BINDING SITE	MAP3K7	ENSG00000135341	ENSEMBL	FOS	ENST00000303562	ENSEMBL	N/A	18971253	PAZAR	hg18	1	chr6	91232929	91233398
OREG1614553	Homo sapiens	N/A	TRANSCRIPTION FACTOR BINDING SITE	MAP3K7	ENSG00000135341	ENSEMBL	FOS	ENST00000303562	ENSEMBL	N/A	18971253	PAZAR	hg19	1	chr6	91176208	91176677
OREG1614553	Homo sapiens	N/A	TRANSCRIPTION FACTOR BINDING SITE	MAP3K7	ENSG00000135341	ENSEMBL	FOS	ENST00000303562	ENSEMBL	N/A	18971253	PAZAR	hg38	1	chr6	90466489	90466958
OREG1614554	Homo sapiens	N/A	TRANSCRIPTION FACTOR BINDING SITE	MAP3K7	ENSG00000135341	ENSEMBL	FOS	ENST00000303562	ENSEMBL	N/A	18971253	PAZAR	hg18	1	chr6	91172592	91172935
OREG1614554	Homo sapiens	N/A	TRANSCRIPTION FACTOR BINDING SITE	MAP3K7	ENSG00000135341	ENSEMBL	FOS	ENST00000303562	ENSEMBL	N/A	18971253	PAZAR	hg19	1	chr6	91115871	91116214
OREG1614554	Homo sapiens	N/A	TRANSCRIPTION FACTOR BINDING SITE	MAP3K7	ENSG00000135341	ENSEMBL	FOS	ENST00000303562	ENSEMBL	N/A	18971253	PAZAR	hg38	1	chr6	90406152	90406495
OREG1614555	Homo sapiens	N/A	TRANSCRIPTION FACTOR BINDING SITE	MAP3K7	ENSG00000135341	ENSEMBL	FOS	ENST00000303562	ENSEMBL	N/A	18971253	PAZAR	hg18	1	chr6	91353602	91354110
OREG1614555	Homo sapiens	N/A	TRANSCRIPTION FACTOR BINDING SITE	MAP3K7	ENSG00000135341	ENSEMBL	FOS	ENST00000303562	ENSEMBL	N/A	18971253	PAZAR	hg19	1	chr6	91296881	91297389
OREG1614555	Homo sapiens	N/A	TRANSCRIPTION FACTOR BINDING SITE	MAP3K7	ENSG00000135341	ENSEMBL	FOS	ENST00000303562	ENSEMBL	N/A	18971253	PAZAR	hg38	1	chr6	90587162	90587670
OREG1614556	Homo sapiens	N/A	TRANSCRIPTION FACTOR BINDING SITE	MAP3K7	ENSG00000135341	ENSEMBL	FOS	ENST00000303562	ENSEMBL	N/A	18971253	PAZAR	hg18	1	chr6	91363493	91363693
OREG1614556	Homo sapiens	N/A	TRANSCRIPTION FACTOR BINDING SITE	MAP3K7	ENSG00000135341	ENSEMBL	FOS	ENST00000303562	ENSEMBL	N/A	18971253	PAZAR	hg19	1	chr6	91306772	91306972
OREG1614556	Homo sapiens	N/A	TRANSCRIPTION FACTOR BINDING SITE	MAP3K7	ENSG00000135341	ENSEMBL	FOS	ENST00000303562	ENSEMBL	N/A	18971253	PAZAR	hg38	1	chr6	90597053	90597253
OREG1614557	Homo sapiens	N/A	TRANSCRIPTION FACTOR BINDING SITE	MAP3K7	ENSG00000135341	ENSEMBL	FOS	ENST00000303562	ENSEMBL	N/A	18971253	PAZAR	hg18	1	chr6	91364784	91364979
OREG1614557	Homo sapiens	N/A	TRANSCRIPTION FACTOR BINDING SITE	MAP3K7	ENSG00000135341	ENSEMBL	FOS	ENST00000303562	ENSEMBL	N/A	18971253	PAZAR	hg19	1	chr6	91308063	91308258
OREG1614557	Homo sapiens	N/A	TRANSCRIPTION FACTOR BINDING SITE	MAP3K7	ENSG00000135341	ENSEMBL	FOS	ENST00000303562	ENSEMBL	N/A	18971253	PAZAR	hg38	1	chr6	90598344	90598539
OREG1614558	Homo sapiens	N/A	TRANSCRIPTION FACTOR BINDING SITE	SEC31A	ENSG00000138674	ENSEMBL	FOS	ENST00000303562	ENSEMBL	N/A	18971253	PAZAR	hg18	1	chr4	84038844	84039182
OREG1614558	Homo sapiens	N/A	TRANSCRIPTION FACTOR BINDING SITE	SEC31A	ENSG00000138674	ENSEMBL	FOS	ENST00000303562	ENSEMBL	N/A	18971253	PAZAR	hg19	1	chr4	83819820	83820158
OREG1614558	Homo sapiens	N/A	TRANSCRIPTION FACTOR BINDING SITE	SEC31A	ENSG00000138674	ENSEMBL	FOS	ENST00000303562	ENSEMBL	N/A	18971253	PAZAR	hg38	1	chr4	82898667	82899005
OREG1614559	Homo sapiens	N/A	TRANSCRIPTION FACTOR BINDING SITE	ACY1	ENSG00000243989	ENSEMBL	FOS	ENST00000303562	ENSEMBL	N/A	18971253	PAZAR	hg18	1	chr3	52000220	52000436
OREG1614559	Homo sapiens	N/A	TRANSCRIPTION FACTOR BINDING SITE	ACY1	ENSG00000243989	ENSEMBL	FOS	ENST00000303562	ENSEMBL	N/A	18971253	PAZAR	hg19	1	chr3	52025180	52025396
OREG1614559	Homo sapiens	N/A	TRANSCRIPTION FACTOR BINDING SITE	ACY1	ENSG00000243989	ENSEMBL	FOS	ENST00000303562	ENSEMBL	N/A	18971253	PAZAR	hg38	1	chr3	51991164	51991380
OREG1614560	Homo sapiens	N/A	TRANSCRIPTION FACTOR BINDING SITE	FNDC3A	ENSG00000102531	ENSEMBL	FOS	ENST00000303562	ENSEMBL	N/A	18971253	PAZAR	hg18	1	chr13	48582198	48582583
OREG1614560	Homo sapiens	N/A	TRANSCRIPTION FACTOR BINDING SITE	FNDC3A	ENSG00000102531	ENSEMBL	FOS	ENST00000303562	ENSEMBL	N/A	18971253	PAZAR	hg19	1	chr13	49684197	49684582
OREG1614560	Homo sapiens	N/A	TRANSCRIPTION FACTOR BINDING SITE	FNDC3A	ENSG00000102531	ENSEMBL	FOS	ENST00000303562	ENSEMBL	N/A	18971253	PAZAR	hg38	1	chr13	49110061	49110446
OREG1614561	Homo sapiens	N/A	TRANSCRIPTION FACTOR BINDING SITE	FNDC3A	ENSG00000102531	ENSEMBL	FOS	ENST00000303562	ENSEMBL	N/A	18971253	PAZAR	hg18	1	chr13	48368472	48368806
OREG1614561	Homo sapiens	N/A	TRANSCRIPTION FACTOR BINDING SITE	FNDC3A	ENSG00000102531	ENSEMBL	FOS	ENST00000303562	ENSEMBL	N/A	18971253	PAZAR	hg19	1	chr13	49470471	49470805
OREG1614561	Homo sapiens	N/A	TRANSCRIPTION FACTOR BINDING SITE	FNDC3A	ENSG00000102531	ENSEMBL	FOS	ENST00000303562	ENSEMBL	N/A	18971253	PAZAR	hg38	1	chr13	48896335	48896669
OREG1614562	Homo sapiens	N/A	TRANSCRIPTION FACTOR BINDING SITE	FNDC3A	ENSG00000102531	ENSEMBL	FOS	ENST00000303562	ENSEMBL	N/A	18971253	PAZAR	hg18	1	chr13	48534490	48534844
OREG1614562	Homo sapiens	N/A	TRANSCRIPTION FACTOR BINDING SITE	FNDC3A	ENSG00000102531	ENSEMBL	FOS	ENST00000303562	ENSEMBL	N/A	18971253	PAZAR	hg19	1	chr13	49636489	49636843
OREG1614562	Homo sapiens	N/A	TRANSCRIPTION FACTOR BINDING SITE	FNDC3A	ENSG00000102531	ENSEMBL	FOS	ENST00000303562	ENSEMBL	N/A	18971253	PAZAR	hg38	1	chr13	49062353	49062707
OREG1614563	Homo sapiens	N/A	TRANSCRIPTION FACTOR BINDING SITE	FNDC3A	ENSG00000102531	ENSEMBL	FOS	ENST00000303562	ENSEMBL	N/A	18971253	PAZAR	hg18	1	chr13	48414414	48414838
OREG1614563	Homo sapiens	N/A	TRANSCRIPTION FACTOR BINDING SITE	FNDC3A	ENSG00000102531	ENSEMBL	FOS	ENST00000303562	ENSEMBL	N/A	18971253	PAZAR	hg19	1	chr13	49516413	49516837
OREG1614563	Homo sapiens	N/A	TRANSCRIPTION FACTOR BINDING SITE	FNDC3A	ENSG00000102531	ENSEMBL	FOS	ENST00000303562	ENSEMBL	N/A	18971253	PAZAR	hg38	1	chr13	48942277	48942701
OREG1614564	Homo sapiens	N/A	TRANSCRIPTION FACTOR BINDING SITE	FNDC3A	ENSG00000102531	ENSEMBL	FOS	ENST00000303562	ENSEMBL	N/A	18971253	PAZAR	hg18	1	chr13	48426408	48426574
OREG1614564	Homo sapiens	N/A	TRANSCRIPTION FACTOR BINDING SITE	FNDC3A	ENSG00000102531	ENSEMBL	FOS	ENST00000303562	ENSEMBL	N/A	18971253	PAZAR	hg19	1	chr13	49528407	49528573
OREG1614564	Homo sapiens	N/A	TRANSCRIPTION FACTOR BINDING SITE	FNDC3A	ENSG00000102531	ENSEMBL	FOS	ENST00000303562	ENSEMBL	N/A	18971253	PAZAR	hg38	1	chr13	48954271	48954437
OREG1614565	Homo sapiens	N/A	TRANSCRIPTION FACTOR BINDING SITE	XIRP2	ENSG00000163092	ENSEMBL	FOS	ENST00000303562	ENSEMBL	N/A	18971253	PAZAR	hg18	1	chr2	167857626	167857868
OREG1614565	Homo sapiens	N/A	TRANSCRIPTION FACTOR BINDING SITE	XIRP2	ENSG00000163092	ENSEMBL	FOS	ENST00000303562	ENSEMBL	N/A	18971253	PAZAR	hg19	1	chr2	168149380	168149622
OREG1614565	Homo sapiens	N/A	TRANSCRIPTION FACTOR BINDING SITE	XIRP2	ENSG00000163092	ENSEMBL	FOS	ENST00000303562	ENSEMBL	N/A	18971253	PAZAR	hg38	1	chr2	167292870	167293112
OREG1614566	Homo sapiens	N/A	TRANSCRIPTION FACTOR BINDING SITE	FAM50B	ENSG00000145945	ENSEMBL	FOS	ENST00000303562	ENSEMBL	N/A	18971253	PAZAR	hg18	1	chr6	3857100	3857504
OREG1614566	Homo sapiens	N/A	TRANSCRIPTION FACTOR BINDING SITE	FAM50B	ENSG00000145945	ENSEMBL	FOS	ENST00000303562	ENSEMBL	N/A	18971253	PAZAR	hg19	1	chr6	3912101	3912505
OREG1614566	Homo sapiens	N/A	TRANSCRIPTION FACTOR BINDING SITE	FAM50B	ENSG00000145945	ENSEMBL	FOS	ENST00000303562	ENSEMBL	N/A	18971253	PAZAR	hg38	1	chr6	3911867	3912271
OREG1614567	Homo sapiens	N/A	TRANSCRIPTION FACTOR BINDING SITE	FAM50B	ENSG00000145945	ENSEMBL	FOS	ENST00000303562	ENSEMBL	N/A	18971253	PAZAR	hg18	1	chr6	3858301	3858789
OREG1614567	Homo sapiens	N/A	TRANSCRIPTION FACTOR BINDING SITE	FAM50B	ENSG00000145945	ENSEMBL	FOS	ENST00000303562	ENSEMBL	N/A	18971253	PAZAR	hg19	1	chr6	3913302	3913790
OREG1614567	Homo sapiens	N/A	TRANSCRIPTION FACTOR BINDING SITE	FAM50B	ENSG00000145945	ENSEMBL	FOS	ENST00000303562	ENSEMBL	N/A	18971253	PAZAR	hg38	1	chr6	3913068	3913556
OREG1614568	Homo sapiens	N/A	TRANSCRIPTION FACTOR BINDING SITE	FAM50B	ENSG00000145945	ENSEMBL	FOS	ENST00000303562	ENSEMBL	N/A	18971253	PAZAR	hg18	1	chr6	3838869	3839105
OREG1614568	Homo sapiens	N/A	TRANSCRIPTION FACTOR BINDING SITE	FAM50B	ENSG00000145945	ENSEMBL	FOS	ENST00000303562	ENSEMBL	N/A	18971253	PAZAR	hg19	1	chr6	3893870	3894106
OREG1614568	Homo sapiens	N/A	TRANSCRIPTION FACTOR BINDING SITE	FAM50B	ENSG00000145945	ENSEMBL	FOS	ENST00000303562	ENSEMBL	N/A	18971253	PAZAR	hg38	1	chr6	3893636	3893872
OREG1614569	Homo sapiens	N/A	TRANSCRIPTION FACTOR BINDING SITE	N/A	ENSG00000207119	ENSEMBL	FOS	ENST00000303562	ENSEMBL	N/A	18971253	PAZAR	hg18	1	chr15	67604955	67605313
OREG1614569	Homo sapiens	N/A	TRANSCRIPTION FACTOR BINDING SITE	N/A	ENSG00000207119	ENSEMBL	FOS	ENST00000303562	ENSEMBL	N/A	18971253	PAZAR	hg19	1	chr15	69817901	69818259
OREG1614569	Homo sapiens	N/A	TRANSCRIPTION FACTOR BINDING SITE	N/A	ENSG00000207119	ENSEMBL	FOS	ENST00000303562	ENSEMBL	N/A	18971253	PAZAR	hg38	1	chr15	69525562	69525920
OREG1614570	Homo sapiens	N/A	TRANSCRIPTION FACTOR BINDING SITE	N/A	ENSG00000207119	ENSEMBL	FOS	ENST00000303562	ENSEMBL	N/A	18971253	PAZAR	hg18	1	chr15	67547884	67548210
OREG1614570	Homo sapiens	N/A	TRANSCRIPTION FACTOR BINDING SITE	N/A	ENSG00000207119	ENSEMBL	FOS	ENST00000303562	ENSEMBL	N/A	18971253	PAZAR	hg19	1	chr15	69760830	69761156
OREG1614570	Homo sapiens	N/A	TRANSCRIPTION FACTOR BINDING SITE	N/A	ENSG00000207119	ENSEMBL	FOS	ENST00000303562	ENSEMBL	N/A	18971253	PAZAR	hg38	1	chr15	69468491	69468817
OREG1614571	Homo sapiens	N/A	TRANSCRIPTION FACTOR BINDING SITE	RNU6-891P	ENSG00000207007	ENSEMBL	FOS	ENST00000303562	ENSEMBL	N/A	18971253	PAZAR	hg18	1	chr4	71940047	71940400
OREG1614571	Homo sapiens	N/A	TRANSCRIPTION FACTOR BINDING SITE	RNU6-891P	ENSG00000207007	ENSEMBL	FOS	ENST00000303562	ENSEMBL	N/A	18971253	PAZAR	hg19	1	chr4	71721183	71721536
OREG1614571	Homo sapiens	N/A	TRANSCRIPTION FACTOR BINDING SITE	RNU6-891P	ENSG00000207007	ENSEMBL	FOS	ENST00000303562	ENSEMBL	N/A	18971253	PAZAR	hg38	1	chr4	70855466	70855819
OREG1614572	Homo sapiens	N/A	TRANSCRIPTION FACTOR BINDING SITE	AKNAD1	ENSG00000162641	ENSEMBL	FOS	ENST00000303562	ENSEMBL	N/A	18971253	PAZAR	hg18	1	chr1	109174644	109174985
OREG1614572	Homo sapiens	N/A	TRANSCRIPTION FACTOR BINDING SITE	AKNAD1	ENSG00000162641	ENSEMBL	FOS	ENST00000303562	ENSEMBL	N/A	18971253	PAZAR	hg19	1	chr1	109373121	109373462
OREG1614572	Homo sapiens	N/A	TRANSCRIPTION FACTOR BINDING SITE	AKNAD1	ENSG00000162641	ENSEMBL	FOS	ENST00000303562	ENSEMBL	N/A	18971253	PAZAR	hg38	1	chr1	108830499	108830840
OREG1614573	Homo sapiens	N/A	TRANSCRIPTION FACTOR BINDING SITE	AKNAD1	ENSG00000162641	ENSEMBL	FOS	ENST00000303562	ENSEMBL	N/A	18971253	PAZAR	hg18	1	chr1	109160486	109160845
OREG1614573	Homo sapiens	N/A	TRANSCRIPTION FACTOR BINDING SITE	AKNAD1	ENSG00000162641	ENSEMBL	FOS	ENST00000303562	ENSEMBL	N/A	18971253	PAZAR	hg19	1	chr1	109358963	109359322
OREG1614573	Homo sapiens	N/A	TRANSCRIPTION FACTOR BINDING SITE	AKNAD1	ENSG00000162641	ENSEMBL	FOS	ENST00000303562	ENSEMBL	N/A	18971253	PAZAR	hg38	1	chr1	108816341	108816700
OREG1614574	Homo sapiens	N/A	TRANSCRIPTION FACTOR BINDING SITE	SLC6A9	ENSG00000196517	ENSEMBL	FOS	ENST00000303562	ENSEMBL	N/A	18971253	PAZAR	hg18	1	chr1	44282414	44282884
OREG1614574	Homo sapiens	N/A	TRANSCRIPTION FACTOR BINDING SITE	SLC6A9	ENSG00000196517	ENSEMBL	FOS	ENST00000303562	ENSEMBL	N/A	18971253	PAZAR	hg19	1	chr1	44509827	44510297
OREG1614574	Homo sapiens	N/A	TRANSCRIPTION FACTOR BINDING SITE	SLC6A9	ENSG00000196517	ENSEMBL	FOS	ENST00000303562	ENSEMBL	N/A	18971253	PAZAR	hg38	1	chr1	44044155	44044625
OREG1614575	Homo sapiens	N/A	TRANSCRIPTION FACTOR BINDING SITE	SLC6A9	ENSG00000196517	ENSEMBL	FOS	ENST00000303562	ENSEMBL	N/A	18971253	PAZAR	hg18	1	chr1	44286158	44286920
OREG1614575	Homo sapiens	N/A	TRANSCRIPTION FACTOR BINDING SITE	SLC6A9	ENSG00000196517	ENSEMBL	FOS	ENST00000303562	ENSEMBL	N/A	18971253	PAZAR	hg19	1	chr1	44513571	44514333
OREG1614575	Homo sapiens	N/A	TRANSCRIPTION FACTOR BINDING SITE	SLC6A9	ENSG00000196517	ENSEMBL	FOS	ENST00000303562	ENSEMBL	N/A	18971253	PAZAR	hg38	1	chr1	44047899	44048661
OREG1614576	Homo sapiens	N/A	TRANSCRIPTION FACTOR BINDING SITE	SLC6A9	ENSG00000196517	ENSEMBL	FOS	ENST00000303562	ENSEMBL	N/A	18971253	PAZAR	hg18	1	chr1	44310448	44310785
OREG1614576	Homo sapiens	N/A	TRANSCRIPTION FACTOR BINDING SITE	SLC6A9	ENSG00000196517	ENSEMBL	FOS	ENST00000303562	ENSEMBL	N/A	18971253	PAZAR	hg19	1	chr1	44537861	44538198
OREG1614576	Homo sapiens	N/A	TRANSCRIPTION FACTOR BINDING SITE	SLC6A9	ENSG00000196517	ENSEMBL	FOS	ENST00000303562	ENSEMBL	N/A	18971253	PAZAR	hg38	1	chr1	44072189	44072526
OREG1614577	Homo sapiens	N/A	TRANSCRIPTION FACTOR BINDING SITE	SLC6A9	ENSG00000196517	ENSEMBL	FOS	ENST00000303562	ENSEMBL	N/A	18971253	PAZAR	hg18	1	chr1	44273931	44274642
OREG1614577	Homo sapiens	N/A	TRANSCRIPTION FACTOR BINDING SITE	SLC6A9	ENSG00000196517	ENSEMBL	FOS	ENST00000303562	ENSEMBL	N/A	18971253	PAZAR	hg19	1	chr1	44501344	44502055
OREG1614577	Homo sapiens	N/A	TRANSCRIPTION FACTOR BINDING SITE	SLC6A9	ENSG00000196517	ENSEMBL	FOS	ENST00000303562	ENSEMBL	N/A	18971253	PAZAR	hg38	1	chr1	44035672	44036383
OREG1614578	Homo sapiens	N/A	TRANSCRIPTION FACTOR BINDING SITE	TLN2	ENSG00000171914	ENSEMBL	FOS	ENST00000303562	ENSEMBL	N/A	18971253	PAZAR	hg18	1	chr15	60762872	60763090
OREG1614578	Homo sapiens	N/A	TRANSCRIPTION FACTOR BINDING SITE	TLN2	ENSG00000171914	ENSEMBL	FOS	ENST00000303562	ENSEMBL	N/A	18971253	PAZAR	hg19	1	chr15	62975580	62975798
OREG1614578	Homo sapiens	N/A	TRANSCRIPTION FACTOR BINDING SITE	TLN2	ENSG00000171914	ENSEMBL	FOS	ENST00000303562	ENSEMBL	N/A	18971253	PAZAR	hg38	1	chr15	62683381	62683599
OREG1614579	Homo sapiens	N/A	TRANSCRIPTION FACTOR BINDING SITE	NCDN	ENSG00000020129	ENSEMBL	FOS	ENST00000303562	ENSEMBL	N/A	18971253	PAZAR	hg18	1	chr1	35795362	35796184
OREG1614579	Homo sapiens	N/A	TRANSCRIPTION FACTOR BINDING SITE	NCDN	ENSG00000020129	ENSEMBL	FOS	ENST00000303562	ENSEMBL	N/A	18971253	PAZAR	hg19	1	chr1	36022775	36023597
OREG1614579	Homo sapiens	N/A	TRANSCRIPTION FACTOR BINDING SITE	NCDN	ENSG00000020129	ENSEMBL	FOS	ENST00000303562	ENSEMBL	N/A	18971253	PAZAR	hg38	1	chr1	35557174	35557996
OREG1614580	Homo sapiens	N/A	TRANSCRIPTION FACTOR BINDING SITE	S100A2	ENSG00000196754	ENSEMBL	FOS	ENST00000303562	ENSEMBL	N/A	18971253	PAZAR	hg18	1	chr1	151805596	151806016
OREG1614580	Homo sapiens	N/A	TRANSCRIPTION FACTOR BINDING SITE	S100A2	ENSG00000196754	ENSEMBL	FOS	ENST00000303562	ENSEMBL	N/A	18971253	PAZAR	hg19	1	chr1	153538972	153539392
OREG1614580	Homo sapiens	N/A	TRANSCRIPTION FACTOR BINDING SITE	S100A2	ENSG00000196754	ENSEMBL	FOS	ENST00000303562	ENSEMBL	N/A	18971253	PAZAR	hg38	1	chr1	153566496	153566916
OREG1614581	Homo sapiens	N/A	TRANSCRIPTION FACTOR BINDING SITE	MROH6	ENSG00000204839	ENSEMBL	FOS	ENST00000303562	ENSEMBL	N/A	18971253	PAZAR	hg18	1	chr8	144724672	144725043
OREG1614581	Homo sapiens	N/A	TRANSCRIPTION FACTOR BINDING SITE	MROH6	ENSG00000204839	ENSEMBL	FOS	ENST00000303562	ENSEMBL	N/A	18971253	PAZAR	hg19	1	chr8	144653529	144653900
OREG1614581	Homo sapiens	N/A	TRANSCRIPTION FACTOR BINDING SITE	MROH6	ENSG00000204839	ENSEMBL	FOS	ENST00000303562	ENSEMBL	N/A	18971253	PAZAR	hg38	1	chr8	143571359	143571730
OREG1614582	Homo sapiens	N/A	TRANSCRIPTION FACTOR BINDING SITE	VTCN1	ENSG00000134258	ENSEMBL	FOS	ENST00000303562	ENSEMBL	N/A	18971253	PAZAR	hg18	1	chr1	117495657	117495869
OREG1614582	Homo sapiens	N/A	TRANSCRIPTION FACTOR BINDING SITE	VTCN1	ENSG00000134258	ENSEMBL	FOS	ENST00000303562	ENSEMBL	N/A	18971253	PAZAR	hg19	1	chr1	117694134	117694346
OREG1614582	Homo sapiens	N/A	TRANSCRIPTION FACTOR BINDING SITE	VTCN1	ENSG00000134258	ENSEMBL	FOS	ENST00000303562	ENSEMBL	N/A	18971253	PAZAR	hg38	1	chr1	117151512	117151724
OREG1614583	Homo sapiens	N/A	TRANSCRIPTION FACTOR BINDING SITE	TOP2B	ENSG00000077097	ENSEMBL	FOS	ENST00000303562	ENSEMBL	N/A	18971253	PAZAR	hg18	1	chr3	25681287	25682039
OREG1614583	Homo sapiens	N/A	TRANSCRIPTION FACTOR BINDING SITE	TOP2B	ENSG00000077097	ENSEMBL	FOS	ENST00000303562	ENSEMBL	N/A	18971253	PAZAR	hg19	1	chr3	25706283	25707035
OREG1614583	Homo sapiens	N/A	TRANSCRIPTION FACTOR BINDING SITE	TOP2B	ENSG00000077097	ENSEMBL	FOS	ENST00000303562	ENSEMBL	N/A	18971253	PAZAR	hg38	1	chr3	25664792	25665544
OREG1614584	Homo sapiens	N/A	TRANSCRIPTION FACTOR BINDING SITE	TOP2B	ENSG00000077097	ENSEMBL	FOS	ENST00000303562	ENSEMBL	N/A	18971253	PAZAR	hg18	1	chr3	25620602	25621088
OREG1614584	Homo sapiens	N/A	TRANSCRIPTION FACTOR BINDING SITE	TOP2B	ENSG00000077097	ENSEMBL	FOS	ENST00000303562	ENSEMBL	N/A	18971253	PAZAR	hg19	1	chr3	25645598	25646084
OREG1614584	Homo sapiens	N/A	TRANSCRIPTION FACTOR BINDING SITE	TOP2B	ENSG00000077097	ENSEMBL	FOS	ENST00000303562	ENSEMBL	N/A	18971253	PAZAR	hg38	1	chr3	25604107	25604593
OREG1614585	Homo sapiens	N/A	TRANSCRIPTION FACTOR BINDING SITE	WDR88	ENSG00000166359	ENSEMBL	FOS	ENST00000303562	ENSEMBL	N/A	18971253	PAZAR	hg18	1	chr19	38359590	38360154
OREG1614585	Homo sapiens	N/A	TRANSCRIPTION FACTOR BINDING SITE	WDR88	ENSG00000166359	ENSEMBL	FOS	ENST00000303562	ENSEMBL	N/A	18971253	PAZAR	hg19	1	chr19	33667750	33668314
OREG1614585	Homo sapiens	N/A	TRANSCRIPTION FACTOR BINDING SITE	WDR88	ENSG00000166359	ENSEMBL	FOS	ENST00000303562	ENSEMBL	N/A	18971253	PAZAR	hg38	1	chr19	33176844	33177408
OREG1614586	Homo sapiens	N/A	TRANSCRIPTION FACTOR BINDING SITE	WDR88	ENSG00000166359	ENSEMBL	FOS	ENST00000303562	ENSEMBL	N/A	18971253	PAZAR	hg18	1	chr19	38319244	38319465
OREG1614586	Homo sapiens	N/A	TRANSCRIPTION FACTOR BINDING SITE	WDR88	ENSG00000166359	ENSEMBL	FOS	ENST00000303562	ENSEMBL	N/A	18971253	PAZAR	hg19	1	chr19	33627404	33627625
OREG1614586	Homo sapiens	N/A	TRANSCRIPTION FACTOR BINDING SITE	WDR88	ENSG00000166359	ENSEMBL	FOS	ENST00000303562	ENSEMBL	N/A	18971253	PAZAR	hg38	1	chr19	33136498	33136719
OREG1614587	Homo sapiens	N/A	TRANSCRIPTION FACTOR BINDING SITE	ZSWIM6	ENSG00000130449	ENSEMBL	FOS	ENST00000303562	ENSEMBL	N/A	18971253	PAZAR	hg18	1	chr5	60651315	60651569
OREG1614587	Homo sapiens	N/A	TRANSCRIPTION FACTOR BINDING SITE	ZSWIM6	ENSG00000130449	ENSEMBL	FOS	ENST00000303562	ENSEMBL	N/A	18971253	PAZAR	hg19	1	chr5	60615558	60615812
OREG1614587	Homo sapiens	N/A	TRANSCRIPTION FACTOR BINDING SITE	ZSWIM6	ENSG00000130449	ENSEMBL	FOS	ENST00000303562	ENSEMBL	N/A	18971253	PAZAR	hg38	1	chr5	61319731	61319985
OREG1614588	Homo sapiens	N/A	TRANSCRIPTION FACTOR BINDING SITE	ZSWIM6	ENSG00000130449	ENSEMBL	FOS	ENST00000303562	ENSEMBL	N/A	18971253	PAZAR	hg18	1	chr5	60663573	60663904
OREG1614588	Homo sapiens	N/A	TRANSCRIPTION FACTOR BINDING SITE	ZSWIM6	ENSG00000130449	ENSEMBL	FOS	ENST00000303562	ENSEMBL	N/A	18971253	PAZAR	hg19	1	chr5	60627816	60628147
OREG1614588	Homo sapiens	N/A	TRANSCRIPTION FACTOR BINDING SITE	ZSWIM6	ENSG00000130449	ENSEMBL	FOS	ENST00000303562	ENSEMBL	N/A	18971253	PAZAR	hg38	1	chr5	61331989	61332320
OREG1614589	Homo sapiens	N/A	TRANSCRIPTION FACTOR BINDING SITE	ATP6V1C1	ENSG00000155097	ENSEMBL	FOS	ENST00000303562	ENSEMBL	N/A	18971253	PAZAR	hg18	1	chr8	104102005	104102666
OREG1614589	Homo sapiens	N/A	TRANSCRIPTION FACTOR BINDING SITE	ATP6V1C1	ENSG00000155097	ENSEMBL	FOS	ENST00000303562	ENSEMBL	N/A	18971253	PAZAR	hg19	1	chr8	104032829	104033490
OREG1614589	Homo sapiens	N/A	TRANSCRIPTION FACTOR BINDING SITE	ATP6V1C1	ENSG00000155097	ENSEMBL	FOS	ENST00000303562	ENSEMBL	N/A	18971253	PAZAR	hg38	1	chr8	103020601	103021262
OREG1614590	Homo sapiens	N/A	TRANSCRIPTION FACTOR BINDING SITE	NUP210L	ENSG00000143552	ENSEMBL	FOS	ENST00000303562	ENSEMBL	N/A	18971253	PAZAR	hg18	1	chr1	152377003	152377361
OREG1614590	Homo sapiens	N/A	TRANSCRIPTION FACTOR BINDING SITE	NUP210L	ENSG00000143552	ENSEMBL	FOS	ENST00000303562	ENSEMBL	N/A	18971253	PAZAR	hg19	1	chr1	154110379	154110737
OREG1614590	Homo sapiens	N/A	TRANSCRIPTION FACTOR BINDING SITE	NUP210L	ENSG00000143552	ENSEMBL	FOS	ENST00000303562	ENSEMBL	N/A	18971253	PAZAR	hg38	1	chr1	154137903	154138261
OREG1614591	Homo sapiens	N/A	TRANSCRIPTION FACTOR BINDING SITE	NUP210L	ENSG00000143552	ENSEMBL	FOS	ENST00000303562	ENSEMBL	N/A	18971253	PAZAR	hg18	1	chr1	152263752	152263995
OREG1614591	Homo sapiens	N/A	TRANSCRIPTION FACTOR BINDING SITE	NUP210L	ENSG00000143552	ENSEMBL	FOS	ENST00000303562	ENSEMBL	N/A	18971253	PAZAR	hg19	1	chr1	153997128	153997371
OREG1614591	Homo sapiens	N/A	TRANSCRIPTION FACTOR BINDING SITE	NUP210L	ENSG00000143552	ENSEMBL	FOS	ENST00000303562	ENSEMBL	N/A	18971253	PAZAR	hg38	1	chr1	154024652	154024895
OREG1614592	Homo sapiens	N/A	TRANSCRIPTION FACTOR BINDING SITE	NUP210L	ENSG00000143552	ENSEMBL	FOS	ENST00000303562	ENSEMBL	N/A	18971253	PAZAR	hg18	1	chr1	152322185	152322385
OREG1614592	Homo sapiens	N/A	TRANSCRIPTION FACTOR BINDING SITE	NUP210L	ENSG00000143552	ENSEMBL	FOS	ENST00000303562	ENSEMBL	N/A	18971253	PAZAR	hg19	1	chr1	154055561	154055761
OREG1614592	Homo sapiens	N/A	TRANSCRIPTION FACTOR BINDING SITE	NUP210L	ENSG00000143552	ENSEMBL	FOS	ENST00000303562	ENSEMBL	N/A	18971253	PAZAR	hg38	1	chr1	154083085	154083285
OREG1614593	Homo sapiens	N/A	TRANSCRIPTION FACTOR BINDING SITE	CTBP2P1	ENSG00000235857	ENSEMBL	FOS	ENST00000303562	ENSEMBL	N/A	18971253	PAZAR	hg18	1	chrY	57236557	57236917
OREG1614593	Homo sapiens	N/A	TRANSCRIPTION FACTOR BINDING SITE	CTBP2P1	ENSG00000235857	ENSEMBL	FOS	ENST00000303562	ENSEMBL	N/A	18971253	PAZAR	hg19	1	chrY	58827169	58827529
OREG1614593	Homo sapiens	N/A	TRANSCRIPTION FACTOR BINDING SITE	CTBP2P1	ENSG00000235857	ENSEMBL	FOS	ENST00000303562	ENSEMBL	N/A	18971253	PAZAR	hg38	1	chrY	56763342	56763702
OREG1614594	Homo sapiens	N/A	TRANSCRIPTION FACTOR BINDING SITE	CTBP2P1	ENSG00000235857	ENSEMBL	FOS	ENST00000303562	ENSEMBL	N/A	18971253	PAZAR	hg18	1	chrY	57265286	57265654
OREG1614594	Homo sapiens	N/A	TRANSCRIPTION FACTOR BINDING SITE	CTBP2P1	ENSG00000235857	ENSEMBL	FOS	ENST00000303562	ENSEMBL	N/A	18971253	PAZAR	hg19	1	chrY	58855898	58856266
OREG1614594	Homo sapiens	N/A	TRANSCRIPTION FACTOR BINDING SITE	CTBP2P1	ENSG00000235857	ENSEMBL	FOS	ENST00000303562	ENSEMBL	N/A	18971253	PAZAR	hg38	1	chrY	56734605	56734973
OREG1614595	Homo sapiens	N/A	TRANSCRIPTION FACTOR BINDING SITE	CTBP2P1	ENSG00000235857	ENSEMBL	FOS	ENST00000303562	ENSEMBL	N/A	18971253	PAZAR	hg18	1	chrY	57272099	57272296
OREG1614595	Homo sapiens	N/A	TRANSCRIPTION FACTOR BINDING SITE	CTBP2P1	ENSG00000235857	ENSEMBL	FOS	ENST00000303562	ENSEMBL	N/A	18971253	PAZAR	hg19	1	chrY	58862711	58862908
OREG1614595	Homo sapiens	N/A	TRANSCRIPTION FACTOR BINDING SITE	CTBP2P1	ENSG00000235857	ENSEMBL	FOS	ENST00000303562	ENSEMBL	N/A	18971253	PAZAR	hg38	1	chrY	56727963	56728160
OREG1614596	Homo sapiens	N/A	TRANSCRIPTION FACTOR BINDING SITE	CTBP2P1	ENSG00000235857	ENSEMBL	FOS	ENST00000303562	ENSEMBL	N/A	18971253	PAZAR	hg18	1	chrY	57381641	57382018
OREG1614596	Homo sapiens	N/A	TRANSCRIPTION FACTOR BINDING SITE	CTBP2P1	ENSG00000235857	ENSEMBL	FOS	ENST00000303562	ENSEMBL	N/A	18971253	PAZAR	hg19	1	chrY	58972253	58972630
OREG1614596	Homo sapiens	N/A	TRANSCRIPTION FACTOR BINDING SITE	CTBP2P1	ENSG00000235857	ENSEMBL	FOS	ENST00000303562	ENSEMBL	N/A	18971253	PAZAR	hg38	1	chrY	56826106	56826483
OREG1614597	Homo sapiens	N/A	TRANSCRIPTION FACTOR BINDING SITE	SSX7	ENSG00000187754	ENSEMBL	FOS	ENST00000303562	ENSEMBL	N/A	18971253	PAZAR	hg18	1	chrX	52700580	52700883
OREG1614597	Homo sapiens	N/A	TRANSCRIPTION FACTOR BINDING SITE	SSX7	ENSG00000187754	ENSEMBL	FOS	ENST00000303562	ENSEMBL	N/A	18971253	PAZAR	hg19	1	chrX	52683855	52684158
OREG1614597	Homo sapiens	N/A	TRANSCRIPTION FACTOR BINDING SITE	SSX7	ENSG00000187754	ENSEMBL	FOS	ENST00000303562	ENSEMBL	N/A	18971253	PAZAR	hg38	1	chrX	52654805	52655108
OREG1614598	Homo sapiens	N/A	TRANSCRIPTION FACTOR BINDING SITE	MND1	ENSG00000121211	ENSEMBL	FOS	ENST00000303562	ENSEMBL	N/A	18971253	PAZAR	hg18	1	chr4	154482162	154482775
OREG1614598	Homo sapiens	N/A	TRANSCRIPTION FACTOR BINDING SITE	MND1	ENSG00000121211	ENSEMBL	FOS	ENST00000303562	ENSEMBL	N/A	18971253	PAZAR	hg19	1	chr4	154262712	154263325
OREG1614598	Homo sapiens	N/A	TRANSCRIPTION FACTOR BINDING SITE	MND1	ENSG00000121211	ENSEMBL	FOS	ENST00000303562	ENSEMBL	N/A	18971253	PAZAR	hg38	1	chr4	153341560	153342173
OREG1614599	Homo sapiens	N/A	TRANSCRIPTION FACTOR BINDING SITE	MND1	ENSG00000121211	ENSEMBL	FOS	ENST00000303562	ENSEMBL	N/A	18971253	PAZAR	hg18	1	chr4	154488570	154488964
OREG1614599	Homo sapiens	N/A	TRANSCRIPTION FACTOR BINDING SITE	MND1	ENSG00000121211	ENSEMBL	FOS	ENST00000303562	ENSEMBL	N/A	18971253	PAZAR	hg19	1	chr4	154269120	154269514
OREG1614599	Homo sapiens	N/A	TRANSCRIPTION FACTOR BINDING SITE	MND1	ENSG00000121211	ENSEMBL	FOS	ENST00000303562	ENSEMBL	N/A	18971253	PAZAR	hg38	1	chr4	153347968	153348362
OREG1614600	Homo sapiens	N/A	TRANSCRIPTION FACTOR BINDING SITE	ACE2	ENSG00000130234	ENSEMBL	FOS	ENST00000303562	ENSEMBL	N/A	18971253	PAZAR	hg18	1	chrX	15507948	15508271
OREG1614600	Homo sapiens	N/A	TRANSCRIPTION FACTOR BINDING SITE	ACE2	ENSG00000130234	ENSEMBL	FOS	ENST00000303562	ENSEMBL	N/A	18971253	PAZAR	hg19	1	chrX	15598027	15598350
OREG1614600	Homo sapiens	N/A	TRANSCRIPTION FACTOR BINDING SITE	ACE2	ENSG00000130234	ENSEMBL	FOS	ENST00000303562	ENSEMBL	N/A	18971253	PAZAR	hg38	1	chrX	15579904	15580227
OREG1614601	Homo sapiens	N/A	TRANSCRIPTION FACTOR BINDING SITE	ZNF257	ENSG00000197134	ENSEMBL	FOS	ENST00000303562	ENSEMBL	N/A	18971253	PAZAR	hg18	1	chr19	22026892	22027246
OREG1614601	Homo sapiens	N/A	TRANSCRIPTION FACTOR BINDING SITE	ZNF257	ENSG00000197134	ENSEMBL	FOS	ENST00000303562	ENSEMBL	N/A	18971253	PAZAR	hg19	1	chr19	22235052	22235406
OREG1614601	Homo sapiens	N/A	TRANSCRIPTION FACTOR BINDING SITE	ZNF257	ENSG00000197134	ENSEMBL	FOS	ENST00000303562	ENSEMBL	N/A	18971253	PAZAR	hg38	1	chr19	22052250	22052604
OREG1614602	Homo sapiens	N/A	TRANSCRIPTION FACTOR BINDING SITE	DHRS7B	ENSG00000109016	ENSEMBL	FOS	ENST00000303562	ENSEMBL	N/A	18971253	PAZAR	hg18	1	chr17	20943014	20943496
OREG1614602	Homo sapiens	N/A	TRANSCRIPTION FACTOR BINDING SITE	DHRS7B	ENSG00000109016	ENSEMBL	FOS	ENST00000303562	ENSEMBL	N/A	18971253	PAZAR	hg19	1	chr17	21002422	21002904
OREG1614602	Homo sapiens	N/A	TRANSCRIPTION FACTOR BINDING SITE	DHRS7B	ENSG00000109016	ENSEMBL	FOS	ENST00000303562	ENSEMBL	N/A	18971253	PAZAR	hg38	1	chr17	21099109	21099591
OREG1614603	Homo sapiens	N/A	TRANSCRIPTION FACTOR BINDING SITE	DHRS7B	ENSG00000109016	ENSEMBL	FOS	ENST00000303562	ENSEMBL	N/A	18971253	PAZAR	hg18	1	chr17	20970638	20971266
OREG1614603	Homo sapiens	N/A	TRANSCRIPTION FACTOR BINDING SITE	DHRS7B	ENSG00000109016	ENSEMBL	FOS	ENST00000303562	ENSEMBL	N/A	18971253	PAZAR	hg19	1	chr17	21030046	21030674
OREG1614603	Homo sapiens	N/A	TRANSCRIPTION FACTOR BINDING SITE	DHRS7B	ENSG00000109016	ENSEMBL	FOS	ENST00000303562	ENSEMBL	N/A	18971253	PAZAR	hg38	1	chr17	21126733	21127361
OREG1614604	Homo sapiens	N/A	TRANSCRIPTION FACTOR BINDING SITE	DHRS7B	ENSG00000109016	ENSEMBL	FOS	ENST00000303562	ENSEMBL	N/A	18971253	PAZAR	hg18	1	chr17	20929191	20929571
OREG1614604	Homo sapiens	N/A	TRANSCRIPTION FACTOR BINDING SITE	DHRS7B	ENSG00000109016	ENSEMBL	FOS	ENST00000303562	ENSEMBL	N/A	18971253	PAZAR	hg19	1	chr17	20988599	20988979
OREG1614604	Homo sapiens	N/A	TRANSCRIPTION FACTOR BINDING SITE	DHRS7B	ENSG00000109016	ENSEMBL	FOS	ENST00000303562	ENSEMBL	N/A	18971253	PAZAR	hg38	1	chr17	21085286	21085666
OREG1614605	Homo sapiens	N/A	TRANSCRIPTION FACTOR BINDING SITE	GRK4	ENSG00000125388	ENSEMBL	FOS	ENST00000303562	ENSEMBL	N/A	18971253	PAZAR	hg18	1	chr4	2949046	2949362
OREG1614605	Homo sapiens	N/A	TRANSCRIPTION FACTOR BINDING SITE	GRK4	ENSG00000125388	ENSEMBL	FOS	ENST00000303562	ENSEMBL	N/A	18971253	PAZAR	hg19	1	chr4	2979248	2979564
OREG1614605	Homo sapiens	N/A	TRANSCRIPTION FACTOR BINDING SITE	GRK4	ENSG00000125388	ENSEMBL	FOS	ENST00000303562	ENSEMBL	N/A	18971253	PAZAR	hg38	1	chr4	2977521	2977837
OREG1614606	Homo sapiens	N/A	TRANSCRIPTION FACTOR BINDING SITE	LRRC75A	ENSG00000181350	ENSEMBL	FOS	ENST00000303562	ENSEMBL	N/A	18971253	PAZAR	hg18	1	chr17	16360581	16361011
OREG1614606	Homo sapiens	N/A	TRANSCRIPTION FACTOR BINDING SITE	LRRC75A	ENSG00000181350	ENSEMBL	FOS	ENST00000303562	ENSEMBL	N/A	18971253	PAZAR	hg19	1	chr17	16419856	16420286
OREG1614606	Homo sapiens	N/A	TRANSCRIPTION FACTOR BINDING SITE	LRRC75A	ENSG00000181350	ENSEMBL	FOS	ENST00000303562	ENSEMBL	N/A	18971253	PAZAR	hg38	1	chr17	16516542	16516972
OREG1614607	Homo sapiens	N/A	TRANSCRIPTION FACTOR BINDING SITE	DYM	ENSG00000141627	ENSEMBL	FOS	ENST00000303562	ENSEMBL	N/A	18971253	PAZAR	hg18	1	chr18	44891582	44891932
OREG1614607	Homo sapiens	N/A	TRANSCRIPTION FACTOR BINDING SITE	DYM	ENSG00000141627	ENSEMBL	FOS	ENST00000303562	ENSEMBL	N/A	18971253	PAZAR	hg19	1	chr18	46637584	46637934
OREG1614607	Homo sapiens	N/A	TRANSCRIPTION FACTOR BINDING SITE	DYM	ENSG00000141627	ENSEMBL	FOS	ENST00000303562	ENSEMBL	N/A	18971253	PAZAR	hg38	1	chr18	49111214	49111564
OREG1614608	Homo sapiens	N/A	TRANSCRIPTION FACTOR BINDING SITE	DYM	ENSG00000141627	ENSEMBL	FOS	ENST00000303562	ENSEMBL	N/A	18971253	PAZAR	hg18	1	chr18	44778509	44778825
OREG1614608	Homo sapiens	N/A	TRANSCRIPTION FACTOR BINDING SITE	DYM	ENSG00000141627	ENSEMBL	FOS	ENST00000303562	ENSEMBL	N/A	18971253	PAZAR	hg19	1	chr18	46524511	46524827
OREG1614608	Homo sapiens	N/A	TRANSCRIPTION FACTOR BINDING SITE	DYM	ENSG00000141627	ENSEMBL	FOS	ENST00000303562	ENSEMBL	N/A	18971253	PAZAR	hg38	1	chr18	48998141	48998457
OREG1614609	Homo sapiens	N/A	TRANSCRIPTION FACTOR BINDING SITE	DYM	ENSG00000141627	ENSEMBL	FOS	ENST00000303562	ENSEMBL	N/A	18971253	PAZAR	hg18	1	chr18	44836258	44836565
OREG1614609	Homo sapiens	N/A	TRANSCRIPTION FACTOR BINDING SITE	DYM	ENSG00000141627	ENSEMBL	FOS	ENST00000303562	ENSEMBL	N/A	18971253	PAZAR	hg19	1	chr18	46582260	46582567
OREG1614609	Homo sapiens	N/A	TRANSCRIPTION FACTOR BINDING SITE	DYM	ENSG00000141627	ENSEMBL	FOS	ENST00000303562	ENSEMBL	N/A	18971253	PAZAR	hg38	1	chr18	49055890	49056197
OREG1614610	Homo sapiens	N/A	TRANSCRIPTION FACTOR BINDING SITE	DYM	ENSG00000141627	ENSEMBL	FOS	ENST00000303562	ENSEMBL	N/A	18971253	PAZAR	hg18	1	chr18	45054901	45055175
OREG1614610	Homo sapiens	N/A	TRANSCRIPTION FACTOR BINDING SITE	DYM	ENSG00000141627	ENSEMBL	FOS	ENST00000303562	ENSEMBL	N/A	18971253	PAZAR	hg19	1	chr18	46800903	46801177
OREG1614610	Homo sapiens	N/A	TRANSCRIPTION FACTOR BINDING SITE	DYM	ENSG00000141627	ENSEMBL	FOS	ENST00000303562	ENSEMBL	N/A	18971253	PAZAR	hg38	1	chr18	49274533	49274807
OREG1614611	Homo sapiens	N/A	TRANSCRIPTION FACTOR BINDING SITE	DYM	ENSG00000141627	ENSEMBL	FOS	ENST00000303562	ENSEMBL	N/A	18971253	PAZAR	hg18	1	chr18	44797538	44797819
OREG1614611	Homo sapiens	N/A	TRANSCRIPTION FACTOR BINDING SITE	DYM	ENSG00000141627	ENSEMBL	FOS	ENST00000303562	ENSEMBL	N/A	18971253	PAZAR	hg19	1	chr18	46543540	46543821
OREG1614611	Homo sapiens	N/A	TRANSCRIPTION FACTOR BINDING SITE	DYM	ENSG00000141627	ENSEMBL	FOS	ENST00000303562	ENSEMBL	N/A	18971253	PAZAR	hg38	1	chr18	49017170	49017451
OREG1614612	Homo sapiens	N/A	TRANSCRIPTION FACTOR BINDING SITE	DYM	ENSG00000141627	ENSEMBL	FOS	ENST00000303562	ENSEMBL	N/A	18971253	PAZAR	hg18	1	chr18	44875604	44875804
OREG1614612	Homo sapiens	N/A	TRANSCRIPTION FACTOR BINDING SITE	DYM	ENSG00000141627	ENSEMBL	FOS	ENST00000303562	ENSEMBL	N/A	18971253	PAZAR	hg19	1	chr18	46621606	46621806
OREG1614612	Homo sapiens	N/A	TRANSCRIPTION FACTOR BINDING SITE	DYM	ENSG00000141627	ENSEMBL	FOS	ENST00000303562	ENSEMBL	N/A	18971253	PAZAR	hg38	1	chr18	49095236	49095436
OREG1614613	Homo sapiens	N/A	TRANSCRIPTION FACTOR BINDING SITE	ATP8A2	ENSG00000132932	ENSEMBL	FOS	ENST00000303562	ENSEMBL	N/A	18971253	PAZAR	hg18	1	chr13	24874160	24874441
OREG1614613	Homo sapiens	N/A	TRANSCRIPTION FACTOR BINDING SITE	ATP8A2	ENSG00000132932	ENSEMBL	FOS	ENST00000303562	ENSEMBL	N/A	18971253	PAZAR	hg19	1	chr13	25976160	25976441
OREG1614613	Homo sapiens	N/A	TRANSCRIPTION FACTOR BINDING SITE	ATP8A2	ENSG00000132932	ENSEMBL	FOS	ENST00000303562	ENSEMBL	N/A	18971253	PAZAR	hg38	1	chr13	25402022	25402303
OREG1614614	Homo sapiens	N/A	TRANSCRIPTION FACTOR BINDING SITE	ATP8A2	ENSG00000132932	ENSEMBL	FOS	ENST00000303562	ENSEMBL	N/A	18971253	PAZAR	hg18	1	chr13	24864019	24864354
OREG1614614	Homo sapiens	N/A	TRANSCRIPTION FACTOR BINDING SITE	ATP8A2	ENSG00000132932	ENSEMBL	FOS	ENST00000303562	ENSEMBL	N/A	18971253	PAZAR	hg19	1	chr13	25966019	25966354
OREG1614614	Homo sapiens	N/A	TRANSCRIPTION FACTOR BINDING SITE	ATP8A2	ENSG00000132932	ENSEMBL	FOS	ENST00000303562	ENSEMBL	N/A	18971253	PAZAR	hg38	1	chr13	25391881	25392216
OREG1614615	Homo sapiens	N/A	TRANSCRIPTION FACTOR BINDING SITE	STOM	ENSG00000148175	ENSEMBL	FOS	ENST00000303562	ENSEMBL	N/A	18971253	PAZAR	hg18	1	chr9	123172257	123172743
OREG1614615	Homo sapiens	N/A	TRANSCRIPTION FACTOR BINDING SITE	STOM	ENSG00000148175	ENSEMBL	FOS	ENST00000303562	ENSEMBL	N/A	18971253	PAZAR	hg19	1	chr9	124132436	124132922
OREG1614615	Homo sapiens	N/A	TRANSCRIPTION FACTOR BINDING SITE	STOM	ENSG00000148175	ENSEMBL	FOS	ENST00000303562	ENSEMBL	N/A	18971253	PAZAR	hg38	1	chr9	121370158	121370644
OREG1614616	Homo sapiens	N/A	TRANSCRIPTION FACTOR BINDING SITE	SH2D1B	ENSG00000198574	ENSEMBL	FOS	ENST00000303562	ENSEMBL	N/A	18971253	PAZAR	hg18	1	chr1	160655134	160655394
OREG1614616	Homo sapiens	N/A	TRANSCRIPTION FACTOR BINDING SITE	SH2D1B	ENSG00000198574	ENSEMBL	FOS	ENST00000303562	ENSEMBL	N/A	18971253	PAZAR	hg19	1	chr1	162388510	162388770
OREG1614616	Homo sapiens	N/A	TRANSCRIPTION FACTOR BINDING SITE	SH2D1B	ENSG00000198574	ENSEMBL	FOS	ENST00000303562	ENSEMBL	N/A	18971253	PAZAR	hg38	1	chr1	162418720	162418980
OREG1614617	Homo sapiens	N/A	TRANSCRIPTION FACTOR BINDING SITE	RPL3L	ENSG00000140986	ENSEMBL	FOS	ENST00000303562	ENSEMBL	N/A	18971253	PAZAR	hg18	1	chr16	1933170	1933534
OREG1614617	Homo sapiens	N/A	TRANSCRIPTION FACTOR BINDING SITE	RPL3L	ENSG00000140986	ENSEMBL	FOS	ENST00000303562	ENSEMBL	N/A	18971253	PAZAR	hg19	1	chr16	1993169	1993533
OREG1614617	Homo sapiens	N/A	TRANSCRIPTION FACTOR BINDING SITE	RPL3L	ENSG00000140986	ENSEMBL	FOS	ENST00000303562	ENSEMBL	N/A	18971253	PAZAR	hg38	1	chr16	1943168	1943532
OREG1614618	Homo sapiens	N/A	TRANSCRIPTION FACTOR BINDING SITE	RPL3L	ENSG00000140986	ENSEMBL	FOS	ENST00000303562	ENSEMBL	N/A	18971253	PAZAR	hg18	1	chr16	1934294	1934620
OREG1614618	Homo sapiens	N/A	TRANSCRIPTION FACTOR BINDING SITE	RPL3L	ENSG00000140986	ENSEMBL	FOS	ENST00000303562	ENSEMBL	N/A	18971253	PAZAR	hg19	1	chr16	1994293	1994619
OREG1614618	Homo sapiens	N/A	TRANSCRIPTION FACTOR BINDING SITE	RPL3L	ENSG00000140986	ENSEMBL	FOS	ENST00000303562	ENSEMBL	N/A	18971253	PAZAR	hg38	1	chr16	1944292	1944618
OREG1614619	Homo sapiens	N/A	TRANSCRIPTION FACTOR BINDING SITE	NLN	ENSG00000123213	ENSEMBL	FOS	ENST00000303562	ENSEMBL	N/A	18971253	PAZAR	hg18	1	chr5	65211244	65211561
OREG1614619	Homo sapiens	N/A	TRANSCRIPTION FACTOR BINDING SITE	NLN	ENSG00000123213	ENSEMBL	FOS	ENST00000303562	ENSEMBL	N/A	18971253	PAZAR	hg19	1	chr5	65175488	65175805
OREG1614619	Homo sapiens	N/A	TRANSCRIPTION FACTOR BINDING SITE	NLN	ENSG00000123213	ENSEMBL	FOS	ENST00000303562	ENSEMBL	N/A	18971253	PAZAR	hg38	1	chr5	65879660	65879977
OREG1614620	Homo sapiens	N/A	TRANSCRIPTION FACTOR BINDING SITE	CDH18	ENSG00000145526	ENSEMBL	FOS	ENST00000303562	ENSEMBL	N/A	18971253	PAZAR	hg18	1	chr5	20714793	20715173
OREG1614620	Homo sapiens	N/A	TRANSCRIPTION FACTOR BINDING SITE	CDH18	ENSG00000145526	ENSEMBL	FOS	ENST00000303562	ENSEMBL	N/A	18971253	PAZAR	hg19	1	chr5	20679036	20679416
OREG1614620	Homo sapiens	N/A	TRANSCRIPTION FACTOR BINDING SITE	CDH18	ENSG00000145526	ENSEMBL	FOS	ENST00000303562	ENSEMBL	N/A	18971253	PAZAR	hg38	1	chr5	20678927	20679307
OREG1614621	Homo sapiens	N/A	TRANSCRIPTION FACTOR BINDING SITE	PPP1R3B	ENSG00000173281	ENSEMBL	FOS	ENST00000303562	ENSEMBL	N/A	18971253	PAZAR	hg18	1	chr8	9046398	9046742
OREG1614621	Homo sapiens	N/A	TRANSCRIPTION FACTOR BINDING SITE	PPP1R3B	ENSG00000173281	ENSEMBL	FOS	ENST00000303562	ENSEMBL	N/A	18971253	PAZAR	hg19	1	chr8	9008988	9009332
OREG1614621	Homo sapiens	N/A	TRANSCRIPTION FACTOR BINDING SITE	PPP1R3B	ENSG00000173281	ENSEMBL	FOS	ENST00000303562	ENSEMBL	N/A	18971253	PAZAR	hg38	1	chr8	9151478	9151822
OREG1614622	Homo sapiens	N/A	TRANSCRIPTION FACTOR BINDING SITE	FXYD4	ENSG00000150201	ENSEMBL	FOS	ENST00000303562	ENSEMBL	N/A	18971253	PAZAR	hg18	1	chr10	43171369	43171652
OREG1614622	Homo sapiens	N/A	TRANSCRIPTION FACTOR BINDING SITE	FXYD4	ENSG00000150201	ENSEMBL	FOS	ENST00000303562	ENSEMBL	N/A	18971253	PAZAR	hg19	1	chr10	43851363	43851646
OREG1614622	Homo sapiens	N/A	TRANSCRIPTION FACTOR BINDING SITE	FXYD4	ENSG00000150201	ENSEMBL	FOS	ENST00000303562	ENSEMBL	N/A	18971253	PAZAR	hg38	1	chr10	43355915	43356198
OREG1614623	Homo sapiens	N/A	TRANSCRIPTION FACTOR BINDING SITE	CDH15	ENSG00000129910	ENSEMBL	FOS	ENST00000303562	ENSEMBL	N/A	18971253	PAZAR	hg18	1	chr16	87765411	87765647
OREG1614623	Homo sapiens	N/A	TRANSCRIPTION FACTOR BINDING SITE	CDH15	ENSG00000129910	ENSEMBL	FOS	ENST00000303562	ENSEMBL	N/A	18971253	PAZAR	hg19	1	chr16	89237910	89238146
OREG1614623	Homo sapiens	N/A	TRANSCRIPTION FACTOR BINDING SITE	CDH15	ENSG00000129910	ENSEMBL	FOS	ENST00000303562	ENSEMBL	N/A	18971253	PAZAR	hg38	1	chr16	89171502	89171738
OREG1614624	Homo sapiens	N/A	TRANSCRIPTION FACTOR BINDING SITE	AAGAB	ENSG00000103591	ENSEMBL	FOS	ENST00000303562	ENSEMBL	N/A	18971253	PAZAR	hg18	1	chr15	65325941	65326185
OREG1614624	Homo sapiens	N/A	TRANSCRIPTION FACTOR BINDING SITE	AAGAB	ENSG00000103591	ENSEMBL	FOS	ENST00000303562	ENSEMBL	N/A	18971253	PAZAR	hg19	1	chr15	67538887	67539131
OREG1614624	Homo sapiens	N/A	TRANSCRIPTION FACTOR BINDING SITE	AAGAB	ENSG00000103591	ENSEMBL	FOS	ENST00000303562	ENSEMBL	N/A	18971253	PAZAR	hg38	1	chr15	67246549	67246793
OREG1614625	Homo sapiens	N/A	TRANSCRIPTION FACTOR BINDING SITE	ADAM32	ENSG00000197140	ENSEMBL	FOS	ENST00000303562	ENSEMBL	N/A	18971253	PAZAR	hg18	1	chr8	39210170	39210410
OREG1614625	Homo sapiens	N/A	TRANSCRIPTION FACTOR BINDING SITE	ADAM32	ENSG00000197140	ENSEMBL	FOS	ENST00000303562	ENSEMBL	N/A	18971253	PAZAR	hg19	1	chr8	39091013	39091253
OREG1614625	Homo sapiens	N/A	TRANSCRIPTION FACTOR BINDING SITE	ADAM32	ENSG00000197140	ENSEMBL	FOS	ENST00000303562	ENSEMBL	N/A	18971253	PAZAR	hg38	1	chr8	39233494	39233734
OREG1614626	Homo sapiens	N/A	TRANSCRIPTION FACTOR BINDING SITE	RGMB	ENSG00000174136	ENSEMBL	FOS	ENST00000303562	ENSEMBL	N/A	18971253	PAZAR	hg18	1	chr5	98137033	98137243
OREG1614626	Homo sapiens	N/A	TRANSCRIPTION FACTOR BINDING SITE	RGMB	ENSG00000174136	ENSEMBL	FOS	ENST00000303562	ENSEMBL	N/A	18971253	PAZAR	hg19	1	chr5	98109133	98109343
OREG1614626	Homo sapiens	N/A	TRANSCRIPTION FACTOR BINDING SITE	RGMB	ENSG00000174136	ENSEMBL	FOS	ENST00000303562	ENSEMBL	N/A	18971253	PAZAR	hg38	1	chr5	98773429	98773639
OREG1614627	Homo sapiens	N/A	TRANSCRIPTION FACTOR BINDING SITE	SPINK4	ENSG00000122711	ENSEMBL	FOS	ENST00000303562	ENSEMBL	N/A	18971253	PAZAR	hg18	1	chr9	33219779	33220036
OREG1614627	Homo sapiens	N/A	TRANSCRIPTION FACTOR BINDING SITE	SPINK4	ENSG00000122711	ENSEMBL	FOS	ENST00000303562	ENSEMBL	N/A	18971253	PAZAR	hg19	1	chr9	33229779	33230036
OREG1614627	Homo sapiens	N/A	TRANSCRIPTION FACTOR BINDING SITE	SPINK4	ENSG00000122711	ENSEMBL	FOS	ENST00000303562	ENSEMBL	N/A	18971253	PAZAR	hg38	1	chr9	33229781	33230038
OREG1614628	Homo sapiens	N/A	TRANSCRIPTION FACTOR BINDING SITE	SPINK4	ENSG00000122711	ENSEMBL	FOS	ENST00000303562	ENSEMBL	N/A	18971253	PAZAR	hg18	1	chr9	33201704	33201978
OREG1614628	Homo sapiens	N/A	TRANSCRIPTION FACTOR BINDING SITE	SPINK4	ENSG00000122711	ENSEMBL	FOS	ENST00000303562	ENSEMBL	N/A	18971253	PAZAR	hg19	1	chr9	33211704	33211978
OREG1614628	Homo sapiens	N/A	TRANSCRIPTION FACTOR BINDING SITE	SPINK4	ENSG00000122711	ENSEMBL	FOS	ENST00000303562	ENSEMBL	N/A	18971253	PAZAR	hg38	1	chr9	33211706	33211980
OREG1614629	Homo sapiens	N/A	TRANSCRIPTION FACTOR BINDING SITE	PDE1C	ENSG00000154678	ENSEMBL	FOS	ENST00000303562	ENSEMBL	N/A	18971253	PAZAR	hg18	1	chr7	32211523	32211737
OREG1614629	Homo sapiens	N/A	TRANSCRIPTION FACTOR BINDING SITE	PDE1C	ENSG00000154678	ENSEMBL	FOS	ENST00000303562	ENSEMBL	N/A	18971253	PAZAR	hg19	1	chr7	32244998	32245212
OREG1614629	Homo sapiens	N/A	TRANSCRIPTION FACTOR BINDING SITE	PDE1C	ENSG00000154678	ENSEMBL	FOS	ENST00000303562	ENSEMBL	N/A	18971253	PAZAR	hg38	1	chr7	32205386	32205600
OREG1614630	Homo sapiens	N/A	TRANSCRIPTION FACTOR BINDING SITE	PDE1C	ENSG00000154678	ENSEMBL	FOS	ENST00000303562	ENSEMBL	N/A	18971253	PAZAR	hg18	1	chr7	32271353	32271581
OREG1614630	Homo sapiens	N/A	TRANSCRIPTION FACTOR BINDING SITE	PDE1C	ENSG00000154678	ENSEMBL	FOS	ENST00000303562	ENSEMBL	N/A	18971253	PAZAR	hg19	1	chr7	32304828	32305056
OREG1614630	Homo sapiens	N/A	TRANSCRIPTION FACTOR BINDING SITE	PDE1C	ENSG00000154678	ENSEMBL	FOS	ENST00000303562	ENSEMBL	N/A	18971253	PAZAR	hg38	1	chr7	32265216	32265444
OREG1614631	Homo sapiens	N/A	TRANSCRIPTION FACTOR BINDING SITE	PDE1C	ENSG00000154678	ENSEMBL	FOS	ENST00000303562	ENSEMBL	N/A	18971253	PAZAR	hg18	1	chr7	32169239	32169444
OREG1614631	Homo sapiens	N/A	TRANSCRIPTION FACTOR BINDING SITE	PDE1C	ENSG00000154678	ENSEMBL	FOS	ENST00000303562	ENSEMBL	N/A	18971253	PAZAR	hg19	1	chr7	32202714	32202919
OREG1614631	Homo sapiens	N/A	TRANSCRIPTION FACTOR BINDING SITE	PDE1C	ENSG00000154678	ENSEMBL	FOS	ENST00000303562	ENSEMBL	N/A	18971253	PAZAR	hg38	1	chr7	32163102	32163307
OREG1614632	Homo sapiens	N/A	TRANSCRIPTION FACTOR BINDING SITE	ANKDD1B	ENSG00000189045	ENSEMBL	FOS	ENST00000303562	ENSEMBL	N/A	18971253	PAZAR	hg18	1	chr5	75000697	75001350
OREG1614632	Homo sapiens	N/A	TRANSCRIPTION FACTOR BINDING SITE	ANKDD1B	ENSG00000189045	ENSEMBL	FOS	ENST00000303562	ENSEMBL	N/A	18971253	PAZAR	hg19	1	chr5	74964941	74965594
OREG1614632	Homo sapiens	N/A	TRANSCRIPTION FACTOR BINDING SITE	ANKDD1B	ENSG00000189045	ENSEMBL	FOS	ENST00000303562	ENSEMBL	N/A	18971253	PAZAR	hg38	1	chr5	75669116	75669769
OREG1614633	Homo sapiens	N/A	TRANSCRIPTION FACTOR BINDING SITE	TBC1D23	ENSG00000036054	ENSEMBL	FOS	ENST00000303562	ENSEMBL	N/A	18971253	PAZAR	hg18	1	chr3	101471397	101471733
OREG1614633	Homo sapiens	N/A	TRANSCRIPTION FACTOR BINDING SITE	TBC1D23	ENSG00000036054	ENSEMBL	FOS	ENST00000303562	ENSEMBL	N/A	18971253	PAZAR	hg19	1	chr3	99988707	99989043
OREG1614633	Homo sapiens	N/A	TRANSCRIPTION FACTOR BINDING SITE	TBC1D23	ENSG00000036054	ENSEMBL	FOS	ENST00000303562	ENSEMBL	N/A	18971253	PAZAR	hg38	1	chr3	100269863	100270199
OREG1614634	Homo sapiens	N/A	TRANSCRIPTION FACTOR BINDING SITE	PTPRJ	ENSG00000149177	ENSEMBL	FOS	ENST00000303562	ENSEMBL	N/A	18971253	PAZAR	hg18	1	chr11	48062533	48063096
OREG1614634	Homo sapiens	N/A	TRANSCRIPTION FACTOR BINDING SITE	PTPRJ	ENSG00000149177	ENSEMBL	FOS	ENST00000303562	ENSEMBL	N/A	18971253	PAZAR	hg19	1	chr11	48105957	48106520
OREG1614634	Homo sapiens	N/A	TRANSCRIPTION FACTOR BINDING SITE	PTPRJ	ENSG00000149177	ENSEMBL	FOS	ENST00000303562	ENSEMBL	N/A	18971253	PAZAR	hg38	1	chr11	48084405	48084968
OREG1614635	Homo sapiens	N/A	TRANSCRIPTION FACTOR BINDING SITE	PTPRJ	ENSG00000149177	ENSEMBL	FOS	ENST00000303562	ENSEMBL	N/A	18971253	PAZAR	hg18	1	chr11	47971545	47971972
OREG1614635	Homo sapiens	N/A	TRANSCRIPTION FACTOR BINDING SITE	PTPRJ	ENSG00000149177	ENSEMBL	FOS	ENST00000303562	ENSEMBL	N/A	18971253	PAZAR	hg19	1	chr11	48014969	48015396
OREG1614635	Homo sapiens	N/A	TRANSCRIPTION FACTOR BINDING SITE	PTPRJ	ENSG00000149177	ENSEMBL	FOS	ENST00000303562	ENSEMBL	N/A	18971253	PAZAR	hg38	1	chr11	47993417	47993844
OREG1614636	Homo sapiens	N/A	TRANSCRIPTION FACTOR BINDING SITE	PTPRJ	ENSG00000149177	ENSEMBL	FOS	ENST00000303562	ENSEMBL	N/A	18971253	PAZAR	hg18	1	chr11	47895817	47896652
OREG1614636	Homo sapiens	N/A	TRANSCRIPTION FACTOR BINDING SITE	PTPRJ	ENSG00000149177	ENSEMBL	FOS	ENST00000303562	ENSEMBL	N/A	18971253	PAZAR	hg19	1	chr11	47939241	47940076
OREG1614636	Homo sapiens	N/A	TRANSCRIPTION FACTOR BINDING SITE	PTPRJ	ENSG00000149177	ENSEMBL	FOS	ENST00000303562	ENSEMBL	N/A	18971253	PAZAR	hg38	1	chr11	47917689	47918524
OREG1614637	Homo sapiens	N/A	TRANSCRIPTION FACTOR BINDING SITE	PTPRJ	ENSG00000149177	ENSEMBL	FOS	ENST00000303562	ENSEMBL	N/A	18971253	PAZAR	hg18	1	chr11	47925070	47925458
OREG1614637	Homo sapiens	N/A	TRANSCRIPTION FACTOR BINDING SITE	PTPRJ	ENSG00000149177	ENSEMBL	FOS	ENST00000303562	ENSEMBL	N/A	18971253	PAZAR	hg19	1	chr11	47968494	47968882
OREG1614637	Homo sapiens	N/A	TRANSCRIPTION FACTOR BINDING SITE	PTPRJ	ENSG00000149177	ENSEMBL	FOS	ENST00000303562	ENSEMBL	N/A	18971253	PAZAR	hg38	1	chr11	47946942	47947330
OREG1614638	Homo sapiens	N/A	TRANSCRIPTION FACTOR BINDING SITE	PTPRJ	ENSG00000149177	ENSEMBL	FOS	ENST00000303562	ENSEMBL	N/A	18971253	PAZAR	hg18	1	chr11	48039378	48039903
OREG1614638	Homo sapiens	N/A	TRANSCRIPTION FACTOR BINDING SITE	PTPRJ	ENSG00000149177	ENSEMBL	FOS	ENST00000303562	ENSEMBL	N/A	18971253	PAZAR	hg19	1	chr11	48082802	48083327
OREG1614638	Homo sapiens	N/A	TRANSCRIPTION FACTOR BINDING SITE	PTPRJ	ENSG00000149177	ENSEMBL	FOS	ENST00000303562	ENSEMBL	N/A	18971253	PAZAR	hg38	1	chr11	48061250	48061775
OREG1614639	Homo sapiens	N/A	TRANSCRIPTION FACTOR BINDING SITE	PTPRJ	ENSG00000149177	ENSEMBL	FOS	ENST00000303562	ENSEMBL	N/A	18971253	PAZAR	hg18	1	chr11	47964932	47965220
OREG1614639	Homo sapiens	N/A	TRANSCRIPTION FACTOR BINDING SITE	PTPRJ	ENSG00000149177	ENSEMBL	FOS	ENST00000303562	ENSEMBL	N/A	18971253	PAZAR	hg19	1	chr11	48008356	48008644
OREG1614639	Homo sapiens	N/A	TRANSCRIPTION FACTOR BINDING SITE	PTPRJ	ENSG00000149177	ENSEMBL	FOS	ENST00000303562	ENSEMBL	N/A	18971253	PAZAR	hg38	1	chr11	47986804	47987092
OREG1614640	Homo sapiens	N/A	TRANSCRIPTION FACTOR BINDING SITE	PTPRJ	ENSG00000149177	ENSEMBL	FOS	ENST00000303562	ENSEMBL	N/A	18971253	PAZAR	hg18	1	chr11	48075363	48075678
OREG1614640	Homo sapiens	N/A	TRANSCRIPTION FACTOR BINDING SITE	PTPRJ	ENSG00000149177	ENSEMBL	FOS	ENST00000303562	ENSEMBL	N/A	18971253	PAZAR	hg19	1	chr11	48118787	48119102
OREG1614640	Homo sapiens	N/A	TRANSCRIPTION FACTOR BINDING SITE	PTPRJ	ENSG00000149177	ENSEMBL	FOS	ENST00000303562	ENSEMBL	N/A	18971253	PAZAR	hg38	1	chr11	48097235	48097550
OREG1614641	Homo sapiens	N/A	TRANSCRIPTION FACTOR BINDING SITE	PTPRJ	ENSG00000149177	ENSEMBL	FOS	ENST00000303562	ENSEMBL	N/A	18971253	PAZAR	hg18	1	chr11	47939533	47939796
OREG1614641	Homo sapiens	N/A	TRANSCRIPTION FACTOR BINDING SITE	PTPRJ	ENSG00000149177	ENSEMBL	FOS	ENST00000303562	ENSEMBL	N/A	18971253	PAZAR	hg19	1	chr11	47982957	47983220
OREG1614641	Homo sapiens	N/A	TRANSCRIPTION FACTOR BINDING SITE	PTPRJ	ENSG00000149177	ENSEMBL	FOS	ENST00000303562	ENSEMBL	N/A	18971253	PAZAR	hg38	1	chr11	47961405	47961668
OREG1614642	Homo sapiens	N/A	TRANSCRIPTION FACTOR BINDING SITE	PTPRJ	ENSG00000149177	ENSEMBL	FOS	ENST00000303562	ENSEMBL	N/A	18971253	PAZAR	hg18	1	chr11	47917740	47918002
OREG1614642	Homo sapiens	N/A	TRANSCRIPTION FACTOR BINDING SITE	PTPRJ	ENSG00000149177	ENSEMBL	FOS	ENST00000303562	ENSEMBL	N/A	18971253	PAZAR	hg19	1	chr11	47961164	47961426
OREG1614642	Homo sapiens	N/A	TRANSCRIPTION FACTOR BINDING SITE	PTPRJ	ENSG00000149177	ENSEMBL	FOS	ENST00000303562	ENSEMBL	N/A	18971253	PAZAR	hg38	1	chr11	47939612	47939874
OREG1614643	Homo sapiens	N/A	TRANSCRIPTION FACTOR BINDING SITE	WNT8B	ENSG00000075290	ENSEMBL	FOS	ENST00000303562	ENSEMBL	N/A	18971253	PAZAR	hg18	1	chr10	102231274	102231632
OREG1614643	Homo sapiens	N/A	TRANSCRIPTION FACTOR BINDING SITE	WNT8B	ENSG00000075290	ENSEMBL	FOS	ENST00000303562	ENSEMBL	N/A	18971253	PAZAR	hg19	1	chr10	102241284	102241642
OREG1614643	Homo sapiens	N/A	TRANSCRIPTION FACTOR BINDING SITE	WNT8B	ENSG00000075290	ENSEMBL	FOS	ENST00000303562	ENSEMBL	N/A	18971253	PAZAR	hg38	1	chr10	100481527	100481885
OREG1614644	Homo sapiens	N/A	TRANSCRIPTION FACTOR BINDING SITE	GPR137	ENSG00000173264	ENSEMBL	FOS	ENST00000303562	ENSEMBL	N/A	18971253	PAZAR	hg18	1	chr11	63808618	63808953
OREG1614644	Homo sapiens	N/A	TRANSCRIPTION FACTOR BINDING SITE	GPR137	ENSG00000173264	ENSEMBL	FOS	ENST00000303562	ENSEMBL	N/A	18971253	PAZAR	hg19	1	chr11	64052042	64052377
OREG1614644	Homo sapiens	N/A	TRANSCRIPTION FACTOR BINDING SITE	GPR137	ENSG00000173264	ENSEMBL	FOS	ENST00000303562	ENSEMBL	N/A	18971253	PAZAR	hg38	1	chr11	64284570	64284905
OREG1614645	Homo sapiens	N/A	TRANSCRIPTION FACTOR BINDING SITE	TCEB1P3	ENSG00000229919	ENSEMBL	FOS	ENST00000303562	ENSEMBL	N/A	18971253	PAZAR	hg18	1	chr10	9957368	9957682
OREG1614645	Homo sapiens	N/A	TRANSCRIPTION FACTOR BINDING SITE	TCEB1P3	ENSG00000229919	ENSEMBL	FOS	ENST00000303562	ENSEMBL	N/A	18971253	PAZAR	hg19	1	chr10	9917362	9917676
OREG1614645	Homo sapiens	N/A	TRANSCRIPTION FACTOR BINDING SITE	TCEB1P3	ENSG00000229919	ENSEMBL	FOS	ENST00000303562	ENSEMBL	N/A	18971253	PAZAR	hg38	1	chr10	9875399	9875713
OREG1614646	Homo sapiens	N/A	TRANSCRIPTION FACTOR BINDING SITE	PLOD1	ENSG00000083444	ENSEMBL	FOS	ENST00000303562	ENSEMBL	N/A	18971253	PAZAR	hg18	1	chr1	11931780	11932104
OREG1614646	Homo sapiens	N/A	TRANSCRIPTION FACTOR BINDING SITE	PLOD1	ENSG00000083444	ENSEMBL	FOS	ENST00000303562	ENSEMBL	N/A	18971253	PAZAR	hg19	1	chr1	12009193	12009517
OREG1614646	Homo sapiens	N/A	TRANSCRIPTION FACTOR BINDING SITE	PLOD1	ENSG00000083444	ENSEMBL	FOS	ENST00000303562	ENSEMBL	N/A	18971253	PAZAR	hg38	1	chr1	11949136	11949460
OREG1614647	Homo sapiens	N/A	TRANSCRIPTION FACTOR BINDING SITE	RUNX1	ENSG00000159216	ENSEMBL	FOS	ENST00000303562	ENSEMBL	N/A	18971253	PAZAR	hg18	1	chr21	35777299	35777787
OREG1614647	Homo sapiens	N/A	TRANSCRIPTION FACTOR BINDING SITE	RUNX1	ENSG00000159216	ENSEMBL	FOS	ENST00000303562	ENSEMBL	N/A	18971253	PAZAR	hg19	1	chr21	36855429	36855917
OREG1614647	Homo sapiens	N/A	TRANSCRIPTION FACTOR BINDING SITE	RUNX1	ENSG00000159216	ENSEMBL	FOS	ENST00000303562	ENSEMBL	N/A	18971253	PAZAR	hg38	1	chr21	35483131	35483619
OREG1614648	Homo sapiens	N/A	TRANSCRIPTION FACTOR BINDING SITE	RUNX1	ENSG00000159216	ENSEMBL	FOS	ENST00000303562	ENSEMBL	N/A	18971253	PAZAR	hg18	1	chr21	35526709	35527097
OREG1614648	Homo sapiens	N/A	TRANSCRIPTION FACTOR BINDING SITE	RUNX1	ENSG00000159216	ENSEMBL	FOS	ENST00000303562	ENSEMBL	N/A	18971253	PAZAR	hg19	1	chr21	36604839	36605227
OREG1614648	Homo sapiens	N/A	TRANSCRIPTION FACTOR BINDING SITE	RUNX1	ENSG00000159216	ENSEMBL	FOS	ENST00000303562	ENSEMBL	N/A	18971253	PAZAR	hg38	1	chr21	35232542	35232930
OREG1614649	Homo sapiens	N/A	TRANSCRIPTION FACTOR BINDING SITE	RUNX1	ENSG00000159216	ENSEMBL	FOS	ENST00000303562	ENSEMBL	N/A	18971253	PAZAR	hg18	1	chr21	35277245	35277642
OREG1614649	Homo sapiens	N/A	TRANSCRIPTION FACTOR BINDING SITE	RUNX1	ENSG00000159216	ENSEMBL	FOS	ENST00000303562	ENSEMBL	N/A	18971253	PAZAR	hg19	1	chr21	36355375	36355772
OREG1614649	Homo sapiens	N/A	TRANSCRIPTION FACTOR BINDING SITE	RUNX1	ENSG00000159216	ENSEMBL	FOS	ENST00000303562	ENSEMBL	N/A	18971253	PAZAR	hg38	1	chr21	34983078	34983475
OREG1614650	Homo sapiens	N/A	TRANSCRIPTION FACTOR BINDING SITE	RUNX1	ENSG00000159216	ENSEMBL	FOS	ENST00000303562	ENSEMBL	N/A	18971253	PAZAR	hg18	1	chr21	35261639	35262037
OREG1614650	Homo sapiens	N/A	TRANSCRIPTION FACTOR BINDING SITE	RUNX1	ENSG00000159216	ENSEMBL	FOS	ENST00000303562	ENSEMBL	N/A	18971253	PAZAR	hg19	1	chr21	36339769	36340167
OREG1614650	Homo sapiens	N/A	TRANSCRIPTION FACTOR BINDING SITE	RUNX1	ENSG00000159216	ENSEMBL	FOS	ENST00000303562	ENSEMBL	N/A	18971253	PAZAR	hg38	1	chr21	34967472	34967870
OREG1614651	Homo sapiens	N/A	TRANSCRIPTION FACTOR BINDING SITE	RUNX1	ENSG00000159216	ENSEMBL	FOS	ENST00000303562	ENSEMBL	N/A	18971253	PAZAR	hg18	1	chr21	36258037	36258390
OREG1614651	Homo sapiens	N/A	TRANSCRIPTION FACTOR BINDING SITE	RUNX1	ENSG00000159216	ENSEMBL	FOS	ENST00000303562	ENSEMBL	N/A	18971253	PAZAR	hg19	1	chr21	37336167	37336520
OREG1614651	Homo sapiens	N/A	TRANSCRIPTION FACTOR BINDING SITE	RUNX1	ENSG00000159216	ENSEMBL	FOS	ENST00000303562	ENSEMBL	N/A	18971253	PAZAR	hg38	1	chr21	35963869	35964222
OREG1614652	Homo sapiens	N/A	TRANSCRIPTION FACTOR BINDING SITE	RUNX1	ENSG00000159216	ENSEMBL	FOS	ENST00000303562	ENSEMBL	N/A	18971253	PAZAR	hg18	1	chr21	35065741	35066077
OREG1614652	Homo sapiens	N/A	TRANSCRIPTION FACTOR BINDING SITE	RUNX1	ENSG00000159216	ENSEMBL	FOS	ENST00000303562	ENSEMBL	N/A	18971253	PAZAR	hg19	1	chr21	36143871	36144207
OREG1614652	Homo sapiens	N/A	TRANSCRIPTION FACTOR BINDING SITE	RUNX1	ENSG00000159216	ENSEMBL	FOS	ENST00000303562	ENSEMBL	N/A	18971253	PAZAR	hg38	1	chr21	34771574	34771910
OREG1614653	Homo sapiens	N/A	TRANSCRIPTION FACTOR BINDING SITE	RUNX1	ENSG00000159216	ENSEMBL	FOS	ENST00000303562	ENSEMBL	N/A	18971253	PAZAR	hg18	1	chr21	35611111	35611451
OREG1614653	Homo sapiens	N/A	TRANSCRIPTION FACTOR BINDING SITE	RUNX1	ENSG00000159216	ENSEMBL	FOS	ENST00000303562	ENSEMBL	N/A	18971253	PAZAR	hg19	1	chr21	36689241	36689581
OREG1614653	Homo sapiens	N/A	TRANSCRIPTION FACTOR BINDING SITE	RUNX1	ENSG00000159216	ENSEMBL	FOS	ENST00000303562	ENSEMBL	N/A	18971253	PAZAR	hg38	1	chr21	35316943	35317283
OREG1614654	Homo sapiens	N/A	TRANSCRIPTION FACTOR BINDING SITE	RUNX1	ENSG00000159216	ENSEMBL	FOS	ENST00000303562	ENSEMBL	N/A	18971253	PAZAR	hg18	1	chr21	35343353	35343707
OREG1614654	Homo sapiens	N/A	TRANSCRIPTION FACTOR BINDING SITE	RUNX1	ENSG00000159216	ENSEMBL	FOS	ENST00000303562	ENSEMBL	N/A	18971253	PAZAR	hg19	1	chr21	36421483	36421837
OREG1614654	Homo sapiens	N/A	TRANSCRIPTION FACTOR BINDING SITE	RUNX1	ENSG00000159216	ENSEMBL	FOS	ENST00000303562	ENSEMBL	N/A	18971253	PAZAR	hg38	1	chr21	35049186	35049540
OREG1614655	Homo sapiens	N/A	TRANSCRIPTION FACTOR BINDING SITE	RUNX1	ENSG00000159216	ENSEMBL	FOS	ENST00000303562	ENSEMBL	N/A	18971253	PAZAR	hg18	1	chr21	35550848	35551169
OREG1614655	Homo sapiens	N/A	TRANSCRIPTION FACTOR BINDING SITE	RUNX1	ENSG00000159216	ENSEMBL	FOS	ENST00000303562	ENSEMBL	N/A	18971253	PAZAR	hg19	1	chr21	36628978	36629299
OREG1614655	Homo sapiens	N/A	TRANSCRIPTION FACTOR BINDING SITE	RUNX1	ENSG00000159216	ENSEMBL	FOS	ENST00000303562	ENSEMBL	N/A	18971253	PAZAR	hg38	1	chr21	35256680	35257001
OREG1614656	Homo sapiens	N/A	TRANSCRIPTION FACTOR BINDING SITE	RUNX1	ENSG00000159216	ENSEMBL	FOS	ENST00000303562	ENSEMBL	N/A	18971253	PAZAR	hg18	1	chr21	35182781	35183104
OREG1614656	Homo sapiens	N/A	TRANSCRIPTION FACTOR BINDING SITE	RUNX1	ENSG00000159216	ENSEMBL	FOS	ENST00000303562	ENSEMBL	N/A	18971253	PAZAR	hg19	1	chr21	36260911	36261234
OREG1614656	Homo sapiens	N/A	TRANSCRIPTION FACTOR BINDING SITE	RUNX1	ENSG00000159216	ENSEMBL	FOS	ENST00000303562	ENSEMBL	N/A	18971253	PAZAR	hg38	1	chr21	34888614	34888937
OREG1614657	Homo sapiens	N/A	TRANSCRIPTION FACTOR BINDING SITE	RUNX1	ENSG00000159216	ENSEMBL	FOS	ENST00000303562	ENSEMBL	N/A	18971253	PAZAR	hg18	1	chr21	35232238	35232566
OREG1614657	Homo sapiens	N/A	TRANSCRIPTION FACTOR BINDING SITE	RUNX1	ENSG00000159216	ENSEMBL	FOS	ENST00000303562	ENSEMBL	N/A	18971253	PAZAR	hg19	1	chr21	36310368	36310696
OREG1614657	Homo sapiens	N/A	TRANSCRIPTION FACTOR BINDING SITE	RUNX1	ENSG00000159216	ENSEMBL	FOS	ENST00000303562	ENSEMBL	N/A	18971253	PAZAR	hg38	1	chr21	34938071	34938399
OREG1614658	Homo sapiens	N/A	TRANSCRIPTION FACTOR BINDING SITE	RUNX1	ENSG00000159216	ENSEMBL	FOS	ENST00000303562	ENSEMBL	N/A	18971253	PAZAR	hg18	1	chr21	35182097	35182464
OREG1614658	Homo sapiens	N/A	TRANSCRIPTION FACTOR BINDING SITE	RUNX1	ENSG00000159216	ENSEMBL	FOS	ENST00000303562	ENSEMBL	N/A	18971253	PAZAR	hg19	1	chr21	36260227	36260594
OREG1614658	Homo sapiens	N/A	TRANSCRIPTION FACTOR BINDING SITE	RUNX1	ENSG00000159216	ENSEMBL	FOS	ENST00000303562	ENSEMBL	N/A	18971253	PAZAR	hg38	1	chr21	34887930	34888297
OREG1614659	Homo sapiens	N/A	TRANSCRIPTION FACTOR BINDING SITE	RUNX1	ENSG00000159216	ENSEMBL	FOS	ENST00000303562	ENSEMBL	N/A	18971253	PAZAR	hg18	1	chr21	35277911	35278219
OREG1614659	Homo sapiens	N/A	TRANSCRIPTION FACTOR BINDING SITE	RUNX1	ENSG00000159216	ENSEMBL	FOS	ENST00000303562	ENSEMBL	N/A	18971253	PAZAR	hg19	1	chr21	36356041	36356349
OREG1614659	Homo sapiens	N/A	TRANSCRIPTION FACTOR BINDING SITE	RUNX1	ENSG00000159216	ENSEMBL	FOS	ENST00000303562	ENSEMBL	N/A	18971253	PAZAR	hg38	1	chr21	34983744	34984052
OREG1614660	Homo sapiens	N/A	TRANSCRIPTION FACTOR BINDING SITE	RUNX1	ENSG00000159216	ENSEMBL	FOS	ENST00000303562	ENSEMBL	N/A	18971253	PAZAR	hg18	1	chr21	35308444	35308786
OREG1614660	Homo sapiens	N/A	TRANSCRIPTION FACTOR BINDING SITE	RUNX1	ENSG00000159216	ENSEMBL	FOS	ENST00000303562	ENSEMBL	N/A	18971253	PAZAR	hg19	1	chr21	36386574	36386916
OREG1614660	Homo sapiens	N/A	TRANSCRIPTION FACTOR BINDING SITE	RUNX1	ENSG00000159216	ENSEMBL	FOS	ENST00000303562	ENSEMBL	N/A	18971253	PAZAR	hg38	1	chr21	35014277	35014619
OREG1614661	Homo sapiens	N/A	TRANSCRIPTION FACTOR BINDING SITE	RUNX1	ENSG00000159216	ENSEMBL	FOS	ENST00000303562	ENSEMBL	N/A	18971253	PAZAR	hg18	1	chr21	35859339	35859635
OREG1614661	Homo sapiens	N/A	TRANSCRIPTION FACTOR BINDING SITE	RUNX1	ENSG00000159216	ENSEMBL	FOS	ENST00000303562	ENSEMBL	N/A	18971253	PAZAR	hg19	1	chr21	36937469	36937765
OREG1614661	Homo sapiens	N/A	TRANSCRIPTION FACTOR BINDING SITE	RUNX1	ENSG00000159216	ENSEMBL	FOS	ENST00000303562	ENSEMBL	N/A	18971253	PAZAR	hg38	1	chr21	35565171	35565467
OREG1614662	Homo sapiens	N/A	TRANSCRIPTION FACTOR BINDING SITE	RUNX1	ENSG00000159216	ENSEMBL	FOS	ENST00000303562	ENSEMBL	N/A	18971253	PAZAR	hg18	1	chr21	35769931	35770220
OREG1614662	Homo sapiens	N/A	TRANSCRIPTION FACTOR BINDING SITE	RUNX1	ENSG00000159216	ENSEMBL	FOS	ENST00000303562	ENSEMBL	N/A	18971253	PAZAR	hg19	1	chr21	36848061	36848350
OREG1614662	Homo sapiens	N/A	TRANSCRIPTION FACTOR BINDING SITE	RUNX1	ENSG00000159216	ENSEMBL	FOS	ENST00000303562	ENSEMBL	N/A	18971253	PAZAR	hg38	1	chr21	35475763	35476052
OREG1614663	Homo sapiens	N/A	TRANSCRIPTION FACTOR BINDING SITE	RUNX1	ENSG00000159216	ENSEMBL	FOS	ENST00000303562	ENSEMBL	N/A	18971253	PAZAR	hg18	1	chr21	35853402	35853758
OREG1614663	Homo sapiens	N/A	TRANSCRIPTION FACTOR BINDING SITE	RUNX1	ENSG00000159216	ENSEMBL	FOS	ENST00000303562	ENSEMBL	N/A	18971253	PAZAR	hg19	1	chr21	36931532	36931888
OREG1614663	Homo sapiens	N/A	TRANSCRIPTION FACTOR BINDING SITE	RUNX1	ENSG00000159216	ENSEMBL	FOS	ENST00000303562	ENSEMBL	N/A	18971253	PAZAR	hg38	1	chr21	35559234	35559590
OREG1614664	Homo sapiens	N/A	TRANSCRIPTION FACTOR BINDING SITE	RUNX1	ENSG00000159216	ENSEMBL	FOS	ENST00000303562	ENSEMBL	N/A	18971253	PAZAR	hg18	1	chr21	35202591	35203028
OREG1614664	Homo sapiens	N/A	TRANSCRIPTION FACTOR BINDING SITE	RUNX1	ENSG00000159216	ENSEMBL	FOS	ENST00000303562	ENSEMBL	N/A	18971253	PAZAR	hg19	1	chr21	36280721	36281158
OREG1614664	Homo sapiens	N/A	TRANSCRIPTION FACTOR BINDING SITE	RUNX1	ENSG00000159216	ENSEMBL	FOS	ENST00000303562	ENSEMBL	N/A	18971253	PAZAR	hg38	1	chr21	34908424	34908861
OREG1614665	Homo sapiens	N/A	TRANSCRIPTION FACTOR BINDING SITE	RUNX1	ENSG00000159216	ENSEMBL	FOS	ENST00000303562	ENSEMBL	N/A	18971253	PAZAR	hg18	1	chr21	35577150	35577417
OREG1614665	Homo sapiens	N/A	TRANSCRIPTION FACTOR BINDING SITE	RUNX1	ENSG00000159216	ENSEMBL	FOS	ENST00000303562	ENSEMBL	N/A	18971253	PAZAR	hg19	1	chr21	36655280	36655547
OREG1614665	Homo sapiens	N/A	TRANSCRIPTION FACTOR BINDING SITE	RUNX1	ENSG00000159216	ENSEMBL	FOS	ENST00000303562	ENSEMBL	N/A	18971253	PAZAR	hg38	1	chr21	35282982	35283249
OREG1614666	Homo sapiens	N/A	TRANSCRIPTION FACTOR BINDING SITE	RUNX1	ENSG00000159216	ENSEMBL	FOS	ENST00000303562	ENSEMBL	N/A	18971253	PAZAR	hg18	1	chr21	35779610	35779874
OREG1614666	Homo sapiens	N/A	TRANSCRIPTION FACTOR BINDING SITE	RUNX1	ENSG00000159216	ENSEMBL	FOS	ENST00000303562	ENSEMBL	N/A	18971253	PAZAR	hg19	1	chr21	36857740	36858004
OREG1614666	Homo sapiens	N/A	TRANSCRIPTION FACTOR BINDING SITE	RUNX1	ENSG00000159216	ENSEMBL	FOS	ENST00000303562	ENSEMBL	N/A	18971253	PAZAR	hg38	1	chr21	35485442	35485706
OREG1614667	Homo sapiens	N/A	TRANSCRIPTION FACTOR BINDING SITE	RUNX1	ENSG00000159216	ENSEMBL	FOS	ENST00000303562	ENSEMBL	N/A	18971253	PAZAR	hg18	1	chr21	35771277	35771456
OREG1614667	Homo sapiens	N/A	TRANSCRIPTION FACTOR BINDING SITE	RUNX1	ENSG00000159216	ENSEMBL	FOS	ENST00000303562	ENSEMBL	N/A	18971253	PAZAR	hg19	1	chr21	36849407	36849586
OREG1614667	Homo sapiens	N/A	TRANSCRIPTION FACTOR BINDING SITE	RUNX1	ENSG00000159216	ENSEMBL	FOS	ENST00000303562	ENSEMBL	N/A	18971253	PAZAR	hg38	1	chr21	35477109	35477288
OREG1614668	Homo sapiens	N/A	TRANSCRIPTION FACTOR BINDING SITE	RUNX1	ENSG00000159216	ENSEMBL	FOS	ENST00000303562	ENSEMBL	N/A	18971253	PAZAR	hg18	1	chr21	35497635	35497901
OREG1614668	Homo sapiens	N/A	TRANSCRIPTION FACTOR BINDING SITE	RUNX1	ENSG00000159216	ENSEMBL	FOS	ENST00000303562	ENSEMBL	N/A	18971253	PAZAR	hg19	1	chr21	36575765	36576031
OREG1614668	Homo sapiens	N/A	TRANSCRIPTION FACTOR BINDING SITE	RUNX1	ENSG00000159216	ENSEMBL	FOS	ENST00000303562	ENSEMBL	N/A	18971253	PAZAR	hg38	1	chr21	35203468	35203734
OREG1614669	Homo sapiens	N/A	TRANSCRIPTION FACTOR BINDING SITE	RUNX1	ENSG00000159216	ENSEMBL	FOS	ENST00000303562	ENSEMBL	N/A	18971253	PAZAR	hg18	1	chr21	35101795	35101995
OREG1614669	Homo sapiens	N/A	TRANSCRIPTION FACTOR BINDING SITE	RUNX1	ENSG00000159216	ENSEMBL	FOS	ENST00000303562	ENSEMBL	N/A	18971253	PAZAR	hg19	1	chr21	36179925	36180125
OREG1614669	Homo sapiens	N/A	TRANSCRIPTION FACTOR BINDING SITE	RUNX1	ENSG00000159216	ENSEMBL	FOS	ENST00000303562	ENSEMBL	N/A	18971253	PAZAR	hg38	1	chr21	34807628	34807828
OREG1614670	Homo sapiens	N/A	TRANSCRIPTION FACTOR BINDING SITE	TSPAN15	ENSG00000099282	ENSEMBL	FOS	ENST00000303562	ENSEMBL	N/A	18971253	PAZAR	hg18	1	chr10	70880999	70881377
OREG1614670	Homo sapiens	N/A	TRANSCRIPTION FACTOR BINDING SITE	TSPAN15	ENSG00000099282	ENSEMBL	FOS	ENST00000303562	ENSEMBL	N/A	18971253	PAZAR	hg19	1	chr10	71210993	71211371
OREG1614670	Homo sapiens	N/A	TRANSCRIPTION FACTOR BINDING SITE	TSPAN15	ENSG00000099282	ENSEMBL	FOS	ENST00000303562	ENSEMBL	N/A	18971253	PAZAR	hg38	1	chr10	69451237	69451615
OREG1614671	Homo sapiens	N/A	TRANSCRIPTION FACTOR BINDING SITE	TSPAN15	ENSG00000099282	ENSEMBL	FOS	ENST00000303562	ENSEMBL	N/A	18971253	PAZAR	hg18	1	chr10	70876400	70876835
OREG1614671	Homo sapiens	N/A	TRANSCRIPTION FACTOR BINDING SITE	TSPAN15	ENSG00000099282	ENSEMBL	FOS	ENST00000303562	ENSEMBL	N/A	18971253	PAZAR	hg19	1	chr10	71206394	71206829
OREG1614671	Homo sapiens	N/A	TRANSCRIPTION FACTOR BINDING SITE	TSPAN15	ENSG00000099282	ENSEMBL	FOS	ENST00000303562	ENSEMBL	N/A	18971253	PAZAR	hg38	1	chr10	69446638	69447073
OREG1614672	Homo sapiens	N/A	TRANSCRIPTION FACTOR BINDING SITE	TSPAN15	ENSG00000099282	ENSEMBL	FOS	ENST00000303562	ENSEMBL	N/A	18971253	PAZAR	hg18	1	chr10	70904878	70905090
OREG1614672	Homo sapiens	N/A	TRANSCRIPTION FACTOR BINDING SITE	TSPAN15	ENSG00000099282	ENSEMBL	FOS	ENST00000303562	ENSEMBL	N/A	18971253	PAZAR	hg19	1	chr10	71234872	71235084
OREG1614672	Homo sapiens	N/A	TRANSCRIPTION FACTOR BINDING SITE	TSPAN15	ENSG00000099282	ENSEMBL	FOS	ENST00000303562	ENSEMBL	N/A	18971253	PAZAR	hg38	1	chr10	69475116	69475328
OREG1614673	Homo sapiens	N/A	TRANSCRIPTION FACTOR BINDING SITE	ARL13A	ENSG00000174225	ENSEMBL	FOS	ENST00000303562	ENSEMBL	N/A	18971253	PAZAR	hg18	1	chrX	100136099	100136396
OREG1614673	Homo sapiens	N/A	TRANSCRIPTION FACTOR BINDING SITE	ARL13A	ENSG00000174225	ENSEMBL	FOS	ENST00000303562	ENSEMBL	N/A	18971253	PAZAR	hg19	1	chrX	100249443	100249740
OREG1614673	Homo sapiens	N/A	TRANSCRIPTION FACTOR BINDING SITE	ARL13A	ENSG00000174225	ENSEMBL	FOS	ENST00000303562	ENSEMBL	N/A	18971253	PAZAR	hg38	1	chrX	100994454	100994751
OREG1614674	Homo sapiens	N/A	TRANSCRIPTION FACTOR BINDING SITE	ANAPC15	ENSG00000110200	ENSEMBL	FOS	ENST00000303562	ENSEMBL	N/A	18971253	PAZAR	hg18	1	chr11	71500869	71501706
OREG1614674	Homo sapiens	N/A	TRANSCRIPTION FACTOR BINDING SITE	ANAPC15	ENSG00000110200	ENSEMBL	FOS	ENST00000303562	ENSEMBL	N/A	18971253	PAZAR	hg19	1	chr11	71823221	71824058
OREG1614674	Homo sapiens	N/A	TRANSCRIPTION FACTOR BINDING SITE	ANAPC15	ENSG00000110200	ENSEMBL	FOS	ENST00000303562	ENSEMBL	N/A	18971253	PAZAR	hg38	1	chr11	72112175	72113012
OREG1614675	Homo sapiens	N/A	TRANSCRIPTION FACTOR BINDING SITE	KIF17	ENSG00000117245	ENSEMBL	FOS	ENST00000303562	ENSEMBL	N/A	18971253	PAZAR	hg18	1	chr1	20865883	20866244
OREG1614675	Homo sapiens	N/A	TRANSCRIPTION FACTOR BINDING SITE	KIF17	ENSG00000117245	ENSEMBL	FOS	ENST00000303562	ENSEMBL	N/A	18971253	PAZAR	hg19	1	chr1	20993296	20993657
OREG1614675	Homo sapiens	N/A	TRANSCRIPTION FACTOR BINDING SITE	KIF17	ENSG00000117245	ENSEMBL	FOS	ENST00000303562	ENSEMBL	N/A	18971253	PAZAR	hg38	1	chr1	20666803	20667164
OREG1614676	Homo sapiens	N/A	TRANSCRIPTION FACTOR BINDING SITE	CAND1	ENSG00000111530	ENSEMBL	FOS	ENST00000303562	ENSEMBL	N/A	18971253	PAZAR	hg18	1	chr12	65948579	65949495
OREG1614676	Homo sapiens	N/A	TRANSCRIPTION FACTOR BINDING SITE	CAND1	ENSG00000111530	ENSEMBL	FOS	ENST00000303562	ENSEMBL	N/A	18971253	PAZAR	hg19	1	chr12	67662312	67663228
OREG1614676	Homo sapiens	N/A	TRANSCRIPTION FACTOR BINDING SITE	CAND1	ENSG00000111530	ENSEMBL	FOS	ENST00000303562	ENSEMBL	N/A	18971253	PAZAR	hg38	1	chr12	67268532	67269448
OREG1614677	Homo sapiens	N/A	TRANSCRIPTION FACTOR BINDING SITE	CAND1	ENSG00000111530	ENSEMBL	FOS	ENST00000303562	ENSEMBL	N/A	18971253	PAZAR	hg18	1	chr12	66042564	66042900
OREG1614677	Homo sapiens	N/A	TRANSCRIPTION FACTOR BINDING SITE	CAND1	ENSG00000111530	ENSEMBL	FOS	ENST00000303562	ENSEMBL	N/A	18971253	PAZAR	hg19	1	chr12	67756297	67756633
OREG1614677	Homo sapiens	N/A	TRANSCRIPTION FACTOR BINDING SITE	CAND1	ENSG00000111530	ENSEMBL	FOS	ENST00000303562	ENSEMBL	N/A	18971253	PAZAR	hg38	1	chr12	67362517	67362853
OREG1614678	Homo sapiens	N/A	TRANSCRIPTION FACTOR BINDING SITE	CAND1	ENSG00000111530	ENSEMBL	FOS	ENST00000303562	ENSEMBL	N/A	18971253	PAZAR	hg18	1	chr12	65722688	65722944
OREG1614678	Homo sapiens	N/A	TRANSCRIPTION FACTOR BINDING SITE	CAND1	ENSG00000111530	ENSEMBL	FOS	ENST00000303562	ENSEMBL	N/A	18971253	PAZAR	hg19	1	chr12	67436421	67436677
OREG1614678	Homo sapiens	N/A	TRANSCRIPTION FACTOR BINDING SITE	CAND1	ENSG00000111530	ENSEMBL	FOS	ENST00000303562	ENSEMBL	N/A	18971253	PAZAR	hg38	1	chr12	67042641	67042897
OREG1614679	Homo sapiens	N/A	TRANSCRIPTION FACTOR BINDING SITE	GALNT11	ENSG00000178234	ENSEMBL	FOS	ENST00000303562	ENSEMBL	N/A	18971253	PAZAR	hg18	1	chr7	151356339	151356649
OREG1614679	Homo sapiens	N/A	TRANSCRIPTION FACTOR BINDING SITE	GALNT11	ENSG00000178234	ENSEMBL	FOS	ENST00000303562	ENSEMBL	N/A	18971253	PAZAR	hg19	1	chr7	151725406	151725716
OREG1614679	Homo sapiens	N/A	TRANSCRIPTION FACTOR BINDING SITE	GALNT11	ENSG00000178234	ENSEMBL	FOS	ENST00000303562	ENSEMBL	N/A	18971253	PAZAR	hg38	1	chr7	152028321	152028631
OREG1614680	Homo sapiens	N/A	TRANSCRIPTION FACTOR BINDING SITE	RAB3B	ENSG00000169213	ENSEMBL	FOS	ENST00000303562	ENSEMBL	N/A	18971253	PAZAR	hg18	1	chr1	52202225	52202459
OREG1614680	Homo sapiens	N/A	TRANSCRIPTION FACTOR BINDING SITE	RAB3B	ENSG00000169213	ENSEMBL	FOS	ENST00000303562	ENSEMBL	N/A	18971253	PAZAR	hg19	1	chr1	52429637	52429871
OREG1614680	Homo sapiens	N/A	TRANSCRIPTION FACTOR BINDING SITE	RAB3B	ENSG00000169213	ENSEMBL	FOS	ENST00000303562	ENSEMBL	N/A	18971253	PAZAR	hg38	1	chr1	51963965	51964199
OREG1614681	Homo sapiens	N/A	TRANSCRIPTION FACTOR BINDING SITE	NRIP3	ENSG00000175352	ENSEMBL	FOS	ENST00000303562	ENSEMBL	N/A	18971253	PAZAR	hg18	1	chr11	8966550	8967161
OREG1614681	Homo sapiens	N/A	TRANSCRIPTION FACTOR BINDING SITE	NRIP3	ENSG00000175352	ENSEMBL	FOS	ENST00000303562	ENSEMBL	N/A	18971253	PAZAR	hg19	1	chr11	9009974	9010585
OREG1614681	Homo sapiens	N/A	TRANSCRIPTION FACTOR BINDING SITE	NRIP3	ENSG00000175352	ENSEMBL	FOS	ENST00000303562	ENSEMBL	N/A	18971253	PAZAR	hg38	1	chr11	8988427	8989038
OREG1614682	Homo sapiens	N/A	TRANSCRIPTION FACTOR BINDING SITE	NRIP3	ENSG00000175352	ENSEMBL	FOS	ENST00000303562	ENSEMBL	N/A	18971253	PAZAR	hg18	1	chr11	8979858	8980279
OREG1614682	Homo sapiens	N/A	TRANSCRIPTION FACTOR BINDING SITE	NRIP3	ENSG00000175352	ENSEMBL	FOS	ENST00000303562	ENSEMBL	N/A	18971253	PAZAR	hg19	1	chr11	9023282	9023703
OREG1614682	Homo sapiens	N/A	TRANSCRIPTION FACTOR BINDING SITE	NRIP3	ENSG00000175352	ENSEMBL	FOS	ENST00000303562	ENSEMBL	N/A	18971253	PAZAR	hg38	1	chr11	9001735	9002156
OREG1614683	Homo sapiens	N/A	TRANSCRIPTION FACTOR BINDING SITE	LSAMP	ENSG00000185565	ENSEMBL	FOS	ENST00000303562	ENSEMBL	N/A	18971253	PAZAR	hg18	1	chr3	116992275	116992694
OREG1614683	Homo sapiens	N/A	TRANSCRIPTION FACTOR BINDING SITE	LSAMP	ENSG00000185565	ENSEMBL	FOS	ENST00000303562	ENSEMBL	N/A	18971253	PAZAR	hg19	1	chr3	115509585	115510004
OREG1614683	Homo sapiens	N/A	TRANSCRIPTION FACTOR BINDING SITE	LSAMP	ENSG00000185565	ENSEMBL	FOS	ENST00000303562	ENSEMBL	N/A	18971253	PAZAR	hg38	1	chr3	115790738	115791157
OREG1614684	Homo sapiens	N/A	TRANSCRIPTION FACTOR BINDING SITE	LSAMP	ENSG00000185565	ENSEMBL	FOS	ENST00000303562	ENSEMBL	N/A	18971253	PAZAR	hg18	1	chr3	117201742	117202194
OREG1614684	Homo sapiens	N/A	TRANSCRIPTION FACTOR BINDING SITE	LSAMP	ENSG00000185565	ENSEMBL	FOS	ENST00000303562	ENSEMBL	N/A	18971253	PAZAR	hg19	1	chr3	115719052	115719504
OREG1614684	Homo sapiens	N/A	TRANSCRIPTION FACTOR BINDING SITE	LSAMP	ENSG00000185565	ENSEMBL	FOS	ENST00000303562	ENSEMBL	N/A	18971253	PAZAR	hg38	1	chr3	116000205	116000657
OREG1614685	Homo sapiens	N/A	TRANSCRIPTION FACTOR BINDING SITE	LSAMP	ENSG00000185565	ENSEMBL	FOS	ENST00000303562	ENSEMBL	N/A	18971253	PAZAR	hg18	1	chr3	117176958	117177296
OREG1614685	Homo sapiens	N/A	TRANSCRIPTION FACTOR BINDING SITE	LSAMP	ENSG00000185565	ENSEMBL	FOS	ENST00000303562	ENSEMBL	N/A	18971253	PAZAR	hg19	1	chr3	115694268	115694606
OREG1614685	Homo sapiens	N/A	TRANSCRIPTION FACTOR BINDING SITE	LSAMP	ENSG00000185565	ENSEMBL	FOS	ENST00000303562	ENSEMBL	N/A	18971253	PAZAR	hg38	1	chr3	115975421	115975759
OREG1614686	Homo sapiens	N/A	TRANSCRIPTION FACTOR BINDING SITE	LSAMP	ENSG00000185565	ENSEMBL	FOS	ENST00000303562	ENSEMBL	N/A	18971253	PAZAR	hg18	1	chr3	117261297	117261543
OREG1614686	Homo sapiens	N/A	TRANSCRIPTION FACTOR BINDING SITE	LSAMP	ENSG00000185565	ENSEMBL	FOS	ENST00000303562	ENSEMBL	N/A	18971253	PAZAR	hg19	1	chr3	115778607	115778853
OREG1614686	Homo sapiens	N/A	TRANSCRIPTION FACTOR BINDING SITE	LSAMP	ENSG00000185565	ENSEMBL	FOS	ENST00000303562	ENSEMBL	N/A	18971253	PAZAR	hg38	1	chr3	116059760	116060006
OREG1614687	Homo sapiens	N/A	TRANSCRIPTION FACTOR BINDING SITE	COL21A1	ENSG00000124749	ENSEMBL	FOS	ENST00000303562	ENSEMBL	N/A	18971253	PAZAR	hg18	1	chr6	56308585	56308843
OREG1614687	Homo sapiens	N/A	TRANSCRIPTION FACTOR BINDING SITE	COL21A1	ENSG00000124749	ENSEMBL	FOS	ENST00000303562	ENSEMBL	N/A	18971253	PAZAR	hg19	1	chr6	56200626	56200884
OREG1614687	Homo sapiens	N/A	TRANSCRIPTION FACTOR BINDING SITE	COL21A1	ENSG00000124749	ENSEMBL	FOS	ENST00000303562	ENSEMBL	N/A	18971253	PAZAR	hg38	1	chr6	56335828	56336086
OREG1614688	Homo sapiens	N/A	TRANSCRIPTION FACTOR BINDING SITE	COL21A1	ENSG00000124749	ENSEMBL	FOS	ENST00000303562	ENSEMBL	N/A	18971253	PAZAR	hg18	1	chr6	56164956	56165157
OREG1614688	Homo sapiens	N/A	TRANSCRIPTION FACTOR BINDING SITE	COL21A1	ENSG00000124749	ENSEMBL	FOS	ENST00000303562	ENSEMBL	N/A	18971253	PAZAR	hg19	1	chr6	56056997	56057198
OREG1614688	Homo sapiens	N/A	TRANSCRIPTION FACTOR BINDING SITE	COL21A1	ENSG00000124749	ENSEMBL	FOS	ENST00000303562	ENSEMBL	N/A	18971253	PAZAR	hg38	1	chr6	56192199	56192400
OREG1614689	Homo sapiens	N/A	TRANSCRIPTION FACTOR BINDING SITE	LNP1	ENSG00000206535	ENSEMBL	FOS	ENST00000303562	ENSEMBL	N/A	18971253	PAZAR	hg18	1	chr3	101602602	101603384
OREG1614689	Homo sapiens	N/A	TRANSCRIPTION FACTOR BINDING SITE	LNP1	ENSG00000206535	ENSEMBL	FOS	ENST00000303562	ENSEMBL	N/A	18971253	PAZAR	hg19	1	chr3	100119912	100120694
OREG1614689	Homo sapiens	N/A	TRANSCRIPTION FACTOR BINDING SITE	LNP1	ENSG00000206535	ENSEMBL	FOS	ENST00000303562	ENSEMBL	N/A	18971253	PAZAR	hg38	1	chr3	100401068	100401850
OREG1614690	Homo sapiens	N/A	TRANSCRIPTION FACTOR BINDING SITE	SNOU13	ENSG00000238611	ENSEMBL	FOS	ENST00000303562	ENSEMBL	N/A	18971253	PAZAR	hg18	1	chr6	42596443	42596763
OREG1614690	Homo sapiens	N/A	TRANSCRIPTION FACTOR BINDING SITE	SNOU13	ENSG00000238611	ENSEMBL	FOS	ENST00000303562	ENSEMBL	N/A	18971253	PAZAR	hg19	1	chr6	42488465	42488785
OREG1614690	Homo sapiens	N/A	TRANSCRIPTION FACTOR BINDING SITE	SNOU13	ENSG00000238611	ENSEMBL	FOS	ENST00000303562	ENSEMBL	N/A	18971253	PAZAR	hg38	1	chr6	42520727	42521047
OREG1614691	Homo sapiens	N/A	TRANSCRIPTION FACTOR BINDING SITE	GLIPR2	ENSG00000122694	ENSEMBL	FOS	ENST00000303562	ENSEMBL	N/A	18971253	PAZAR	hg18	1	chr9	36138713	36138937
OREG1614691	Homo sapiens	N/A	TRANSCRIPTION FACTOR BINDING SITE	GLIPR2	ENSG00000122694	ENSEMBL	FOS	ENST00000303562	ENSEMBL	N/A	18971253	PAZAR	hg19	1	chr9	36148713	36148937
OREG1614691	Homo sapiens	N/A	TRANSCRIPTION FACTOR BINDING SITE	GLIPR2	ENSG00000122694	ENSEMBL	FOS	ENST00000303562	ENSEMBL	N/A	18971253	PAZAR	hg38	1	chr9	36148716	36148940
OREG1614692	Homo sapiens	N/A	TRANSCRIPTION FACTOR BINDING SITE	GLIPR2	ENSG00000122694	ENSEMBL	FOS	ENST00000303562	ENSEMBL	N/A	18971253	PAZAR	hg18	1	chr9	36153931	36154204
OREG1614692	Homo sapiens	N/A	TRANSCRIPTION FACTOR BINDING SITE	GLIPR2	ENSG00000122694	ENSEMBL	FOS	ENST00000303562	ENSEMBL	N/A	18971253	PAZAR	hg19	1	chr9	36163931	36164204
OREG1614692	Homo sapiens	N/A	TRANSCRIPTION FACTOR BINDING SITE	GLIPR2	ENSG00000122694	ENSEMBL	FOS	ENST00000303562	ENSEMBL	N/A	18971253	PAZAR	hg38	1	chr9	36163934	36164207
OREG1614693	Homo sapiens	N/A	TRANSCRIPTION FACTOR BINDING SITE	FAM24B	ENSG00000213185	ENSEMBL	FOS	ENST00000303562	ENSEMBL	N/A	18971253	PAZAR	hg18	1	chr10	124626898	124627111
OREG1614693	Homo sapiens	N/A	TRANSCRIPTION FACTOR BINDING SITE	FAM24B	ENSG00000213185	ENSEMBL	FOS	ENST00000303562	ENSEMBL	N/A	18971253	PAZAR	hg19	1	chr10	124636908	124637121
OREG1614693	Homo sapiens	N/A	TRANSCRIPTION FACTOR BINDING SITE	FAM24B	ENSG00000213185	ENSEMBL	FOS	ENST00000303562	ENSEMBL	N/A	18971253	PAZAR	hg38	1	chr10	122877392	122877605
OREG1614694	Homo sapiens	N/A	TRANSCRIPTION FACTOR BINDING SITE	RNA5SP214	ENSG00000200248	ENSEMBL	FOS	ENST00000303562	ENSEMBL	N/A	18971253	PAZAR	hg18	1	chr6	117443293	117443544
OREG1614694	Homo sapiens	N/A	TRANSCRIPTION FACTOR BINDING SITE	RNA5SP214	ENSG00000200248	ENSEMBL	FOS	ENST00000303562	ENSEMBL	N/A	18971253	PAZAR	hg19	1	chr6	117336600	117336851
OREG1614694	Homo sapiens	N/A	TRANSCRIPTION FACTOR BINDING SITE	RNA5SP214	ENSG00000200248	ENSEMBL	FOS	ENST00000303562	ENSEMBL	N/A	18971253	PAZAR	hg38	1	chr6	117015437	117015688
OREG1614695	Homo sapiens	N/A	TRANSCRIPTION FACTOR BINDING SITE	RNU4-27P	ENSG00000222821	ENSEMBL	FOS	ENST00000303562	ENSEMBL	N/A	18971253	PAZAR	hg18	1	chr1	36639313	36639854
OREG1614695	Homo sapiens	N/A	TRANSCRIPTION FACTOR BINDING SITE	RNU4-27P	ENSG00000222821	ENSEMBL	FOS	ENST00000303562	ENSEMBL	N/A	18971253	PAZAR	hg19	1	chr1	36866726	36867267
OREG1614695	Homo sapiens	N/A	TRANSCRIPTION FACTOR BINDING SITE	RNU4-27P	ENSG00000222821	ENSEMBL	FOS	ENST00000303562	ENSEMBL	N/A	18971253	PAZAR	hg38	1	chr1	36401125	36401666
OREG1614696	Homo sapiens	N/A	TRANSCRIPTION FACTOR BINDING SITE	RNU4-27P	ENSG00000222821	ENSEMBL	FOS	ENST00000303562	ENSEMBL	N/A	18971253	PAZAR	hg18	1	chr1	36650115	36650369
OREG1614696	Homo sapiens	N/A	TRANSCRIPTION FACTOR BINDING SITE	RNU4-27P	ENSG00000222821	ENSEMBL	FOS	ENST00000303562	ENSEMBL	N/A	18971253	PAZAR	hg19	1	chr1	36877528	36877782
OREG1614696	Homo sapiens	N/A	TRANSCRIPTION FACTOR BINDING SITE	RNU4-27P	ENSG00000222821	ENSEMBL	FOS	ENST00000303562	ENSEMBL	N/A	18971253	PAZAR	hg38	1	chr1	36411927	36412181
OREG1614697	Homo sapiens	N/A	TRANSCRIPTION FACTOR BINDING SITE	WSCD2	ENSG00000075035	ENSEMBL	FOS	ENST00000303562	ENSEMBL	N/A	18971253	PAZAR	hg18	1	chr12	107035214	107035705
OREG1614697	Homo sapiens	N/A	TRANSCRIPTION FACTOR BINDING SITE	WSCD2	ENSG00000075035	ENSEMBL	FOS	ENST00000303562	ENSEMBL	N/A	18971253	PAZAR	hg19	1	chr12	108511084	108511575
OREG1614697	Homo sapiens	N/A	TRANSCRIPTION FACTOR BINDING SITE	WSCD2	ENSG00000075035	ENSEMBL	FOS	ENST00000303562	ENSEMBL	N/A	18971253	PAZAR	hg38	1	chr12	108117307	108117798
OREG1614698	Homo sapiens	N/A	TRANSCRIPTION FACTOR BINDING SITE	WSCD2	ENSG00000075035	ENSEMBL	FOS	ENST00000303562	ENSEMBL	N/A	18971253	PAZAR	hg18	1	chr12	107015482	107015794
OREG1614698	Homo sapiens	N/A	TRANSCRIPTION FACTOR BINDING SITE	WSCD2	ENSG00000075035	ENSEMBL	FOS	ENST00000303562	ENSEMBL	N/A	18971253	PAZAR	hg19	1	chr12	108491352	108491664
OREG1614698	Homo sapiens	N/A	TRANSCRIPTION FACTOR BINDING SITE	WSCD2	ENSG00000075035	ENSEMBL	FOS	ENST00000303562	ENSEMBL	N/A	18971253	PAZAR	hg38	1	chr12	108097575	108097887
OREG1614699	Homo sapiens	N/A	TRANSCRIPTION FACTOR BINDING SITE	WSCD2	ENSG00000075035	ENSEMBL	FOS	ENST00000303562	ENSEMBL	N/A	18971253	PAZAR	hg18	1	chr12	106997666	106997952
OREG1614699	Homo sapiens	N/A	TRANSCRIPTION FACTOR BINDING SITE	WSCD2	ENSG00000075035	ENSEMBL	FOS	ENST00000303562	ENSEMBL	N/A	18971253	PAZAR	hg19	1	chr12	108473536	108473822
OREG1614699	Homo sapiens	N/A	TRANSCRIPTION FACTOR BINDING SITE	WSCD2	ENSG00000075035	ENSEMBL	FOS	ENST00000303562	ENSEMBL	N/A	18971253	PAZAR	hg38	1	chr12	108079759	108080045
OREG1614700	Homo sapiens	N/A	TRANSCRIPTION FACTOR BINDING SITE	WSCD2	ENSG00000075035	ENSEMBL	FOS	ENST00000303562	ENSEMBL	N/A	18971253	PAZAR	hg18	1	chr12	106964077	106964385
OREG1614700	Homo sapiens	N/A	TRANSCRIPTION FACTOR BINDING SITE	WSCD2	ENSG00000075035	ENSEMBL	FOS	ENST00000303562	ENSEMBL	N/A	18971253	PAZAR	hg19	1	chr12	108439947	108440255
OREG1614700	Homo sapiens	N/A	TRANSCRIPTION FACTOR BINDING SITE	WSCD2	ENSG00000075035	ENSEMBL	FOS	ENST00000303562	ENSEMBL	N/A	18971253	PAZAR	hg38	1	chr12	108046170	108046478
OREG1614701	Homo sapiens	N/A	TRANSCRIPTION FACTOR BINDING SITE	WSCD2	ENSG00000075035	ENSEMBL	FOS	ENST00000303562	ENSEMBL	N/A	18971253	PAZAR	hg18	1	chr12	107186464	107186664
OREG1614701	Homo sapiens	N/A	TRANSCRIPTION FACTOR BINDING SITE	WSCD2	ENSG00000075035	ENSEMBL	FOS	ENST00000303562	ENSEMBL	N/A	18971253	PAZAR	hg19	1	chr12	108662334	108662534
OREG1614701	Homo sapiens	N/A	TRANSCRIPTION FACTOR BINDING SITE	WSCD2	ENSG00000075035	ENSEMBL	FOS	ENST00000303562	ENSEMBL	N/A	18971253	PAZAR	hg38	1	chr12	108268557	108268757
OREG1614702	Homo sapiens	N/A	TRANSCRIPTION FACTOR BINDING SITE	WSCD2	ENSG00000075035	ENSEMBL	FOS	ENST00000303562	ENSEMBL	N/A	18971253	PAZAR	hg18	1	chr12	107018189	107018476
OREG1614702	Homo sapiens	N/A	TRANSCRIPTION FACTOR BINDING SITE	WSCD2	ENSG00000075035	ENSEMBL	FOS	ENST00000303562	ENSEMBL	N/A	18971253	PAZAR	hg19	1	chr12	108494059	108494346
OREG1614702	Homo sapiens	N/A	TRANSCRIPTION FACTOR BINDING SITE	WSCD2	ENSG00000075035	ENSEMBL	FOS	ENST00000303562	ENSEMBL	N/A	18971253	PAZAR	hg38	1	chr12	108100282	108100569
OREG1614703	Homo sapiens	N/A	TRANSCRIPTION FACTOR BINDING SITE	WSCD2	ENSG00000075035	ENSEMBL	FOS	ENST00000303562	ENSEMBL	N/A	18971253	PAZAR	hg18	1	chr12	107036883	107037498
OREG1614703	Homo sapiens	N/A	TRANSCRIPTION FACTOR BINDING SITE	WSCD2	ENSG00000075035	ENSEMBL	FOS	ENST00000303562	ENSEMBL	N/A	18971253	PAZAR	hg19	1	chr12	108512753	108513368
OREG1614703	Homo sapiens	N/A	TRANSCRIPTION FACTOR BINDING SITE	WSCD2	ENSG00000075035	ENSEMBL	FOS	ENST00000303562	ENSEMBL	N/A	18971253	PAZAR	hg38	1	chr12	108118976	108119591
OREG1614704	Homo sapiens	N/A	TRANSCRIPTION FACTOR BINDING SITE	DET1	ENSG00000140543	ENSEMBL	FOS	ENST00000303562	ENSEMBL	N/A	18971253	PAZAR	hg18	1	chr15	86907856	86908318
OREG1614704	Homo sapiens	N/A	TRANSCRIPTION FACTOR BINDING SITE	DET1	ENSG00000140543	ENSEMBL	FOS	ENST00000303562	ENSEMBL	N/A	18971253	PAZAR	hg19	1	chr15	89106852	89107314
OREG1614704	Homo sapiens	N/A	TRANSCRIPTION FACTOR BINDING SITE	DET1	ENSG00000140543	ENSEMBL	FOS	ENST00000303562	ENSEMBL	N/A	18971253	PAZAR	hg38	1	chr15	88563621	88564083
OREG1614705	Homo sapiens	N/A	TRANSCRIPTION FACTOR BINDING SITE	DET1	ENSG00000140543	ENSEMBL	FOS	ENST00000303562	ENSEMBL	N/A	18971253	PAZAR	hg18	1	chr15	86886491	86886846
OREG1614705	Homo sapiens	N/A	TRANSCRIPTION FACTOR BINDING SITE	DET1	ENSG00000140543	ENSEMBL	FOS	ENST00000303562	ENSEMBL	N/A	18971253	PAZAR	hg19	1	chr15	89085487	89085842
OREG1614705	Homo sapiens	N/A	TRANSCRIPTION FACTOR BINDING SITE	DET1	ENSG00000140543	ENSEMBL	FOS	ENST00000303562	ENSEMBL	N/A	18971253	PAZAR	hg38	1	chr15	88542256	88542611
OREG1614706	Homo sapiens	N/A	TRANSCRIPTION FACTOR BINDING SITE	MCTP2	ENSG00000140563	ENSEMBL	FOS	ENST00000303562	ENSEMBL	N/A	18971253	PAZAR	hg18	1	chr15	93363181	93363510
OREG1614706	Homo sapiens	N/A	TRANSCRIPTION FACTOR BINDING SITE	MCTP2	ENSG00000140563	ENSEMBL	FOS	ENST00000303562	ENSEMBL	N/A	18971253	PAZAR	hg19	1	chr15	95562177	95562506
OREG1614706	Homo sapiens	N/A	TRANSCRIPTION FACTOR BINDING SITE	MCTP2	ENSG00000140563	ENSEMBL	FOS	ENST00000303562	ENSEMBL	N/A	18971253	PAZAR	hg38	1	chr15	95018948	95019277
OREG1614707	Homo sapiens	N/A	TRANSCRIPTION FACTOR BINDING SITE	MCTP2	ENSG00000140563	ENSEMBL	FOS	ENST00000303562	ENSEMBL	N/A	18971253	PAZAR	hg18	1	chr15	93385628	93385908
OREG1614707	Homo sapiens	N/A	TRANSCRIPTION FACTOR BINDING SITE	MCTP2	ENSG00000140563	ENSEMBL	FOS	ENST00000303562	ENSEMBL	N/A	18971253	PAZAR	hg19	1	chr15	95584624	95584904
OREG1614707	Homo sapiens	N/A	TRANSCRIPTION FACTOR BINDING SITE	MCTP2	ENSG00000140563	ENSEMBL	FOS	ENST00000303562	ENSEMBL	N/A	18971253	PAZAR	hg38	1	chr15	95041395	95041675
OREG1614708	Homo sapiens	N/A	TRANSCRIPTION FACTOR BINDING SITE	MCTP2	ENSG00000140563	ENSEMBL	FOS	ENST00000303562	ENSEMBL	N/A	18971253	PAZAR	hg18	1	chr15	93309925	93310232
OREG1614708	Homo sapiens	N/A	TRANSCRIPTION FACTOR BINDING SITE	MCTP2	ENSG00000140563	ENSEMBL	FOS	ENST00000303562	ENSEMBL	N/A	18971253	PAZAR	hg19	1	chr15	95508921	95509228
OREG1614708	Homo sapiens	N/A	TRANSCRIPTION FACTOR BINDING SITE	MCTP2	ENSG00000140563	ENSEMBL	FOS	ENST00000303562	ENSEMBL	N/A	18971253	PAZAR	hg38	1	chr15	94965692	94965999
OREG1614709	Homo sapiens	N/A	TRANSCRIPTION FACTOR BINDING SITE	MCTP2	ENSG00000140563	ENSEMBL	FOS	ENST00000303562	ENSEMBL	N/A	18971253	PAZAR	hg18	1	chr15	93391299	93391496
OREG1614709	Homo sapiens	N/A	TRANSCRIPTION FACTOR BINDING SITE	MCTP2	ENSG00000140563	ENSEMBL	FOS	ENST00000303562	ENSEMBL	N/A	18971253	PAZAR	hg19	1	chr15	95590295	95590492
OREG1614709	Homo sapiens	N/A	TRANSCRIPTION FACTOR BINDING SITE	MCTP2	ENSG00000140563	ENSEMBL	FOS	ENST00000303562	ENSEMBL	N/A	18971253	PAZAR	hg38	1	chr15	95047066	95047263
OREG1614710	Homo sapiens	N/A	TRANSCRIPTION FACTOR BINDING SITE	RPL3	ENSG00000100316	ENSEMBL	FOS	ENST00000303562	ENSEMBL	N/A	18971253	PAZAR	hg18	1	chr22	38034743	38035066
OREG1614710	Homo sapiens	N/A	TRANSCRIPTION FACTOR BINDING SITE	RPL3	ENSG00000100316	ENSEMBL	FOS	ENST00000303562	ENSEMBL	N/A	18971253	PAZAR	hg19	1	chr22	39704797	39705120
OREG1614710	Homo sapiens	N/A	TRANSCRIPTION FACTOR BINDING SITE	RPL3	ENSG00000100316	ENSEMBL	FOS	ENST00000303562	ENSEMBL	N/A	18971253	PAZAR	hg38	1	chr22	39308792	39309115
OREG1614711	Homo sapiens	N/A	TRANSCRIPTION FACTOR BINDING SITE	RPL3	ENSG00000100316	ENSEMBL	FOS	ENST00000303562	ENSEMBL	N/A	18971253	PAZAR	hg18	1	chr22	38009458	38009763
OREG1614711	Homo sapiens	N/A	TRANSCRIPTION FACTOR BINDING SITE	RPL3	ENSG00000100316	ENSEMBL	FOS	ENST00000303562	ENSEMBL	N/A	18971253	PAZAR	hg19	1	chr22	39679512	39679817
OREG1614711	Homo sapiens	N/A	TRANSCRIPTION FACTOR BINDING SITE	RPL3	ENSG00000100316	ENSEMBL	FOS	ENST00000303562	ENSEMBL	N/A	18971253	PAZAR	hg38	1	chr22	39283507	39283812
OREG1614712	Homo sapiens	N/A	TRANSCRIPTION FACTOR BINDING SITE	RPL3	ENSG00000100316	ENSEMBL	FOS	ENST00000303562	ENSEMBL	N/A	18971253	PAZAR	hg18	1	chr22	38042328	38042632
OREG1614712	Homo sapiens	N/A	TRANSCRIPTION FACTOR BINDING SITE	RPL3	ENSG00000100316	ENSEMBL	FOS	ENST00000303562	ENSEMBL	N/A	18971253	PAZAR	hg19	1	chr22	39712382	39712686
OREG1614712	Homo sapiens	N/A	TRANSCRIPTION FACTOR BINDING SITE	RPL3	ENSG00000100316	ENSEMBL	FOS	ENST00000303562	ENSEMBL	N/A	18971253	PAZAR	hg38	1	chr22	39316377	39316681
OREG1614713	Homo sapiens	N/A	TRANSCRIPTION FACTOR BINDING SITE	RPL3	ENSG00000100316	ENSEMBL	FOS	ENST00000303562	ENSEMBL	N/A	18971253	PAZAR	hg18	1	chr22	38018494	38018741
OREG1614713	Homo sapiens	N/A	TRANSCRIPTION FACTOR BINDING SITE	RPL3	ENSG00000100316	ENSEMBL	FOS	ENST00000303562	ENSEMBL	N/A	18971253	PAZAR	hg19	1	chr22	39688548	39688795
OREG1614713	Homo sapiens	N/A	TRANSCRIPTION FACTOR BINDING SITE	RPL3	ENSG00000100316	ENSEMBL	FOS	ENST00000303562	ENSEMBL	N/A	18971253	PAZAR	hg38	1	chr22	39292543	39292790
OREG1614714	Homo sapiens	N/A	TRANSCRIPTION FACTOR BINDING SITE	TMEM167A	ENSG00000174695	ENSEMBL	FOS	ENST00000303562	ENSEMBL	N/A	18971253	PAZAR	hg18	1	chr5	82408648	82409310
OREG1614714	Homo sapiens	N/A	TRANSCRIPTION FACTOR BINDING SITE	TMEM167A	ENSG00000174695	ENSEMBL	FOS	ENST00000303562	ENSEMBL	N/A	18971253	PAZAR	hg19	1	chr5	82372892	82373554
OREG1614714	Homo sapiens	N/A	TRANSCRIPTION FACTOR BINDING SITE	TMEM167A	ENSG00000174695	ENSEMBL	FOS	ENST00000303562	ENSEMBL	N/A	18971253	PAZAR	hg38	1	chr5	83077073	83077735
OREG1614715	Homo sapiens	N/A	TRANSCRIPTION FACTOR BINDING SITE	C3orf17	ENSG00000163608	ENSEMBL	FOS	ENST00000303562	ENSEMBL	N/A	18971253	PAZAR	hg18	1	chr3	114252753	114253140
OREG1614715	Homo sapiens	N/A	TRANSCRIPTION FACTOR BINDING SITE	C3orf17	ENSG00000163608	ENSEMBL	FOS	ENST00000303562	ENSEMBL	N/A	18971253	PAZAR	hg19	1	chr3	112770063	112770450
OREG1614715	Homo sapiens	N/A	TRANSCRIPTION FACTOR BINDING SITE	C3orf17	ENSG00000163608	ENSEMBL	FOS	ENST00000303562	ENSEMBL	N/A	18971253	PAZAR	hg38	1	chr3	113051216	113051603
OREG1614716	Homo sapiens	N/A	TRANSCRIPTION FACTOR BINDING SITE	WIPF2	ENSG00000171475	ENSEMBL	FOS	ENST00000303562	ENSEMBL	N/A	18971253	PAZAR	hg18	1	chr17	35661431	35661678
OREG1614716	Homo sapiens	N/A	TRANSCRIPTION FACTOR BINDING SITE	WIPF2	ENSG00000171475	ENSEMBL	FOS	ENST00000303562	ENSEMBL	N/A	18971253	PAZAR	hg19	1	chr17	38407905	38408152
OREG1614716	Homo sapiens	N/A	TRANSCRIPTION FACTOR BINDING SITE	WIPF2	ENSG00000171475	ENSEMBL	FOS	ENST00000303562	ENSEMBL	N/A	18971253	PAZAR	hg38	1	chr17	40251653	40251900
OREG1614717	Homo sapiens	N/A	TRANSCRIPTION FACTOR BINDING SITE	ATP6V1E1	ENSG00000131100	ENSEMBL	FOS	ENST00000303562	ENSEMBL	N/A	18971253	PAZAR	hg18	1	chr22	16491359	16491790
OREG1614717	Homo sapiens	N/A	TRANSCRIPTION FACTOR BINDING SITE	ATP6V1E1	ENSG00000131100	ENSEMBL	FOS	ENST00000303562	ENSEMBL	N/A	18971253	PAZAR	hg19	1	chr22	18111359	18111790
OREG1614717	Homo sapiens	N/A	TRANSCRIPTION FACTOR BINDING SITE	ATP6V1E1	ENSG00000131100	ENSEMBL	FOS	ENST00000303562	ENSEMBL	N/A	18971253	PAZAR	hg38	1	chr22	17628593	17629024
OREG1614718	Homo sapiens	N/A	TRANSCRIPTION FACTOR BINDING SITE	IPO9	ENSG00000198700	ENSEMBL	FOS	ENST00000303562	ENSEMBL	N/A	18971253	PAZAR	hg18	1	chr1	200119442	200119754
OREG1614718	Homo sapiens	N/A	TRANSCRIPTION FACTOR BINDING SITE	IPO9	ENSG00000198700	ENSEMBL	FOS	ENST00000303562	ENSEMBL	N/A	18971253	PAZAR	hg19	1	chr1	201852819	201853131
OREG1614718	Homo sapiens	N/A	TRANSCRIPTION FACTOR BINDING SITE	IPO9	ENSG00000198700	ENSEMBL	FOS	ENST00000303562	ENSEMBL	N/A	18971253	PAZAR	hg38	1	chr1	201883691	201884003
OREG1614719	Homo sapiens	N/A	TRANSCRIPTION FACTOR BINDING SITE	IPO9	ENSG00000198700	ENSEMBL	FOS	ENST00000303562	ENSEMBL	N/A	18971253	PAZAR	hg18	1	chr1	200118383	200118778
OREG1614719	Homo sapiens	N/A	TRANSCRIPTION FACTOR BINDING SITE	IPO9	ENSG00000198700	ENSEMBL	FOS	ENST00000303562	ENSEMBL	N/A	18971253	PAZAR	hg19	1	chr1	201851760	201852155
OREG1614719	Homo sapiens	N/A	TRANSCRIPTION FACTOR BINDING SITE	IPO9	ENSG00000198700	ENSEMBL	FOS	ENST00000303562	ENSEMBL	N/A	18971253	PAZAR	hg38	1	chr1	201882632	201883027
OREG1614720	Homo sapiens	N/A	TRANSCRIPTION FACTOR BINDING SITE	PAX9	ENSG00000198807	ENSEMBL	FOS	ENST00000303562	ENSEMBL	N/A	18971253	PAZAR	hg18	1	chr14	36200551	36200903
OREG1614720	Homo sapiens	N/A	TRANSCRIPTION FACTOR BINDING SITE	PAX9	ENSG00000198807	ENSEMBL	FOS	ENST00000303562	ENSEMBL	N/A	18971253	PAZAR	hg19	1	chr14	37130800	37131152
OREG1614720	Homo sapiens	N/A	TRANSCRIPTION FACTOR BINDING SITE	PAX9	ENSG00000198807	ENSEMBL	FOS	ENST00000303562	ENSEMBL	N/A	18971253	PAZAR	hg38	1	chr14	36661595	36661947
OREG1614721	Homo sapiens	N/A	TRANSCRIPTION FACTOR BINDING SITE	FAM219A	ENSG00000164970	ENSEMBL	FOS	ENST00000303562	ENSEMBL	N/A	18971253	PAZAR	hg18	1	chr9	34428442	34428804
OREG1614721	Homo sapiens	N/A	TRANSCRIPTION FACTOR BINDING SITE	FAM219A	ENSG00000164970	ENSEMBL	FOS	ENST00000303562	ENSEMBL	N/A	18971253	PAZAR	hg19	1	chr9	34438442	34438804
OREG1614721	Homo sapiens	N/A	TRANSCRIPTION FACTOR BINDING SITE	FAM219A	ENSG00000164970	ENSEMBL	FOS	ENST00000303562	ENSEMBL	N/A	18971253	PAZAR	hg38	1	chr9	34438444	34438806
OREG1614722	Homo sapiens	N/A	TRANSCRIPTION FACTOR BINDING SITE	SLC33A1	ENSG00000169359	ENSEMBL	FOS	ENST00000303562	ENSEMBL	N/A	18971253	PAZAR	hg18	1	chr3	157054809	157055654
OREG1614722	Homo sapiens	N/A	TRANSCRIPTION FACTOR BINDING SITE	SLC33A1	ENSG00000169359	ENSEMBL	FOS	ENST00000303562	ENSEMBL	N/A	18971253	PAZAR	hg19	1	chr3	155572115	155572960
OREG1614722	Homo sapiens	N/A	TRANSCRIPTION FACTOR BINDING SITE	SLC33A1	ENSG00000169359	ENSEMBL	FOS	ENST00000303562	ENSEMBL	N/A	18971253	PAZAR	hg38	1	chr3	155854326	155855171
OREG1614723	Homo sapiens	N/A	TRANSCRIPTION FACTOR BINDING SITE	SLC33A1	ENSG00000169359	ENSEMBL	FOS	ENST00000303562	ENSEMBL	N/A	18971253	PAZAR	hg18	1	chr3	157063083	157063406
OREG1614723	Homo sapiens	N/A	TRANSCRIPTION FACTOR BINDING SITE	SLC33A1	ENSG00000169359	ENSEMBL	FOS	ENST00000303562	ENSEMBL	N/A	18971253	PAZAR	hg19	1	chr3	155580389	155580712
OREG1614723	Homo sapiens	N/A	TRANSCRIPTION FACTOR BINDING SITE	SLC33A1	ENSG00000169359	ENSEMBL	FOS	ENST00000303562	ENSEMBL	N/A	18971253	PAZAR	hg38	1	chr3	155862600	155862923
OREG1614724	Homo sapiens	N/A	TRANSCRIPTION FACTOR BINDING SITE	PANK3	ENSG00000120137	ENSEMBL	FOS	ENST00000303562	ENSEMBL	N/A	18971253	PAZAR	hg18	1	chr5	167939137	167939633
OREG1614724	Homo sapiens	N/A	TRANSCRIPTION FACTOR BINDING SITE	PANK3	ENSG00000120137	ENSEMBL	FOS	ENST00000303562	ENSEMBL	N/A	18971253	PAZAR	hg19	1	chr5	168006559	168007055
OREG1614724	Homo sapiens	N/A	TRANSCRIPTION FACTOR BINDING SITE	PANK3	ENSG00000120137	ENSEMBL	FOS	ENST00000303562	ENSEMBL	N/A	18971253	PAZAR	hg38	1	chr5	168579554	168580050
OREG1614725	Homo sapiens	N/A	TRANSCRIPTION FACTOR BINDING SITE	PANK3	ENSG00000120137	ENSEMBL	FOS	ENST00000303562	ENSEMBL	N/A	18971253	PAZAR	hg18	1	chr5	167935617	167935923
OREG1614725	Homo sapiens	N/A	TRANSCRIPTION FACTOR BINDING SITE	PANK3	ENSG00000120137	ENSEMBL	FOS	ENST00000303562	ENSEMBL	N/A	18971253	PAZAR	hg19	1	chr5	168003039	168003345
OREG1614725	Homo sapiens	N/A	TRANSCRIPTION FACTOR BINDING SITE	PANK3	ENSG00000120137	ENSEMBL	FOS	ENST00000303562	ENSEMBL	N/A	18971253	PAZAR	hg38	1	chr5	168576034	168576340
OREG1614726	Homo sapiens	N/A	TRANSCRIPTION FACTOR BINDING SITE	RNU6-1254P	ENSG00000212568	ENSEMBL	FOS	ENST00000303562	ENSEMBL	N/A	18971253	PAZAR	hg18	1	chr7	65972134	65972564
OREG1614726	Homo sapiens	N/A	TRANSCRIPTION FACTOR BINDING SITE	RNU6-1254P	ENSG00000212568	ENSEMBL	FOS	ENST00000303562	ENSEMBL	N/A	18971253	PAZAR	hg19	1	chr7	66334699	66335129
OREG1614726	Homo sapiens	N/A	TRANSCRIPTION FACTOR BINDING SITE	RNU6-1254P	ENSG00000212568	ENSEMBL	FOS	ENST00000303562	ENSEMBL	N/A	18971253	PAZAR	hg38	1	chr7	66869712	66870142
OREG1614727	Homo sapiens	N/A	TRANSCRIPTION FACTOR BINDING SITE	C11orf21	ENSG00000110665	ENSEMBL	FOS	ENST00000303562	ENSEMBL	N/A	18971253	PAZAR	hg18	1	chr11	2263734	2264019
OREG1614727	Homo sapiens	N/A	TRANSCRIPTION FACTOR BINDING SITE	C11orf21	ENSG00000110665	ENSEMBL	FOS	ENST00000303562	ENSEMBL	N/A	18971253	PAZAR	hg19	1	chr11	2307158	2307443
OREG1614727	Homo sapiens	N/A	TRANSCRIPTION FACTOR BINDING SITE	C11orf21	ENSG00000110665	ENSEMBL	FOS	ENST00000303562	ENSEMBL	N/A	18971253	PAZAR	hg38	1	chr11	2285928	2286213
OREG1614728	Homo sapiens	N/A	TRANSCRIPTION FACTOR BINDING SITE	NAT9	ENSG00000109065	ENSEMBL	FOS	ENST00000303562	ENSEMBL	N/A	18971253	PAZAR	hg18	1	chr17	70284014	70284346
OREG1614728	Homo sapiens	N/A	TRANSCRIPTION FACTOR BINDING SITE	NAT9	ENSG00000109065	ENSEMBL	FOS	ENST00000303562	ENSEMBL	N/A	18971253	PAZAR	hg19	1	chr17	72772419	72772751
OREG1614728	Homo sapiens	N/A	TRANSCRIPTION FACTOR BINDING SITE	NAT9	ENSG00000109065	ENSEMBL	FOS	ENST00000303562	ENSEMBL	N/A	18971253	PAZAR	hg38	1	chr17	74776280	74776612
OREG1614729	Homo sapiens	N/A	TRANSCRIPTION FACTOR BINDING SITE	SCD	ENSG00000099194	ENSEMBL	FOS	ENST00000303562	ENSEMBL	N/A	18971253	PAZAR	hg18	1	chr10	102096612	102096950
OREG1614729	Homo sapiens	N/A	TRANSCRIPTION FACTOR BINDING SITE	SCD	ENSG00000099194	ENSEMBL	FOS	ENST00000303562	ENSEMBL	N/A	18971253	PAZAR	hg19	1	chr10	102106622	102106960
OREG1614729	Homo sapiens	N/A	TRANSCRIPTION FACTOR BINDING SITE	SCD	ENSG00000099194	ENSEMBL	FOS	ENST00000303562	ENSEMBL	N/A	18971253	PAZAR	hg38	1	chr10	100346865	100347203
OREG1614730	Homo sapiens	N/A	TRANSCRIPTION FACTOR BINDING SITE	SCD	ENSG00000099194	ENSEMBL	FOS	ENST00000303562	ENSEMBL	N/A	18971253	PAZAR	hg18	1	chr10	102114561	102114929
OREG1614730	Homo sapiens	N/A	TRANSCRIPTION FACTOR BINDING SITE	SCD	ENSG00000099194	ENSEMBL	FOS	ENST00000303562	ENSEMBL	N/A	18971253	PAZAR	hg19	1	chr10	102124571	102124939
OREG1614730	Homo sapiens	N/A	TRANSCRIPTION FACTOR BINDING SITE	SCD	ENSG00000099194	ENSEMBL	FOS	ENST00000303562	ENSEMBL	N/A	18971253	PAZAR	hg38	1	chr10	100364814	100365182
OREG1614731	Homo sapiens	N/A	TRANSCRIPTION FACTOR BINDING SITE	SCD	ENSG00000099194	ENSEMBL	FOS	ENST00000303562	ENSEMBL	N/A	18971253	PAZAR	hg18	1	chr10	102092124	102092464
OREG1614731	Homo sapiens	N/A	TRANSCRIPTION FACTOR BINDING SITE	SCD	ENSG00000099194	ENSEMBL	FOS	ENST00000303562	ENSEMBL	N/A	18971253	PAZAR	hg19	1	chr10	102102134	102102474
OREG1614731	Homo sapiens	N/A	TRANSCRIPTION FACTOR BINDING SITE	SCD	ENSG00000099194	ENSEMBL	FOS	ENST00000303562	ENSEMBL	N/A	18971253	PAZAR	hg38	1	chr10	100342377	100342717
OREG1614732	Homo sapiens	N/A	TRANSCRIPTION FACTOR BINDING SITE	LY86	ENSG00000112799	ENSEMBL	FOS	ENST00000303562	ENSEMBL	N/A	18971253	PAZAR	hg18	1	chr6	6602565	6603155
OREG1614732	Homo sapiens	N/A	TRANSCRIPTION FACTOR BINDING SITE	LY86	ENSG00000112799	ENSEMBL	FOS	ENST00000303562	ENSEMBL	N/A	18971253	PAZAR	hg19	1	chr6	6657566	6658156
OREG1614732	Homo sapiens	N/A	TRANSCRIPTION FACTOR BINDING SITE	LY86	ENSG00000112799	ENSEMBL	FOS	ENST00000303562	ENSEMBL	N/A	18971253	PAZAR	hg38	1	chr6	6657333	6657923
OREG1614733	Homo sapiens	N/A	TRANSCRIPTION FACTOR BINDING SITE	LY86	ENSG00000112799	ENSEMBL	FOS	ENST00000303562	ENSEMBL	N/A	18971253	PAZAR	hg18	1	chr6	6557728	6558399
OREG1614733	Homo sapiens	N/A	TRANSCRIPTION FACTOR BINDING SITE	LY86	ENSG00000112799	ENSEMBL	FOS	ENST00000303562	ENSEMBL	N/A	18971253	PAZAR	hg19	1	chr6	6612729	6613400
OREG1614733	Homo sapiens	N/A	TRANSCRIPTION FACTOR BINDING SITE	LY86	ENSG00000112799	ENSEMBL	FOS	ENST00000303562	ENSEMBL	N/A	18971253	PAZAR	hg38	1	chr6	6612496	6613167
OREG1614734	Homo sapiens	N/A	TRANSCRIPTION FACTOR BINDING SITE	LY86	ENSG00000112799	ENSEMBL	FOS	ENST00000303562	ENSEMBL	N/A	18971253	PAZAR	hg18	1	chr6	6623443	6623856
OREG1614734	Homo sapiens	N/A	TRANSCRIPTION FACTOR BINDING SITE	LY86	ENSG00000112799	ENSEMBL	FOS	ENST00000303562	ENSEMBL	N/A	18971253	PAZAR	hg19	1	chr6	6678444	6678857
OREG1614734	Homo sapiens	N/A	TRANSCRIPTION FACTOR BINDING SITE	LY86	ENSG00000112799	ENSEMBL	FOS	ENST00000303562	ENSEMBL	N/A	18971253	PAZAR	hg38	1	chr6	6678211	6678624
OREG1614735	Homo sapiens	N/A	TRANSCRIPTION FACTOR BINDING SITE	LY86	ENSG00000112799	ENSEMBL	FOS	ENST00000303562	ENSEMBL	N/A	18971253	PAZAR	hg18	1	chr6	6551183	6551668
OREG1614735	Homo sapiens	N/A	TRANSCRIPTION FACTOR BINDING SITE	LY86	ENSG00000112799	ENSEMBL	FOS	ENST00000303562	ENSEMBL	N/A	18971253	PAZAR	hg19	1	chr6	6606184	6606669
OREG1614735	Homo sapiens	N/A	TRANSCRIPTION FACTOR BINDING SITE	LY86	ENSG00000112799	ENSEMBL	FOS	ENST00000303562	ENSEMBL	N/A	18971253	PAZAR	hg38	1	chr6	6605951	6606436
OREG1614736	Homo sapiens	N/A	TRANSCRIPTION FACTOR BINDING SITE	ZNF442	ENSG00000198342	ENSEMBL	FOS	ENST00000303562	ENSEMBL	N/A	18971253	PAZAR	hg18	1	chr19	12337409	12337728
OREG1614736	Homo sapiens	N/A	TRANSCRIPTION FACTOR BINDING SITE	ZNF442	ENSG00000198342	ENSEMBL	FOS	ENST00000303562	ENSEMBL	N/A	18971253	PAZAR	hg19	1	chr19	12476409	12476728
OREG1614736	Homo sapiens	N/A	TRANSCRIPTION FACTOR BINDING SITE	ZNF442	ENSG00000198342	ENSEMBL	FOS	ENST00000303562	ENSEMBL	N/A	18971253	PAZAR	hg38	1	chr19	12365595	12365914
OREG1614737	Homo sapiens	N/A	TRANSCRIPTION FACTOR BINDING SITE	RNU6-662P	ENSG00000206980	ENSEMBL	FOS	ENST00000303562	ENSEMBL	N/A	18971253	PAZAR	hg18	1	chr1	149995439	149995669
OREG1614737	Homo sapiens	N/A	TRANSCRIPTION FACTOR BINDING SITE	RNU6-662P	ENSG00000206980	ENSEMBL	FOS	ENST00000303562	ENSEMBL	N/A	18971253	PAZAR	hg19	1	chr1	151728815	151729045
OREG1614737	Homo sapiens	N/A	TRANSCRIPTION FACTOR BINDING SITE	RNU6-662P	ENSG00000206980	ENSEMBL	FOS	ENST00000303562	ENSEMBL	N/A	18971253	PAZAR	hg38	1	chr1	151756339	151756569
OREG1614738	Homo sapiens	N/A	TRANSCRIPTION FACTOR BINDING SITE	CCDC88B	ENSG00000168071	ENSEMBL	FOS	ENST00000303562	ENSEMBL	N/A	18971253	PAZAR	hg18	1	chr11	63859063	63859757
OREG1614738	Homo sapiens	N/A	TRANSCRIPTION FACTOR BINDING SITE	CCDC88B	ENSG00000168071	ENSEMBL	FOS	ENST00000303562	ENSEMBL	N/A	18971253	PAZAR	hg19	1	chr11	64102487	64103181
OREG1614738	Homo sapiens	N/A	TRANSCRIPTION FACTOR BINDING SITE	CCDC88B	ENSG00000168071	ENSEMBL	FOS	ENST00000303562	ENSEMBL	N/A	18971253	PAZAR	hg38	1	chr11	64335015	64335709
OREG1614739	Homo sapiens	N/A	TRANSCRIPTION FACTOR BINDING SITE	CCDC88B	ENSG00000168071	ENSEMBL	FOS	ENST00000303562	ENSEMBL	N/A	18971253	PAZAR	hg18	1	chr11	63879167	63879559
OREG1614739	Homo sapiens	N/A	TRANSCRIPTION FACTOR BINDING SITE	CCDC88B	ENSG00000168071	ENSEMBL	FOS	ENST00000303562	ENSEMBL	N/A	18971253	PAZAR	hg19	1	chr11	64122591	64122983
OREG1614739	Homo sapiens	N/A	TRANSCRIPTION FACTOR BINDING SITE	CCDC88B	ENSG00000168071	ENSEMBL	FOS	ENST00000303562	ENSEMBL	N/A	18971253	PAZAR	hg38	1	chr11	64355119	64355511
OREG1614740	Homo sapiens	N/A	TRANSCRIPTION FACTOR BINDING SITE	SACS	ENSG00000151835	ENSEMBL	FOS	ENST00000303562	ENSEMBL	N/A	18971253	PAZAR	hg18	1	chr13	22933215	22933395
OREG1614740	Homo sapiens	N/A	TRANSCRIPTION FACTOR BINDING SITE	SACS	ENSG00000151835	ENSEMBL	FOS	ENST00000303562	ENSEMBL	N/A	18971253	PAZAR	hg19	1	chr13	24035215	24035395
OREG1614740	Homo sapiens	N/A	TRANSCRIPTION FACTOR BINDING SITE	SACS	ENSG00000151835	ENSEMBL	FOS	ENST00000303562	ENSEMBL	N/A	18971253	PAZAR	hg38	1	chr13	23461076	23461256
OREG1614741	Homo sapiens	N/A	TRANSCRIPTION FACTOR BINDING SITE	RNA5SP189	ENSG00000201790	ENSEMBL	FOS	ENST00000303562	ENSEMBL	N/A	18971253	PAZAR	hg18	1	chr5	104918320	104918550
OREG1614741	Homo sapiens	N/A	TRANSCRIPTION FACTOR BINDING SITE	RNA5SP189	ENSG00000201790	ENSEMBL	FOS	ENST00000303562	ENSEMBL	N/A	18971253	PAZAR	hg19	1	chr5	104890421	104890651
OREG1614741	Homo sapiens	N/A	TRANSCRIPTION FACTOR BINDING SITE	RNA5SP189	ENSG00000201790	ENSEMBL	FOS	ENST00000303562	ENSEMBL	N/A	18971253	PAZAR	hg38	1	chr5	105554720	105554950
OREG1614742	Homo sapiens	N/A	TRANSCRIPTION FACTOR BINDING SITE	N/A	ENSG00000251186	ENSEMBL	FOS	ENST00000303562	ENSEMBL	N/A	18971253	PAZAR	hg18	1	chr4	8548441	8548780
OREG1614742	Homo sapiens	N/A	TRANSCRIPTION FACTOR BINDING SITE	N/A	ENSG00000251186	ENSEMBL	FOS	ENST00000303562	ENSEMBL	N/A	18971253	PAZAR	hg19	1	chr4	8497541	8497880
OREG1614742	Homo sapiens	N/A	TRANSCRIPTION FACTOR BINDING SITE	N/A	ENSG00000251186	ENSEMBL	FOS	ENST00000303562	ENSEMBL	N/A	18971253	PAZAR	hg38	1	chr4	8495814	8496153
OREG1614743	Homo sapiens	N/A	TRANSCRIPTION FACTOR BINDING SITE	HSPA4	ENSG00000170606	ENSEMBL	FOS	ENST00000303562	ENSEMBL	N/A	18971253	PAZAR	hg18	1	chr5	132411337	132411766
OREG1614743	Homo sapiens	N/A	TRANSCRIPTION FACTOR BINDING SITE	HSPA4	ENSG00000170606	ENSEMBL	FOS	ENST00000303562	ENSEMBL	N/A	18971253	PAZAR	hg19	1	chr5	132383438	132383867
OREG1614743	Homo sapiens	N/A	TRANSCRIPTION FACTOR BINDING SITE	HSPA4	ENSG00000170606	ENSEMBL	FOS	ENST00000303562	ENSEMBL	N/A	18971253	PAZAR	hg38	1	chr5	133047746	133048175
OREG1614744	Homo sapiens	N/A	TRANSCRIPTION FACTOR BINDING SITE	TNFRSF21	ENSG00000146072	ENSEMBL	FOS	ENST00000303562	ENSEMBL	N/A	18971253	PAZAR	hg18	1	chr6	47210352	47210809
OREG1614744	Homo sapiens	N/A	TRANSCRIPTION FACTOR BINDING SITE	TNFRSF21	ENSG00000146072	ENSEMBL	FOS	ENST00000303562	ENSEMBL	N/A	18971253	PAZAR	hg19	1	chr6	47102393	47102850
OREG1614744	Homo sapiens	N/A	TRANSCRIPTION FACTOR BINDING SITE	TNFRSF21	ENSG00000146072	ENSEMBL	FOS	ENST00000303562	ENSEMBL	N/A	18971253	PAZAR	hg38	1	chr6	47134657	47135114
OREG1614745	Homo sapiens	N/A	TRANSCRIPTION FACTOR BINDING SITE	TNFRSF21	ENSG00000146072	ENSEMBL	FOS	ENST00000303562	ENSEMBL	N/A	18971253	PAZAR	hg18	1	chr6	47211420	47211820
OREG1614745	Homo sapiens	N/A	TRANSCRIPTION FACTOR BINDING SITE	TNFRSF21	ENSG00000146072	ENSEMBL	FOS	ENST00000303562	ENSEMBL	N/A	18971253	PAZAR	hg19	1	chr6	47103461	47103861
OREG1614745	Homo sapiens	N/A	TRANSCRIPTION FACTOR BINDING SITE	TNFRSF21	ENSG00000146072	ENSEMBL	FOS	ENST00000303562	ENSEMBL	N/A	18971253	PAZAR	hg38	1	chr6	47135725	47136125
OREG1614746	Homo sapiens	N/A	TRANSCRIPTION FACTOR BINDING SITE	TNFRSF21	ENSG00000146072	ENSEMBL	FOS	ENST00000303562	ENSEMBL	N/A	18971253	PAZAR	hg18	1	chr6	47318146	47318939
OREG1614746	Homo sapiens	N/A	TRANSCRIPTION FACTOR BINDING SITE	TNFRSF21	ENSG00000146072	ENSEMBL	FOS	ENST00000303562	ENSEMBL	N/A	18971253	PAZAR	hg19	1	chr6	47210187	47210980
OREG1614746	Homo sapiens	N/A	TRANSCRIPTION FACTOR BINDING SITE	TNFRSF21	ENSG00000146072	ENSEMBL	FOS	ENST00000303562	ENSEMBL	N/A	18971253	PAZAR	hg38	1	chr6	47242451	47243244
OREG1614747	Homo sapiens	N/A	TRANSCRIPTION FACTOR BINDING SITE	TNFRSF21	ENSG00000146072	ENSEMBL	FOS	ENST00000303562	ENSEMBL	N/A	18971253	PAZAR	hg18	1	chr6	47314190	47314570
OREG1614747	Homo sapiens	N/A	TRANSCRIPTION FACTOR BINDING SITE	TNFRSF21	ENSG00000146072	ENSEMBL	FOS	ENST00000303562	ENSEMBL	N/A	18971253	PAZAR	hg19	1	chr6	47206231	47206611
OREG1614747	Homo sapiens	N/A	TRANSCRIPTION FACTOR BINDING SITE	TNFRSF21	ENSG00000146072	ENSEMBL	FOS	ENST00000303562	ENSEMBL	N/A	18971253	PAZAR	hg38	1	chr6	47238495	47238875
OREG1614748	Homo sapiens	N/A	TRANSCRIPTION FACTOR BINDING SITE	TNFRSF21	ENSG00000146072	ENSEMBL	FOS	ENST00000303562	ENSEMBL	N/A	18971253	PAZAR	hg18	1	chr6	47256419	47256646
OREG1614748	Homo sapiens	N/A	TRANSCRIPTION FACTOR BINDING SITE	TNFRSF21	ENSG00000146072	ENSEMBL	FOS	ENST00000303562	ENSEMBL	N/A	18971253	PAZAR	hg19	1	chr6	47148460	47148687
OREG1614748	Homo sapiens	N/A	TRANSCRIPTION FACTOR BINDING SITE	TNFRSF21	ENSG00000146072	ENSEMBL	FOS	ENST00000303562	ENSEMBL	N/A	18971253	PAZAR	hg38	1	chr6	47180724	47180951
OREG1614749	Homo sapiens	N/A	TRANSCRIPTION FACTOR BINDING SITE	SVEP1	ENSG00000165124	ENSEMBL	FOS	ENST00000303562	ENSEMBL	N/A	18971253	PAZAR	hg18	1	chr9	112173472	112173882
OREG1614749	Homo sapiens	N/A	TRANSCRIPTION FACTOR BINDING SITE	SVEP1	ENSG00000165124	ENSEMBL	FOS	ENST00000303562	ENSEMBL	N/A	18971253	PAZAR	hg19	1	chr9	113133651	113134061
OREG1614749	Homo sapiens	N/A	TRANSCRIPTION FACTOR BINDING SITE	SVEP1	ENSG00000165124	ENSEMBL	FOS	ENST00000303562	ENSEMBL	N/A	18971253	PAZAR	hg38	1	chr9	110371371	110371781
OREG1614750	Homo sapiens	N/A	TRANSCRIPTION FACTOR BINDING SITE	SVEP1	ENSG00000165124	ENSEMBL	FOS	ENST00000303562	ENSEMBL	N/A	18971253	PAZAR	hg18	1	chr9	112153222	112153562
OREG1614750	Homo sapiens	N/A	TRANSCRIPTION FACTOR BINDING SITE	SVEP1	ENSG00000165124	ENSEMBL	FOS	ENST00000303562	ENSEMBL	N/A	18971253	PAZAR	hg19	1	chr9	113113401	113113741
OREG1614750	Homo sapiens	N/A	TRANSCRIPTION FACTOR BINDING SITE	SVEP1	ENSG00000165124	ENSEMBL	FOS	ENST00000303562	ENSEMBL	N/A	18971253	PAZAR	hg38	1	chr9	110351121	110351461
OREG1614751	Homo sapiens	N/A	TRANSCRIPTION FACTOR BINDING SITE	SVEP1	ENSG00000165124	ENSEMBL	FOS	ENST00000303562	ENSEMBL	N/A	18971253	PAZAR	hg18	1	chr9	112172391	112172889
OREG1614751	Homo sapiens	N/A	TRANSCRIPTION FACTOR BINDING SITE	SVEP1	ENSG00000165124	ENSEMBL	FOS	ENST00000303562	ENSEMBL	N/A	18971253	PAZAR	hg19	1	chr9	113132570	113133068
OREG1614751	Homo sapiens	N/A	TRANSCRIPTION FACTOR BINDING SITE	SVEP1	ENSG00000165124	ENSEMBL	FOS	ENST00000303562	ENSEMBL	N/A	18971253	PAZAR	hg38	1	chr9	110370290	110370788
OREG1614752	Homo sapiens	N/A	TRANSCRIPTION FACTOR BINDING SITE	C1S	ENSG00000182326	ENSEMBL	FOS	ENST00000303562	ENSEMBL	N/A	18971253	PAZAR	hg18	1	chr12	6995955	6996531
OREG1614752	Homo sapiens	N/A	TRANSCRIPTION FACTOR BINDING SITE	C1S	ENSG00000182326	ENSEMBL	FOS	ENST00000303562	ENSEMBL	N/A	18971253	PAZAR	hg19	1	chr12	7125694	7126270
OREG1614752	Homo sapiens	N/A	TRANSCRIPTION FACTOR BINDING SITE	C1S	ENSG00000182326	ENSEMBL	FOS	ENST00000303562	ENSEMBL	N/A	18971253	PAZAR	hg38	1	chr12	7018390	7018966
OREG1614753	Homo sapiens	N/A	TRANSCRIPTION FACTOR BINDING SITE	C1S	ENSG00000182326	ENSEMBL	FOS	ENST00000303562	ENSEMBL	N/A	18971253	PAZAR	hg18	1	chr12	6974388	6974685
OREG1614753	Homo sapiens	N/A	TRANSCRIPTION FACTOR BINDING SITE	C1S	ENSG00000182326	ENSEMBL	FOS	ENST00000303562	ENSEMBL	N/A	18971253	PAZAR	hg19	1	chr12	7104127	7104424
OREG1614753	Homo sapiens	N/A	TRANSCRIPTION FACTOR BINDING SITE	C1S	ENSG00000182326	ENSEMBL	FOS	ENST00000303562	ENSEMBL	N/A	18971253	PAZAR	hg38	1	chr12	6996035	6996332
OREG1614754	Homo sapiens	N/A	TRANSCRIPTION FACTOR BINDING SITE	APLF	ENSG00000169621	ENSEMBL	FOS	ENST00000303562	ENSEMBL	N/A	18971253	PAZAR	hg18	1	chr2	68646480	68646904
OREG1614754	Homo sapiens	N/A	TRANSCRIPTION FACTOR BINDING SITE	APLF	ENSG00000169621	ENSEMBL	FOS	ENST00000303562	ENSEMBL	N/A	18971253	PAZAR	hg19	1	chr2	68792976	68793400
OREG1614754	Homo sapiens	N/A	TRANSCRIPTION FACTOR BINDING SITE	APLF	ENSG00000169621	ENSEMBL	FOS	ENST00000303562	ENSEMBL	N/A	18971253	PAZAR	hg38	1	chr2	68565844	68566268
OREG1614755	Homo sapiens	N/A	TRANSCRIPTION FACTOR BINDING SITE	APLF	ENSG00000169621	ENSEMBL	FOS	ENST00000303562	ENSEMBL	N/A	18971253	PAZAR	hg18	1	chr2	68645186	68645438
OREG1614755	Homo sapiens	N/A	TRANSCRIPTION FACTOR BINDING SITE	APLF	ENSG00000169621	ENSEMBL	FOS	ENST00000303562	ENSEMBL	N/A	18971253	PAZAR	hg19	1	chr2	68791682	68791934
OREG1614755	Homo sapiens	N/A	TRANSCRIPTION FACTOR BINDING SITE	APLF	ENSG00000169621	ENSEMBL	FOS	ENST00000303562	ENSEMBL	N/A	18971253	PAZAR	hg38	1	chr2	68564550	68564802
OREG1614756	Homo sapiens	N/A	TRANSCRIPTION FACTOR BINDING SITE	APLF	ENSG00000169621	ENSEMBL	FOS	ENST00000303562	ENSEMBL	N/A	18971253	PAZAR	hg18	1	chr2	68550672	68550872
OREG1614756	Homo sapiens	N/A	TRANSCRIPTION FACTOR BINDING SITE	APLF	ENSG00000169621	ENSEMBL	FOS	ENST00000303562	ENSEMBL	N/A	18971253	PAZAR	hg19	1	chr2	68697168	68697368
OREG1614756	Homo sapiens	N/A	TRANSCRIPTION FACTOR BINDING SITE	APLF	ENSG00000169621	ENSEMBL	FOS	ENST00000303562	ENSEMBL	N/A	18971253	PAZAR	hg38	1	chr2	68470036	68470236
OREG1614757	Homo sapiens	N/A	TRANSCRIPTION FACTOR BINDING SITE	KCNB1	ENSG00000158445	ENSEMBL	FOS	ENST00000303562	ENSEMBL	N/A	18971253	PAZAR	hg18	1	chr20	47498912	47499280
OREG1614757	Homo sapiens	N/A	TRANSCRIPTION FACTOR BINDING SITE	KCNB1	ENSG00000158445	ENSEMBL	FOS	ENST00000303562	ENSEMBL	N/A	18971253	PAZAR	hg19	1	chr20	48065505	48065873
OREG1614757	Homo sapiens	N/A	TRANSCRIPTION FACTOR BINDING SITE	KCNB1	ENSG00000158445	ENSEMBL	FOS	ENST00000303562	ENSEMBL	N/A	18971253	PAZAR	hg38	1	chr20	49448968	49449336
OREG1614758	Homo sapiens	N/A	TRANSCRIPTION FACTOR BINDING SITE	KCNB1	ENSG00000158445	ENSEMBL	FOS	ENST00000303562	ENSEMBL	N/A	18971253	PAZAR	hg18	1	chr20	47435440	47435749
OREG1614758	Homo sapiens	N/A	TRANSCRIPTION FACTOR BINDING SITE	KCNB1	ENSG00000158445	ENSEMBL	FOS	ENST00000303562	ENSEMBL	N/A	18971253	PAZAR	hg19	1	chr20	48002033	48002342
OREG1614758	Homo sapiens	N/A	TRANSCRIPTION FACTOR BINDING SITE	KCNB1	ENSG00000158445	ENSEMBL	FOS	ENST00000303562	ENSEMBL	N/A	18971253	PAZAR	hg38	1	chr20	49385496	49385805
OREG1614759	Homo sapiens	N/A	TRANSCRIPTION FACTOR BINDING SITE	KCNB1	ENSG00000158445	ENSEMBL	FOS	ENST00000303562	ENSEMBL	N/A	18971253	PAZAR	hg18	1	chr20	47516504	47516765
OREG1614759	Homo sapiens	N/A	TRANSCRIPTION FACTOR BINDING SITE	KCNB1	ENSG00000158445	ENSEMBL	FOS	ENST00000303562	ENSEMBL	N/A	18971253	PAZAR	hg19	1	chr20	48083097	48083358
OREG1614759	Homo sapiens	N/A	TRANSCRIPTION FACTOR BINDING SITE	KCNB1	ENSG00000158445	ENSEMBL	FOS	ENST00000303562	ENSEMBL	N/A	18971253	PAZAR	hg38	1	chr20	49466560	49466821
OREG1614760	Homo sapiens	N/A	TRANSCRIPTION FACTOR BINDING SITE	KCNB1	ENSG00000158445	ENSEMBL	FOS	ENST00000303562	ENSEMBL	N/A	18971253	PAZAR	hg18	1	chr20	47448784	47449007
OREG1614760	Homo sapiens	N/A	TRANSCRIPTION FACTOR BINDING SITE	KCNB1	ENSG00000158445	ENSEMBL	FOS	ENST00000303562	ENSEMBL	N/A	18971253	PAZAR	hg19	1	chr20	48015377	48015600
OREG1614760	Homo sapiens	N/A	TRANSCRIPTION FACTOR BINDING SITE	KCNB1	ENSG00000158445	ENSEMBL	FOS	ENST00000303562	ENSEMBL	N/A	18971253	PAZAR	hg38	1	chr20	49398840	49399063
OREG1614761	Homo sapiens	N/A	TRANSCRIPTION FACTOR BINDING SITE	RNU6-1282P	ENSG00000252544	ENSEMBL	FOS	ENST00000303562	ENSEMBL	N/A	18971253	PAZAR	hg18	1	chr4	152465413	152465676
OREG1614761	Homo sapiens	N/A	TRANSCRIPTION FACTOR BINDING SITE	RNU6-1282P	ENSG00000252544	ENSEMBL	FOS	ENST00000303562	ENSEMBL	N/A	18971253	PAZAR	hg19	1	chr4	152245963	152246226
OREG1614761	Homo sapiens	N/A	TRANSCRIPTION FACTOR BINDING SITE	RNU6-1282P	ENSG00000252544	ENSEMBL	FOS	ENST00000303562	ENSEMBL	N/A	18971253	PAZAR	hg38	1	chr4	151324811	151325074
OREG1614762	Homo sapiens	N/A	TRANSCRIPTION FACTOR BINDING SITE	SAMD4B	ENSG00000179134	ENSEMBL	FOS	ENST00000303562	ENSEMBL	N/A	18971253	PAZAR	hg18	1	chr19	44524370	44524979
OREG1614762	Homo sapiens	N/A	TRANSCRIPTION FACTOR BINDING SITE	SAMD4B	ENSG00000179134	ENSEMBL	FOS	ENST00000303562	ENSEMBL	N/A	18971253	PAZAR	hg19	1	chr19	39832530	39833139
OREG1614762	Homo sapiens	N/A	TRANSCRIPTION FACTOR BINDING SITE	SAMD4B	ENSG00000179134	ENSEMBL	FOS	ENST00000303562	ENSEMBL	N/A	18971253	PAZAR	hg38	1	chr19	39341890	39342499
OREG1614763	Homo sapiens	N/A	TRANSCRIPTION FACTOR BINDING SITE	XRN1	ENSG00000114127	ENSEMBL	FOS	ENST00000303562	ENSEMBL	N/A	18971253	PAZAR	hg18	1	chr3	143521136	143521336
OREG1614763	Homo sapiens	N/A	TRANSCRIPTION FACTOR BINDING SITE	XRN1	ENSG00000114127	ENSEMBL	FOS	ENST00000303562	ENSEMBL	N/A	18971253	PAZAR	hg19	1	chr3	142038446	142038646
OREG1614763	Homo sapiens	N/A	TRANSCRIPTION FACTOR BINDING SITE	XRN1	ENSG00000114127	ENSEMBL	FOS	ENST00000303562	ENSEMBL	N/A	18971253	PAZAR	hg38	1	chr3	142319604	142319804
OREG1614764	Homo sapiens	N/A	TRANSCRIPTION FACTOR BINDING SITE	SNOU13	ENSG00000238646	ENSEMBL	FOS	ENST00000303562	ENSEMBL	N/A	18971253	PAZAR	hg18	1	chr3	32220391	32220704
OREG1614764	Homo sapiens	N/A	TRANSCRIPTION FACTOR BINDING SITE	SNOU13	ENSG00000238646	ENSEMBL	FOS	ENST00000303562	ENSEMBL	N/A	18971253	PAZAR	hg19	1	chr3	32245387	32245700
OREG1614764	Homo sapiens	N/A	TRANSCRIPTION FACTOR BINDING SITE	SNOU13	ENSG00000238646	ENSEMBL	FOS	ENST00000303562	ENSEMBL	N/A	18971253	PAZAR	hg38	1	chr3	32203895	32204208
OREG1614765	Homo sapiens	N/A	TRANSCRIPTION FACTOR BINDING SITE	PDIK1L	ENSG00000175087	ENSEMBL	FOS	ENST00000303562	ENSEMBL	N/A	18971253	PAZAR	hg18	1	chr1	26322232	26322901
OREG1614765	Homo sapiens	N/A	TRANSCRIPTION FACTOR BINDING SITE	PDIK1L	ENSG00000175087	ENSEMBL	FOS	ENST00000303562	ENSEMBL	N/A	18971253	PAZAR	hg19	1	chr1	26449645	26450314
OREG1614765	Homo sapiens	N/A	TRANSCRIPTION FACTOR BINDING SITE	PDIK1L	ENSG00000175087	ENSEMBL	FOS	ENST00000303562	ENSEMBL	N/A	18971253	PAZAR	hg38	1	chr1	26123154	26123823
OREG1614766	Homo sapiens	N/A	TRANSCRIPTION FACTOR BINDING SITE	PDIK1L	ENSG00000175087	ENSEMBL	FOS	ENST00000303562	ENSEMBL	N/A	18971253	PAZAR	hg18	1	chr1	26325386	26325890
OREG1614766	Homo sapiens	N/A	TRANSCRIPTION FACTOR BINDING SITE	PDIK1L	ENSG00000175087	ENSEMBL	FOS	ENST00000303562	ENSEMBL	N/A	18971253	PAZAR	hg19	1	chr1	26452799	26453303
OREG1614766	Homo sapiens	N/A	TRANSCRIPTION FACTOR BINDING SITE	PDIK1L	ENSG00000175087	ENSEMBL	FOS	ENST00000303562	ENSEMBL	N/A	18971253	PAZAR	hg38	1	chr1	26126308	26126812
OREG1614767	Homo sapiens	N/A	TRANSCRIPTION FACTOR BINDING SITE	C2CD2	ENSG00000157617	ENSEMBL	FOS	ENST00000303562	ENSEMBL	N/A	18971253	PAZAR	hg18	1	chr21	42225584	42226081
OREG1614767	Homo sapiens	N/A	TRANSCRIPTION FACTOR BINDING SITE	C2CD2	ENSG00000157617	ENSEMBL	FOS	ENST00000303562	ENSEMBL	N/A	18971253	PAZAR	hg19	1	chr21	43352515	43353012
OREG1614767	Homo sapiens	N/A	TRANSCRIPTION FACTOR BINDING SITE	C2CD2	ENSG00000157617	ENSEMBL	FOS	ENST00000303562	ENSEMBL	N/A	18971253	PAZAR	hg38	1	chr21	41932406	41932903
OREG1614768	Homo sapiens	N/A	TRANSCRIPTION FACTOR BINDING SITE	C2CD2	ENSG00000157617	ENSEMBL	FOS	ENST00000303562	ENSEMBL	N/A	18971253	PAZAR	hg18	1	chr21	42188309	42188645
OREG1614768	Homo sapiens	N/A	TRANSCRIPTION FACTOR BINDING SITE	C2CD2	ENSG00000157617	ENSEMBL	FOS	ENST00000303562	ENSEMBL	N/A	18971253	PAZAR	hg19	1	chr21	43315240	43315576
OREG1614768	Homo sapiens	N/A	TRANSCRIPTION FACTOR BINDING SITE	C2CD2	ENSG00000157617	ENSEMBL	FOS	ENST00000303562	ENSEMBL	N/A	18971253	PAZAR	hg38	1	chr21	41895131	41895467
OREG1614769	Homo sapiens	N/A	TRANSCRIPTION FACTOR BINDING SITE	ZNF521	ENSG00000198795	ENSEMBL	FOS	ENST00000303562	ENSEMBL	N/A	18971253	PAZAR	hg18	1	chr18	20970439	20970715
OREG1614769	Homo sapiens	N/A	TRANSCRIPTION FACTOR BINDING SITE	ZNF521	ENSG00000198795	ENSEMBL	FOS	ENST00000303562	ENSEMBL	N/A	18971253	PAZAR	hg19	1	chr18	22716441	22716717
OREG1614769	Homo sapiens	N/A	TRANSCRIPTION FACTOR BINDING SITE	ZNF521	ENSG00000198795	ENSEMBL	FOS	ENST00000303562	ENSEMBL	N/A	18971253	PAZAR	hg38	1	chr18	25136477	25136753
OREG1614770	Homo sapiens	N/A	TRANSCRIPTION FACTOR BINDING SITE	ZBTB43	ENSG00000169155	ENSEMBL	FOS	ENST00000303562	ENSEMBL	N/A	18971253	PAZAR	hg18	1	chr9	128565503	128565826
OREG1614770	Homo sapiens	N/A	TRANSCRIPTION FACTOR BINDING SITE	ZBTB43	ENSG00000169155	ENSEMBL	FOS	ENST00000303562	ENSEMBL	N/A	18971253	PAZAR	hg19	1	chr9	129525682	129526005
OREG1614770	Homo sapiens	N/A	TRANSCRIPTION FACTOR BINDING SITE	ZBTB43	ENSG00000169155	ENSEMBL	FOS	ENST00000303562	ENSEMBL	N/A	18971253	PAZAR	hg38	1	chr9	126763403	126763726
OREG1614771	Homo sapiens	N/A	TRANSCRIPTION FACTOR BINDING SITE	ZBTB43	ENSG00000169155	ENSEMBL	FOS	ENST00000303562	ENSEMBL	N/A	18971253	PAZAR	hg18	1	chr9	128607855	128608279
OREG1614771	Homo sapiens	N/A	TRANSCRIPTION FACTOR BINDING SITE	ZBTB43	ENSG00000169155	ENSEMBL	FOS	ENST00000303562	ENSEMBL	N/A	18971253	PAZAR	hg19	1	chr9	129568034	129568458
OREG1614771	Homo sapiens	N/A	TRANSCRIPTION FACTOR BINDING SITE	ZBTB43	ENSG00000169155	ENSEMBL	FOS	ENST00000303562	ENSEMBL	N/A	18971253	PAZAR	hg38	1	chr9	126805755	126806179
OREG1614772	Homo sapiens	N/A	TRANSCRIPTION FACTOR BINDING SITE	OCSTAMP	ENSG00000149635	ENSEMBL	FOS	ENST00000303562	ENSEMBL	N/A	18971253	PAZAR	hg18	1	chr20	44608373	44608699
OREG1614772	Homo sapiens	N/A	TRANSCRIPTION FACTOR BINDING SITE	OCSTAMP	ENSG00000149635	ENSEMBL	FOS	ENST00000303562	ENSEMBL	N/A	18971253	PAZAR	hg19	1	chr20	45174966	45175292
OREG1614772	Homo sapiens	N/A	TRANSCRIPTION FACTOR BINDING SITE	OCSTAMP	ENSG00000149635	ENSEMBL	FOS	ENST00000303562	ENSEMBL	N/A	18971253	PAZAR	hg38	1	chr20	46546327	46546653
OREG1614773	Homo sapiens	N/A	TRANSCRIPTION FACTOR BINDING SITE	METTL23	ENSG00000181038	ENSEMBL	FOS	ENST00000303562	ENSEMBL	N/A	18971253	PAZAR	hg18	1	chr17	72234047	72234540
OREG1614773	Homo sapiens	N/A	TRANSCRIPTION FACTOR BINDING SITE	METTL23	ENSG00000181038	ENSEMBL	FOS	ENST00000303562	ENSEMBL	N/A	18971253	PAZAR	hg19	1	chr17	74722452	74722945
OREG1614773	Homo sapiens	N/A	TRANSCRIPTION FACTOR BINDING SITE	METTL23	ENSG00000181038	ENSEMBL	FOS	ENST00000303562	ENSEMBL	N/A	18971253	PAZAR	hg38	1	chr17	76726370	76726863
OREG1614774	Homo sapiens	N/A	TRANSCRIPTION FACTOR BINDING SITE	MNX1	ENSG00000130675	ENSEMBL	FOS	ENST00000303562	ENSEMBL	N/A	18971253	PAZAR	hg18	1	chr7	156496017	156496349
OREG1614774	Homo sapiens	N/A	TRANSCRIPTION FACTOR BINDING SITE	MNX1	ENSG00000130675	ENSEMBL	FOS	ENST00000303562	ENSEMBL	N/A	18971253	PAZAR	hg19	1	chr7	156803256	156803588
OREG1614774	Homo sapiens	N/A	TRANSCRIPTION FACTOR BINDING SITE	MNX1	ENSG00000130675	ENSEMBL	FOS	ENST00000303562	ENSEMBL	N/A	18971253	PAZAR	hg38	1	chr7	157010562	157010894
OREG1614775	Homo sapiens	N/A	TRANSCRIPTION FACTOR BINDING SITE	CRTC3	ENSG00000140577	ENSEMBL	FOS	ENST00000303562	ENSEMBL	N/A	18971253	PAZAR	hg18	1	chr15	89004563	89005137
OREG1614775	Homo sapiens	N/A	TRANSCRIPTION FACTOR BINDING SITE	CRTC3	ENSG00000140577	ENSEMBL	FOS	ENST00000303562	ENSEMBL	N/A	18971253	PAZAR	hg19	1	chr15	91203559	91204133
OREG1614775	Homo sapiens	N/A	TRANSCRIPTION FACTOR BINDING SITE	CRTC3	ENSG00000140577	ENSEMBL	FOS	ENST00000303562	ENSEMBL	N/A	18971253	PAZAR	hg38	1	chr15	90660328	90660902
OREG1614776	Homo sapiens	N/A	TRANSCRIPTION FACTOR BINDING SITE	CRTC3	ENSG00000140577	ENSEMBL	FOS	ENST00000303562	ENSEMBL	N/A	18971253	PAZAR	hg18	1	chr15	88915277	88915686
OREG1614776	Homo sapiens	N/A	TRANSCRIPTION FACTOR BINDING SITE	CRTC3	ENSG00000140577	ENSEMBL	FOS	ENST00000303562	ENSEMBL	N/A	18971253	PAZAR	hg19	1	chr15	91114273	91114682
OREG1614776	Homo sapiens	N/A	TRANSCRIPTION FACTOR BINDING SITE	CRTC3	ENSG00000140577	ENSEMBL	FOS	ENST00000303562	ENSEMBL	N/A	18971253	PAZAR	hg38	1	chr15	90571041	90571450
OREG1614777	Homo sapiens	N/A	TRANSCRIPTION FACTOR BINDING SITE	CRTC3	ENSG00000140577	ENSEMBL	FOS	ENST00000303562	ENSEMBL	N/A	18971253	PAZAR	hg18	1	chr15	88866474	88866738
OREG1614777	Homo sapiens	N/A	TRANSCRIPTION FACTOR BINDING SITE	CRTC3	ENSG00000140577	ENSEMBL	FOS	ENST00000303562	ENSEMBL	N/A	18971253	PAZAR	hg19	1	chr15	91065470	91065734
OREG1614777	Homo sapiens	N/A	TRANSCRIPTION FACTOR BINDING SITE	CRTC3	ENSG00000140577	ENSEMBL	FOS	ENST00000303562	ENSEMBL	N/A	18971253	PAZAR	hg38	1	chr15	90522238	90522502
OREG1614778	Homo sapiens	N/A	TRANSCRIPTION FACTOR BINDING SITE	MPC1	ENSG00000060762	ENSEMBL	FOS	ENST00000303562	ENSEMBL	N/A	18971253	PAZAR	hg18	1	chr6	166716338	166716808
OREG1614778	Homo sapiens	N/A	TRANSCRIPTION FACTOR BINDING SITE	MPC1	ENSG00000060762	ENSEMBL	FOS	ENST00000303562	ENSEMBL	N/A	18971253	PAZAR	hg19	1	chr6	166796348	166796818
OREG1614778	Homo sapiens	N/A	TRANSCRIPTION FACTOR BINDING SITE	MPC1	ENSG00000060762	ENSEMBL	FOS	ENST00000303562	ENSEMBL	N/A	18971253	PAZAR	hg38	1	chr6	166382860	166383330
OREG1614779	Homo sapiens	N/A	TRANSCRIPTION FACTOR BINDING SITE	MPC1	ENSG00000060762	ENSEMBL	FOS	ENST00000303562	ENSEMBL	N/A	18971253	PAZAR	hg18	1	chr6	166693709	166694025
OREG1614779	Homo sapiens	N/A	TRANSCRIPTION FACTOR BINDING SITE	MPC1	ENSG00000060762	ENSEMBL	FOS	ENST00000303562	ENSEMBL	N/A	18971253	PAZAR	hg19	1	chr6	166773719	166774035
OREG1614779	Homo sapiens	N/A	TRANSCRIPTION FACTOR BINDING SITE	MPC1	ENSG00000060762	ENSEMBL	FOS	ENST00000303562	ENSEMBL	N/A	18971253	PAZAR	hg38	1	chr6	166360231	166360547
OREG1614780	Homo sapiens	N/A	TRANSCRIPTION FACTOR BINDING SITE	MPC1	ENSG00000060762	ENSEMBL	FOS	ENST00000303562	ENSEMBL	N/A	18971253	PAZAR	hg18	1	chr6	166726526	166726742
OREG1614780	Homo sapiens	N/A	TRANSCRIPTION FACTOR BINDING SITE	MPC1	ENSG00000060762	ENSEMBL	FOS	ENST00000303562	ENSEMBL	N/A	18971253	PAZAR	hg19	1	chr6	166806536	166806752
OREG1614780	Homo sapiens	N/A	TRANSCRIPTION FACTOR BINDING SITE	MPC1	ENSG00000060762	ENSEMBL	FOS	ENST00000303562	ENSEMBL	N/A	18971253	PAZAR	hg38	1	chr6	166393048	166393264
OREG1614781	Homo sapiens	N/A	TRANSCRIPTION FACTOR BINDING SITE	CREB3L1	ENSG00000157613	ENSEMBL	FOS	ENST00000303562	ENSEMBL	N/A	18971253	PAZAR	hg18	1	chr11	46215210	46215686
OREG1614781	Homo sapiens	N/A	TRANSCRIPTION FACTOR BINDING SITE	CREB3L1	ENSG00000157613	ENSEMBL	FOS	ENST00000303562	ENSEMBL	N/A	18971253	PAZAR	hg19	1	chr11	46258634	46259110
OREG1614781	Homo sapiens	N/A	TRANSCRIPTION FACTOR BINDING SITE	CREB3L1	ENSG00000157613	ENSEMBL	FOS	ENST00000303562	ENSEMBL	N/A	18971253	PAZAR	hg38	1	chr11	46237083	46237559
OREG1614782	Homo sapiens	N/A	TRANSCRIPTION FACTOR BINDING SITE	CREB3L1	ENSG00000157613	ENSEMBL	FOS	ENST00000303562	ENSEMBL	N/A	18971253	PAZAR	hg18	1	chr11	46274968	46275438
OREG1614782	Homo sapiens	N/A	TRANSCRIPTION FACTOR BINDING SITE	CREB3L1	ENSG00000157613	ENSEMBL	FOS	ENST00000303562	ENSEMBL	N/A	18971253	PAZAR	hg19	1	chr11	46318392	46318862
OREG1614782	Homo sapiens	N/A	TRANSCRIPTION FACTOR BINDING SITE	CREB3L1	ENSG00000157613	ENSEMBL	FOS	ENST00000303562	ENSEMBL	N/A	18971253	PAZAR	hg38	1	chr11	46296841	46297311
OREG1614783	Homo sapiens	N/A	TRANSCRIPTION FACTOR BINDING SITE	CREB3L1	ENSG00000157613	ENSEMBL	FOS	ENST00000303562	ENSEMBL	N/A	18971253	PAZAR	hg18	1	chr11	46273620	46273975
OREG1614783	Homo sapiens	N/A	TRANSCRIPTION FACTOR BINDING SITE	CREB3L1	ENSG00000157613	ENSEMBL	FOS	ENST00000303562	ENSEMBL	N/A	18971253	PAZAR	hg19	1	chr11	46317044	46317399
OREG1614783	Homo sapiens	N/A	TRANSCRIPTION FACTOR BINDING SITE	CREB3L1	ENSG00000157613	ENSEMBL	FOS	ENST00000303562	ENSEMBL	N/A	18971253	PAZAR	hg38	1	chr11	46295493	46295848
OREG1614784	Homo sapiens	N/A	TRANSCRIPTION FACTOR BINDING SITE	CREB3L1	ENSG00000157613	ENSEMBL	FOS	ENST00000303562	ENSEMBL	N/A	18971253	PAZAR	hg18	1	chr11	46228583	46228925
OREG1614784	Homo sapiens	N/A	TRANSCRIPTION FACTOR BINDING SITE	CREB3L1	ENSG00000157613	ENSEMBL	FOS	ENST00000303562	ENSEMBL	N/A	18971253	PAZAR	hg19	1	chr11	46272007	46272349
OREG1614784	Homo sapiens	N/A	TRANSCRIPTION FACTOR BINDING SITE	CREB3L1	ENSG00000157613	ENSEMBL	FOS	ENST00000303562	ENSEMBL	N/A	18971253	PAZAR	hg38	1	chr11	46250456	46250798
OREG1614785	Homo sapiens	N/A	TRANSCRIPTION FACTOR BINDING SITE	CREB3L1	ENSG00000157613	ENSEMBL	FOS	ENST00000303562	ENSEMBL	N/A	18971253	PAZAR	hg18	1	chr11	46226787	46227148
OREG1614785	Homo sapiens	N/A	TRANSCRIPTION FACTOR BINDING SITE	CREB3L1	ENSG00000157613	ENSEMBL	FOS	ENST00000303562	ENSEMBL	N/A	18971253	PAZAR	hg19	1	chr11	46270211	46270572
OREG1614785	Homo sapiens	N/A	TRANSCRIPTION FACTOR BINDING SITE	CREB3L1	ENSG00000157613	ENSEMBL	FOS	ENST00000303562	ENSEMBL	N/A	18971253	PAZAR	hg38	1	chr11	46248660	46249021
OREG1614786	Homo sapiens	N/A	TRANSCRIPTION FACTOR BINDING SITE	CREB3L1	ENSG00000157613	ENSEMBL	FOS	ENST00000303562	ENSEMBL	N/A	18971253	PAZAR	hg18	1	chr11	46277219	46277430
OREG1614786	Homo sapiens	N/A	TRANSCRIPTION FACTOR BINDING SITE	CREB3L1	ENSG00000157613	ENSEMBL	FOS	ENST00000303562	ENSEMBL	N/A	18971253	PAZAR	hg19	1	chr11	46320643	46320854
OREG1614786	Homo sapiens	N/A	TRANSCRIPTION FACTOR BINDING SITE	CREB3L1	ENSG00000157613	ENSEMBL	FOS	ENST00000303562	ENSEMBL	N/A	18971253	PAZAR	hg38	1	chr11	46299092	46299303
OREG1614787	Homo sapiens	N/A	TRANSCRIPTION FACTOR BINDING SITE	CREB3L1	ENSG00000157613	ENSEMBL	FOS	ENST00000303562	ENSEMBL	N/A	18971253	PAZAR	hg18	1	chr11	46293187	46293516
OREG1614787	Homo sapiens	N/A	TRANSCRIPTION FACTOR BINDING SITE	CREB3L1	ENSG00000157613	ENSEMBL	FOS	ENST00000303562	ENSEMBL	N/A	18971253	PAZAR	hg19	1	chr11	46336611	46336940
OREG1614787	Homo sapiens	N/A	TRANSCRIPTION FACTOR BINDING SITE	CREB3L1	ENSG00000157613	ENSEMBL	FOS	ENST00000303562	ENSEMBL	N/A	18971253	PAZAR	hg38	1	chr11	46315060	46315389
OREG1614788	Homo sapiens	N/A	TRANSCRIPTION FACTOR BINDING SITE	HLA-DMA	ENSG00000204257	ENSEMBL	FOS	ENST00000303562	ENSEMBL	N/A	18971253	PAZAR	hg18	1	chr6	33028753	33029104
OREG1614788	Homo sapiens	N/A	TRANSCRIPTION FACTOR BINDING SITE	HLA-DMA	ENSG00000204257	ENSEMBL	FOS	ENST00000303562	ENSEMBL	N/A	18971253	PAZAR	hg19	1	chr6	32920775	32921126
OREG1614788	Homo sapiens	N/A	TRANSCRIPTION FACTOR BINDING SITE	HLA-DMA	ENSG00000204257	ENSEMBL	FOS	ENST00000303562	ENSEMBL	N/A	18971253	PAZAR	hg38	1	chr6	32952998	32953349
OREG1614789	Homo sapiens	N/A	TRANSCRIPTION FACTOR BINDING SITE	HLA-DMA	ENSG00000204257	ENSEMBL	FOS	ENST00000303562	ENSEMBL	N/A	18971253	PAZAR	hg18	1	chr6	33044193	33044960
OREG1614789	Homo sapiens	N/A	TRANSCRIPTION FACTOR BINDING SITE	HLA-DMA	ENSG00000204257	ENSEMBL	FOS	ENST00000303562	ENSEMBL	N/A	18971253	PAZAR	hg19	1	chr6	32936215	32936982
OREG1614789	Homo sapiens	N/A	TRANSCRIPTION FACTOR BINDING SITE	HLA-DMA	ENSG00000204257	ENSEMBL	FOS	ENST00000303562	ENSEMBL	N/A	18971253	PAZAR	hg38	1	chr6	32968438	32969205
OREG1614790	Homo sapiens	N/A	TRANSCRIPTION FACTOR BINDING SITE	BICD2	ENSG00000185963	ENSEMBL	FOS	ENST00000303562	ENSEMBL	N/A	18971253	PAZAR	hg18	1	chr9	94566927	94567496
OREG1614790	Homo sapiens	N/A	TRANSCRIPTION FACTOR BINDING SITE	BICD2	ENSG00000185963	ENSEMBL	FOS	ENST00000303562	ENSEMBL	N/A	18971253	PAZAR	hg19	1	chr9	95527106	95527675
OREG1614790	Homo sapiens	N/A	TRANSCRIPTION FACTOR BINDING SITE	BICD2	ENSG00000185963	ENSEMBL	FOS	ENST00000303562	ENSEMBL	N/A	18971253	PAZAR	hg38	1	chr9	92764824	92765393
OREG1614791	Homo sapiens	N/A	TRANSCRIPTION FACTOR BINDING SITE	TBC1D22B	ENSG00000065491	ENSEMBL	FOS	ENST00000303562	ENSEMBL	N/A	18971253	PAZAR	hg18	1	chr6	37333204	37334069
OREG1614791	Homo sapiens	N/A	TRANSCRIPTION FACTOR BINDING SITE	TBC1D22B	ENSG00000065491	ENSEMBL	FOS	ENST00000303562	ENSEMBL	N/A	18971253	PAZAR	hg19	1	chr6	37225226	37226091
OREG1614791	Homo sapiens	N/A	TRANSCRIPTION FACTOR BINDING SITE	TBC1D22B	ENSG00000065491	ENSEMBL	FOS	ENST00000303562	ENSEMBL	N/A	18971253	PAZAR	hg38	1	chr6	37257450	37258315
OREG1614792	Homo sapiens	N/A	TRANSCRIPTION FACTOR BINDING SITE	TBC1D22B	ENSG00000065491	ENSEMBL	FOS	ENST00000303562	ENSEMBL	N/A	18971253	PAZAR	hg18	1	chr6	37377808	37378512
OREG1614792	Homo sapiens	N/A	TRANSCRIPTION FACTOR BINDING SITE	TBC1D22B	ENSG00000065491	ENSEMBL	FOS	ENST00000303562	ENSEMBL	N/A	18971253	PAZAR	hg19	1	chr6	37269830	37270534
OREG1614792	Homo sapiens	N/A	TRANSCRIPTION FACTOR BINDING SITE	TBC1D22B	ENSG00000065491	ENSEMBL	FOS	ENST00000303562	ENSEMBL	N/A	18971253	PAZAR	hg38	1	chr6	37302054	37302758
OREG1614793	Homo sapiens	N/A	TRANSCRIPTION FACTOR BINDING SITE	ZNF443	ENSG00000180855	ENSEMBL	FOS	ENST00000303562	ENSEMBL	N/A	18971253	PAZAR	hg18	1	chr19	12412760	12413140
OREG1614793	Homo sapiens	N/A	TRANSCRIPTION FACTOR BINDING SITE	ZNF443	ENSG00000180855	ENSEMBL	FOS	ENST00000303562	ENSEMBL	N/A	18971253	PAZAR	hg19	1	chr19	12551760	12552140
OREG1614793	Homo sapiens	N/A	TRANSCRIPTION FACTOR BINDING SITE	ZNF443	ENSG00000180855	ENSEMBL	FOS	ENST00000303562	ENSEMBL	N/A	18971253	PAZAR	hg38	1	chr19	12440946	12441326
OREG1614794	Homo sapiens	N/A	TRANSCRIPTION FACTOR BINDING SITE	GBGT1	ENSG00000148288	ENSEMBL	FOS	ENST00000303562	ENSEMBL	N/A	18971253	PAZAR	hg18	1	chr9	135019818	135020039
OREG1614794	Homo sapiens	N/A	TRANSCRIPTION FACTOR BINDING SITE	GBGT1	ENSG00000148288	ENSEMBL	FOS	ENST00000303562	ENSEMBL	N/A	18971253	PAZAR	hg19	1	chr9	136029997	136030218
OREG1614794	Homo sapiens	N/A	TRANSCRIPTION FACTOR BINDING SITE	GBGT1	ENSG00000148288	ENSEMBL	FOS	ENST00000303562	ENSEMBL	N/A	18971253	PAZAR	hg38	1	chr9	133154610	133154831
OREG1614795	Homo sapiens	N/A	TRANSCRIPTION FACTOR BINDING SITE	MEGF10	ENSG00000145794	ENSEMBL	FOS	ENST00000303562	ENSEMBL	N/A	18971253	PAZAR	hg18	1	chr5	126660051	126660245
OREG1614795	Homo sapiens	N/A	TRANSCRIPTION FACTOR BINDING SITE	MEGF10	ENSG00000145794	ENSEMBL	FOS	ENST00000303562	ENSEMBL	N/A	18971253	PAZAR	hg19	1	chr5	126632152	126632346
OREG1614795	Homo sapiens	N/A	TRANSCRIPTION FACTOR BINDING SITE	MEGF10	ENSG00000145794	ENSEMBL	FOS	ENST00000303562	ENSEMBL	N/A	18971253	PAZAR	hg38	1	chr5	127296460	127296654
OREG1614796	Homo sapiens	N/A	TRANSCRIPTION FACTOR BINDING SITE	POMGNT2	ENSG00000144647	ENSEMBL	FOS	ENST00000303562	ENSEMBL	N/A	18971253	PAZAR	hg18	1	chr3	43122368	43122721
OREG1614796	Homo sapiens	N/A	TRANSCRIPTION FACTOR BINDING SITE	POMGNT2	ENSG00000144647	ENSEMBL	FOS	ENST00000303562	ENSEMBL	N/A	18971253	PAZAR	hg19	1	chr3	43147364	43147717
OREG1614796	Homo sapiens	N/A	TRANSCRIPTION FACTOR BINDING SITE	POMGNT2	ENSG00000144647	ENSEMBL	FOS	ENST00000303562	ENSEMBL	N/A	18971253	PAZAR	hg38	1	chr3	43105872	43106225
OREG1614797	Homo sapiens	N/A	TRANSCRIPTION FACTOR BINDING SITE	N/A	ENSG00000238503	ENSEMBL	FOS	ENST00000303562	ENSEMBL	N/A	18971253	PAZAR	hg18	1	chr2	12234289	12234990
OREG1614797	Homo sapiens	N/A	TRANSCRIPTION FACTOR BINDING SITE	N/A	ENSG00000238503	ENSEMBL	FOS	ENST00000303562	ENSEMBL	N/A	18971253	PAZAR	hg19	1	chr2	12316838	12317539
OREG1614797	Homo sapiens	N/A	TRANSCRIPTION FACTOR BINDING SITE	N/A	ENSG00000238503	ENSEMBL	FOS	ENST00000303562	ENSEMBL	N/A	18971253	PAZAR	hg38	1	chr2	12176712	12177413
OREG1614798	Homo sapiens	N/A	TRANSCRIPTION FACTOR BINDING SITE	N/A	ENSG00000238503	ENSEMBL	FOS	ENST00000303562	ENSEMBL	N/A	18971253	PAZAR	hg18	1	chr2	12163917	12164322
OREG1614798	Homo sapiens	N/A	TRANSCRIPTION FACTOR BINDING SITE	N/A	ENSG00000238503	ENSEMBL	FOS	ENST00000303562	ENSEMBL	N/A	18971253	PAZAR	hg19	1	chr2	12246466	12246871
OREG1614798	Homo sapiens	N/A	TRANSCRIPTION FACTOR BINDING SITE	N/A	ENSG00000238503	ENSEMBL	FOS	ENST00000303562	ENSEMBL	N/A	18971253	PAZAR	hg38	1	chr2	12106340	12106745
OREG1614799	Homo sapiens	N/A	TRANSCRIPTION FACTOR BINDING SITE	N/A	ENSG00000238503	ENSEMBL	FOS	ENST00000303562	ENSEMBL	N/A	18971253	PAZAR	hg18	1	chr2	12051310	12051707
OREG1614799	Homo sapiens	N/A	TRANSCRIPTION FACTOR BINDING SITE	N/A	ENSG00000238503	ENSEMBL	FOS	ENST00000303562	ENSEMBL	N/A	18971253	PAZAR	hg19	1	chr2	12133859	12134256
OREG1614799	Homo sapiens	N/A	TRANSCRIPTION FACTOR BINDING SITE	N/A	ENSG00000238503	ENSEMBL	FOS	ENST00000303562	ENSEMBL	N/A	18971253	PAZAR	hg38	1	chr2	11993733	11994130
OREG1614800	Homo sapiens	N/A	TRANSCRIPTION FACTOR BINDING SITE	N/A	ENSG00000238503	ENSEMBL	FOS	ENST00000303562	ENSEMBL	N/A	18971253	PAZAR	hg18	1	chr2	12117537	12118078
OREG1614800	Homo sapiens	N/A	TRANSCRIPTION FACTOR BINDING SITE	N/A	ENSG00000238503	ENSEMBL	FOS	ENST00000303562	ENSEMBL	N/A	18971253	PAZAR	hg19	1	chr2	12200086	12200627
OREG1614800	Homo sapiens	N/A	TRANSCRIPTION FACTOR BINDING SITE	N/A	ENSG00000238503	ENSEMBL	FOS	ENST00000303562	ENSEMBL	N/A	18971253	PAZAR	hg38	1	chr2	12059960	12060501
OREG1614801	Homo sapiens	N/A	TRANSCRIPTION FACTOR BINDING SITE	N/A	ENSG00000238503	ENSEMBL	FOS	ENST00000303562	ENSEMBL	N/A	18971253	PAZAR	hg18	1	chr2	11989555	11989923
OREG1614801	Homo sapiens	N/A	TRANSCRIPTION FACTOR BINDING SITE	N/A	ENSG00000238503	ENSEMBL	FOS	ENST00000303562	ENSEMBL	N/A	18971253	PAZAR	hg19	1	chr2	12072104	12072472
OREG1614801	Homo sapiens	N/A	TRANSCRIPTION FACTOR BINDING SITE	N/A	ENSG00000238503	ENSEMBL	FOS	ENST00000303562	ENSEMBL	N/A	18971253	PAZAR	hg38	1	chr2	11931978	11932346
OREG1614802	Homo sapiens	N/A	TRANSCRIPTION FACTOR BINDING SITE	N/A	ENSG00000238503	ENSEMBL	FOS	ENST00000303562	ENSEMBL	N/A	18971253	PAZAR	hg18	1	chr2	12025445	12026069
OREG1614802	Homo sapiens	N/A	TRANSCRIPTION FACTOR BINDING SITE	N/A	ENSG00000238503	ENSEMBL	FOS	ENST00000303562	ENSEMBL	N/A	18971253	PAZAR	hg19	1	chr2	12107994	12108618
OREG1614802	Homo sapiens	N/A	TRANSCRIPTION FACTOR BINDING SITE	N/A	ENSG00000238503	ENSEMBL	FOS	ENST00000303562	ENSEMBL	N/A	18971253	PAZAR	hg38	1	chr2	11967868	11968492
OREG1614803	Homo sapiens	N/A	TRANSCRIPTION FACTOR BINDING SITE	N/A	ENSG00000238503	ENSEMBL	FOS	ENST00000303562	ENSEMBL	N/A	18971253	PAZAR	hg18	1	chr2	11997748	11998130
OREG1614803	Homo sapiens	N/A	TRANSCRIPTION FACTOR BINDING SITE	N/A	ENSG00000238503	ENSEMBL	FOS	ENST00000303562	ENSEMBL	N/A	18971253	PAZAR	hg19	1	chr2	12080297	12080679
OREG1614803	Homo sapiens	N/A	TRANSCRIPTION FACTOR BINDING SITE	N/A	ENSG00000238503	ENSEMBL	FOS	ENST00000303562	ENSEMBL	N/A	18971253	PAZAR	hg38	1	chr2	11940171	11940553
OREG1614804	Homo sapiens	N/A	TRANSCRIPTION FACTOR BINDING SITE	N/A	ENSG00000238503	ENSEMBL	FOS	ENST00000303562	ENSEMBL	N/A	18971253	PAZAR	hg18	1	chr2	12131695	12132221
OREG1614804	Homo sapiens	N/A	TRANSCRIPTION FACTOR BINDING SITE	N/A	ENSG00000238503	ENSEMBL	FOS	ENST00000303562	ENSEMBL	N/A	18971253	PAZAR	hg19	1	chr2	12214244	12214770
OREG1614804	Homo sapiens	N/A	TRANSCRIPTION FACTOR BINDING SITE	N/A	ENSG00000238503	ENSEMBL	FOS	ENST00000303562	ENSEMBL	N/A	18971253	PAZAR	hg38	1	chr2	12074118	12074644
OREG1614805	Homo sapiens	N/A	TRANSCRIPTION FACTOR BINDING SITE	MEN1	ENSG00000133895	ENSEMBL	FOS	ENST00000303562	ENSEMBL	N/A	18971253	PAZAR	hg18	1	chr11	64339032	64339275
OREG1614805	Homo sapiens	N/A	TRANSCRIPTION FACTOR BINDING SITE	MEN1	ENSG00000133895	ENSEMBL	FOS	ENST00000303562	ENSEMBL	N/A	18971253	PAZAR	hg19	1	chr11	64582456	64582699
OREG1614805	Homo sapiens	N/A	TRANSCRIPTION FACTOR BINDING SITE	MEN1	ENSG00000133895	ENSEMBL	FOS	ENST00000303562	ENSEMBL	N/A	18971253	PAZAR	hg38	1	chr11	64814984	64815227
OREG1614806	Homo sapiens	N/A	TRANSCRIPTION FACTOR BINDING SITE	MEN1	ENSG00000133895	ENSEMBL	FOS	ENST00000303562	ENSEMBL	N/A	18971253	PAZAR	hg18	1	chr11	64334559	64334914
OREG1614806	Homo sapiens	N/A	TRANSCRIPTION FACTOR BINDING SITE	MEN1	ENSG00000133895	ENSEMBL	FOS	ENST00000303562	ENSEMBL	N/A	18971253	PAZAR	hg19	1	chr11	64577983	64578338
OREG1614806	Homo sapiens	N/A	TRANSCRIPTION FACTOR BINDING SITE	MEN1	ENSG00000133895	ENSEMBL	FOS	ENST00000303562	ENSEMBL	N/A	18971253	PAZAR	hg38	1	chr11	64810511	64810866
OREG1614807	Homo sapiens	N/A	TRANSCRIPTION FACTOR BINDING SITE	ASAH1	ENSG00000104763	ENSEMBL	FOS	ENST00000303562	ENSEMBL	N/A	18971253	PAZAR	hg18	1	chr8	18023704	18024264
OREG1614807	Homo sapiens	N/A	TRANSCRIPTION FACTOR BINDING SITE	ASAH1	ENSG00000104763	ENSEMBL	FOS	ENST00000303562	ENSEMBL	N/A	18971253	PAZAR	hg19	1	chr8	17979424	17979984
OREG1614807	Homo sapiens	N/A	TRANSCRIPTION FACTOR BINDING SITE	ASAH1	ENSG00000104763	ENSEMBL	FOS	ENST00000303562	ENSEMBL	N/A	18971253	PAZAR	hg38	1	chr8	18121915	18122475
OREG1614808	Homo sapiens	N/A	TRANSCRIPTION FACTOR BINDING SITE	ASAH1	ENSG00000104763	ENSEMBL	FOS	ENST00000303562	ENSEMBL	N/A	18971253	PAZAR	hg18	1	chr8	17968602	17968995
OREG1614808	Homo sapiens	N/A	TRANSCRIPTION FACTOR BINDING SITE	ASAH1	ENSG00000104763	ENSEMBL	FOS	ENST00000303562	ENSEMBL	N/A	18971253	PAZAR	hg19	1	chr8	17924322	17924715
OREG1614808	Homo sapiens	N/A	TRANSCRIPTION FACTOR BINDING SITE	ASAH1	ENSG00000104763	ENSEMBL	FOS	ENST00000303562	ENSEMBL	N/A	18971253	PAZAR	hg38	1	chr8	18066813	18067206
OREG1614809	Homo sapiens	N/A	TRANSCRIPTION FACTOR BINDING SITE	ASAH1	ENSG00000104763	ENSEMBL	FOS	ENST00000303562	ENSEMBL	N/A	18971253	PAZAR	hg18	1	chr8	18024480	18024862
OREG1614809	Homo sapiens	N/A	TRANSCRIPTION FACTOR BINDING SITE	ASAH1	ENSG00000104763	ENSEMBL	FOS	ENST00000303562	ENSEMBL	N/A	18971253	PAZAR	hg19	1	chr8	17980200	17980582
OREG1614809	Homo sapiens	N/A	TRANSCRIPTION FACTOR BINDING SITE	ASAH1	ENSG00000104763	ENSEMBL	FOS	ENST00000303562	ENSEMBL	N/A	18971253	PAZAR	hg38	1	chr8	18122691	18123073
OREG1614810	Homo sapiens	N/A	TRANSCRIPTION FACTOR BINDING SITE	ASAH1	ENSG00000104763	ENSEMBL	FOS	ENST00000303562	ENSEMBL	N/A	18971253	PAZAR	hg18	1	chr8	18020064	18020297
OREG1614810	Homo sapiens	N/A	TRANSCRIPTION FACTOR BINDING SITE	ASAH1	ENSG00000104763	ENSEMBL	FOS	ENST00000303562	ENSEMBL	N/A	18971253	PAZAR	hg19	1	chr8	17975784	17976017
OREG1614810	Homo sapiens	N/A	TRANSCRIPTION FACTOR BINDING SITE	ASAH1	ENSG00000104763	ENSEMBL	FOS	ENST00000303562	ENSEMBL	N/A	18971253	PAZAR	hg38	1	chr8	18118275	18118508
OREG1614811	Homo sapiens	N/A	TRANSCRIPTION FACTOR BINDING SITE	ASAH1	ENSG00000104763	ENSEMBL	FOS	ENST00000303562	ENSEMBL	N/A	18971253	PAZAR	hg18	1	chr8	17969294	17969692
OREG1614811	Homo sapiens	N/A	TRANSCRIPTION FACTOR BINDING SITE	ASAH1	ENSG00000104763	ENSEMBL	FOS	ENST00000303562	ENSEMBL	N/A	18971253	PAZAR	hg19	1	chr8	17925014	17925412
OREG1614811	Homo sapiens	N/A	TRANSCRIPTION FACTOR BINDING SITE	ASAH1	ENSG00000104763	ENSEMBL	FOS	ENST00000303562	ENSEMBL	N/A	18971253	PAZAR	hg38	1	chr8	18067505	18067903
OREG1614812	Homo sapiens	N/A	TRANSCRIPTION FACTOR BINDING SITE	IL1B	ENSG00000125538	ENSEMBL	FOS	ENST00000303562	ENSEMBL	N/A	18971253	PAZAR	hg18	1	chr2	113343605	113343911
OREG1614812	Homo sapiens	N/A	TRANSCRIPTION FACTOR BINDING SITE	IL1B	ENSG00000125538	ENSEMBL	FOS	ENST00000303562	ENSEMBL	N/A	18971253	PAZAR	hg19	1	chr2	113627134	113627440
OREG1614812	Homo sapiens	N/A	TRANSCRIPTION FACTOR BINDING SITE	IL1B	ENSG00000125538	ENSEMBL	FOS	ENST00000303562	ENSEMBL	N/A	18971253	PAZAR	hg38	1	chr2	112869557	112869863
OREG1614813	Homo sapiens	N/A	TRANSCRIPTION FACTOR BINDING SITE	IL1B	ENSG00000125538	ENSEMBL	FOS	ENST00000303562	ENSEMBL	N/A	18971253	PAZAR	hg18	1	chr2	113286842	113287121
OREG1614813	Homo sapiens	N/A	TRANSCRIPTION FACTOR BINDING SITE	IL1B	ENSG00000125538	ENSEMBL	FOS	ENST00000303562	ENSEMBL	N/A	18971253	PAZAR	hg19	1	chr2	113570371	113570650
OREG1614813	Homo sapiens	N/A	TRANSCRIPTION FACTOR BINDING SITE	IL1B	ENSG00000125538	ENSEMBL	FOS	ENST00000303562	ENSEMBL	N/A	18971253	PAZAR	hg38	1	chr2	112812794	112813073
OREG1614814	Homo sapiens	N/A	TRANSCRIPTION FACTOR BINDING SITE	MRPL37	ENSG00000116221	ENSEMBL	FOS	ENST00000303562	ENSEMBL	N/A	18971253	PAZAR	hg18	1	chr1	54438059	54438595
OREG1614814	Homo sapiens	N/A	TRANSCRIPTION FACTOR BINDING SITE	MRPL37	ENSG00000116221	ENSEMBL	FOS	ENST00000303562	ENSEMBL	N/A	18971253	PAZAR	hg19	1	chr1	54665471	54666007
OREG1614814	Homo sapiens	N/A	TRANSCRIPTION FACTOR BINDING SITE	MRPL37	ENSG00000116221	ENSEMBL	FOS	ENST00000303562	ENSEMBL	N/A	18971253	PAZAR	hg38	1	chr1	54199798	54200334
OREG1614815	Homo sapiens	N/A	TRANSCRIPTION FACTOR BINDING SITE	PTER	ENSG00000165983	ENSEMBL	FOS	ENST00000303562	ENSEMBL	N/A	18971253	PAZAR	hg18	1	chr10	16565313	16565623
OREG1614815	Homo sapiens	N/A	TRANSCRIPTION FACTOR BINDING SITE	PTER	ENSG00000165983	ENSEMBL	FOS	ENST00000303562	ENSEMBL	N/A	18971253	PAZAR	hg19	1	chr10	16525307	16525617
OREG1614815	Homo sapiens	N/A	TRANSCRIPTION FACTOR BINDING SITE	PTER	ENSG00000165983	ENSEMBL	FOS	ENST00000303562	ENSEMBL	N/A	18971253	PAZAR	hg38	1	chr10	16483308	16483618
OREG1614816	Homo sapiens	N/A	TRANSCRIPTION FACTOR BINDING SITE	GSK3B	ENSG00000082701	ENSEMBL	FOS	ENST00000303562	ENSEMBL	N/A	18971253	PAZAR	hg18	1	chr3	121296086	121296898
OREG1614816	Homo sapiens	N/A	TRANSCRIPTION FACTOR BINDING SITE	GSK3B	ENSG00000082701	ENSEMBL	FOS	ENST00000303562	ENSEMBL	N/A	18971253	PAZAR	hg19	1	chr3	119813396	119814208
OREG1614816	Homo sapiens	N/A	TRANSCRIPTION FACTOR BINDING SITE	GSK3B	ENSG00000082701	ENSEMBL	FOS	ENST00000303562	ENSEMBL	N/A	18971253	PAZAR	hg38	1	chr3	120094549	120095361
OREG1614817	Homo sapiens	N/A	TRANSCRIPTION FACTOR BINDING SITE	SNOU13	ENSG00000238536	ENSEMBL	FOS	ENST00000303562	ENSEMBL	N/A	18971253	PAZAR	hg18	1	chr4	17146654	17147029
OREG1614817	Homo sapiens	N/A	TRANSCRIPTION FACTOR BINDING SITE	SNOU13	ENSG00000238536	ENSEMBL	FOS	ENST00000303562	ENSEMBL	N/A	18971253	PAZAR	hg19	1	chr4	17537556	17537931
OREG1614817	Homo sapiens	N/A	TRANSCRIPTION FACTOR BINDING SITE	SNOU13	ENSG00000238536	ENSEMBL	FOS	ENST00000303562	ENSEMBL	N/A	18971253	PAZAR	hg38	1	chr4	17535933	17536308
OREG1614818	Homo sapiens	N/A	TRANSCRIPTION FACTOR BINDING SITE	SNOU13	ENSG00000238536	ENSEMBL	FOS	ENST00000303562	ENSEMBL	N/A	18971253	PAZAR	hg18	1	chr4	17156171	17156485
OREG1614818	Homo sapiens	N/A	TRANSCRIPTION FACTOR BINDING SITE	SNOU13	ENSG00000238536	ENSEMBL	FOS	ENST00000303562	ENSEMBL	N/A	18971253	PAZAR	hg19	1	chr4	17547073	17547387
OREG1614818	Homo sapiens	N/A	TRANSCRIPTION FACTOR BINDING SITE	SNOU13	ENSG00000238536	ENSEMBL	FOS	ENST00000303562	ENSEMBL	N/A	18971253	PAZAR	hg38	1	chr4	17545450	17545764
OREG1614819	Homo sapiens	N/A	TRANSCRIPTION FACTOR BINDING SITE	SCYL3	ENSG00000000457	ENSEMBL	FOS	ENST00000303562	ENSEMBL	N/A	18971253	PAZAR	hg18	1	chr1	168129386	168130297
OREG1614819	Homo sapiens	N/A	TRANSCRIPTION FACTOR BINDING SITE	SCYL3	ENSG00000000457	ENSEMBL	FOS	ENST00000303562	ENSEMBL	N/A	18971253	PAZAR	hg19	1	chr1	169862762	169863673
OREG1614819	Homo sapiens	N/A	TRANSCRIPTION FACTOR BINDING SITE	SCYL3	ENSG00000000457	ENSEMBL	FOS	ENST00000303562	ENSEMBL	N/A	18971253	PAZAR	hg38	1	chr1	169893621	169894532
OREG1614820	Homo sapiens	N/A	TRANSCRIPTION FACTOR BINDING SITE	FAM86B1	ENSG00000186523	ENSEMBL	FOS	ENST00000303562	ENSEMBL	N/A	18971253	PAZAR	hg18	1	chr8	12097950	12098150
OREG1614820	Homo sapiens	N/A	TRANSCRIPTION FACTOR BINDING SITE	FAM86B1	ENSG00000186523	ENSEMBL	FOS	ENST00000303562	ENSEMBL	N/A	18971253	PAZAR	hg19	1	chr8	12060541	12060741
OREG1614820	Homo sapiens	N/A	TRANSCRIPTION FACTOR BINDING SITE	FAM86B1	ENSG00000186523	ENSEMBL	FOS	ENST00000303562	ENSEMBL	N/A	18971253	PAZAR	hg38	1	chr8	12203032	12203232
OREG1614821	Homo sapiens	N/A	TRANSCRIPTION FACTOR BINDING SITE	GNAO1	ENSG00000087258	ENSEMBL	FOS	ENST00000303562	ENSEMBL	N/A	18971253	PAZAR	hg18	1	chr16	54853496	54854031
OREG1614821	Homo sapiens	N/A	TRANSCRIPTION FACTOR BINDING SITE	GNAO1	ENSG00000087258	ENSEMBL	FOS	ENST00000303562	ENSEMBL	N/A	18971253	PAZAR	hg19	1	chr16	56295995	56296530
OREG1614821	Homo sapiens	N/A	TRANSCRIPTION FACTOR BINDING SITE	GNAO1	ENSG00000087258	ENSEMBL	FOS	ENST00000303562	ENSEMBL	N/A	18971253	PAZAR	hg38	1	chr16	56262083	56262618
OREG1614822	Homo sapiens	N/A	TRANSCRIPTION FACTOR BINDING SITE	GNAO1	ENSG00000087258	ENSEMBL	FOS	ENST00000303562	ENSEMBL	N/A	18971253	PAZAR	hg18	1	chr16	54794576	54794881
OREG1614822	Homo sapiens	N/A	TRANSCRIPTION FACTOR BINDING SITE	GNAO1	ENSG00000087258	ENSEMBL	FOS	ENST00000303562	ENSEMBL	N/A	18971253	PAZAR	hg19	1	chr16	56237075	56237380
OREG1614822	Homo sapiens	N/A	TRANSCRIPTION FACTOR BINDING SITE	GNAO1	ENSG00000087258	ENSEMBL	FOS	ENST00000303562	ENSEMBL	N/A	18971253	PAZAR	hg38	1	chr16	56203163	56203468
OREG1614823	Homo sapiens	N/A	TRANSCRIPTION FACTOR BINDING SITE	ZSCAN12	ENSG00000158691	ENSEMBL	FOS	ENST00000303562	ENSEMBL	N/A	18971253	PAZAR	hg18	1	chr6	28472481	28472843
OREG1614823	Homo sapiens	N/A	TRANSCRIPTION FACTOR BINDING SITE	ZSCAN12	ENSG00000158691	ENSEMBL	FOS	ENST00000303562	ENSEMBL	N/A	18971253	PAZAR	hg19	1	chr6	28364502	28364864
OREG1614823	Homo sapiens	N/A	TRANSCRIPTION FACTOR BINDING SITE	ZSCAN12	ENSG00000158691	ENSEMBL	FOS	ENST00000303562	ENSEMBL	N/A	18971253	PAZAR	hg38	1	chr6	28396725	28397087
OREG1614824	Homo sapiens	N/A	TRANSCRIPTION FACTOR BINDING SITE	RN7SKP155	ENSG00000251840	ENSEMBL	FOS	ENST00000303562	ENSEMBL	N/A	18971253	PAZAR	hg18	1	chr8	124670648	124671065
OREG1614824	Homo sapiens	N/A	TRANSCRIPTION FACTOR BINDING SITE	RN7SKP155	ENSG00000251840	ENSEMBL	FOS	ENST00000303562	ENSEMBL	N/A	18971253	PAZAR	hg19	1	chr8	124601467	124601884
OREG1614824	Homo sapiens	N/A	TRANSCRIPTION FACTOR BINDING SITE	RN7SKP155	ENSG00000251840	ENSEMBL	FOS	ENST00000303562	ENSEMBL	N/A	18971253	PAZAR	hg38	1	chr8	123589227	123589644
OREG1614825	Homo sapiens	N/A	TRANSCRIPTION FACTOR BINDING SITE	RN7SKP155	ENSG00000251840	ENSEMBL	FOS	ENST00000303562	ENSEMBL	N/A	18971253	PAZAR	hg18	1	chr8	124687790	124688115
OREG1614825	Homo sapiens	N/A	TRANSCRIPTION FACTOR BINDING SITE	RN7SKP155	ENSG00000251840	ENSEMBL	FOS	ENST00000303562	ENSEMBL	N/A	18971253	PAZAR	hg19	1	chr8	124618609	124618934
OREG1614825	Homo sapiens	N/A	TRANSCRIPTION FACTOR BINDING SITE	RN7SKP155	ENSG00000251840	ENSEMBL	FOS	ENST00000303562	ENSEMBL	N/A	18971253	PAZAR	hg38	1	chr8	123606369	123606694
OREG1614826	Homo sapiens	N/A	TRANSCRIPTION FACTOR BINDING SITE	RN7SKP155	ENSG00000251840	ENSEMBL	FOS	ENST00000303562	ENSEMBL	N/A	18971253	PAZAR	hg18	1	chr8	124661213	124661742
OREG1614826	Homo sapiens	N/A	TRANSCRIPTION FACTOR BINDING SITE	RN7SKP155	ENSG00000251840	ENSEMBL	FOS	ENST00000303562	ENSEMBL	N/A	18971253	PAZAR	hg19	1	chr8	124592032	124592561
OREG1614826	Homo sapiens	N/A	TRANSCRIPTION FACTOR BINDING SITE	RN7SKP155	ENSG00000251840	ENSEMBL	FOS	ENST00000303562	ENSEMBL	N/A	18971253	PAZAR	hg38	1	chr8	123579792	123580321
OREG1614827	Homo sapiens	N/A	TRANSCRIPTION FACTOR BINDING SITE	RN7SKP155	ENSG00000251840	ENSEMBL	FOS	ENST00000303562	ENSEMBL	N/A	18971253	PAZAR	hg18	1	chr8	124694707	124695327
OREG1614827	Homo sapiens	N/A	TRANSCRIPTION FACTOR BINDING SITE	RN7SKP155	ENSG00000251840	ENSEMBL	FOS	ENST00000303562	ENSEMBL	N/A	18971253	PAZAR	hg19	1	chr8	124625526	124626146
OREG1614827	Homo sapiens	N/A	TRANSCRIPTION FACTOR BINDING SITE	RN7SKP155	ENSG00000251840	ENSEMBL	FOS	ENST00000303562	ENSEMBL	N/A	18971253	PAZAR	hg38	1	chr8	123613286	123613906
OREG1614828	Homo sapiens	N/A	TRANSCRIPTION FACTOR BINDING SITE	RN7SKP155	ENSG00000251840	ENSEMBL	FOS	ENST00000303562	ENSEMBL	N/A	18971253	PAZAR	hg18	1	chr8	124673933	124674172
OREG1614828	Homo sapiens	N/A	TRANSCRIPTION FACTOR BINDING SITE	RN7SKP155	ENSG00000251840	ENSEMBL	FOS	ENST00000303562	ENSEMBL	N/A	18971253	PAZAR	hg19	1	chr8	124604752	124604991
OREG1614828	Homo sapiens	N/A	TRANSCRIPTION FACTOR BINDING SITE	RN7SKP155	ENSG00000251840	ENSEMBL	FOS	ENST00000303562	ENSEMBL	N/A	18971253	PAZAR	hg38	1	chr8	123592512	123592751
OREG1614829	Homo sapiens	N/A	TRANSCRIPTION FACTOR BINDING SITE	RN7SKP155	ENSG00000251840	ENSEMBL	FOS	ENST00000303562	ENSEMBL	N/A	18971253	PAZAR	hg18	1	chr8	124675352	124675540
OREG1614829	Homo sapiens	N/A	TRANSCRIPTION FACTOR BINDING SITE	RN7SKP155	ENSG00000251840	ENSEMBL	FOS	ENST00000303562	ENSEMBL	N/A	18971253	PAZAR	hg19	1	chr8	124606171	124606359
OREG1614829	Homo sapiens	N/A	TRANSCRIPTION FACTOR BINDING SITE	RN7SKP155	ENSG00000251840	ENSEMBL	FOS	ENST00000303562	ENSEMBL	N/A	18971253	PAZAR	hg38	1	chr8	123593931	123594119
OREG1614830	Homo sapiens	N/A	TRANSCRIPTION FACTOR BINDING SITE	N/A	ENSG00000200432	ENSEMBL	FOS	ENST00000303562	ENSEMBL	N/A	18971253	PAZAR	hg18	1	chr2	128527794	128528148
OREG1614830	Homo sapiens	N/A	TRANSCRIPTION FACTOR BINDING SITE	N/A	ENSG00000200432	ENSEMBL	FOS	ENST00000303562	ENSEMBL	N/A	18971253	PAZAR	hg19	1	chr2	128811324	128811678
OREG1614830	Homo sapiens	N/A	TRANSCRIPTION FACTOR BINDING SITE	N/A	ENSG00000200432	ENSEMBL	FOS	ENST00000303562	ENSEMBL	N/A	18971253	PAZAR	hg38	1	chr2	128053750	128054104
OREG1614831	Homo sapiens	N/A	TRANSCRIPTION FACTOR BINDING SITE	C5orf64	ENSG00000178722	ENSEMBL	FOS	ENST00000303562	ENSEMBL	N/A	18971253	PAZAR	hg18	1	chr5	61198566	61198902
OREG1614831	Homo sapiens	N/A	TRANSCRIPTION FACTOR BINDING SITE	C5orf64	ENSG00000178722	ENSEMBL	FOS	ENST00000303562	ENSEMBL	N/A	18971253	PAZAR	hg19	1	chr5	61162809	61163145
OREG1614831	Homo sapiens	N/A	TRANSCRIPTION FACTOR BINDING SITE	C5orf64	ENSG00000178722	ENSEMBL	FOS	ENST00000303562	ENSEMBL	N/A	18971253	PAZAR	hg38	1	chr5	61866982	61867318
OREG1614832	Homo sapiens	N/A	TRANSCRIPTION FACTOR BINDING SITE	C5orf64	ENSG00000178722	ENSEMBL	FOS	ENST00000303562	ENSEMBL	N/A	18971253	PAZAR	hg18	1	chr5	61242298	61242504
OREG1614832	Homo sapiens	N/A	TRANSCRIPTION FACTOR BINDING SITE	C5orf64	ENSG00000178722	ENSEMBL	FOS	ENST00000303562	ENSEMBL	N/A	18971253	PAZAR	hg19	1	chr5	61206541	61206747
OREG1614832	Homo sapiens	N/A	TRANSCRIPTION FACTOR BINDING SITE	C5orf64	ENSG00000178722	ENSEMBL	FOS	ENST00000303562	ENSEMBL	N/A	18971253	PAZAR	hg38	1	chr5	61910714	61910920
OREG1614833	Homo sapiens	N/A	TRANSCRIPTION FACTOR BINDING SITE	DDX59	ENSG00000118197	ENSEMBL	FOS	ENST00000303562	ENSEMBL	N/A	18971253	PAZAR	hg18	1	chr1	198875694	198876137
OREG1614833	Homo sapiens	N/A	TRANSCRIPTION FACTOR BINDING SITE	DDX59	ENSG00000118197	ENSEMBL	FOS	ENST00000303562	ENSEMBL	N/A	18971253	PAZAR	hg19	1	chr1	200609071	200609514
OREG1614833	Homo sapiens	N/A	TRANSCRIPTION FACTOR BINDING SITE	DDX59	ENSG00000118197	ENSEMBL	FOS	ENST00000303562	ENSEMBL	N/A	18971253	PAZAR	hg38	1	chr1	200639943	200640386
OREG1614834	Homo sapiens	N/A	TRANSCRIPTION FACTOR BINDING SITE	TYW1B	ENSG00000254184	ENSEMBL	FOS	ENST00000303562	ENSEMBL	N/A	18971253	PAZAR	hg18	1	chr7	71914198	71914792
OREG1614834	Homo sapiens	N/A	TRANSCRIPTION FACTOR BINDING SITE	TYW1B	ENSG00000254184	ENSEMBL	FOS	ENST00000303562	ENSEMBL	N/A	18971253	PAZAR	hg19	1	chr7	72276262	72276856
OREG1614834	Homo sapiens	N/A	TRANSCRIPTION FACTOR BINDING SITE	TYW1B	ENSG00000254184	ENSEMBL	FOS	ENST00000303562	ENSEMBL	N/A	18971253	PAZAR	hg38	1	chr7	72805668	72806214
OREG1614835	Homo sapiens	N/A	TRANSCRIPTION FACTOR BINDING SITE	TYW1B	ENSG00000254184	ENSEMBL	FOS	ENST00000303562	ENSEMBL	N/A	18971253	PAZAR	hg18	1	chr7	71785718	71786002
OREG1614835	Homo sapiens	N/A	TRANSCRIPTION FACTOR BINDING SITE	TYW1B	ENSG00000254184	ENSEMBL	FOS	ENST00000303562	ENSEMBL	N/A	18971253	PAZAR	hg19	1	chr7	72147782	72148066
OREG1614835	Homo sapiens	N/A	TRANSCRIPTION FACTOR BINDING SITE	TYW1B	ENSG00000254184	ENSEMBL	FOS	ENST00000303562	ENSEMBL	N/A	18971253	PAZAR	hg38	1	chr7	72682793	72683077
OREG1614836	Homo sapiens	N/A	TRANSCRIPTION FACTOR BINDING SITE	TYW1B	ENSG00000254184	ENSEMBL	FOS	ENST00000303562	ENSEMBL	N/A	18971253	PAZAR	hg18	1	chr7	71786967	71787250
OREG1614836	Homo sapiens	N/A	TRANSCRIPTION FACTOR BINDING SITE	TYW1B	ENSG00000254184	ENSEMBL	FOS	ENST00000303562	ENSEMBL	N/A	18971253	PAZAR	hg19	1	chr7	72149031	72149314
OREG1614836	Homo sapiens	N/A	TRANSCRIPTION FACTOR BINDING SITE	TYW1B	ENSG00000254184	ENSEMBL	FOS	ENST00000303562	ENSEMBL	N/A	18971253	PAZAR	hg38	1	chr7	72684042	72684325
OREG1614837	Homo sapiens	N/A	TRANSCRIPTION FACTOR BINDING SITE	TYW1B	ENSG00000254184	ENSEMBL	FOS	ENST00000303562	ENSEMBL	N/A	18971253	PAZAR	hg18	1	chr7	71926222	71926519
OREG1614837	Homo sapiens	N/A	TRANSCRIPTION FACTOR BINDING SITE	TYW1B	ENSG00000254184	ENSEMBL	FOS	ENST00000303562	ENSEMBL	N/A	18971253	PAZAR	hg19	1	chr7	72288286	72288583
OREG1614837	Homo sapiens	N/A	TRANSCRIPTION FACTOR BINDING SITE	TYW1B	ENSG00000254184	ENSEMBL	FOS	ENST00000303562	ENSEMBL	N/A	18971253	PAZAR	hg38	1	chr7	72817707	72818004
OREG1614838	Homo sapiens	N/A	TRANSCRIPTION FACTOR BINDING SITE	ELK2BP	ENSG00000234402	ENSEMBL	FOS	ENST00000303562	ENSEMBL	N/A	18971253	PAZAR	hg18	1	chr14	105085919	105086495
OREG1614838	Homo sapiens	N/A	TRANSCRIPTION FACTOR BINDING SITE	ELK2BP	ENSG00000234402	ENSEMBL	FOS	ENST00000303562	ENSEMBL	N/A	18971253	PAZAR	hg19	1	chr14	106014874	106015450
OREG1614838	Homo sapiens	N/A	TRANSCRIPTION FACTOR BINDING SITE	ELK2BP	ENSG00000234402	ENSEMBL	FOS	ENST00000303562	ENSEMBL	N/A	18971253	PAZAR	hg38	1	chr14	105548537	105549113
OREG1614839	Homo sapiens	N/A	TRANSCRIPTION FACTOR BINDING SITE	HJURP	ENSG00000123485	ENSEMBL	FOS	ENST00000303562	ENSEMBL	N/A	18971253	PAZAR	hg18	1	chr2	234427816	234428344
OREG1614839	Homo sapiens	N/A	TRANSCRIPTION FACTOR BINDING SITE	HJURP	ENSG00000123485	ENSEMBL	FOS	ENST00000303562	ENSEMBL	N/A	18971253	PAZAR	hg19	1	chr2	234763077	234763605
OREG1614839	Homo sapiens	N/A	TRANSCRIPTION FACTOR BINDING SITE	HJURP	ENSG00000123485	ENSEMBL	FOS	ENST00000303562	ENSEMBL	N/A	18971253	PAZAR	hg38	1	chr2	233854431	233854959
OREG1614840	Homo sapiens	N/A	TRANSCRIPTION FACTOR BINDING SITE	HJURP	ENSG00000123485	ENSEMBL	FOS	ENST00000303562	ENSEMBL	N/A	18971253	PAZAR	hg18	1	chr2	234429577	234429832
OREG1614840	Homo sapiens	N/A	TRANSCRIPTION FACTOR BINDING SITE	HJURP	ENSG00000123485	ENSEMBL	FOS	ENST00000303562	ENSEMBL	N/A	18971253	PAZAR	hg19	1	chr2	234764838	234765093
OREG1614840	Homo sapiens	N/A	TRANSCRIPTION FACTOR BINDING SITE	HJURP	ENSG00000123485	ENSEMBL	FOS	ENST00000303562	ENSEMBL	N/A	18971253	PAZAR	hg38	1	chr2	233856192	233856447
OREG1614841	Homo sapiens	N/A	TRANSCRIPTION FACTOR BINDING SITE	SLC22A13	ENSG00000172940	ENSEMBL	FOS	ENST00000303562	ENSEMBL	N/A	18971253	PAZAR	hg18	1	chr3	38274061	38274313
OREG1614841	Homo sapiens	N/A	TRANSCRIPTION FACTOR BINDING SITE	SLC22A13	ENSG00000172940	ENSEMBL	FOS	ENST00000303562	ENSEMBL	N/A	18971253	PAZAR	hg19	1	chr3	38299057	38299309
OREG1614841	Homo sapiens	N/A	TRANSCRIPTION FACTOR BINDING SITE	SLC22A13	ENSG00000172940	ENSEMBL	FOS	ENST00000303562	ENSEMBL	N/A	18971253	PAZAR	hg38	1	chr3	38257566	38257818
OREG1614842	Homo sapiens	N/A	TRANSCRIPTION FACTOR BINDING SITE	EIF3H	ENSG00000147677	ENSEMBL	FOS	ENST00000303562	ENSEMBL	N/A	18971253	PAZAR	hg18	1	chr8	117810000	117810347
OREG1614842	Homo sapiens	N/A	TRANSCRIPTION FACTOR BINDING SITE	EIF3H	ENSG00000147677	ENSEMBL	FOS	ENST00000303562	ENSEMBL	N/A	18971253	PAZAR	hg19	1	chr8	117740819	117741166
OREG1614842	Homo sapiens	N/A	TRANSCRIPTION FACTOR BINDING SITE	EIF3H	ENSG00000147677	ENSEMBL	FOS	ENST00000303562	ENSEMBL	N/A	18971253	PAZAR	hg38	1	chr8	116728580	116728927
OREG1614843	Homo sapiens	N/A	TRANSCRIPTION FACTOR BINDING SITE	EIF3H	ENSG00000147677	ENSEMBL	FOS	ENST00000303562	ENSEMBL	N/A	18971253	PAZAR	hg18	1	chr8	117634985	117635286
OREG1614843	Homo sapiens	N/A	TRANSCRIPTION FACTOR BINDING SITE	EIF3H	ENSG00000147677	ENSEMBL	FOS	ENST00000303562	ENSEMBL	N/A	18971253	PAZAR	hg19	1	chr8	117565804	117566105
OREG1614843	Homo sapiens	N/A	TRANSCRIPTION FACTOR BINDING SITE	EIF3H	ENSG00000147677	ENSEMBL	FOS	ENST00000303562	ENSEMBL	N/A	18971253	PAZAR	hg38	1	chr8	116553566	116553867
OREG1614844	Homo sapiens	N/A	TRANSCRIPTION FACTOR BINDING SITE	EIF3H	ENSG00000147677	ENSEMBL	FOS	ENST00000303562	ENSEMBL	N/A	18971253	PAZAR	hg18	1	chr8	117787388	117787746
OREG1614844	Homo sapiens	N/A	TRANSCRIPTION FACTOR BINDING SITE	EIF3H	ENSG00000147677	ENSEMBL	FOS	ENST00000303562	ENSEMBL	N/A	18971253	PAZAR	hg19	1	chr8	117718207	117718565
OREG1614844	Homo sapiens	N/A	TRANSCRIPTION FACTOR BINDING SITE	EIF3H	ENSG00000147677	ENSEMBL	FOS	ENST00000303562	ENSEMBL	N/A	18971253	PAZAR	hg38	1	chr8	116705968	116706326
OREG1614845	Homo sapiens	N/A	TRANSCRIPTION FACTOR BINDING SITE	DCUN1D4	ENSG00000109184	ENSEMBL	FOS	ENST00000303562	ENSEMBL	N/A	18971253	PAZAR	hg18	1	chr4	52403544	52404218
OREG1614845	Homo sapiens	N/A	TRANSCRIPTION FACTOR BINDING SITE	DCUN1D4	ENSG00000109184	ENSEMBL	FOS	ENST00000303562	ENSEMBL	N/A	18971253	PAZAR	hg19	1	chr4	52708787	52709461
OREG1614845	Homo sapiens	N/A	TRANSCRIPTION FACTOR BINDING SITE	DCUN1D4	ENSG00000109184	ENSEMBL	FOS	ENST00000303562	ENSEMBL	N/A	18971253	PAZAR	hg38	1	chr4	51842621	51843295
OREG1614846	Homo sapiens	N/A	TRANSCRIPTION FACTOR BINDING SITE	GTF2I	ENSG00000077809	ENSEMBL	FOS	ENST00000303562	ENSEMBL	N/A	18971253	PAZAR	hg18	1	chr7	73710635	73711048
OREG1614846	Homo sapiens	N/A	TRANSCRIPTION FACTOR BINDING SITE	GTF2I	ENSG00000077809	ENSEMBL	FOS	ENST00000303562	ENSEMBL	N/A	18971253	PAZAR	hg19	1	chr7	74072699	74073112
OREG1614846	Homo sapiens	N/A	TRANSCRIPTION FACTOR BINDING SITE	GTF2I	ENSG00000077809	ENSEMBL	FOS	ENST00000303562	ENSEMBL	N/A	18971253	PAZAR	hg38	1	chr7	74658373	74658786
OREG1614847	Homo sapiens	N/A	TRANSCRIPTION FACTOR BINDING SITE	GTF2I	ENSG00000077809	ENSEMBL	FOS	ENST00000303562	ENSEMBL	N/A	18971253	PAZAR	hg18	1	chr7	73702313	73702593
OREG1614847	Homo sapiens	N/A	TRANSCRIPTION FACTOR BINDING SITE	GTF2I	ENSG00000077809	ENSEMBL	FOS	ENST00000303562	ENSEMBL	N/A	18971253	PAZAR	hg19	1	chr7	74064377	74064657
OREG1614847	Homo sapiens	N/A	TRANSCRIPTION FACTOR BINDING SITE	GTF2I	ENSG00000077809	ENSEMBL	FOS	ENST00000303562	ENSEMBL	N/A	18971253	PAZAR	hg38	1	chr7	74650037	74650317
OREG1614848	Homo sapiens	N/A	TRANSCRIPTION FACTOR BINDING SITE	SLC35B2	ENSG00000157593	ENSEMBL	FOS	ENST00000303562	ENSEMBL	N/A	18971253	PAZAR	hg18	1	chr6	44332891	44333591
OREG1614848	Homo sapiens	N/A	TRANSCRIPTION FACTOR BINDING SITE	SLC35B2	ENSG00000157593	ENSEMBL	FOS	ENST00000303562	ENSEMBL	N/A	18971253	PAZAR	hg19	1	chr6	44224913	44225613
OREG1614848	Homo sapiens	N/A	TRANSCRIPTION FACTOR BINDING SITE	SLC35B2	ENSG00000157593	ENSEMBL	FOS	ENST00000303562	ENSEMBL	N/A	18971253	PAZAR	hg38	1	chr6	44257176	44257876
OREG1614849	Homo sapiens	N/A	TRANSCRIPTION FACTOR BINDING SITE	RNU6-822P	ENSG00000199577	ENSEMBL	FOS	ENST00000303562	ENSEMBL	N/A	18971253	PAZAR	hg18	1	chr3	20369316	20369683
OREG1614849	Homo sapiens	N/A	TRANSCRIPTION FACTOR BINDING SITE	RNU6-822P	ENSG00000199577	ENSEMBL	FOS	ENST00000303562	ENSEMBL	N/A	18971253	PAZAR	hg19	1	chr3	20394312	20394679
OREG1614849	Homo sapiens	N/A	TRANSCRIPTION FACTOR BINDING SITE	RNU6-822P	ENSG00000199577	ENSEMBL	FOS	ENST00000303562	ENSEMBL	N/A	18971253	PAZAR	hg38	1	chr3	20352820	20353187
OREG1614850	Homo sapiens	N/A	TRANSCRIPTION FACTOR BINDING SITE	RNU6-822P	ENSG00000199577	ENSEMBL	FOS	ENST00000303562	ENSEMBL	N/A	18971253	PAZAR	hg18	1	chr3	20286006	20286239
OREG1614850	Homo sapiens	N/A	TRANSCRIPTION FACTOR BINDING SITE	RNU6-822P	ENSG00000199577	ENSEMBL	FOS	ENST00000303562	ENSEMBL	N/A	18971253	PAZAR	hg19	1	chr3	20311002	20311235
OREG1614850	Homo sapiens	N/A	TRANSCRIPTION FACTOR BINDING SITE	RNU6-822P	ENSG00000199577	ENSEMBL	FOS	ENST00000303562	ENSEMBL	N/A	18971253	PAZAR	hg38	1	chr3	20269510	20269743
OREG1614851	Homo sapiens	N/A	TRANSCRIPTION FACTOR BINDING SITE	HSA-MIR-1977	ENSG00000238916	ENSEMBL	FOS	ENST00000303562	ENSEMBL	N/A	18971253	PAZAR	hg18	1	chr1	559469	559988
OREG1614851	Homo sapiens	N/A	TRANSCRIPTION FACTOR BINDING SITE	HSA-MIR-1977	ENSG00000238916	ENSEMBL	FOS	ENST00000303562	ENSEMBL	N/A	18971253	PAZAR	hg19	1	chr1	569606	570125
OREG1614851	Homo sapiens	N/A	TRANSCRIPTION FACTOR BINDING SITE	HSA-MIR-1977	ENSG00000238916	ENSEMBL	FOS	ENST00000303562	ENSEMBL	N/A	18971253	PAZAR	hg38	1	chr1	634226	634745
OREG1614852	Homo sapiens	N/A	TRANSCRIPTION FACTOR BINDING SITE	DAPK2	ENSG00000035664	ENSEMBL	FOS	ENST00000303562	ENSEMBL	N/A	18971253	PAZAR	hg18	1	chr15	62118186	62118488
OREG1614852	Homo sapiens	N/A	TRANSCRIPTION FACTOR BINDING SITE	DAPK2	ENSG00000035664	ENSEMBL	FOS	ENST00000303562	ENSEMBL	N/A	18971253	PAZAR	hg19	1	chr15	64331133	64331435
OREG1614852	Homo sapiens	N/A	TRANSCRIPTION FACTOR BINDING SITE	DAPK2	ENSG00000035664	ENSEMBL	FOS	ENST00000303562	ENSEMBL	N/A	18971253	PAZAR	hg38	1	chr15	64038934	64039236
OREG1614853	Homo sapiens	N/A	TRANSCRIPTION FACTOR BINDING SITE	DAPK2	ENSG00000035664	ENSEMBL	FOS	ENST00000303562	ENSEMBL	N/A	18971253	PAZAR	hg18	1	chr15	61975924	61976410
OREG1614853	Homo sapiens	N/A	TRANSCRIPTION FACTOR BINDING SITE	DAPK2	ENSG00000035664	ENSEMBL	FOS	ENST00000303562	ENSEMBL	N/A	18971253	PAZAR	hg19	1	chr15	64188871	64189357
OREG1614853	Homo sapiens	N/A	TRANSCRIPTION FACTOR BINDING SITE	DAPK2	ENSG00000035664	ENSEMBL	FOS	ENST00000303562	ENSEMBL	N/A	18971253	PAZAR	hg38	1	chr15	63896672	63897158
OREG1614854	Homo sapiens	N/A	TRANSCRIPTION FACTOR BINDING SITE	DAPK2	ENSG00000035664	ENSEMBL	FOS	ENST00000303562	ENSEMBL	N/A	18971253	PAZAR	hg18	1	chr15	62012906	62013013
OREG1614854	Homo sapiens	N/A	TRANSCRIPTION FACTOR BINDING SITE	DAPK2	ENSG00000035664	ENSEMBL	FOS	ENST00000303562	ENSEMBL	N/A	18971253	PAZAR	hg19	1	chr15	64225853	64225960
OREG1614854	Homo sapiens	N/A	TRANSCRIPTION FACTOR BINDING SITE	DAPK2	ENSG00000035664	ENSEMBL	FOS	ENST00000303562	ENSEMBL	N/A	18971253	PAZAR	hg38	1	chr15	63933654	63933761
OREG1614855	Homo sapiens	N/A	TRANSCRIPTION FACTOR BINDING SITE	RAD54L	ENSG00000085999	ENSEMBL	FOS	ENST00000303562	ENSEMBL	N/A	18971253	PAZAR	hg18	1	chr1	46485380	46486131
OREG1614855	Homo sapiens	N/A	TRANSCRIPTION FACTOR BINDING SITE	RAD54L	ENSG00000085999	ENSEMBL	FOS	ENST00000303562	ENSEMBL	N/A	18971253	PAZAR	hg19	1	chr1	46712793	46713544
OREG1614855	Homo sapiens	N/A	TRANSCRIPTION FACTOR BINDING SITE	RAD54L	ENSG00000085999	ENSEMBL	FOS	ENST00000303562	ENSEMBL	N/A	18971253	PAZAR	hg38	1	chr1	46247121	46247872
OREG1614856	Homo sapiens	N/A	TRANSCRIPTION FACTOR BINDING SITE	PXYLP1	ENSG00000155893	ENSEMBL	FOS	ENST00000303562	ENSEMBL	N/A	18971253	PAZAR	hg18	1	chr3	142451916	142452235
OREG1614856	Homo sapiens	N/A	TRANSCRIPTION FACTOR BINDING SITE	PXYLP1	ENSG00000155893	ENSEMBL	FOS	ENST00000303562	ENSEMBL	N/A	18971253	PAZAR	hg19	1	chr3	140969226	140969545
OREG1614856	Homo sapiens	N/A	TRANSCRIPTION FACTOR BINDING SITE	PXYLP1	ENSG00000155893	ENSEMBL	FOS	ENST00000303562	ENSEMBL	N/A	18971253	PAZAR	hg38	1	chr3	141250384	141250703
OREG1614857	Homo sapiens	N/A	TRANSCRIPTION FACTOR BINDING SITE	PXYLP1	ENSG00000155893	ENSEMBL	FOS	ENST00000303562	ENSEMBL	N/A	18971253	PAZAR	hg18	1	chr3	142444860	142445106
OREG1614857	Homo sapiens	N/A	TRANSCRIPTION FACTOR BINDING SITE	PXYLP1	ENSG00000155893	ENSEMBL	FOS	ENST00000303562	ENSEMBL	N/A	18971253	PAZAR	hg19	1	chr3	140962170	140962416
OREG1614857	Homo sapiens	N/A	TRANSCRIPTION FACTOR BINDING SITE	PXYLP1	ENSG00000155893	ENSEMBL	FOS	ENST00000303562	ENSEMBL	N/A	18971253	PAZAR	hg38	1	chr3	141243328	141243574
OREG1614858	Homo sapiens	N/A	TRANSCRIPTION FACTOR BINDING SITE	IL37	ENSG00000125571	ENSEMBL	FOS	ENST00000303562	ENSEMBL	N/A	18971253	PAZAR	hg18	1	chr2	113410371	113410811
OREG1614858	Homo sapiens	N/A	TRANSCRIPTION FACTOR BINDING SITE	IL37	ENSG00000125571	ENSEMBL	FOS	ENST00000303562	ENSEMBL	N/A	18971253	PAZAR	hg19	1	chr2	113693900	113694340
OREG1614858	Homo sapiens	N/A	TRANSCRIPTION FACTOR BINDING SITE	IL37	ENSG00000125571	ENSEMBL	FOS	ENST00000303562	ENSEMBL	N/A	18971253	PAZAR	hg38	1	chr2	112936323	112936763
OREG1614859	Homo sapiens	N/A	TRANSCRIPTION FACTOR BINDING SITE	IL37	ENSG00000125571	ENSEMBL	FOS	ENST00000303562	ENSEMBL	N/A	18971253	PAZAR	hg18	1	chr2	113355281	113355615
OREG1614859	Homo sapiens	N/A	TRANSCRIPTION FACTOR BINDING SITE	IL37	ENSG00000125571	ENSEMBL	FOS	ENST00000303562	ENSEMBL	N/A	18971253	PAZAR	hg19	1	chr2	113638810	113639144
OREG1614859	Homo sapiens	N/A	TRANSCRIPTION FACTOR BINDING SITE	IL37	ENSG00000125571	ENSEMBL	FOS	ENST00000303562	ENSEMBL	N/A	18971253	PAZAR	hg38	1	chr2	112881233	112881567
OREG1614860	Homo sapiens	N/A	TRANSCRIPTION FACTOR BINDING SITE	IL37	ENSG00000125571	ENSEMBL	FOS	ENST00000303562	ENSEMBL	N/A	18971253	PAZAR	hg18	1	chr2	113382724	113382913
OREG1614860	Homo sapiens	N/A	TRANSCRIPTION FACTOR BINDING SITE	IL37	ENSG00000125571	ENSEMBL	FOS	ENST00000303562	ENSEMBL	N/A	18971253	PAZAR	hg19	1	chr2	113666253	113666442
OREG1614860	Homo sapiens	N/A	TRANSCRIPTION FACTOR BINDING SITE	IL37	ENSG00000125571	ENSEMBL	FOS	ENST00000303562	ENSEMBL	N/A	18971253	PAZAR	hg38	1	chr2	112908676	112908865
OREG1614861	Homo sapiens	N/A	TRANSCRIPTION FACTOR BINDING SITE	ZNF563	ENSG00000188868	ENSEMBL	FOS	ENST00000303562	ENSEMBL	N/A	18971253	PAZAR	hg18	1	chr19	12305386	12305745
OREG1614861	Homo sapiens	N/A	TRANSCRIPTION FACTOR BINDING SITE	ZNF563	ENSG00000188868	ENSEMBL	FOS	ENST00000303562	ENSEMBL	N/A	18971253	PAZAR	hg19	1	chr19	12444386	12444745
OREG1614861	Homo sapiens	N/A	TRANSCRIPTION FACTOR BINDING SITE	ZNF563	ENSG00000188868	ENSEMBL	FOS	ENST00000303562	ENSEMBL	N/A	18971253	PAZAR	hg38	1	chr19	12333572	12333931
OREG1614862	Homo sapiens	N/A	TRANSCRIPTION FACTOR BINDING SITE	HAUS8	ENSG00000131351	ENSEMBL	FOS	ENST00000303562	ENSEMBL	N/A	18971253	PAZAR	hg18	1	chr19	17045738	17046083
OREG1614862	Homo sapiens	N/A	TRANSCRIPTION FACTOR BINDING SITE	HAUS8	ENSG00000131351	ENSEMBL	FOS	ENST00000303562	ENSEMBL	N/A	18971253	PAZAR	hg19	1	chr19	17184738	17185083
OREG1614862	Homo sapiens	N/A	TRANSCRIPTION FACTOR BINDING SITE	HAUS8	ENSG00000131351	ENSEMBL	FOS	ENST00000303562	ENSEMBL	N/A	18971253	PAZAR	hg38	1	chr19	17073928	17074273
OREG1614863	Homo sapiens	N/A	TRANSCRIPTION FACTOR BINDING SITE	HMGN2P46	ENSG00000179362	ENSEMBL	FOS	ENST00000303562	ENSEMBL	N/A	18971253	PAZAR	hg18	1	chr15	43628417	43628690
OREG1614863	Homo sapiens	N/A	TRANSCRIPTION FACTOR BINDING SITE	HMGN2P46	ENSG00000179362	ENSEMBL	FOS	ENST00000303562	ENSEMBL	N/A	18971253	PAZAR	hg19	1	chr15	45841125	45841398
OREG1614863	Homo sapiens	N/A	TRANSCRIPTION FACTOR BINDING SITE	HMGN2P46	ENSG00000179362	ENSEMBL	FOS	ENST00000303562	ENSEMBL	N/A	18971253	PAZAR	hg38	1	chr15	45548927	45549200
OREG1614864	Homo sapiens	N/A	TRANSCRIPTION FACTOR BINDING SITE	RNU6-185P	ENSG00000207150	ENSEMBL	FOS	ENST00000303562	ENSEMBL	N/A	18971253	PAZAR	hg18	1	chr15	85954533	85954901
OREG1614864	Homo sapiens	N/A	TRANSCRIPTION FACTOR BINDING SITE	RNU6-185P	ENSG00000207150	ENSEMBL	FOS	ENST00000303562	ENSEMBL	N/A	18971253	PAZAR	hg19	1	chr15	88153529	88153897
OREG1614864	Homo sapiens	N/A	TRANSCRIPTION FACTOR BINDING SITE	RNU6-185P	ENSG00000207150	ENSEMBL	FOS	ENST00000303562	ENSEMBL	N/A	18971253	PAZAR	hg38	1	chr15	87610298	87610666
OREG1614865	Homo sapiens	N/A	TRANSCRIPTION FACTOR BINDING SITE	RNU6-185P	ENSG00000207150	ENSEMBL	FOS	ENST00000303562	ENSEMBL	N/A	18971253	PAZAR	hg18	1	chr15	85713487	85713725
OREG1614865	Homo sapiens	N/A	TRANSCRIPTION FACTOR BINDING SITE	RNU6-185P	ENSG00000207150	ENSEMBL	FOS	ENST00000303562	ENSEMBL	N/A	18971253	PAZAR	hg19	1	chr15	87912483	87912721
OREG1614865	Homo sapiens	N/A	TRANSCRIPTION FACTOR BINDING SITE	RNU6-185P	ENSG00000207150	ENSEMBL	FOS	ENST00000303562	ENSEMBL	N/A	18971253	PAZAR	hg38	1	chr15	87369252	87369490
OREG1614866	Homo sapiens	N/A	TRANSCRIPTION FACTOR BINDING SITE	RNU6-185P	ENSG00000207150	ENSEMBL	FOS	ENST00000303562	ENSEMBL	N/A	18971253	PAZAR	hg18	1	chr15	85822041	85822307
OREG1614866	Homo sapiens	N/A	TRANSCRIPTION FACTOR BINDING SITE	RNU6-185P	ENSG00000207150	ENSEMBL	FOS	ENST00000303562	ENSEMBL	N/A	18971253	PAZAR	hg19	1	chr15	88021037	88021303
OREG1614866	Homo sapiens	N/A	TRANSCRIPTION FACTOR BINDING SITE	RNU6-185P	ENSG00000207150	ENSEMBL	FOS	ENST00000303562	ENSEMBL	N/A	18971253	PAZAR	hg38	1	chr15	87477806	87478072
OREG1614867	Homo sapiens	N/A	TRANSCRIPTION FACTOR BINDING SITE	RNU6-185P	ENSG00000207150	ENSEMBL	FOS	ENST00000303562	ENSEMBL	N/A	18971253	PAZAR	hg18	1	chr15	85693042	85693310
OREG1614867	Homo sapiens	N/A	TRANSCRIPTION FACTOR BINDING SITE	RNU6-185P	ENSG00000207150	ENSEMBL	FOS	ENST00000303562	ENSEMBL	N/A	18971253	PAZAR	hg19	1	chr15	87892038	87892306
OREG1614867	Homo sapiens	N/A	TRANSCRIPTION FACTOR BINDING SITE	RNU6-185P	ENSG00000207150	ENSEMBL	FOS	ENST00000303562	ENSEMBL	N/A	18971253	PAZAR	hg38	1	chr15	87348807	87349075
OREG1614868	Homo sapiens	N/A	TRANSCRIPTION FACTOR BINDING SITE	HIST3H2A	ENSG00000181218	ENSEMBL	FOS	ENST00000303562	ENSEMBL	N/A	18971253	PAZAR	hg18	1	chr1	226711818	226712572
OREG1614868	Homo sapiens	N/A	TRANSCRIPTION FACTOR BINDING SITE	HIST3H2A	ENSG00000181218	ENSEMBL	FOS	ENST00000303562	ENSEMBL	N/A	18971253	PAZAR	hg19	1	chr1	228645195	228645949
OREG1614868	Homo sapiens	N/A	TRANSCRIPTION FACTOR BINDING SITE	HIST3H2A	ENSG00000181218	ENSEMBL	FOS	ENST00000303562	ENSEMBL	N/A	18971253	PAZAR	hg38	1	chr1	228457494	228458248
OREG1614869	Homo sapiens	N/A	TRANSCRIPTION FACTOR BINDING SITE	HIST3H2A	ENSG00000181218	ENSEMBL	FOS	ENST00000303562	ENSEMBL	N/A	18971253	PAZAR	hg18	1	chr1	226706651	226707294
OREG1614869	Homo sapiens	N/A	TRANSCRIPTION FACTOR BINDING SITE	HIST3H2A	ENSG00000181218	ENSEMBL	FOS	ENST00000303562	ENSEMBL	N/A	18971253	PAZAR	hg19	1	chr1	228640028	228640671
OREG1614869	Homo sapiens	N/A	TRANSCRIPTION FACTOR BINDING SITE	HIST3H2A	ENSG00000181218	ENSEMBL	FOS	ENST00000303562	ENSEMBL	N/A	18971253	PAZAR	hg38	1	chr1	228452327	228452970
OREG1614870	Homo sapiens	N/A	TRANSCRIPTION FACTOR BINDING SITE	ADIPOR1	ENSG00000159346	ENSEMBL	FOS	ENST00000303562	ENSEMBL	N/A	18971253	PAZAR	hg18	1	chr1	201194965	201195312
OREG1614870	Homo sapiens	N/A	TRANSCRIPTION FACTOR BINDING SITE	ADIPOR1	ENSG00000159346	ENSEMBL	FOS	ENST00000303562	ENSEMBL	N/A	18971253	PAZAR	hg19	1	chr1	202928342	202928689
OREG1614870	Homo sapiens	N/A	TRANSCRIPTION FACTOR BINDING SITE	ADIPOR1	ENSG00000159346	ENSEMBL	FOS	ENST00000303562	ENSEMBL	N/A	18971253	PAZAR	hg38	1	chr1	202959214	202959561
OREG1614871	Homo sapiens	N/A	TRANSCRIPTION FACTOR BINDING SITE	MTMR3	ENSG00000100330	ENSEMBL	FOS	ENST00000303562	ENSEMBL	N/A	18971253	PAZAR	hg18	1	chr22	29694926	29695330
OREG1614871	Homo sapiens	N/A	TRANSCRIPTION FACTOR BINDING SITE	MTMR3	ENSG00000100330	ENSEMBL	FOS	ENST00000303562	ENSEMBL	N/A	18971253	PAZAR	hg19	1	chr22	31364926	31365330
OREG1614871	Homo sapiens	N/A	TRANSCRIPTION FACTOR BINDING SITE	MTMR3	ENSG00000100330	ENSEMBL	FOS	ENST00000303562	ENSEMBL	N/A	18971253	PAZAR	hg38	1	chr22	30968940	30969344
OREG1614872	Homo sapiens	N/A	TRANSCRIPTION FACTOR BINDING SITE	MTMR3	ENSG00000100330	ENSEMBL	FOS	ENST00000303562	ENSEMBL	N/A	18971253	PAZAR	hg18	1	chr22	28633698	28634112
OREG1614872	Homo sapiens	N/A	TRANSCRIPTION FACTOR BINDING SITE	MTMR3	ENSG00000100330	ENSEMBL	FOS	ENST00000303562	ENSEMBL	N/A	18971253	PAZAR	hg19	1	chr22	30303698	30304112
OREG1614872	Homo sapiens	N/A	TRANSCRIPTION FACTOR BINDING SITE	MTMR3	ENSG00000100330	ENSEMBL	FOS	ENST00000303562	ENSEMBL	N/A	18971253	PAZAR	hg38	1	chr22	29907709	29908123
OREG1614873	Homo sapiens	N/A	TRANSCRIPTION FACTOR BINDING SITE	MTMR3	ENSG00000100330	ENSEMBL	FOS	ENST00000303562	ENSEMBL	N/A	18971253	PAZAR	hg18	1	chr22	28605748	28606103
OREG1614873	Homo sapiens	N/A	TRANSCRIPTION FACTOR BINDING SITE	MTMR3	ENSG00000100330	ENSEMBL	FOS	ENST00000303562	ENSEMBL	N/A	18971253	PAZAR	hg19	1	chr22	30275748	30276103
OREG1614873	Homo sapiens	N/A	TRANSCRIPTION FACTOR BINDING SITE	MTMR3	ENSG00000100330	ENSEMBL	FOS	ENST00000303562	ENSEMBL	N/A	18971253	PAZAR	hg38	1	chr22	29879759	29880114
OREG1614874	Homo sapiens	N/A	TRANSCRIPTION FACTOR BINDING SITE	MTMR3	ENSG00000100330	ENSEMBL	FOS	ENST00000303562	ENSEMBL	N/A	18971253	PAZAR	hg18	1	chr22	29237922	29238208
OREG1614874	Homo sapiens	N/A	TRANSCRIPTION FACTOR BINDING SITE	MTMR3	ENSG00000100330	ENSEMBL	FOS	ENST00000303562	ENSEMBL	N/A	18971253	PAZAR	hg19	1	chr22	30907922	30908208
OREG1614874	Homo sapiens	N/A	TRANSCRIPTION FACTOR BINDING SITE	MTMR3	ENSG00000100330	ENSEMBL	FOS	ENST00000303562	ENSEMBL	N/A	18971253	PAZAR	hg38	1	chr22	30511935	30512221
OREG1614875	Homo sapiens	N/A	TRANSCRIPTION FACTOR BINDING SITE	MTMR3	ENSG00000100330	ENSEMBL	FOS	ENST00000303562	ENSEMBL	N/A	18971253	PAZAR	hg18	1	chr22	29838610	29838982
OREG1614875	Homo sapiens	N/A	TRANSCRIPTION FACTOR BINDING SITE	MTMR3	ENSG00000100330	ENSEMBL	FOS	ENST00000303562	ENSEMBL	N/A	18971253	PAZAR	hg19	1	chr22	31508610	31508982
OREG1614875	Homo sapiens	N/A	TRANSCRIPTION FACTOR BINDING SITE	MTMR3	ENSG00000100330	ENSEMBL	FOS	ENST00000303562	ENSEMBL	N/A	18971253	PAZAR	hg38	1	chr22	31112624	31112996
OREG1614876	Homo sapiens	N/A	TRANSCRIPTION FACTOR BINDING SITE	MTMR3	ENSG00000100330	ENSEMBL	FOS	ENST00000303562	ENSEMBL	N/A	18971253	PAZAR	hg18	1	chr22	28664293	28664532
OREG1614876	Homo sapiens	N/A	TRANSCRIPTION FACTOR BINDING SITE	MTMR3	ENSG00000100330	ENSEMBL	FOS	ENST00000303562	ENSEMBL	N/A	18971253	PAZAR	hg19	1	chr22	30334293	30334532
OREG1614876	Homo sapiens	N/A	TRANSCRIPTION FACTOR BINDING SITE	MTMR3	ENSG00000100330	ENSEMBL	FOS	ENST00000303562	ENSEMBL	N/A	18971253	PAZAR	hg38	1	chr22	29938304	29938543
OREG1614877	Homo sapiens	N/A	TRANSCRIPTION FACTOR BINDING SITE	MTMR3	ENSG00000100330	ENSEMBL	FOS	ENST00000303562	ENSEMBL	N/A	18971253	PAZAR	hg18	1	chr22	28762733	28762981
OREG1614877	Homo sapiens	N/A	TRANSCRIPTION FACTOR BINDING SITE	MTMR3	ENSG00000100330	ENSEMBL	FOS	ENST00000303562	ENSEMBL	N/A	18971253	PAZAR	hg19	1	chr22	30432733	30432981
OREG1614877	Homo sapiens	N/A	TRANSCRIPTION FACTOR BINDING SITE	MTMR3	ENSG00000100330	ENSEMBL	FOS	ENST00000303562	ENSEMBL	N/A	18971253	PAZAR	hg38	1	chr22	30036744	30036992
OREG1614878	Homo sapiens	N/A	TRANSCRIPTION FACTOR BINDING SITE	MTMR3	ENSG00000100330	ENSEMBL	FOS	ENST00000303562	ENSEMBL	N/A	18971253	PAZAR	hg18	1	chr22	29015563	29015839
OREG1614878	Homo sapiens	N/A	TRANSCRIPTION FACTOR BINDING SITE	MTMR3	ENSG00000100330	ENSEMBL	FOS	ENST00000303562	ENSEMBL	N/A	18971253	PAZAR	hg19	1	chr22	30685563	30685839
OREG1614878	Homo sapiens	N/A	TRANSCRIPTION FACTOR BINDING SITE	MTMR3	ENSG00000100330	ENSEMBL	FOS	ENST00000303562	ENSEMBL	N/A	18971253	PAZAR	hg38	1	chr22	30289574	30289850
OREG1614879	Homo sapiens	N/A	TRANSCRIPTION FACTOR BINDING SITE	MTMR3	ENSG00000100330	ENSEMBL	FOS	ENST00000303562	ENSEMBL	N/A	18971253	PAZAR	hg18	1	chr22	28950258	28950505
OREG1614879	Homo sapiens	N/A	TRANSCRIPTION FACTOR BINDING SITE	MTMR3	ENSG00000100330	ENSEMBL	FOS	ENST00000303562	ENSEMBL	N/A	18971253	PAZAR	hg19	1	chr22	30620258	30620505
OREG1614879	Homo sapiens	N/A	TRANSCRIPTION FACTOR BINDING SITE	MTMR3	ENSG00000100330	ENSEMBL	FOS	ENST00000303562	ENSEMBL	N/A	18971253	PAZAR	hg38	1	chr22	30224269	30224516
OREG1614880	Homo sapiens	N/A	TRANSCRIPTION FACTOR BINDING SITE	MTMR3	ENSG00000100330	ENSEMBL	FOS	ENST00000303562	ENSEMBL	N/A	18971253	PAZAR	hg18	1	chr22	29774588	29774828
OREG1614880	Homo sapiens	N/A	TRANSCRIPTION FACTOR BINDING SITE	MTMR3	ENSG00000100330	ENSEMBL	FOS	ENST00000303562	ENSEMBL	N/A	18971253	PAZAR	hg19	1	chr22	31444588	31444828
OREG1614880	Homo sapiens	N/A	TRANSCRIPTION FACTOR BINDING SITE	MTMR3	ENSG00000100330	ENSEMBL	FOS	ENST00000303562	ENSEMBL	N/A	18971253	PAZAR	hg38	1	chr22	31048602	31048842
OREG1614881	Homo sapiens	N/A	TRANSCRIPTION FACTOR BINDING SITE	KRT8P7	ENSG00000230716	ENSEMBL	FOS	ENST00000303562	ENSEMBL	N/A	18971253	PAZAR	hg18	1	chr11	118970629	118971032
OREG1614881	Homo sapiens	N/A	TRANSCRIPTION FACTOR BINDING SITE	KRT8P7	ENSG00000230716	ENSEMBL	FOS	ENST00000303562	ENSEMBL	N/A	18971253	PAZAR	hg19	1	chr11	119465419	119465822
OREG1614881	Homo sapiens	N/A	TRANSCRIPTION FACTOR BINDING SITE	KRT8P7	ENSG00000230716	ENSEMBL	FOS	ENST00000303562	ENSEMBL	N/A	18971253	PAZAR	hg38	1	chr11	119594707	119595110
OREG1614882	Homo sapiens	N/A	TRANSCRIPTION FACTOR BINDING SITE	SRXN1	ENSG00000172070	ENSEMBL	FOS	ENST00000303562	ENSEMBL	N/A	18971253	PAZAR	hg18	1	chr20	575010	575215
OREG1614882	Homo sapiens	N/A	TRANSCRIPTION FACTOR BINDING SITE	SRXN1	ENSG00000172070	ENSEMBL	FOS	ENST00000303562	ENSEMBL	N/A	18971253	PAZAR	hg19	1	chr20	627010	627215
OREG1614882	Homo sapiens	N/A	TRANSCRIPTION FACTOR BINDING SITE	SRXN1	ENSG00000172070	ENSEMBL	FOS	ENST00000303562	ENSEMBL	N/A	18971253	PAZAR	hg38	1	chr20	646366	646571
OREG1614883	Homo sapiens	N/A	TRANSCRIPTION FACTOR BINDING SITE	SRXN1	ENSG00000172070	ENSEMBL	FOS	ENST00000303562	ENSEMBL	N/A	18971253	PAZAR	hg18	1	chr20	581980	582302
OREG1614883	Homo sapiens	N/A	TRANSCRIPTION FACTOR BINDING SITE	SRXN1	ENSG00000172070	ENSEMBL	FOS	ENST00000303562	ENSEMBL	N/A	18971253	PAZAR	hg19	1	chr20	633980	634302
OREG1614883	Homo sapiens	N/A	TRANSCRIPTION FACTOR BINDING SITE	SRXN1	ENSG00000172070	ENSEMBL	FOS	ENST00000303562	ENSEMBL	N/A	18971253	PAZAR	hg38	1	chr20	653336	653658
OREG1614884	Homo sapiens	N/A	TRANSCRIPTION FACTOR BINDING SITE	EMBP1	ENSG00000231752	ENSEMBL	FOS	ENST00000303562	ENSEMBL	N/A	18971253	PAZAR	hg18	1	chr1	120927271	120927823
OREG1614884	Homo sapiens	N/A	TRANSCRIPTION FACTOR BINDING SITE	EMBP1	ENSG00000231752	ENSEMBL	FOS	ENST00000303562	ENSEMBL	N/A	18971253	PAZAR	hg19	1	chr1	121225748	121226300
OREG1614884	Homo sapiens	N/A	TRANSCRIPTION FACTOR BINDING SITE	EMBP1	ENSG00000231752	ENSEMBL	FOS	ENST00000303562	ENSEMBL	N/A	18971253	PAZAR	hg38	1	chr1	121483950	121484502
OREG1614885	Homo sapiens	N/A	TRANSCRIPTION FACTOR BINDING SITE	RNF44	ENSG00000146083	ENSEMBL	FOS	ENST00000303562	ENSEMBL	N/A	18971253	PAZAR	hg18	1	chr5	175896857	175897897
OREG1614885	Homo sapiens	N/A	TRANSCRIPTION FACTOR BINDING SITE	RNF44	ENSG00000146083	ENSEMBL	FOS	ENST00000303562	ENSEMBL	N/A	18971253	PAZAR	hg19	1	chr5	175964251	175965291
OREG1614885	Homo sapiens	N/A	TRANSCRIPTION FACTOR BINDING SITE	RNF44	ENSG00000146083	ENSEMBL	FOS	ENST00000303562	ENSEMBL	N/A	18971253	PAZAR	hg38	1	chr5	176537250	176538290
OREG1614886	Homo sapiens	N/A	TRANSCRIPTION FACTOR BINDING SITE	IMPA2	ENSG00000141401	ENSEMBL	FOS	ENST00000303562	ENSEMBL	N/A	18971253	PAZAR	hg18	1	chr18	11936881	11937761
OREG1614886	Homo sapiens	N/A	TRANSCRIPTION FACTOR BINDING SITE	IMPA2	ENSG00000141401	ENSEMBL	FOS	ENST00000303562	ENSEMBL	N/A	18971253	PAZAR	hg19	1	chr18	11946881	11947761
OREG1614886	Homo sapiens	N/A	TRANSCRIPTION FACTOR BINDING SITE	IMPA2	ENSG00000141401	ENSEMBL	FOS	ENST00000303562	ENSEMBL	N/A	18971253	PAZAR	hg38	1	chr18	11946882	11947762
OREG1614887	Homo sapiens	N/A	TRANSCRIPTION FACTOR BINDING SITE	IMPA2	ENSG00000141401	ENSEMBL	FOS	ENST00000303562	ENSEMBL	N/A	18971253	PAZAR	hg18	1	chr18	11945620	11945940
OREG1614887	Homo sapiens	N/A	TRANSCRIPTION FACTOR BINDING SITE	IMPA2	ENSG00000141401	ENSEMBL	FOS	ENST00000303562	ENSEMBL	N/A	18971253	PAZAR	hg19	1	chr18	11955620	11955940
OREG1614887	Homo sapiens	N/A	TRANSCRIPTION FACTOR BINDING SITE	IMPA2	ENSG00000141401	ENSEMBL	FOS	ENST00000303562	ENSEMBL	N/A	18971253	PAZAR	hg38	1	chr18	11955621	11955941
OREG1614888	Homo sapiens	N/A	TRANSCRIPTION FACTOR BINDING SITE	DNAJB6	ENSG00000105993	ENSEMBL	FOS	ENST00000303562	ENSEMBL	N/A	18971253	PAZAR	hg18	1	chr7	156890424	156890882
OREG1614888	Homo sapiens	N/A	TRANSCRIPTION FACTOR BINDING SITE	DNAJB6	ENSG00000105993	ENSEMBL	FOS	ENST00000303562	ENSEMBL	N/A	18971253	PAZAR	hg19	1	chr7	157197663	157198121
OREG1614888	Homo sapiens	N/A	TRANSCRIPTION FACTOR BINDING SITE	DNAJB6	ENSG00000105993	ENSEMBL	FOS	ENST00000303562	ENSEMBL	N/A	18971253	PAZAR	hg38	1	chr7	157404969	157405427
OREG1614889	Homo sapiens	N/A	TRANSCRIPTION FACTOR BINDING SITE	DNAJB6	ENSG00000105993	ENSEMBL	FOS	ENST00000303562	ENSEMBL	N/A	18971253	PAZAR	hg18	1	chr7	156835909	156836087
OREG1614889	Homo sapiens	N/A	TRANSCRIPTION FACTOR BINDING SITE	DNAJB6	ENSG00000105993	ENSEMBL	FOS	ENST00000303562	ENSEMBL	N/A	18971253	PAZAR	hg19	1	chr7	157143148	157143326
OREG1614889	Homo sapiens	N/A	TRANSCRIPTION FACTOR BINDING SITE	DNAJB6	ENSG00000105993	ENSEMBL	FOS	ENST00000303562	ENSEMBL	N/A	18971253	PAZAR	hg38	1	chr7	157350454	157350632
OREG1614890	Homo sapiens	N/A	TRANSCRIPTION FACTOR BINDING SITE	KLHL5	ENSG00000109790	ENSEMBL	FOS	ENST00000303562	ENSEMBL	N/A	18971253	PAZAR	hg18	1	chr4	38724226	38724527
OREG1614890	Homo sapiens	N/A	TRANSCRIPTION FACTOR BINDING SITE	KLHL5	ENSG00000109790	ENSEMBL	FOS	ENST00000303562	ENSEMBL	N/A	18971253	PAZAR	hg19	1	chr4	39047831	39048132
OREG1614890	Homo sapiens	N/A	TRANSCRIPTION FACTOR BINDING SITE	KLHL5	ENSG00000109790	ENSEMBL	FOS	ENST00000303562	ENSEMBL	N/A	18971253	PAZAR	hg38	1	chr4	39046211	39046512
OREG1614891	Homo sapiens	N/A	TRANSCRIPTION FACTOR BINDING SITE	ELP3	ENSG00000134014	ENSEMBL	FOS	ENST00000303562	ENSEMBL	N/A	18971253	PAZAR	hg18	1	chr8	28116451	28116960
OREG1614891	Homo sapiens	N/A	TRANSCRIPTION FACTOR BINDING SITE	ELP3	ENSG00000134014	ENSEMBL	FOS	ENST00000303562	ENSEMBL	N/A	18971253	PAZAR	hg19	1	chr8	28060532	28061041
OREG1614891	Homo sapiens	N/A	TRANSCRIPTION FACTOR BINDING SITE	ELP3	ENSG00000134014	ENSEMBL	FOS	ENST00000303562	ENSEMBL	N/A	18971253	PAZAR	hg38	1	chr8	28203015	28203524
OREG1614892	Homo sapiens	N/A	TRANSCRIPTION FACTOR BINDING SITE	ELP3	ENSG00000134014	ENSEMBL	FOS	ENST00000303562	ENSEMBL	N/A	18971253	PAZAR	hg18	1	chr8	28006371	28006956
OREG1614892	Homo sapiens	N/A	TRANSCRIPTION FACTOR BINDING SITE	ELP3	ENSG00000134014	ENSEMBL	FOS	ENST00000303562	ENSEMBL	N/A	18971253	PAZAR	hg19	1	chr8	27950452	27951037
OREG1614892	Homo sapiens	N/A	TRANSCRIPTION FACTOR BINDING SITE	ELP3	ENSG00000134014	ENSEMBL	FOS	ENST00000303562	ENSEMBL	N/A	18971253	PAZAR	hg38	1	chr8	28092935	28093520
OREG1614893	Homo sapiens	N/A	TRANSCRIPTION FACTOR BINDING SITE	ELP3	ENSG00000134014	ENSEMBL	FOS	ENST00000303562	ENSEMBL	N/A	18971253	PAZAR	hg18	1	chr8	28088419	28088620
OREG1614893	Homo sapiens	N/A	TRANSCRIPTION FACTOR BINDING SITE	ELP3	ENSG00000134014	ENSEMBL	FOS	ENST00000303562	ENSEMBL	N/A	18971253	PAZAR	hg19	1	chr8	28032500	28032701
OREG1614893	Homo sapiens	N/A	TRANSCRIPTION FACTOR BINDING SITE	ELP3	ENSG00000134014	ENSEMBL	FOS	ENST00000303562	ENSEMBL	N/A	18971253	PAZAR	hg38	1	chr8	28174983	28175184
OREG1614894	Homo sapiens	N/A	TRANSCRIPTION FACTOR BINDING SITE	N/A	ENSG00000207215	ENSEMBL	FOS	ENST00000303562	ENSEMBL	N/A	18971253	PAZAR	hg18	1	chr8	98515638	98515920
OREG1614894	Homo sapiens	N/A	TRANSCRIPTION FACTOR BINDING SITE	N/A	ENSG00000207215	ENSEMBL	FOS	ENST00000303562	ENSEMBL	N/A	18971253	PAZAR	hg19	1	chr8	98446462	98446744
OREG1614894	Homo sapiens	N/A	TRANSCRIPTION FACTOR BINDING SITE	N/A	ENSG00000207215	ENSEMBL	FOS	ENST00000303562	ENSEMBL	N/A	18971253	PAZAR	hg38	1	chr8	97434234	97434516
OREG1614895	Homo sapiens	N/A	TRANSCRIPTION FACTOR BINDING SITE	BTN3A1	ENSG00000026950	ENSEMBL	FOS	ENST00000303562	ENSEMBL	N/A	18971253	PAZAR	hg18	1	chr6	26510286	26510577
OREG1614895	Homo sapiens	N/A	TRANSCRIPTION FACTOR BINDING SITE	BTN3A1	ENSG00000026950	ENSEMBL	FOS	ENST00000303562	ENSEMBL	N/A	18971253	PAZAR	hg19	1	chr6	26402307	26402598
OREG1614895	Homo sapiens	N/A	TRANSCRIPTION FACTOR BINDING SITE	BTN3A1	ENSG00000026950	ENSEMBL	FOS	ENST00000303562	ENSEMBL	N/A	18971253	PAZAR	hg38	1	chr6	26402079	26402370
OREG1614896	Homo sapiens	N/A	TRANSCRIPTION FACTOR BINDING SITE	MSRA	ENSG00000175806	ENSEMBL	FOS	ENST00000303562	ENSEMBL	N/A	18971253	PAZAR	hg18	1	chr8	10261989	10262240
OREG1614896	Homo sapiens	N/A	TRANSCRIPTION FACTOR BINDING SITE	MSRA	ENSG00000175806	ENSEMBL	FOS	ENST00000303562	ENSEMBL	N/A	18971253	PAZAR	hg19	1	chr8	10224579	10224830
OREG1614896	Homo sapiens	N/A	TRANSCRIPTION FACTOR BINDING SITE	MSRA	ENSG00000175806	ENSEMBL	FOS	ENST00000303562	ENSEMBL	N/A	18971253	PAZAR	hg38	1	chr8	10367069	10367320
OREG1614897	Homo sapiens	N/A	TRANSCRIPTION FACTOR BINDING SITE	MSRA	ENSG00000175806	ENSEMBL	FOS	ENST00000303562	ENSEMBL	N/A	18971253	PAZAR	hg18	1	chr8	10047304	10047504
OREG1614897	Homo sapiens	N/A	TRANSCRIPTION FACTOR BINDING SITE	MSRA	ENSG00000175806	ENSEMBL	FOS	ENST00000303562	ENSEMBL	N/A	18971253	PAZAR	hg19	1	chr8	10009894	10010094
OREG1614897	Homo sapiens	N/A	TRANSCRIPTION FACTOR BINDING SITE	MSRA	ENSG00000175806	ENSEMBL	FOS	ENST00000303562	ENSEMBL	N/A	18971253	PAZAR	hg38	1	chr8	10152384	10152584
OREG1614898	Homo sapiens	N/A	TRANSCRIPTION FACTOR BINDING SITE	BRWD3	ENSG00000165288	ENSEMBL	FOS	ENST00000303562	ENSEMBL	N/A	18971253	PAZAR	hg18	1	chrX	79950136	79950492
OREG1614898	Homo sapiens	N/A	TRANSCRIPTION FACTOR BINDING SITE	BRWD3	ENSG00000165288	ENSEMBL	FOS	ENST00000303562	ENSEMBL	N/A	18971253	PAZAR	hg19	1	chrX	80063480	80063836
OREG1614898	Homo sapiens	N/A	TRANSCRIPTION FACTOR BINDING SITE	BRWD3	ENSG00000165288	ENSEMBL	FOS	ENST00000303562	ENSEMBL	N/A	18971253	PAZAR	hg38	1	chrX	80807981	80808337
OREG1614899	Homo sapiens	N/A	TRANSCRIPTION FACTOR BINDING SITE	MIR759	ENSG00000211579	ENSEMBL	FOS	ENST00000303562	ENSEMBL	N/A	18971253	PAZAR	hg18	1	chr13	52286791	52287292
OREG1614899	Homo sapiens	N/A	TRANSCRIPTION FACTOR BINDING SITE	MIR759	ENSG00000211579	ENSEMBL	FOS	ENST00000303562	ENSEMBL	N/A	18971253	PAZAR	hg19	1	chr13	53388790	53389291
OREG1614899	Homo sapiens	N/A	TRANSCRIPTION FACTOR BINDING SITE	MIR759	ENSG00000211579	ENSEMBL	FOS	ENST00000303562	ENSEMBL	N/A	18971253	PAZAR	hg38	1	chr13	52814655	52815156
OREG1614900	Homo sapiens	N/A	TRANSCRIPTION FACTOR BINDING SITE	HS3ST3B1	ENSG00000125430	ENSEMBL	FOS	ENST00000303562	ENSEMBL	N/A	18971253	PAZAR	hg18	1	chr17	14153307	14153734
OREG1614900	Homo sapiens	N/A	TRANSCRIPTION FACTOR BINDING SITE	HS3ST3B1	ENSG00000125430	ENSEMBL	FOS	ENST00000303562	ENSEMBL	N/A	18971253	PAZAR	hg19	1	chr17	14212582	14213009
OREG1614900	Homo sapiens	N/A	TRANSCRIPTION FACTOR BINDING SITE	HS3ST3B1	ENSG00000125430	ENSEMBL	FOS	ENST00000303562	ENSEMBL	N/A	18971253	PAZAR	hg38	1	chr17	14309265	14309692
OREG1614901	Homo sapiens	N/A	TRANSCRIPTION FACTOR BINDING SITE	HS3ST3B1	ENSG00000125430	ENSEMBL	FOS	ENST00000303562	ENSEMBL	N/A	18971253	PAZAR	hg18	1	chr17	14144783	14145269
OREG1614901	Homo sapiens	N/A	TRANSCRIPTION FACTOR BINDING SITE	HS3ST3B1	ENSG00000125430	ENSEMBL	FOS	ENST00000303562	ENSEMBL	N/A	18971253	PAZAR	hg19	1	chr17	14204058	14204544
OREG1614901	Homo sapiens	N/A	TRANSCRIPTION FACTOR BINDING SITE	HS3ST3B1	ENSG00000125430	ENSEMBL	FOS	ENST00000303562	ENSEMBL	N/A	18971253	PAZAR	hg38	1	chr17	14300741	14301227
OREG1614902	Homo sapiens	N/A	TRANSCRIPTION FACTOR BINDING SITE	CTNNBL1	ENSG00000132792	ENSEMBL	FOS	ENST00000303562	ENSEMBL	N/A	18971253	PAZAR	hg18	1	chr20	35755630	35755996
OREG1614902	Homo sapiens	N/A	TRANSCRIPTION FACTOR BINDING SITE	CTNNBL1	ENSG00000132792	ENSEMBL	FOS	ENST00000303562	ENSEMBL	N/A	18971253	PAZAR	hg19	1	chr20	36322216	36322582
OREG1614902	Homo sapiens	N/A	TRANSCRIPTION FACTOR BINDING SITE	CTNNBL1	ENSG00000132792	ENSEMBL	FOS	ENST00000303562	ENSEMBL	N/A	18971253	PAZAR	hg38	1	chr20	37693814	37694180
OREG1614903	Homo sapiens	N/A	TRANSCRIPTION FACTOR BINDING SITE	CTNNBL1	ENSG00000132792	ENSEMBL	FOS	ENST00000303562	ENSEMBL	N/A	18971253	PAZAR	hg18	1	chr20	35912491	35912968
OREG1614903	Homo sapiens	N/A	TRANSCRIPTION FACTOR BINDING SITE	CTNNBL1	ENSG00000132792	ENSEMBL	FOS	ENST00000303562	ENSEMBL	N/A	18971253	PAZAR	hg19	1	chr20	36479077	36479554
OREG1614903	Homo sapiens	N/A	TRANSCRIPTION FACTOR BINDING SITE	CTNNBL1	ENSG00000132792	ENSEMBL	FOS	ENST00000303562	ENSEMBL	N/A	18971253	PAZAR	hg38	1	chr20	37850675	37851152
OREG1614904	Homo sapiens	N/A	TRANSCRIPTION FACTOR BINDING SITE	TBL2	ENSG00000106638	ENSEMBL	FOS	ENST00000303562	ENSEMBL	N/A	18971253	PAZAR	hg18	1	chr7	72612275	72612627
OREG1614904	Homo sapiens	N/A	TRANSCRIPTION FACTOR BINDING SITE	TBL2	ENSG00000106638	ENSEMBL	FOS	ENST00000303562	ENSEMBL	N/A	18971253	PAZAR	hg19	1	chr7	72974339	72974691
OREG1614904	Homo sapiens	N/A	TRANSCRIPTION FACTOR BINDING SITE	TBL2	ENSG00000106638	ENSEMBL	FOS	ENST00000303562	ENSEMBL	N/A	18971253	PAZAR	hg38	1	chr7	73560009	73560361
OREG1614905	Homo sapiens	N/A	TRANSCRIPTION FACTOR BINDING SITE	ARAP1	ENSG00000186635	ENSEMBL	FOS	ENST00000303562	ENSEMBL	N/A	18971253	PAZAR	hg18	1	chr11	72111101	72111487
OREG1614905	Homo sapiens	N/A	TRANSCRIPTION FACTOR BINDING SITE	ARAP1	ENSG00000186635	ENSEMBL	FOS	ENST00000303562	ENSEMBL	N/A	18971253	PAZAR	hg19	1	chr11	72433453	72433839
OREG1614905	Homo sapiens	N/A	TRANSCRIPTION FACTOR BINDING SITE	ARAP1	ENSG00000186635	ENSEMBL	FOS	ENST00000303562	ENSEMBL	N/A	18971253	PAZAR	hg38	1	chr11	72722408	72722794
OREG1614906	Homo sapiens	N/A	TRANSCRIPTION FACTOR BINDING SITE	ALKBH3	ENSG00000166199	ENSEMBL	FOS	ENST00000303562	ENSEMBL	N/A	18971253	PAZAR	hg18	1	chr11	43898705	43899225
OREG1614906	Homo sapiens	N/A	TRANSCRIPTION FACTOR BINDING SITE	ALKBH3	ENSG00000166199	ENSEMBL	FOS	ENST00000303562	ENSEMBL	N/A	18971253	PAZAR	hg19	1	chr11	43942129	43942649
OREG1614906	Homo sapiens	N/A	TRANSCRIPTION FACTOR BINDING SITE	ALKBH3	ENSG00000166199	ENSEMBL	FOS	ENST00000303562	ENSEMBL	N/A	18971253	PAZAR	hg38	1	chr11	43920579	43921099
OREG1614907	Homo sapiens	N/A	TRANSCRIPTION FACTOR BINDING SITE	ALKBH3	ENSG00000166199	ENSEMBL	FOS	ENST00000303562	ENSEMBL	N/A	18971253	PAZAR	hg18	1	chr11	43847102	43847549
OREG1614907	Homo sapiens	N/A	TRANSCRIPTION FACTOR BINDING SITE	ALKBH3	ENSG00000166199	ENSEMBL	FOS	ENST00000303562	ENSEMBL	N/A	18971253	PAZAR	hg19	1	chr11	43890526	43890973
OREG1614907	Homo sapiens	N/A	TRANSCRIPTION FACTOR BINDING SITE	ALKBH3	ENSG00000166199	ENSEMBL	FOS	ENST00000303562	ENSEMBL	N/A	18971253	PAZAR	hg38	1	chr11	43868976	43869423
OREG1614908	Homo sapiens	N/A	TRANSCRIPTION FACTOR BINDING SITE	ALKBH3	ENSG00000166199	ENSEMBL	FOS	ENST00000303562	ENSEMBL	N/A	18971253	PAZAR	hg18	1	chr11	43858709	43859097
OREG1614908	Homo sapiens	N/A	TRANSCRIPTION FACTOR BINDING SITE	ALKBH3	ENSG00000166199	ENSEMBL	FOS	ENST00000303562	ENSEMBL	N/A	18971253	PAZAR	hg19	1	chr11	43902133	43902521
OREG1614908	Homo sapiens	N/A	TRANSCRIPTION FACTOR BINDING SITE	ALKBH3	ENSG00000166199	ENSEMBL	FOS	ENST00000303562	ENSEMBL	N/A	18971253	PAZAR	hg38	1	chr11	43880583	43880971
OREG1614909	Homo sapiens	N/A	TRANSCRIPTION FACTOR BINDING SITE	KANK3	ENSG00000186994	ENSEMBL	FOS	ENST00000303562	ENSEMBL	N/A	18971253	PAZAR	hg18	1	chr19	8314028	8314424
OREG1614909	Homo sapiens	N/A	TRANSCRIPTION FACTOR BINDING SITE	KANK3	ENSG00000186994	ENSEMBL	FOS	ENST00000303562	ENSEMBL	N/A	18971253	PAZAR	hg19	1	chr19	8408028	8408424
OREG1614909	Homo sapiens	N/A	TRANSCRIPTION FACTOR BINDING SITE	KANK3	ENSG00000186994	ENSEMBL	FOS	ENST00000303562	ENSEMBL	N/A	18971253	PAZAR	hg38	1	chr19	8343144	8343540
OREG1614910	Homo sapiens	N/A	TRANSCRIPTION FACTOR BINDING SITE	UBE2M	ENSG00000130725	ENSEMBL	FOS	ENST00000303562	ENSEMBL	N/A	18971253	PAZAR	hg18	1	chr19	63762620	63763031
OREG1614910	Homo sapiens	N/A	TRANSCRIPTION FACTOR BINDING SITE	UBE2M	ENSG00000130725	ENSEMBL	FOS	ENST00000303562	ENSEMBL	N/A	18971253	PAZAR	hg19	1	chr19	59070808	59071219
OREG1614910	Homo sapiens	N/A	TRANSCRIPTION FACTOR BINDING SITE	UBE2M	ENSG00000130725	ENSEMBL	FOS	ENST00000303562	ENSEMBL	N/A	18971253	PAZAR	hg38	1	chr19	58559441	58559852
OREG1614911	Homo sapiens	N/A	TRANSCRIPTION FACTOR BINDING SITE	A1CF	ENSG00000148584	ENSEMBL	FOS	ENST00000303562	ENSEMBL	N/A	18971253	PAZAR	hg18	1	chr10	52279917	52280129
OREG1614911	Homo sapiens	N/A	TRANSCRIPTION FACTOR BINDING SITE	A1CF	ENSG00000148584	ENSEMBL	FOS	ENST00000303562	ENSEMBL	N/A	18971253	PAZAR	hg19	1	chr10	52609911	52610123
OREG1614911	Homo sapiens	N/A	TRANSCRIPTION FACTOR BINDING SITE	A1CF	ENSG00000148584	ENSEMBL	FOS	ENST00000303562	ENSEMBL	N/A	18971253	PAZAR	hg38	1	chr10	50850151	50850363
OREG1614912	Homo sapiens	N/A	TRANSCRIPTION FACTOR BINDING SITE	EFEMP1	ENSG00000115380	ENSEMBL	FOS	ENST00000303562	ENSEMBL	N/A	18971253	PAZAR	hg18	1	chr2	55966325	55966716
OREG1614912	Homo sapiens	N/A	TRANSCRIPTION FACTOR BINDING SITE	EFEMP1	ENSG00000115380	ENSEMBL	FOS	ENST00000303562	ENSEMBL	N/A	18971253	PAZAR	hg19	1	chr2	56112821	56113212
OREG1614912	Homo sapiens	N/A	TRANSCRIPTION FACTOR BINDING SITE	EFEMP1	ENSG00000115380	ENSEMBL	FOS	ENST00000303562	ENSEMBL	N/A	18971253	PAZAR	hg38	1	chr2	55885686	55886077
OREG1614913	Homo sapiens	N/A	TRANSCRIPTION FACTOR BINDING SITE	EFEMP1	ENSG00000115380	ENSEMBL	FOS	ENST00000303562	ENSEMBL	N/A	18971253	PAZAR	hg18	1	chr2	55982019	55982372
OREG1614913	Homo sapiens	N/A	TRANSCRIPTION FACTOR BINDING SITE	EFEMP1	ENSG00000115380	ENSEMBL	FOS	ENST00000303562	ENSEMBL	N/A	18971253	PAZAR	hg19	1	chr2	56128515	56128868
OREG1614913	Homo sapiens	N/A	TRANSCRIPTION FACTOR BINDING SITE	EFEMP1	ENSG00000115380	ENSEMBL	FOS	ENST00000303562	ENSEMBL	N/A	18971253	PAZAR	hg38	1	chr2	55901380	55901733
OREG1614914	Homo sapiens	N/A	TRANSCRIPTION FACTOR BINDING SITE	EFEMP1	ENSG00000115380	ENSEMBL	FOS	ENST00000303562	ENSEMBL	N/A	18971253	PAZAR	hg18	1	chr2	55943503	55943703
OREG1614914	Homo sapiens	N/A	TRANSCRIPTION FACTOR BINDING SITE	EFEMP1	ENSG00000115380	ENSEMBL	FOS	ENST00000303562	ENSEMBL	N/A	18971253	PAZAR	hg19	1	chr2	56089999	56090199
OREG1614914	Homo sapiens	N/A	TRANSCRIPTION FACTOR BINDING SITE	EFEMP1	ENSG00000115380	ENSEMBL	FOS	ENST00000303562	ENSEMBL	N/A	18971253	PAZAR	hg38	1	chr2	55862864	55863064
OREG1614915	Homo sapiens	N/A	TRANSCRIPTION FACTOR BINDING SITE	YPEL5	ENSG00000119801	ENSEMBL	FOS	ENST00000303562	ENSEMBL	N/A	18971253	PAZAR	hg18	1	chr2	30222798	30223403
OREG1614915	Homo sapiens	N/A	TRANSCRIPTION FACTOR BINDING SITE	YPEL5	ENSG00000119801	ENSEMBL	FOS	ENST00000303562	ENSEMBL	N/A	18971253	PAZAR	hg19	1	chr2	30369294	30369899
OREG1614915	Homo sapiens	N/A	TRANSCRIPTION FACTOR BINDING SITE	YPEL5	ENSG00000119801	ENSEMBL	FOS	ENST00000303562	ENSEMBL	N/A	18971253	PAZAR	hg38	1	chr2	30146428	30147033
OREG1614916	Homo sapiens	N/A	TRANSCRIPTION FACTOR BINDING SITE	YPEL5	ENSG00000119801	ENSEMBL	FOS	ENST00000303562	ENSEMBL	N/A	18971253	PAZAR	hg18	1	chr2	30224092	30224460
OREG1614916	Homo sapiens	N/A	TRANSCRIPTION FACTOR BINDING SITE	YPEL5	ENSG00000119801	ENSEMBL	FOS	ENST00000303562	ENSEMBL	N/A	18971253	PAZAR	hg19	1	chr2	30370588	30370956
OREG1614916	Homo sapiens	N/A	TRANSCRIPTION FACTOR BINDING SITE	YPEL5	ENSG00000119801	ENSEMBL	FOS	ENST00000303562	ENSEMBL	N/A	18971253	PAZAR	hg38	1	chr2	30147722	30148090
OREG1614917	Homo sapiens	N/A	TRANSCRIPTION FACTOR BINDING SITE	MCM5	ENSG00000100297	ENSEMBL	FOS	ENST00000303562	ENSEMBL	N/A	18971253	PAZAR	hg18	1	chr22	34125834	34126266
OREG1614917	Homo sapiens	N/A	TRANSCRIPTION FACTOR BINDING SITE	MCM5	ENSG00000100297	ENSEMBL	FOS	ENST00000303562	ENSEMBL	N/A	18971253	PAZAR	hg19	1	chr22	35795834	35796266
OREG1614917	Homo sapiens	N/A	TRANSCRIPTION FACTOR BINDING SITE	MCM5	ENSG00000100297	ENSEMBL	FOS	ENST00000303562	ENSEMBL	N/A	18971253	PAZAR	hg38	1	chr22	35399841	35400273
OREG1614918	Homo sapiens	N/A	TRANSCRIPTION FACTOR BINDING SITE	MCM5	ENSG00000100297	ENSEMBL	FOS	ENST00000303562	ENSEMBL	N/A	18971253	PAZAR	hg18	1	chr22	34163083	34163438
OREG1614918	Homo sapiens	N/A	TRANSCRIPTION FACTOR BINDING SITE	MCM5	ENSG00000100297	ENSEMBL	FOS	ENST00000303562	ENSEMBL	N/A	18971253	PAZAR	hg19	1	chr22	35833083	35833438
OREG1614918	Homo sapiens	N/A	TRANSCRIPTION FACTOR BINDING SITE	MCM5	ENSG00000100297	ENSEMBL	FOS	ENST00000303562	ENSEMBL	N/A	18971253	PAZAR	hg38	1	chr22	35437090	35437445
OREG1614919	Homo sapiens	N/A	TRANSCRIPTION FACTOR BINDING SITE	MTMR7	ENSG00000003987	ENSEMBL	FOS	ENST00000303562	ENSEMBL	N/A	18971253	PAZAR	hg18	1	chr8	17264590	17265276
OREG1614919	Homo sapiens	N/A	TRANSCRIPTION FACTOR BINDING SITE	MTMR7	ENSG00000003987	ENSEMBL	FOS	ENST00000303562	ENSEMBL	N/A	18971253	PAZAR	hg19	1	chr8	17220219	17220905
OREG1614919	Homo sapiens	N/A	TRANSCRIPTION FACTOR BINDING SITE	MTMR7	ENSG00000003987	ENSEMBL	FOS	ENST00000303562	ENSEMBL	N/A	18971253	PAZAR	hg38	1	chr8	17362710	17363396
OREG1614920	Homo sapiens	N/A	TRANSCRIPTION FACTOR BINDING SITE	N6AMT1	ENSG00000156239	ENSEMBL	FOS	ENST00000303562	ENSEMBL	N/A	18971253	PAZAR	hg18	1	chr21	29099014	29099364
OREG1614920	Homo sapiens	N/A	TRANSCRIPTION FACTOR BINDING SITE	N6AMT1	ENSG00000156239	ENSEMBL	FOS	ENST00000303562	ENSEMBL	N/A	18971253	PAZAR	hg19	1	chr21	30177143	30177493
OREG1614920	Homo sapiens	N/A	TRANSCRIPTION FACTOR BINDING SITE	N6AMT1	ENSG00000156239	ENSEMBL	FOS	ENST00000303562	ENSEMBL	N/A	18971253	PAZAR	hg38	1	chr21	28804820	28805170
OREG1614921	Homo sapiens	N/A	TRANSCRIPTION FACTOR BINDING SITE	INTS4P1	ENSG00000164669	ENSEMBL	FOS	ENST00000303562	ENSEMBL	N/A	18971253	PAZAR	hg18	1	chr7	64349928	64350211
OREG1614921	Homo sapiens	N/A	TRANSCRIPTION FACTOR BINDING SITE	INTS4P1	ENSG00000164669	ENSEMBL	FOS	ENST00000303562	ENSEMBL	N/A	18971253	PAZAR	hg19	1	chr7	64712493	64712776
OREG1614921	Homo sapiens	N/A	TRANSCRIPTION FACTOR BINDING SITE	INTS4P1	ENSG00000164669	ENSEMBL	FOS	ENST00000303562	ENSEMBL	N/A	18971253	PAZAR	hg38	1	chr7	65252141	65252424
OREG1614922	Homo sapiens	N/A	TRANSCRIPTION FACTOR BINDING SITE	ANXA2R	ENSG00000177721	ENSEMBL	FOS	ENST00000303562	ENSEMBL	N/A	18971253	PAZAR	hg18	1	chr5	43029083	43029417
OREG1614922	Homo sapiens	N/A	TRANSCRIPTION FACTOR BINDING SITE	ANXA2R	ENSG00000177721	ENSEMBL	FOS	ENST00000303562	ENSEMBL	N/A	18971253	PAZAR	hg19	1	chr5	42993326	42993660
OREG1614922	Homo sapiens	N/A	TRANSCRIPTION FACTOR BINDING SITE	ANXA2R	ENSG00000177721	ENSEMBL	FOS	ENST00000303562	ENSEMBL	N/A	18971253	PAZAR	hg38	1	chr5	42993224	42993558
OREG1614923	Homo sapiens	N/A	TRANSCRIPTION FACTOR BINDING SITE	ANXA2R	ENSG00000177721	ENSEMBL	FOS	ENST00000303562	ENSEMBL	N/A	18971253	PAZAR	hg18	1	chr5	43021349	43021607
OREG1614923	Homo sapiens	N/A	TRANSCRIPTION FACTOR BINDING SITE	ANXA2R	ENSG00000177721	ENSEMBL	FOS	ENST00000303562	ENSEMBL	N/A	18971253	PAZAR	hg19	1	chr5	42985592	42985850
OREG1614923	Homo sapiens	N/A	TRANSCRIPTION FACTOR BINDING SITE	ANXA2R	ENSG00000177721	ENSEMBL	FOS	ENST00000303562	ENSEMBL	N/A	18971253	PAZAR	hg38	1	chr5	42985490	42985748
OREG1614924	Homo sapiens	N/A	TRANSCRIPTION FACTOR BINDING SITE	VARS	ENSG00000204394	ENSEMBL	FOS	ENST00000303562	ENSEMBL	N/A	18971253	PAZAR	hg18	1	chr6	31852774	31853298
OREG1614924	Homo sapiens	N/A	TRANSCRIPTION FACTOR BINDING SITE	VARS	ENSG00000204394	ENSEMBL	FOS	ENST00000303562	ENSEMBL	N/A	18971253	PAZAR	hg19	1	chr6	31744795	31745319
OREG1614924	Homo sapiens	N/A	TRANSCRIPTION FACTOR BINDING SITE	VARS	ENSG00000204394	ENSEMBL	FOS	ENST00000303562	ENSEMBL	N/A	18971253	PAZAR	hg38	1	chr6	31777018	31777542
OREG1614925	Homo sapiens	N/A	TRANSCRIPTION FACTOR BINDING SITE	GRHPR	ENSG00000137106	ENSEMBL	FOS	ENST00000303562	ENSEMBL	N/A	18971253	PAZAR	hg18	1	chr9	37382373	37382711
OREG1614925	Homo sapiens	N/A	TRANSCRIPTION FACTOR BINDING SITE	GRHPR	ENSG00000137106	ENSEMBL	FOS	ENST00000303562	ENSEMBL	N/A	18971253	PAZAR	hg19	1	chr9	37392373	37392711
OREG1614925	Homo sapiens	N/A	TRANSCRIPTION FACTOR BINDING SITE	GRHPR	ENSG00000137106	ENSEMBL	FOS	ENST00000303562	ENSEMBL	N/A	18971253	PAZAR	hg38	1	chr9	37392376	37392714
OREG1614926	Homo sapiens	N/A	TRANSCRIPTION FACTOR BINDING SITE	CES3	ENSG00000172828	ENSEMBL	FOS	ENST00000303562	ENSEMBL	N/A	18971253	PAZAR	hg18	1	chr16	65566245	65566487
OREG1614926	Homo sapiens	N/A	TRANSCRIPTION FACTOR BINDING SITE	CES3	ENSG00000172828	ENSEMBL	FOS	ENST00000303562	ENSEMBL	N/A	18971253	PAZAR	hg19	1	chr16	67008744	67008986
OREG1614926	Homo sapiens	N/A	TRANSCRIPTION FACTOR BINDING SITE	CES3	ENSG00000172828	ENSEMBL	FOS	ENST00000303562	ENSEMBL	N/A	18971253	PAZAR	hg38	1	chr16	66974841	66975083
OREG1614927	Homo sapiens	N/A	TRANSCRIPTION FACTOR BINDING SITE	TLN1	ENSG00000137076	ENSEMBL	FOS	ENST00000303562	ENSEMBL	N/A	18971253	PAZAR	hg18	1	chr9	35722173	35722691
OREG1614927	Homo sapiens	N/A	TRANSCRIPTION FACTOR BINDING SITE	TLN1	ENSG00000137076	ENSEMBL	FOS	ENST00000303562	ENSEMBL	N/A	18971253	PAZAR	hg19	1	chr9	35732173	35732691
OREG1614927	Homo sapiens	N/A	TRANSCRIPTION FACTOR BINDING SITE	TLN1	ENSG00000137076	ENSEMBL	FOS	ENST00000303562	ENSEMBL	N/A	18971253	PAZAR	hg38	1	chr9	35732176	35732694
OREG1614928	Homo sapiens	N/A	TRANSCRIPTION FACTOR BINDING SITE	TLN1	ENSG00000137076	ENSEMBL	FOS	ENST00000303562	ENSEMBL	N/A	18971253	PAZAR	hg18	1	chr9	35717684	35717927
OREG1614928	Homo sapiens	N/A	TRANSCRIPTION FACTOR BINDING SITE	TLN1	ENSG00000137076	ENSEMBL	FOS	ENST00000303562	ENSEMBL	N/A	18971253	PAZAR	hg19	1	chr9	35727684	35727927
OREG1614928	Homo sapiens	N/A	TRANSCRIPTION FACTOR BINDING SITE	TLN1	ENSG00000137076	ENSEMBL	FOS	ENST00000303562	ENSEMBL	N/A	18971253	PAZAR	hg38	1	chr9	35727687	35727930
OREG1614929	Homo sapiens	N/A	TRANSCRIPTION FACTOR BINDING SITE	ALK	ENSG00000171094	ENSEMBL	FOS	ENST00000303562	ENSEMBL	N/A	18971253	PAZAR	hg18	1	chr2	29977418	29977618
OREG1614929	Homo sapiens	N/A	TRANSCRIPTION FACTOR BINDING SITE	ALK	ENSG00000171094	ENSEMBL	FOS	ENST00000303562	ENSEMBL	N/A	18971253	PAZAR	hg19	1	chr2	30123914	30124114
OREG1614929	Homo sapiens	N/A	TRANSCRIPTION FACTOR BINDING SITE	ALK	ENSG00000171094	ENSEMBL	FOS	ENST00000303562	ENSEMBL	N/A	18971253	PAZAR	hg38	1	chr2	29901048	29901248
OREG1614930	Homo sapiens	N/A	TRANSCRIPTION FACTOR BINDING SITE	CTNS	ENSG00000040531	ENSEMBL	FOS	ENST00000303562	ENSEMBL	N/A	18971253	PAZAR	hg18	1	chr17	3486145	3486936
OREG1614930	Homo sapiens	N/A	TRANSCRIPTION FACTOR BINDING SITE	CTNS	ENSG00000040531	ENSEMBL	FOS	ENST00000303562	ENSEMBL	N/A	18971253	PAZAR	hg19	1	chr17	3539396	3540187
OREG1614930	Homo sapiens	N/A	TRANSCRIPTION FACTOR BINDING SITE	CTNS	ENSG00000040531	ENSEMBL	FOS	ENST00000303562	ENSEMBL	N/A	18971253	PAZAR	hg38	1	chr17	3636102	3636893
OREG1614931	Homo sapiens	N/A	TRANSCRIPTION FACTOR BINDING SITE	OR14I1	ENSG00000189181	ENSEMBL	FOS	ENST00000303562	ENSEMBL	N/A	18971253	PAZAR	hg18	1	chr1	246921402	246921761
OREG1614931	Homo sapiens	N/A	TRANSCRIPTION FACTOR BINDING SITE	OR14I1	ENSG00000189181	ENSEMBL	FOS	ENST00000303562	ENSEMBL	N/A	18971253	PAZAR	hg19	1	chr1	248854779	248855138
OREG1614931	Homo sapiens	N/A	TRANSCRIPTION FACTOR BINDING SITE	OR14I1	ENSG00000189181	ENSEMBL	FOS	ENST00000303562	ENSEMBL	N/A	18971253	PAZAR	hg38	1	chr1	248691478	248691837
OREG1614932	Homo sapiens	N/A	TRANSCRIPTION FACTOR BINDING SITE	DPCD	ENSG00000166171	ENSEMBL	FOS	ENST00000303562	ENSEMBL	N/A	18971253	PAZAR	hg18	1	chr10	103338708	103339075
OREG1614932	Homo sapiens	N/A	TRANSCRIPTION FACTOR BINDING SITE	DPCD	ENSG00000166171	ENSEMBL	FOS	ENST00000303562	ENSEMBL	N/A	18971253	PAZAR	hg19	1	chr10	103348718	103349085
OREG1614932	Homo sapiens	N/A	TRANSCRIPTION FACTOR BINDING SITE	DPCD	ENSG00000166171	ENSEMBL	FOS	ENST00000303562	ENSEMBL	N/A	18971253	PAZAR	hg38	1	chr10	101588961	101589328
OREG1614933	Homo sapiens	N/A	TRANSCRIPTION FACTOR BINDING SITE	PCP4L1	ENSG00000248485	ENSEMBL	FOS	ENST00000303562	ENSEMBL	N/A	18971253	PAZAR	hg18	1	chr1	159486604	159486775
OREG1614933	Homo sapiens	N/A	TRANSCRIPTION FACTOR BINDING SITE	PCP4L1	ENSG00000248485	ENSEMBL	FOS	ENST00000303562	ENSEMBL	N/A	18971253	PAZAR	hg19	1	chr1	161219980	161220151
OREG1614933	Homo sapiens	N/A	TRANSCRIPTION FACTOR BINDING SITE	PCP4L1	ENSG00000248485	ENSEMBL	FOS	ENST00000303562	ENSEMBL	N/A	18971253	PAZAR	hg38	1	chr1	161250190	161250361
OREG1614934	Homo sapiens	N/A	TRANSCRIPTION FACTOR BINDING SITE	TMEM97	ENSG00000109084	ENSEMBL	FOS	ENST00000303562	ENSEMBL	N/A	18971253	PAZAR	hg18	1	chr17	23669982	23670493
OREG1614934	Homo sapiens	N/A	TRANSCRIPTION FACTOR BINDING SITE	TMEM97	ENSG00000109084	ENSEMBL	FOS	ENST00000303562	ENSEMBL	N/A	18971253	PAZAR	hg19	1	chr17	26645855	26646366
OREG1614934	Homo sapiens	N/A	TRANSCRIPTION FACTOR BINDING SITE	TMEM97	ENSG00000109084	ENSEMBL	FOS	ENST00000303562	ENSEMBL	N/A	18971253	PAZAR	hg38	1	chr17	28318829	28319340
OREG1614935	Homo sapiens	N/A	TRANSCRIPTION FACTOR BINDING SITE	TMEM97	ENSG00000109084	ENSEMBL	FOS	ENST00000303562	ENSEMBL	N/A	18971253	PAZAR	hg18	1	chr17	23654937	23654964
OREG1614935	Homo sapiens	N/A	TRANSCRIPTION FACTOR BINDING SITE	TMEM97	ENSG00000109084	ENSEMBL	FOS	ENST00000303562	ENSEMBL	N/A	18971253	PAZAR	hg19	1	chr17	26630810	26630837
OREG1614935	Homo sapiens	N/A	TRANSCRIPTION FACTOR BINDING SITE	TMEM97	ENSG00000109084	ENSEMBL	FOS	ENST00000303562	ENSEMBL	N/A	18971253	PAZAR	hg38	1	chr17	28303784	28303811
OREG1614936	Homo sapiens	N/A	TRANSCRIPTION FACTOR BINDING SITE	NUP205	ENSG00000155561	ENSEMBL	FOS	ENST00000303562	ENSEMBL	N/A	18971253	PAZAR	hg18	1	chr7	134986094	134986576
OREG1614936	Homo sapiens	N/A	TRANSCRIPTION FACTOR BINDING SITE	NUP205	ENSG00000155561	ENSEMBL	FOS	ENST00000303562	ENSEMBL	N/A	18971253	PAZAR	hg19	1	chr7	135335554	135336036
OREG1614936	Homo sapiens	N/A	TRANSCRIPTION FACTOR BINDING SITE	NUP205	ENSG00000155561	ENSEMBL	FOS	ENST00000303562	ENSEMBL	N/A	18971253	PAZAR	hg38	1	chr7	135650806	135651288
OREG1614937	Homo sapiens	N/A	TRANSCRIPTION FACTOR BINDING SITE	MTMR6	ENSG00000139505	ENSEMBL	FOS	ENST00000303562	ENSEMBL	N/A	18971253	PAZAR	hg18	1	chr13	24716351	24716556
OREG1614937	Homo sapiens	N/A	TRANSCRIPTION FACTOR BINDING SITE	MTMR6	ENSG00000139505	ENSEMBL	FOS	ENST00000303562	ENSEMBL	N/A	18971253	PAZAR	hg19	1	chr13	25818351	25818556
OREG1614937	Homo sapiens	N/A	TRANSCRIPTION FACTOR BINDING SITE	MTMR6	ENSG00000139505	ENSEMBL	FOS	ENST00000303562	ENSEMBL	N/A	18971253	PAZAR	hg38	1	chr13	25244213	25244418
OREG1614938	Homo sapiens	N/A	TRANSCRIPTION FACTOR BINDING SITE	CCR12P	ENSG00000238241	ENSEMBL	FOS	ENST00000303562	ENSEMBL	N/A	18971253	PAZAR	hg18	1	chr13	98903032	98903458
OREG1614938	Homo sapiens	N/A	TRANSCRIPTION FACTOR BINDING SITE	CCR12P	ENSG00000238241	ENSEMBL	FOS	ENST00000303562	ENSEMBL	N/A	18971253	PAZAR	hg19	1	chr13	100105031	100105457
OREG1614938	Homo sapiens	N/A	TRANSCRIPTION FACTOR BINDING SITE	CCR12P	ENSG00000238241	ENSEMBL	FOS	ENST00000303562	ENSEMBL	N/A	18971253	PAZAR	hg38	1	chr13	99452777	99453203
OREG1614939	Homo sapiens	N/A	TRANSCRIPTION FACTOR BINDING SITE	CCR12P	ENSG00000238241	ENSEMBL	FOS	ENST00000303562	ENSEMBL	N/A	18971253	PAZAR	hg18	1	chr13	98882903	98883192
OREG1614939	Homo sapiens	N/A	TRANSCRIPTION FACTOR BINDING SITE	CCR12P	ENSG00000238241	ENSEMBL	FOS	ENST00000303562	ENSEMBL	N/A	18971253	PAZAR	hg19	1	chr13	100084902	100085191
OREG1614939	Homo sapiens	N/A	TRANSCRIPTION FACTOR BINDING SITE	CCR12P	ENSG00000238241	ENSEMBL	FOS	ENST00000303562	ENSEMBL	N/A	18971253	PAZAR	hg38	1	chr13	99432648	99432937
OREG1614940	Homo sapiens	N/A	TRANSCRIPTION FACTOR BINDING SITE	CCR12P	ENSG00000238241	ENSEMBL	FOS	ENST00000303562	ENSEMBL	N/A	18971253	PAZAR	hg18	1	chr13	98884665	98884989
OREG1614940	Homo sapiens	N/A	TRANSCRIPTION FACTOR BINDING SITE	CCR12P	ENSG00000238241	ENSEMBL	FOS	ENST00000303562	ENSEMBL	N/A	18971253	PAZAR	hg19	1	chr13	100086664	100086988
OREG1614940	Homo sapiens	N/A	TRANSCRIPTION FACTOR BINDING SITE	CCR12P	ENSG00000238241	ENSEMBL	FOS	ENST00000303562	ENSEMBL	N/A	18971253	PAZAR	hg38	1	chr13	99434410	99434734
OREG1614941	Homo sapiens	N/A	TRANSCRIPTION FACTOR BINDING SITE	TMX1	ENSG00000139921	ENSEMBL	FOS	ENST00000303562	ENSEMBL	N/A	18971253	PAZAR	hg18	1	chr14	50772789	50773090
OREG1614941	Homo sapiens	N/A	TRANSCRIPTION FACTOR BINDING SITE	TMX1	ENSG00000139921	ENSEMBL	FOS	ENST00000303562	ENSEMBL	N/A	18971253	PAZAR	hg19	1	chr14	51703039	51703340
OREG1614941	Homo sapiens	N/A	TRANSCRIPTION FACTOR BINDING SITE	TMX1	ENSG00000139921	ENSEMBL	FOS	ENST00000303562	ENSEMBL	N/A	18971253	PAZAR	hg38	1	chr14	51236321	51236622
OREG1614942	Homo sapiens	N/A	TRANSCRIPTION FACTOR BINDING SITE	TMX1	ENSG00000139921	ENSEMBL	FOS	ENST00000303562	ENSEMBL	N/A	18971253	PAZAR	hg18	1	chr14	50878680	50878994
OREG1614942	Homo sapiens	N/A	TRANSCRIPTION FACTOR BINDING SITE	TMX1	ENSG00000139921	ENSEMBL	FOS	ENST00000303562	ENSEMBL	N/A	18971253	PAZAR	hg19	1	chr14	51808930	51809244
OREG1614942	Homo sapiens	N/A	TRANSCRIPTION FACTOR BINDING SITE	TMX1	ENSG00000139921	ENSEMBL	FOS	ENST00000303562	ENSEMBL	N/A	18971253	PAZAR	hg38	1	chr14	51342212	51342526
OREG1614943	Homo sapiens	N/A	TRANSCRIPTION FACTOR BINDING SITE	HSPB1	ENSG00000106211	ENSEMBL	FOS	ENST00000303562	ENSEMBL	N/A	18971253	PAZAR	hg18	1	chr7	75758723	75759151
OREG1614943	Homo sapiens	N/A	TRANSCRIPTION FACTOR BINDING SITE	HSPB1	ENSG00000106211	ENSEMBL	FOS	ENST00000303562	ENSEMBL	N/A	18971253	PAZAR	hg19	1	chr7	75920787	75921215
OREG1614943	Homo sapiens	N/A	TRANSCRIPTION FACTOR BINDING SITE	HSPB1	ENSG00000106211	ENSEMBL	FOS	ENST00000303562	ENSEMBL	N/A	18971253	PAZAR	hg38	1	chr7	76291470	76291898
OREG1614944	Homo sapiens	N/A	TRANSCRIPTION FACTOR BINDING SITE	HSPB1	ENSG00000106211	ENSEMBL	FOS	ENST00000303562	ENSEMBL	N/A	18971253	PAZAR	hg18	1	chr7	75776231	75776651
OREG1614944	Homo sapiens	N/A	TRANSCRIPTION FACTOR BINDING SITE	HSPB1	ENSG00000106211	ENSEMBL	FOS	ENST00000303562	ENSEMBL	N/A	18971253	PAZAR	hg19	1	chr7	75938295	75938715
OREG1614944	Homo sapiens	N/A	TRANSCRIPTION FACTOR BINDING SITE	HSPB1	ENSG00000106211	ENSEMBL	FOS	ENST00000303562	ENSEMBL	N/A	18971253	PAZAR	hg38	1	chr7	76308978	76309398
OREG1614945	Homo sapiens	N/A	TRANSCRIPTION FACTOR BINDING SITE	N/A	ENSG00000214894	ENSEMBL	FOS	ENST00000303562	ENSEMBL	N/A	18971253	PAZAR	hg18	1	chr6	30889625	30890501
OREG1614945	Homo sapiens	N/A	TRANSCRIPTION FACTOR BINDING SITE	N/A	ENSG00000214894	ENSEMBL	FOS	ENST00000303562	ENSEMBL	N/A	18971253	PAZAR	hg19	1	chr6	30781646	30782522
OREG1614945	Homo sapiens	N/A	TRANSCRIPTION FACTOR BINDING SITE	N/A	ENSG00000214894	ENSEMBL	FOS	ENST00000303562	ENSEMBL	N/A	18971253	PAZAR	hg38	1	chr6	30813869	30814745
OREG1614946	Homo sapiens	N/A	TRANSCRIPTION FACTOR BINDING SITE	N/A	ENSG00000214894	ENSEMBL	FOS	ENST00000303562	ENSEMBL	N/A	18971253	PAZAR	hg18	1	chr6	30891264	30892028
OREG1614946	Homo sapiens	N/A	TRANSCRIPTION FACTOR BINDING SITE	N/A	ENSG00000214894	ENSEMBL	FOS	ENST00000303562	ENSEMBL	N/A	18971253	PAZAR	hg19	1	chr6	30783285	30784049
OREG1614946	Homo sapiens	N/A	TRANSCRIPTION FACTOR BINDING SITE	N/A	ENSG00000214894	ENSEMBL	FOS	ENST00000303562	ENSEMBL	N/A	18971253	PAZAR	hg38	1	chr6	30815508	30816272
OREG1614947	Homo sapiens	N/A	TRANSCRIPTION FACTOR BINDING SITE	N/A	ENSG00000214894	ENSEMBL	FOS	ENST00000303562	ENSEMBL	N/A	18971253	PAZAR	hg18	1	chr6	30882724	30882944
OREG1614947	Homo sapiens	N/A	TRANSCRIPTION FACTOR BINDING SITE	N/A	ENSG00000214894	ENSEMBL	FOS	ENST00000303562	ENSEMBL	N/A	18971253	PAZAR	hg19	1	chr6	30774745	30774965
OREG1614947	Homo sapiens	N/A	TRANSCRIPTION FACTOR BINDING SITE	N/A	ENSG00000214894	ENSEMBL	FOS	ENST00000303562	ENSEMBL	N/A	18971253	PAZAR	hg38	1	chr6	30806968	30807188
OREG1614948	Homo sapiens	N/A	TRANSCRIPTION FACTOR BINDING SITE	N/A	ENSG00000214894	ENSEMBL	FOS	ENST00000303562	ENSEMBL	N/A	18971253	PAZAR	hg18	1	chr6	30888861	30889247
OREG1614948	Homo sapiens	N/A	TRANSCRIPTION FACTOR BINDING SITE	N/A	ENSG00000214894	ENSEMBL	FOS	ENST00000303562	ENSEMBL	N/A	18971253	PAZAR	hg19	1	chr6	30780882	30781268
OREG1614948	Homo sapiens	N/A	TRANSCRIPTION FACTOR BINDING SITE	N/A	ENSG00000214894	ENSEMBL	FOS	ENST00000303562	ENSEMBL	N/A	18971253	PAZAR	hg38	1	chr6	30813105	30813491
OREG1614949	Homo sapiens	N/A	TRANSCRIPTION FACTOR BINDING SITE	RPS17P1	ENSG00000213900	ENSEMBL	FOS	ENST00000303562	ENSEMBL	N/A	18971253	PAZAR	hg18	1	chr6	29567374	29567648
OREG1614949	Homo sapiens	N/A	TRANSCRIPTION FACTOR BINDING SITE	RPS17P1	ENSG00000213900	ENSEMBL	FOS	ENST00000303562	ENSEMBL	N/A	18971253	PAZAR	hg19	1	chr6	29459395	29459669
OREG1614949	Homo sapiens	N/A	TRANSCRIPTION FACTOR BINDING SITE	RPS17P1	ENSG00000213900	ENSEMBL	FOS	ENST00000303562	ENSEMBL	N/A	18971253	PAZAR	hg38	1	chr6	29491618	29491892
OREG1614950	Homo sapiens	N/A	TRANSCRIPTION FACTOR BINDING SITE	EEF1A1P27	ENSG00000179460	ENSEMBL	FOS	ENST00000303562	ENSEMBL	N/A	18971253	PAZAR	hg18	1	chr7	20590621	20590902
OREG1614950	Homo sapiens	N/A	TRANSCRIPTION FACTOR BINDING SITE	EEF1A1P27	ENSG00000179460	ENSEMBL	FOS	ENST00000303562	ENSEMBL	N/A	18971253	PAZAR	hg19	1	chr7	20624096	20624377
OREG1614950	Homo sapiens	N/A	TRANSCRIPTION FACTOR BINDING SITE	EEF1A1P27	ENSG00000179460	ENSEMBL	FOS	ENST00000303562	ENSEMBL	N/A	18971253	PAZAR	hg38	1	chr7	20584473	20584754
OREG1614951	Homo sapiens	N/A	TRANSCRIPTION FACTOR BINDING SITE	EDEM1	ENSG00000134109	ENSEMBL	FOS	ENST00000303562	ENSEMBL	N/A	18971253	PAZAR	hg18	1	chr3	5211408	5211848
OREG1614951	Homo sapiens	N/A	TRANSCRIPTION FACTOR BINDING SITE	EDEM1	ENSG00000134109	ENSEMBL	FOS	ENST00000303562	ENSEMBL	N/A	18971253	PAZAR	hg19	1	chr3	5236408	5236848
OREG1614951	Homo sapiens	N/A	TRANSCRIPTION FACTOR BINDING SITE	EDEM1	ENSG00000134109	ENSEMBL	FOS	ENST00000303562	ENSEMBL	N/A	18971253	PAZAR	hg38	1	chr3	5194723	5195163
OREG1614952	Homo sapiens	N/A	TRANSCRIPTION FACTOR BINDING SITE	EDEM1	ENSG00000134109	ENSEMBL	FOS	ENST00000303562	ENSEMBL	N/A	18971253	PAZAR	hg18	1	chr3	5445351	5446526
OREG1614952	Homo sapiens	N/A	TRANSCRIPTION FACTOR BINDING SITE	EDEM1	ENSG00000134109	ENSEMBL	FOS	ENST00000303562	ENSEMBL	N/A	18971253	PAZAR	hg19	1	chr3	5470351	5471526
OREG1614952	Homo sapiens	N/A	TRANSCRIPTION FACTOR BINDING SITE	EDEM1	ENSG00000134109	ENSEMBL	FOS	ENST00000303562	ENSEMBL	N/A	18971253	PAZAR	hg38	1	chr3	5428665	5429840
OREG1614953	Homo sapiens	N/A	TRANSCRIPTION FACTOR BINDING SITE	EDEM1	ENSG00000134109	ENSEMBL	FOS	ENST00000303562	ENSEMBL	N/A	18971253	PAZAR	hg18	1	chr3	5783518	5784340
OREG1614953	Homo sapiens	N/A	TRANSCRIPTION FACTOR BINDING SITE	EDEM1	ENSG00000134109	ENSEMBL	FOS	ENST00000303562	ENSEMBL	N/A	18971253	PAZAR	hg19	1	chr3	5808518	5809340
OREG1614953	Homo sapiens	N/A	TRANSCRIPTION FACTOR BINDING SITE	EDEM1	ENSG00000134109	ENSEMBL	FOS	ENST00000303562	ENSEMBL	N/A	18971253	PAZAR	hg38	1	chr3	5766831	5767653
OREG1614954	Homo sapiens	N/A	TRANSCRIPTION FACTOR BINDING SITE	EDEM1	ENSG00000134109	ENSEMBL	FOS	ENST00000303562	ENSEMBL	N/A	18971253	PAZAR	hg18	1	chr3	5203873	5204507
OREG1614954	Homo sapiens	N/A	TRANSCRIPTION FACTOR BINDING SITE	EDEM1	ENSG00000134109	ENSEMBL	FOS	ENST00000303562	ENSEMBL	N/A	18971253	PAZAR	hg19	1	chr3	5228873	5229507
OREG1614954	Homo sapiens	N/A	TRANSCRIPTION FACTOR BINDING SITE	EDEM1	ENSG00000134109	ENSEMBL	FOS	ENST00000303562	ENSEMBL	N/A	18971253	PAZAR	hg38	1	chr3	5187188	5187822
OREG1614955	Homo sapiens	N/A	TRANSCRIPTION FACTOR BINDING SITE	EDEM1	ENSG00000134109	ENSEMBL	FOS	ENST00000303562	ENSEMBL	N/A	18971253	PAZAR	hg18	1	chr3	5536895	5537250
OREG1614955	Homo sapiens	N/A	TRANSCRIPTION FACTOR BINDING SITE	EDEM1	ENSG00000134109	ENSEMBL	FOS	ENST00000303562	ENSEMBL	N/A	18971253	PAZAR	hg19	1	chr3	5561895	5562250
OREG1614955	Homo sapiens	N/A	TRANSCRIPTION FACTOR BINDING SITE	EDEM1	ENSG00000134109	ENSEMBL	FOS	ENST00000303562	ENSEMBL	N/A	18971253	PAZAR	hg38	1	chr3	5520208	5520563
OREG1614956	Homo sapiens	N/A	TRANSCRIPTION FACTOR BINDING SITE	EDEM1	ENSG00000134109	ENSEMBL	FOS	ENST00000303562	ENSEMBL	N/A	18971253	PAZAR	hg18	1	chr3	5458709	5459534
OREG1614956	Homo sapiens	N/A	TRANSCRIPTION FACTOR BINDING SITE	EDEM1	ENSG00000134109	ENSEMBL	FOS	ENST00000303562	ENSEMBL	N/A	18971253	PAZAR	hg19	1	chr3	5483709	5484534
OREG1614956	Homo sapiens	N/A	TRANSCRIPTION FACTOR BINDING SITE	EDEM1	ENSG00000134109	ENSEMBL	FOS	ENST00000303562	ENSEMBL	N/A	18971253	PAZAR	hg38	1	chr3	5442023	5442848
OREG1614957	Homo sapiens	N/A	TRANSCRIPTION FACTOR BINDING SITE	EDEM1	ENSG00000134109	ENSEMBL	FOS	ENST00000303562	ENSEMBL	N/A	18971253	PAZAR	hg18	1	chr3	5448512	5448840
OREG1614957	Homo sapiens	N/A	TRANSCRIPTION FACTOR BINDING SITE	EDEM1	ENSG00000134109	ENSEMBL	FOS	ENST00000303562	ENSEMBL	N/A	18971253	PAZAR	hg19	1	chr3	5473512	5473840
OREG1614957	Homo sapiens	N/A	TRANSCRIPTION FACTOR BINDING SITE	EDEM1	ENSG00000134109	ENSEMBL	FOS	ENST00000303562	ENSEMBL	N/A	18971253	PAZAR	hg38	1	chr3	5431826	5432154
OREG1614958	Homo sapiens	N/A	TRANSCRIPTION FACTOR BINDING SITE	EDEM1	ENSG00000134109	ENSEMBL	FOS	ENST00000303562	ENSEMBL	N/A	18971253	PAZAR	hg18	1	chr3	5495969	5496304
OREG1614958	Homo sapiens	N/A	TRANSCRIPTION FACTOR BINDING SITE	EDEM1	ENSG00000134109	ENSEMBL	FOS	ENST00000303562	ENSEMBL	N/A	18971253	PAZAR	hg19	1	chr3	5520969	5521304
OREG1614958	Homo sapiens	N/A	TRANSCRIPTION FACTOR BINDING SITE	EDEM1	ENSG00000134109	ENSEMBL	FOS	ENST00000303562	ENSEMBL	N/A	18971253	PAZAR	hg38	1	chr3	5479282	5479617
OREG1614959	Homo sapiens	N/A	TRANSCRIPTION FACTOR BINDING SITE	EDEM1	ENSG00000134109	ENSEMBL	FOS	ENST00000303562	ENSEMBL	N/A	18971253	PAZAR	hg18	1	chr3	5347143	5347496
OREG1614959	Homo sapiens	N/A	TRANSCRIPTION FACTOR BINDING SITE	EDEM1	ENSG00000134109	ENSEMBL	FOS	ENST00000303562	ENSEMBL	N/A	18971253	PAZAR	hg19	1	chr3	5372143	5372496
OREG1614959	Homo sapiens	N/A	TRANSCRIPTION FACTOR BINDING SITE	EDEM1	ENSG00000134109	ENSEMBL	FOS	ENST00000303562	ENSEMBL	N/A	18971253	PAZAR	hg38	1	chr3	5330458	5330811
OREG1614960	Homo sapiens	N/A	TRANSCRIPTION FACTOR BINDING SITE	EDEM1	ENSG00000134109	ENSEMBL	FOS	ENST00000303562	ENSEMBL	N/A	18971253	PAZAR	hg18	1	chr3	5331669	5331913
OREG1614960	Homo sapiens	N/A	TRANSCRIPTION FACTOR BINDING SITE	EDEM1	ENSG00000134109	ENSEMBL	FOS	ENST00000303562	ENSEMBL	N/A	18971253	PAZAR	hg19	1	chr3	5356669	5356913
OREG1614960	Homo sapiens	N/A	TRANSCRIPTION FACTOR BINDING SITE	EDEM1	ENSG00000134109	ENSEMBL	FOS	ENST00000303562	ENSEMBL	N/A	18971253	PAZAR	hg38	1	chr3	5314984	5315228
OREG1614961	Homo sapiens	N/A	TRANSCRIPTION FACTOR BINDING SITE	EDEM1	ENSG00000134109	ENSEMBL	FOS	ENST00000303562	ENSEMBL	N/A	18971253	PAZAR	hg18	1	chr3	5209739	5209939
OREG1614961	Homo sapiens	N/A	TRANSCRIPTION FACTOR BINDING SITE	EDEM1	ENSG00000134109	ENSEMBL	FOS	ENST00000303562	ENSEMBL	N/A	18971253	PAZAR	hg19	1	chr3	5234739	5234939
OREG1614961	Homo sapiens	N/A	TRANSCRIPTION FACTOR BINDING SITE	EDEM1	ENSG00000134109	ENSEMBL	FOS	ENST00000303562	ENSEMBL	N/A	18971253	PAZAR	hg38	1	chr3	5193054	5193254
OREG1614962	Homo sapiens	N/A	TRANSCRIPTION FACTOR BINDING SITE	EDEM1	ENSG00000134109	ENSEMBL	FOS	ENST00000303562	ENSEMBL	N/A	18971253	PAZAR	hg18	1	chr3	5511673	5511913
OREG1614962	Homo sapiens	N/A	TRANSCRIPTION FACTOR BINDING SITE	EDEM1	ENSG00000134109	ENSEMBL	FOS	ENST00000303562	ENSEMBL	N/A	18971253	PAZAR	hg19	1	chr3	5536673	5536913
OREG1614962	Homo sapiens	N/A	TRANSCRIPTION FACTOR BINDING SITE	EDEM1	ENSG00000134109	ENSEMBL	FOS	ENST00000303562	ENSEMBL	N/A	18971253	PAZAR	hg38	1	chr3	5494986	5495226
OREG1614963	Homo sapiens	N/A	TRANSCRIPTION FACTOR BINDING SITE	SNOU13	ENSG00000238929	ENSEMBL	FOS	ENST00000303562	ENSEMBL	N/A	18971253	PAZAR	hg18	1	chr3	37229544	37229889
OREG1614963	Homo sapiens	N/A	TRANSCRIPTION FACTOR BINDING SITE	SNOU13	ENSG00000238929	ENSEMBL	FOS	ENST00000303562	ENSEMBL	N/A	18971253	PAZAR	hg19	1	chr3	37254540	37254885
OREG1614963	Homo sapiens	N/A	TRANSCRIPTION FACTOR BINDING SITE	SNOU13	ENSG00000238929	ENSEMBL	FOS	ENST00000303562	ENSEMBL	N/A	18971253	PAZAR	hg38	1	chr3	37213049	37213394
OREG1614964	Homo sapiens	N/A	TRANSCRIPTION FACTOR BINDING SITE	DEPDC5	ENSG00000100150	ENSEMBL	FOS	ENST00000303562	ENSEMBL	N/A	18971253	PAZAR	hg18	1	chr22	30555463	30555811
OREG1614964	Homo sapiens	N/A	TRANSCRIPTION FACTOR BINDING SITE	DEPDC5	ENSG00000100150	ENSEMBL	FOS	ENST00000303562	ENSEMBL	N/A	18971253	PAZAR	hg19	1	chr22	32225463	32225811
OREG1614964	Homo sapiens	N/A	TRANSCRIPTION FACTOR BINDING SITE	DEPDC5	ENSG00000100150	ENSEMBL	FOS	ENST00000303562	ENSEMBL	N/A	18971253	PAZAR	hg38	1	chr22	31829477	31829825
OREG1614965	Homo sapiens	N/A	TRANSCRIPTION FACTOR BINDING SITE	DEPDC5	ENSG00000100150	ENSEMBL	FOS	ENST00000303562	ENSEMBL	N/A	18971253	PAZAR	hg18	1	chr22	30500920	30501290
OREG1614965	Homo sapiens	N/A	TRANSCRIPTION FACTOR BINDING SITE	DEPDC5	ENSG00000100150	ENSEMBL	FOS	ENST00000303562	ENSEMBL	N/A	18971253	PAZAR	hg19	1	chr22	32170920	32171290
OREG1614965	Homo sapiens	N/A	TRANSCRIPTION FACTOR BINDING SITE	DEPDC5	ENSG00000100150	ENSEMBL	FOS	ENST00000303562	ENSEMBL	N/A	18971253	PAZAR	hg38	1	chr22	31774934	31775304
OREG1614966	Homo sapiens	N/A	TRANSCRIPTION FACTOR BINDING SITE	DEPDC5	ENSG00000100150	ENSEMBL	FOS	ENST00000303562	ENSEMBL	N/A	18971253	PAZAR	hg18	1	chr22	30490842	30491159
OREG1614966	Homo sapiens	N/A	TRANSCRIPTION FACTOR BINDING SITE	DEPDC5	ENSG00000100150	ENSEMBL	FOS	ENST00000303562	ENSEMBL	N/A	18971253	PAZAR	hg19	1	chr22	32160842	32161159
OREG1614966	Homo sapiens	N/A	TRANSCRIPTION FACTOR BINDING SITE	DEPDC5	ENSG00000100150	ENSEMBL	FOS	ENST00000303562	ENSEMBL	N/A	18971253	PAZAR	hg38	1	chr22	31764856	31765173
OREG1614967	Homo sapiens	N/A	TRANSCRIPTION FACTOR BINDING SITE	VPS53	ENSG00000141252	ENSEMBL	FOS	ENST00000303562	ENSEMBL	N/A	18971253	PAZAR	hg18	1	chr17	447372	447589
OREG1614967	Homo sapiens	N/A	TRANSCRIPTION FACTOR BINDING SITE	VPS53	ENSG00000141252	ENSEMBL	FOS	ENST00000303562	ENSEMBL	N/A	18971253	PAZAR	hg19	1	chr17	500622	500839
OREG1614967	Homo sapiens	N/A	TRANSCRIPTION FACTOR BINDING SITE	VPS53	ENSG00000141252	ENSEMBL	FOS	ENST00000303562	ENSEMBL	N/A	18971253	PAZAR	hg38	1	chr17	597382	597599
OREG1614968	Homo sapiens	N/A	TRANSCRIPTION FACTOR BINDING SITE	IL21R	ENSG00000103522	ENSEMBL	FOS	ENST00000303562	ENSEMBL	N/A	18971253	PAZAR	hg18	1	chr16	27345879	27346159
OREG1614968	Homo sapiens	N/A	TRANSCRIPTION FACTOR BINDING SITE	IL21R	ENSG00000103522	ENSEMBL	FOS	ENST00000303562	ENSEMBL	N/A	18971253	PAZAR	hg19	1	chr16	27438378	27438658
OREG1614968	Homo sapiens	N/A	TRANSCRIPTION FACTOR BINDING SITE	IL21R	ENSG00000103522	ENSEMBL	FOS	ENST00000303562	ENSEMBL	N/A	18971253	PAZAR	hg38	1	chr16	27427057	27427337
OREG1614969	Homo sapiens	N/A	TRANSCRIPTION FACTOR BINDING SITE	IL21R	ENSG00000103522	ENSEMBL	FOS	ENST00000303562	ENSEMBL	N/A	18971253	PAZAR	hg18	1	chr16	27345308	27345539
OREG1614969	Homo sapiens	N/A	TRANSCRIPTION FACTOR BINDING SITE	IL21R	ENSG00000103522	ENSEMBL	FOS	ENST00000303562	ENSEMBL	N/A	18971253	PAZAR	hg19	1	chr16	27437807	27438038
OREG1614969	Homo sapiens	N/A	TRANSCRIPTION FACTOR BINDING SITE	IL21R	ENSG00000103522	ENSEMBL	FOS	ENST00000303562	ENSEMBL	N/A	18971253	PAZAR	hg38	1	chr16	27426486	27426717
OREG1614970	Homo sapiens	N/A	TRANSCRIPTION FACTOR BINDING SITE	MOV10	ENSG00000155363	ENSEMBL	FOS	ENST00000303562	ENSEMBL	N/A	18971253	PAZAR	hg18	1	chr1	113044593	113045333
OREG1614970	Homo sapiens	N/A	TRANSCRIPTION FACTOR BINDING SITE	MOV10	ENSG00000155363	ENSEMBL	FOS	ENST00000303562	ENSEMBL	N/A	18971253	PAZAR	hg19	1	chr1	113243070	113243810
OREG1614970	Homo sapiens	N/A	TRANSCRIPTION FACTOR BINDING SITE	MOV10	ENSG00000155363	ENSEMBL	FOS	ENST00000303562	ENSEMBL	N/A	18971253	PAZAR	hg38	1	chr1	112700448	112701188
OREG1614971	Homo sapiens	N/A	TRANSCRIPTION FACTOR BINDING SITE	VANGL1	ENSG00000173218	ENSEMBL	FOS	ENST00000303562	ENSEMBL	N/A	18971253	PAZAR	hg18	1	chr1	116013195	116013538
OREG1614971	Homo sapiens	N/A	TRANSCRIPTION FACTOR BINDING SITE	VANGL1	ENSG00000173218	ENSEMBL	FOS	ENST00000303562	ENSEMBL	N/A	18971253	PAZAR	hg19	1	chr1	116211672	116212015
OREG1614971	Homo sapiens	N/A	TRANSCRIPTION FACTOR BINDING SITE	VANGL1	ENSG00000173218	ENSEMBL	FOS	ENST00000303562	ENSEMBL	N/A	18971253	PAZAR	hg38	1	chr1	115669051	115669394
OREG1614972	Homo sapiens	N/A	TRANSCRIPTION FACTOR BINDING SITE	LATS2-AS1	ENSG00000233851	ENSEMBL	FOS	ENST00000303562	ENSEMBL	N/A	18971253	PAZAR	hg18	1	chr13	20482808	20483125
OREG1614972	Homo sapiens	N/A	TRANSCRIPTION FACTOR BINDING SITE	LATS2-AS1	ENSG00000233851	ENSEMBL	FOS	ENST00000303562	ENSEMBL	N/A	18971253	PAZAR	hg19	1	chr13	21584808	21585125
OREG1614972	Homo sapiens	N/A	TRANSCRIPTION FACTOR BINDING SITE	LATS2-AS1	ENSG00000233851	ENSEMBL	FOS	ENST00000303562	ENSEMBL	N/A	18971253	PAZAR	hg38	1	chr13	21010669	21010986
OREG1614973	Homo sapiens	N/A	TRANSCRIPTION FACTOR BINDING SITE	UBE2D2	ENSG00000131508	ENSEMBL	FOS	ENST00000303562	ENSEMBL	N/A	18971253	PAZAR	hg18	1	chr5	138910057	138910372
OREG1614973	Homo sapiens	N/A	TRANSCRIPTION FACTOR BINDING SITE	UBE2D2	ENSG00000131508	ENSEMBL	FOS	ENST00000303562	ENSEMBL	N/A	18971253	PAZAR	hg19	1	chr5	138929873	138930188
OREG1614973	Homo sapiens	N/A	TRANSCRIPTION FACTOR BINDING SITE	UBE2D2	ENSG00000131508	ENSEMBL	FOS	ENST00000303562	ENSEMBL	N/A	18971253	PAZAR	hg38	1	chr5	139550288	139550603
OREG1614974	Homo sapiens	N/A	TRANSCRIPTION FACTOR BINDING SITE	UBE2D2	ENSG00000131508	ENSEMBL	FOS	ENST00000303562	ENSEMBL	N/A	18971253	PAZAR	hg18	1	chr5	138996730	138997067
OREG1614974	Homo sapiens	N/A	TRANSCRIPTION FACTOR BINDING SITE	UBE2D2	ENSG00000131508	ENSEMBL	FOS	ENST00000303562	ENSEMBL	N/A	18971253	PAZAR	hg19	1	chr5	139016546	139016883
OREG1614974	Homo sapiens	N/A	TRANSCRIPTION FACTOR BINDING SITE	UBE2D2	ENSG00000131508	ENSEMBL	FOS	ENST00000303562	ENSEMBL	N/A	18971253	PAZAR	hg38	1	chr5	139636961	139637298
OREG1614975	Homo sapiens	N/A	TRANSCRIPTION FACTOR BINDING SITE	UBE2D2	ENSG00000131508	ENSEMBL	FOS	ENST00000303562	ENSEMBL	N/A	18971253	PAZAR	hg18	1	chr5	138871500	138871698
OREG1614975	Homo sapiens	N/A	TRANSCRIPTION FACTOR BINDING SITE	UBE2D2	ENSG00000131508	ENSEMBL	FOS	ENST00000303562	ENSEMBL	N/A	18971253	PAZAR	hg19	1	chr5	138891316	138891514
OREG1614975	Homo sapiens	N/A	TRANSCRIPTION FACTOR BINDING SITE	UBE2D2	ENSG00000131508	ENSEMBL	FOS	ENST00000303562	ENSEMBL	N/A	18971253	PAZAR	hg38	1	chr5	139511731	139511929
OREG1614976	Homo sapiens	N/A	TRANSCRIPTION FACTOR BINDING SITE	METTL7A	ENSG00000185432	ENSEMBL	FOS	ENST00000303562	ENSEMBL	N/A	18971253	PAZAR	hg18	1	chr12	49613561	49614105
OREG1614976	Homo sapiens	N/A	TRANSCRIPTION FACTOR BINDING SITE	METTL7A	ENSG00000185432	ENSEMBL	FOS	ENST00000303562	ENSEMBL	N/A	18971253	PAZAR	hg19	1	chr12	51327294	51327838
OREG1614976	Homo sapiens	N/A	TRANSCRIPTION FACTOR BINDING SITE	METTL7A	ENSG00000185432	ENSEMBL	FOS	ENST00000303562	ENSEMBL	N/A	18971253	PAZAR	hg38	1	chr12	50933511	50934055
OREG1614977	Homo sapiens	N/A	TRANSCRIPTION FACTOR BINDING SITE	METTL7A	ENSG00000185432	ENSEMBL	FOS	ENST00000303562	ENSEMBL	N/A	18971253	PAZAR	hg18	1	chr12	49604620	49605174
OREG1614977	Homo sapiens	N/A	TRANSCRIPTION FACTOR BINDING SITE	METTL7A	ENSG00000185432	ENSEMBL	FOS	ENST00000303562	ENSEMBL	N/A	18971253	PAZAR	hg19	1	chr12	51318353	51318907
OREG1614977	Homo sapiens	N/A	TRANSCRIPTION FACTOR BINDING SITE	METTL7A	ENSG00000185432	ENSEMBL	FOS	ENST00000303562	ENSEMBL	N/A	18971253	PAZAR	hg38	1	chr12	50924570	50925124
OREG1614978	Homo sapiens	N/A	TRANSCRIPTION FACTOR BINDING SITE	DSCR4	ENSG00000184029	ENSEMBL	FOS	ENST00000303562	ENSEMBL	N/A	18971253	PAZAR	hg18	1	chr21	38415087	38415575
OREG1614978	Homo sapiens	N/A	TRANSCRIPTION FACTOR BINDING SITE	DSCR4	ENSG00000184029	ENSEMBL	FOS	ENST00000303562	ENSEMBL	N/A	18971253	PAZAR	hg19	1	chr21	39493217	39493705
OREG1614978	Homo sapiens	N/A	TRANSCRIPTION FACTOR BINDING SITE	DSCR4	ENSG00000184029	ENSEMBL	FOS	ENST00000303562	ENSEMBL	N/A	18971253	PAZAR	hg38	1	chr21	38121123	38121611
OREG1614979	Homo sapiens	N/A	TRANSCRIPTION FACTOR BINDING SITE	DSCR4	ENSG00000184029	ENSEMBL	FOS	ENST00000303562	ENSEMBL	N/A	18971253	PAZAR	hg18	1	chr21	38322205	38322431
OREG1614979	Homo sapiens	N/A	TRANSCRIPTION FACTOR BINDING SITE	DSCR4	ENSG00000184029	ENSEMBL	FOS	ENST00000303562	ENSEMBL	N/A	18971253	PAZAR	hg19	1	chr21	39400335	39400561
OREG1614979	Homo sapiens	N/A	TRANSCRIPTION FACTOR BINDING SITE	DSCR4	ENSG00000184029	ENSEMBL	FOS	ENST00000303562	ENSEMBL	N/A	18971253	PAZAR	hg38	1	chr21	38028033	38028259
OREG1614980	Homo sapiens	N/A	TRANSCRIPTION FACTOR BINDING SITE	DSCR4	ENSG00000184029	ENSEMBL	FOS	ENST00000303562	ENSEMBL	N/A	18971253	PAZAR	hg18	1	chr21	38409916	38410114
OREG1614980	Homo sapiens	N/A	TRANSCRIPTION FACTOR BINDING SITE	DSCR4	ENSG00000184029	ENSEMBL	FOS	ENST00000303562	ENSEMBL	N/A	18971253	PAZAR	hg19	1	chr21	39488046	39488244
OREG1614980	Homo sapiens	N/A	TRANSCRIPTION FACTOR BINDING SITE	DSCR4	ENSG00000184029	ENSEMBL	FOS	ENST00000303562	ENSEMBL	N/A	18971253	PAZAR	hg38	1	chr21	38115952	38116150
OREG1614981	Homo sapiens	N/A	TRANSCRIPTION FACTOR BINDING SITE	CMYA5	ENSG00000164309	ENSEMBL	FOS	ENST00000303562	ENSEMBL	N/A	18971253	PAZAR	hg18	1	chr5	79177218	79177912
OREG1614981	Homo sapiens	N/A	TRANSCRIPTION FACTOR BINDING SITE	CMYA5	ENSG00000164309	ENSEMBL	FOS	ENST00000303562	ENSEMBL	N/A	18971253	PAZAR	hg19	1	chr5	79141462	79142156
OREG1614981	Homo sapiens	N/A	TRANSCRIPTION FACTOR BINDING SITE	CMYA5	ENSG00000164309	ENSEMBL	FOS	ENST00000303562	ENSEMBL	N/A	18971253	PAZAR	hg38	1	chr5	79845639	79846333
OREG1614982	Homo sapiens	N/A	TRANSCRIPTION FACTOR BINDING SITE	CMYA5	ENSG00000164309	ENSEMBL	FOS	ENST00000303562	ENSEMBL	N/A	18971253	PAZAR	hg18	1	chr5	79028864	79029235
OREG1614982	Homo sapiens	N/A	TRANSCRIPTION FACTOR BINDING SITE	CMYA5	ENSG00000164309	ENSEMBL	FOS	ENST00000303562	ENSEMBL	N/A	18971253	PAZAR	hg19	1	chr5	78993108	78993479
OREG1614982	Homo sapiens	N/A	TRANSCRIPTION FACTOR BINDING SITE	CMYA5	ENSG00000164309	ENSEMBL	FOS	ENST00000303562	ENSEMBL	N/A	18971253	PAZAR	hg38	1	chr5	79697285	79697656
OREG1614983	Homo sapiens	N/A	TRANSCRIPTION FACTOR BINDING SITE	CMYA5	ENSG00000164309	ENSEMBL	FOS	ENST00000303562	ENSEMBL	N/A	18971253	PAZAR	hg18	1	chr5	79185655	79185977
OREG1614983	Homo sapiens	N/A	TRANSCRIPTION FACTOR BINDING SITE	CMYA5	ENSG00000164309	ENSEMBL	FOS	ENST00000303562	ENSEMBL	N/A	18971253	PAZAR	hg19	1	chr5	79149899	79150221
OREG1614983	Homo sapiens	N/A	TRANSCRIPTION FACTOR BINDING SITE	CMYA5	ENSG00000164309	ENSEMBL	FOS	ENST00000303562	ENSEMBL	N/A	18971253	PAZAR	hg38	1	chr5	79854076	79854398
OREG1614984	Homo sapiens	N/A	TRANSCRIPTION FACTOR BINDING SITE	RERE	ENSG00000142599	ENSEMBL	FOS	ENST00000303562	ENSEMBL	N/A	18971253	PAZAR	hg18	1	chr1	8800180	8800799
OREG1614984	Homo sapiens	N/A	TRANSCRIPTION FACTOR BINDING SITE	RERE	ENSG00000142599	ENSEMBL	FOS	ENST00000303562	ENSEMBL	N/A	18971253	PAZAR	hg19	1	chr1	8877593	8878212
OREG1614984	Homo sapiens	N/A	TRANSCRIPTION FACTOR BINDING SITE	RERE	ENSG00000142599	ENSEMBL	FOS	ENST00000303562	ENSEMBL	N/A	18971253	PAZAR	hg38	1	chr1	8817534	8818153
OREG1614985	Homo sapiens	N/A	TRANSCRIPTION FACTOR BINDING SITE	RERE	ENSG00000142599	ENSEMBL	FOS	ENST00000303562	ENSEMBL	N/A	18971253	PAZAR	hg18	1	chr1	8478593	8478884
OREG1614985	Homo sapiens	N/A	TRANSCRIPTION FACTOR BINDING SITE	RERE	ENSG00000142599	ENSEMBL	FOS	ENST00000303562	ENSEMBL	N/A	18971253	PAZAR	hg19	1	chr1	8556006	8556297
OREG1614985	Homo sapiens	N/A	TRANSCRIPTION FACTOR BINDING SITE	RERE	ENSG00000142599	ENSEMBL	FOS	ENST00000303562	ENSEMBL	N/A	18971253	PAZAR	hg38	1	chr1	8495946	8496237
OREG1614986	Homo sapiens	N/A	TRANSCRIPTION FACTOR BINDING SITE	RERE	ENSG00000142599	ENSEMBL	FOS	ENST00000303562	ENSEMBL	N/A	18971253	PAZAR	hg18	1	chr1	8394867	8395113
OREG1614986	Homo sapiens	N/A	TRANSCRIPTION FACTOR BINDING SITE	RERE	ENSG00000142599	ENSEMBL	FOS	ENST00000303562	ENSEMBL	N/A	18971253	PAZAR	hg19	1	chr1	8472280	8472526
OREG1614986	Homo sapiens	N/A	TRANSCRIPTION FACTOR BINDING SITE	RERE	ENSG00000142599	ENSEMBL	FOS	ENST00000303562	ENSEMBL	N/A	18971253	PAZAR	hg38	1	chr1	8412220	8412466
OREG1614987	Homo sapiens	N/A	TRANSCRIPTION FACTOR BINDING SITE	RERE	ENSG00000142599	ENSEMBL	FOS	ENST00000303562	ENSEMBL	N/A	18971253	PAZAR	hg18	1	chr1	8379493	8379790
OREG1614987	Homo sapiens	N/A	TRANSCRIPTION FACTOR BINDING SITE	RERE	ENSG00000142599	ENSEMBL	FOS	ENST00000303562	ENSEMBL	N/A	18971253	PAZAR	hg19	1	chr1	8456906	8457203
OREG1614987	Homo sapiens	N/A	TRANSCRIPTION FACTOR BINDING SITE	RERE	ENSG00000142599	ENSEMBL	FOS	ENST00000303562	ENSEMBL	N/A	18971253	PAZAR	hg38	1	chr1	8396846	8397143
OREG1614988	Homo sapiens	N/A	TRANSCRIPTION FACTOR BINDING SITE	RERE	ENSG00000142599	ENSEMBL	FOS	ENST00000303562	ENSEMBL	N/A	18971253	PAZAR	hg18	1	chr1	8406875	8407299
OREG1614988	Homo sapiens	N/A	TRANSCRIPTION FACTOR BINDING SITE	RERE	ENSG00000142599	ENSEMBL	FOS	ENST00000303562	ENSEMBL	N/A	18971253	PAZAR	hg19	1	chr1	8484288	8484712
OREG1614988	Homo sapiens	N/A	TRANSCRIPTION FACTOR BINDING SITE	RERE	ENSG00000142599	ENSEMBL	FOS	ENST00000303562	ENSEMBL	N/A	18971253	PAZAR	hg38	1	chr1	8424228	8424652
OREG1614989	Homo sapiens	N/A	TRANSCRIPTION FACTOR BINDING SITE	RERE	ENSG00000142599	ENSEMBL	FOS	ENST00000303562	ENSEMBL	N/A	18971253	PAZAR	hg18	1	chr1	8801181	8801428
OREG1614989	Homo sapiens	N/A	TRANSCRIPTION FACTOR BINDING SITE	RERE	ENSG00000142599	ENSEMBL	FOS	ENST00000303562	ENSEMBL	N/A	18971253	PAZAR	hg19	1	chr1	8878594	8878841
OREG1614989	Homo sapiens	N/A	TRANSCRIPTION FACTOR BINDING SITE	RERE	ENSG00000142599	ENSEMBL	FOS	ENST00000303562	ENSEMBL	N/A	18971253	PAZAR	hg38	1	chr1	8818535	8818782
OREG1614990	Homo sapiens	N/A	TRANSCRIPTION FACTOR BINDING SITE	RERE	ENSG00000142599	ENSEMBL	FOS	ENST00000303562	ENSEMBL	N/A	18971253	PAZAR	hg18	1	chr1	8650901	8651093
OREG1614990	Homo sapiens	N/A	TRANSCRIPTION FACTOR BINDING SITE	RERE	ENSG00000142599	ENSEMBL	FOS	ENST00000303562	ENSEMBL	N/A	18971253	PAZAR	hg19	1	chr1	8728314	8728506
OREG1614990	Homo sapiens	N/A	TRANSCRIPTION FACTOR BINDING SITE	RERE	ENSG00000142599	ENSEMBL	FOS	ENST00000303562	ENSEMBL	N/A	18971253	PAZAR	hg38	1	chr1	8668255	8668447
OREG1614991	Homo sapiens	N/A	TRANSCRIPTION FACTOR BINDING SITE	RNA5SP377	ENSG00000212154	ENSEMBL	FOS	ENST00000303562	ENSEMBL	N/A	18971253	PAZAR	hg18	1	chr12	130642726	130643136
OREG1614991	Homo sapiens	N/A	TRANSCRIPTION FACTOR BINDING SITE	RNA5SP377	ENSG00000212154	ENSEMBL	FOS	ENST00000303562	ENSEMBL	N/A	18971253	PAZAR	hg19	1	chr12	132076773	132077183
OREG1614991	Homo sapiens	N/A	TRANSCRIPTION FACTOR BINDING SITE	RNA5SP377	ENSG00000212154	ENSEMBL	FOS	ENST00000303562	ENSEMBL	N/A	18971253	PAZAR	hg38	1	chr12	131592228	131592638
OREG1614992	Homo sapiens	N/A	TRANSCRIPTION FACTOR BINDING SITE	RNA5SP377	ENSG00000212154	ENSEMBL	FOS	ENST00000303562	ENSEMBL	N/A	18971253	PAZAR	hg18	1	chr12	130580281	130580689
OREG1614992	Homo sapiens	N/A	TRANSCRIPTION FACTOR BINDING SITE	RNA5SP377	ENSG00000212154	ENSEMBL	FOS	ENST00000303562	ENSEMBL	N/A	18971253	PAZAR	hg19	1	chr12	132014328	132014736
OREG1614992	Homo sapiens	N/A	TRANSCRIPTION FACTOR BINDING SITE	RNA5SP377	ENSG00000212154	ENSEMBL	FOS	ENST00000303562	ENSEMBL	N/A	18971253	PAZAR	hg38	1	chr12	131529783	131530191
OREG1614993	Homo sapiens	N/A	TRANSCRIPTION FACTOR BINDING SITE	RNA5SP377	ENSG00000212154	ENSEMBL	FOS	ENST00000303562	ENSEMBL	N/A	18971253	PAZAR	hg18	1	chr12	130692685	130693059
OREG1614993	Homo sapiens	N/A	TRANSCRIPTION FACTOR BINDING SITE	RNA5SP377	ENSG00000212154	ENSEMBL	FOS	ENST00000303562	ENSEMBL	N/A	18971253	PAZAR	hg19	1	chr12	132126732	132127106
OREG1614993	Homo sapiens	N/A	TRANSCRIPTION FACTOR BINDING SITE	RNA5SP377	ENSG00000212154	ENSEMBL	FOS	ENST00000303562	ENSEMBL	N/A	18971253	PAZAR	hg38	1	chr12	131642187	131642561
OREG1614994	Homo sapiens	N/A	TRANSCRIPTION FACTOR BINDING SITE	RNA5SP377	ENSG00000212154	ENSEMBL	FOS	ENST00000303562	ENSEMBL	N/A	18971253	PAZAR	hg18	1	chr12	130543944	130544340
OREG1614994	Homo sapiens	N/A	TRANSCRIPTION FACTOR BINDING SITE	RNA5SP377	ENSG00000212154	ENSEMBL	FOS	ENST00000303562	ENSEMBL	N/A	18971253	PAZAR	hg19	1	chr12	131977991	131978387
OREG1614994	Homo sapiens	N/A	TRANSCRIPTION FACTOR BINDING SITE	RNA5SP377	ENSG00000212154	ENSEMBL	FOS	ENST00000303562	ENSEMBL	N/A	18971253	PAZAR	hg38	1	chr12	131493446	131493842
OREG1614995	Homo sapiens	N/A	TRANSCRIPTION FACTOR BINDING SITE	RNA5SP377	ENSG00000212154	ENSEMBL	FOS	ENST00000303562	ENSEMBL	N/A	18971253	PAZAR	hg18	1	chr12	130610738	130611060
OREG1614995	Homo sapiens	N/A	TRANSCRIPTION FACTOR BINDING SITE	RNA5SP377	ENSG00000212154	ENSEMBL	FOS	ENST00000303562	ENSEMBL	N/A	18971253	PAZAR	hg19	1	chr12	132044785	132045107
OREG1614995	Homo sapiens	N/A	TRANSCRIPTION FACTOR BINDING SITE	RNA5SP377	ENSG00000212154	ENSEMBL	FOS	ENST00000303562	ENSEMBL	N/A	18971253	PAZAR	hg38	1	chr12	131560240	131560562
OREG1614996	Homo sapiens	N/A	TRANSCRIPTION FACTOR BINDING SITE	RNA5SP377	ENSG00000212154	ENSEMBL	FOS	ENST00000303562	ENSEMBL	N/A	18971253	PAZAR	hg18	1	chr12	130671141	130671389
OREG1614996	Homo sapiens	N/A	TRANSCRIPTION FACTOR BINDING SITE	RNA5SP377	ENSG00000212154	ENSEMBL	FOS	ENST00000303562	ENSEMBL	N/A	18971253	PAZAR	hg19	1	chr12	132105188	132105436
OREG1614996	Homo sapiens	N/A	TRANSCRIPTION FACTOR BINDING SITE	RNA5SP377	ENSG00000212154	ENSEMBL	FOS	ENST00000303562	ENSEMBL	N/A	18971253	PAZAR	hg38	1	chr12	131620643	131620891
OREG1614997	Homo sapiens	N/A	TRANSCRIPTION FACTOR BINDING SITE	RNA5SP377	ENSG00000212154	ENSEMBL	FOS	ENST00000303562	ENSEMBL	N/A	18971253	PAZAR	hg18	1	chr12	130691627	130691902
OREG1614997	Homo sapiens	N/A	TRANSCRIPTION FACTOR BINDING SITE	RNA5SP377	ENSG00000212154	ENSEMBL	FOS	ENST00000303562	ENSEMBL	N/A	18971253	PAZAR	hg19	1	chr12	132125674	132125949
OREG1614997	Homo sapiens	N/A	TRANSCRIPTION FACTOR BINDING SITE	RNA5SP377	ENSG00000212154	ENSEMBL	FOS	ENST00000303562	ENSEMBL	N/A	18971253	PAZAR	hg38	1	chr12	131641129	131641404
OREG1614998	Homo sapiens	N/A	TRANSCRIPTION FACTOR BINDING SITE	RNA5SP377	ENSG00000212154	ENSEMBL	FOS	ENST00000303562	ENSEMBL	N/A	18971253	PAZAR	hg18	1	chr12	130610440	130610469
OREG1614998	Homo sapiens	N/A	TRANSCRIPTION FACTOR BINDING SITE	RNA5SP377	ENSG00000212154	ENSEMBL	FOS	ENST00000303562	ENSEMBL	N/A	18971253	PAZAR	hg19	1	chr12	132044487	132044516
OREG1614998	Homo sapiens	N/A	TRANSCRIPTION FACTOR BINDING SITE	RNA5SP377	ENSG00000212154	ENSEMBL	FOS	ENST00000303562	ENSEMBL	N/A	18971253	PAZAR	hg38	1	chr12	131559942	131559971
OREG1614999	Homo sapiens	N/A	TRANSCRIPTION FACTOR BINDING SITE	CCDC180	ENSG00000197816	ENSEMBL	FOS	ENST00000303562	ENSEMBL	N/A	18971253	PAZAR	hg18	1	chr9	99083083	99083350
OREG1614999	Homo sapiens	N/A	TRANSCRIPTION FACTOR BINDING SITE	CCDC180	ENSG00000197816	ENSEMBL	FOS	ENST00000303562	ENSEMBL	N/A	18971253	PAZAR	hg19	1	chr9	100043262	100043529
OREG1614999	Homo sapiens	N/A	TRANSCRIPTION FACTOR BINDING SITE	CCDC180	ENSG00000197816	ENSEMBL	FOS	ENST00000303562	ENSEMBL	N/A	18971253	PAZAR	hg38	1	chr9	97280980	97281247
OREG1615000	Homo sapiens	N/A	TRANSCRIPTION FACTOR BINDING SITE	GINS1	ENSG00000101003	ENSEMBL	FOS	ENST00000303562	ENSEMBL	N/A	18971253	PAZAR	hg18	1	chr20	25336105	25336453
OREG1615000	Homo sapiens	N/A	TRANSCRIPTION FACTOR BINDING SITE	GINS1	ENSG00000101003	ENSEMBL	FOS	ENST00000303562	ENSEMBL	N/A	18971253	PAZAR	hg19	1	chr20	25388105	25388453
OREG1615000	Homo sapiens	N/A	TRANSCRIPTION FACTOR BINDING SITE	GINS1	ENSG00000101003	ENSEMBL	FOS	ENST00000303562	ENSEMBL	N/A	18971253	PAZAR	hg38	1	chr20	25407469	25407817
OREG1615001	Homo sapiens	N/A	TRANSCRIPTION FACTOR BINDING SITE	RN7SKP165	ENSG00000223282	ENSEMBL	FOS	ENST00000303562	ENSEMBL	N/A	18971253	PAZAR	hg18	1	chr1	224718812	224719117
OREG1615001	Homo sapiens	N/A	TRANSCRIPTION FACTOR BINDING SITE	RN7SKP165	ENSG00000223282	ENSEMBL	FOS	ENST00000303562	ENSEMBL	N/A	18971253	PAZAR	hg19	1	chr1	226652189	226652494
OREG1615001	Homo sapiens	N/A	TRANSCRIPTION FACTOR BINDING SITE	RN7SKP165	ENSG00000223282	ENSEMBL	FOS	ENST00000303562	ENSEMBL	N/A	18971253	PAZAR	hg38	1	chr1	226464488	226464793
OREG1615002	Homo sapiens	N/A	TRANSCRIPTION FACTOR BINDING SITE	MARCH5	ENSG00000198060	ENSEMBL	FOS	ENST00000303562	ENSEMBL	N/A	18971253	PAZAR	hg18	1	chr10	94042272	94042538
OREG1615002	Homo sapiens	N/A	TRANSCRIPTION FACTOR BINDING SITE	MARCH5	ENSG00000198060	ENSEMBL	FOS	ENST00000303562	ENSEMBL	N/A	18971253	PAZAR	hg19	1	chr10	94052292	94052558
OREG1615002	Homo sapiens	N/A	TRANSCRIPTION FACTOR BINDING SITE	MARCH5	ENSG00000198060	ENSEMBL	FOS	ENST00000303562	ENSEMBL	N/A	18971253	PAZAR	hg38	1	chr10	92292535	92292801
OREG1615003	Homo sapiens	N/A	TRANSCRIPTION FACTOR BINDING SITE	PTRF	ENSG00000177469	ENSEMBL	FOS	ENST00000303562	ENSEMBL	N/A	18971253	PAZAR	hg18	1	chr17	37828678	37829031
OREG1615003	Homo sapiens	N/A	TRANSCRIPTION FACTOR BINDING SITE	PTRF	ENSG00000177469	ENSEMBL	FOS	ENST00000303562	ENSEMBL	N/A	18971253	PAZAR	hg19	1	chr17	40575152	40575505
OREG1615003	Homo sapiens	N/A	TRANSCRIPTION FACTOR BINDING SITE	PTRF	ENSG00000177469	ENSEMBL	FOS	ENST00000303562	ENSEMBL	N/A	18971253	PAZAR	hg38	1	chr17	42423134	42423487
OREG1615004	Homo sapiens	N/A	TRANSCRIPTION FACTOR BINDING SITE	PTRF	ENSG00000177469	ENSEMBL	FOS	ENST00000303562	ENSEMBL	N/A	18971253	PAZAR	hg18	1	chr17	37825214	37825579
OREG1615004	Homo sapiens	N/A	TRANSCRIPTION FACTOR BINDING SITE	PTRF	ENSG00000177469	ENSEMBL	FOS	ENST00000303562	ENSEMBL	N/A	18971253	PAZAR	hg19	1	chr17	40571688	40572053
OREG1615004	Homo sapiens	N/A	TRANSCRIPTION FACTOR BINDING SITE	PTRF	ENSG00000177469	ENSEMBL	FOS	ENST00000303562	ENSEMBL	N/A	18971253	PAZAR	hg38	1	chr17	42419670	42420035
OREG1615005	Homo sapiens	N/A	TRANSCRIPTION FACTOR BINDING SITE	PTRF	ENSG00000177469	ENSEMBL	FOS	ENST00000303562	ENSEMBL	N/A	18971253	PAZAR	hg18	1	chr17	37827215	37827442
OREG1615005	Homo sapiens	N/A	TRANSCRIPTION FACTOR BINDING SITE	PTRF	ENSG00000177469	ENSEMBL	FOS	ENST00000303562	ENSEMBL	N/A	18971253	PAZAR	hg19	1	chr17	40573689	40573916
OREG1615005	Homo sapiens	N/A	TRANSCRIPTION FACTOR BINDING SITE	PTRF	ENSG00000177469	ENSEMBL	FOS	ENST00000303562	ENSEMBL	N/A	18971253	PAZAR	hg38	1	chr17	42421671	42421898
OREG1615006	Homo sapiens	N/A	TRANSCRIPTION FACTOR BINDING SITE	TOMM7	ENSG00000196683	ENSEMBL	FOS	ENST00000303562	ENSEMBL	N/A	18971253	PAZAR	hg18	1	chr7	22828850	22829288
OREG1615006	Homo sapiens	N/A	TRANSCRIPTION FACTOR BINDING SITE	TOMM7	ENSG00000196683	ENSEMBL	FOS	ENST00000303562	ENSEMBL	N/A	18971253	PAZAR	hg19	1	chr7	22862325	22862763
OREG1615006	Homo sapiens	N/A	TRANSCRIPTION FACTOR BINDING SITE	TOMM7	ENSG00000196683	ENSEMBL	FOS	ENST00000303562	ENSEMBL	N/A	18971253	PAZAR	hg38	1	chr7	22822706	22823144
OREG1615007	Homo sapiens	N/A	TRANSCRIPTION FACTOR BINDING SITE	TOMM7	ENSG00000196683	ENSEMBL	FOS	ENST00000303562	ENSEMBL	N/A	18971253	PAZAR	hg18	1	chr7	22820751	22821009
OREG1615007	Homo sapiens	N/A	TRANSCRIPTION FACTOR BINDING SITE	TOMM7	ENSG00000196683	ENSEMBL	FOS	ENST00000303562	ENSEMBL	N/A	18971253	PAZAR	hg19	1	chr7	22854226	22854484
OREG1615007	Homo sapiens	N/A	TRANSCRIPTION FACTOR BINDING SITE	TOMM7	ENSG00000196683	ENSEMBL	FOS	ENST00000303562	ENSEMBL	N/A	18971253	PAZAR	hg38	1	chr7	22814607	22814865
OREG1615008	Homo sapiens	N/A	TRANSCRIPTION FACTOR BINDING SITE	FGF1	ENSG00000113578	ENSEMBL	FOS	ENST00000303562	ENSEMBL	N/A	18971253	PAZAR	hg18	1	chr5	141832065	141832505
OREG1615008	Homo sapiens	N/A	TRANSCRIPTION FACTOR BINDING SITE	FGF1	ENSG00000113578	ENSEMBL	FOS	ENST00000303562	ENSEMBL	N/A	18971253	PAZAR	hg19	1	chr5	141851881	141852321
OREG1615008	Homo sapiens	N/A	TRANSCRIPTION FACTOR BINDING SITE	FGF1	ENSG00000113578	ENSEMBL	FOS	ENST00000303562	ENSEMBL	N/A	18971253	PAZAR	hg38	1	chr5	142472316	142472756
OREG1615009	Homo sapiens	N/A	TRANSCRIPTION FACTOR BINDING SITE	FGF1	ENSG00000113578	ENSEMBL	FOS	ENST00000303562	ENSEMBL	N/A	18971253	PAZAR	hg18	1	chr5	141889622	141889962
OREG1615009	Homo sapiens	N/A	TRANSCRIPTION FACTOR BINDING SITE	FGF1	ENSG00000113578	ENSEMBL	FOS	ENST00000303562	ENSEMBL	N/A	18971253	PAZAR	hg19	1	chr5	141909438	141909778
OREG1615009	Homo sapiens	N/A	TRANSCRIPTION FACTOR BINDING SITE	FGF1	ENSG00000113578	ENSEMBL	FOS	ENST00000303562	ENSEMBL	N/A	18971253	PAZAR	hg38	1	chr5	142529873	142530213
OREG1615010	Homo sapiens	N/A	TRANSCRIPTION FACTOR BINDING SITE	FGF1	ENSG00000113578	ENSEMBL	FOS	ENST00000303562	ENSEMBL	N/A	18971253	PAZAR	hg18	1	chr5	142040646	142040948
OREG1615010	Homo sapiens	N/A	TRANSCRIPTION FACTOR BINDING SITE	FGF1	ENSG00000113578	ENSEMBL	FOS	ENST00000303562	ENSEMBL	N/A	18971253	PAZAR	hg19	1	chr5	142060462	142060764
OREG1615010	Homo sapiens	N/A	TRANSCRIPTION FACTOR BINDING SITE	FGF1	ENSG00000113578	ENSEMBL	FOS	ENST00000303562	ENSEMBL	N/A	18971253	PAZAR	hg38	1	chr5	142680897	142681199
OREG1615011	Homo sapiens	N/A	TRANSCRIPTION FACTOR BINDING SITE	FGF1	ENSG00000113578	ENSEMBL	FOS	ENST00000303562	ENSEMBL	N/A	18971253	PAZAR	hg18	1	chr5	141865823	141866131
OREG1615011	Homo sapiens	N/A	TRANSCRIPTION FACTOR BINDING SITE	FGF1	ENSG00000113578	ENSEMBL	FOS	ENST00000303562	ENSEMBL	N/A	18971253	PAZAR	hg19	1	chr5	141885639	141885947
OREG1615011	Homo sapiens	N/A	TRANSCRIPTION FACTOR BINDING SITE	FGF1	ENSG00000113578	ENSEMBL	FOS	ENST00000303562	ENSEMBL	N/A	18971253	PAZAR	hg38	1	chr5	142506074	142506382
OREG1615012	Homo sapiens	N/A	TRANSCRIPTION FACTOR BINDING SITE	FGF1	ENSG00000113578	ENSEMBL	FOS	ENST00000303562	ENSEMBL	N/A	18971253	PAZAR	hg18	1	chr5	141957895	141958194
OREG1615012	Homo sapiens	N/A	TRANSCRIPTION FACTOR BINDING SITE	FGF1	ENSG00000113578	ENSEMBL	FOS	ENST00000303562	ENSEMBL	N/A	18971253	PAZAR	hg19	1	chr5	141977711	141978010
OREG1615012	Homo sapiens	N/A	TRANSCRIPTION FACTOR BINDING SITE	FGF1	ENSG00000113578	ENSEMBL	FOS	ENST00000303562	ENSEMBL	N/A	18971253	PAZAR	hg38	1	chr5	142598146	142598445
OREG1615013	Homo sapiens	N/A	TRANSCRIPTION FACTOR BINDING SITE	IRS1	ENSG00000169047	ENSEMBL	FOS	ENST00000303562	ENSEMBL	N/A	18971253	PAZAR	hg18	1	chr2	227364559	227364858
OREG1615013	Homo sapiens	N/A	TRANSCRIPTION FACTOR BINDING SITE	IRS1	ENSG00000169047	ENSEMBL	FOS	ENST00000303562	ENSEMBL	N/A	18971253	PAZAR	hg19	1	chr2	227656315	227656614
OREG1615013	Homo sapiens	N/A	TRANSCRIPTION FACTOR BINDING SITE	IRS1	ENSG00000169047	ENSEMBL	FOS	ENST00000303562	ENSEMBL	N/A	18971253	PAZAR	hg38	1	chr2	226791599	226791898
OREG1615014	Homo sapiens	N/A	TRANSCRIPTION FACTOR BINDING SITE	IRS1	ENSG00000169047	ENSEMBL	FOS	ENST00000303562	ENSEMBL	N/A	18971253	PAZAR	hg18	1	chr2	227221766	227221821
OREG1615014	Homo sapiens	N/A	TRANSCRIPTION FACTOR BINDING SITE	IRS1	ENSG00000169047	ENSEMBL	FOS	ENST00000303562	ENSEMBL	N/A	18971253	PAZAR	hg19	1	chr2	227513522	227513577
OREG1615014	Homo sapiens	N/A	TRANSCRIPTION FACTOR BINDING SITE	IRS1	ENSG00000169047	ENSEMBL	FOS	ENST00000303562	ENSEMBL	N/A	18971253	PAZAR	hg38	1	chr2	226648806	226648861
OREG1615015	Homo sapiens	N/A	TRANSCRIPTION FACTOR BINDING SITE	CD8B	ENSG00000172116	ENSEMBL	FOS	ENST00000303562	ENSEMBL	N/A	18971253	PAZAR	hg18	1	chr2	86918031	86918215
OREG1615015	Homo sapiens	N/A	TRANSCRIPTION FACTOR BINDING SITE	CD8B	ENSG00000172116	ENSEMBL	FOS	ENST00000303562	ENSEMBL	N/A	18971253	PAZAR	hg19	1	chr2	87064520	87064704
OREG1615015	Homo sapiens	N/A	TRANSCRIPTION FACTOR BINDING SITE	CD8B	ENSG00000172116	ENSEMBL	FOS	ENST00000303562	ENSEMBL	N/A	18971253	PAZAR	hg38	1	chr2	86837397	86837581
OREG1615016	Homo sapiens	N/A	TRANSCRIPTION FACTOR BINDING SITE	CD84	ENSG00000066294	ENSEMBL	FOS	ENST00000303562	ENSEMBL	N/A	18971253	PAZAR	hg18	1	chr1	158776150	158776965
OREG1615016	Homo sapiens	N/A	TRANSCRIPTION FACTOR BINDING SITE	CD84	ENSG00000066294	ENSEMBL	FOS	ENST00000303562	ENSEMBL	N/A	18971253	PAZAR	hg19	1	chr1	160509526	160510341
OREG1615016	Homo sapiens	N/A	TRANSCRIPTION FACTOR BINDING SITE	CD84	ENSG00000066294	ENSEMBL	FOS	ENST00000303562	ENSEMBL	N/A	18971253	PAZAR	hg38	1	chr1	160539736	160540551
OREG1615017	Homo sapiens	N/A	TRANSCRIPTION FACTOR BINDING SITE	CD84	ENSG00000066294	ENSEMBL	FOS	ENST00000303562	ENSEMBL	N/A	18971253	PAZAR	hg18	1	chr1	158815193	158815556
OREG1615017	Homo sapiens	N/A	TRANSCRIPTION FACTOR BINDING SITE	CD84	ENSG00000066294	ENSEMBL	FOS	ENST00000303562	ENSEMBL	N/A	18971253	PAZAR	hg19	1	chr1	160548569	160548932
OREG1615017	Homo sapiens	N/A	TRANSCRIPTION FACTOR BINDING SITE	CD84	ENSG00000066294	ENSEMBL	FOS	ENST00000303562	ENSEMBL	N/A	18971253	PAZAR	hg38	1	chr1	160578779	160579142
OREG1615018	Homo sapiens	N/A	TRANSCRIPTION FACTOR BINDING SITE	CENPM	ENSG00000100162	ENSEMBL	FOS	ENST00000303562	ENSEMBL	N/A	18971253	PAZAR	hg18	1	chr22	40672532	40673257
OREG1615018	Homo sapiens	N/A	TRANSCRIPTION FACTOR BINDING SITE	CENPM	ENSG00000100162	ENSEMBL	FOS	ENST00000303562	ENSEMBL	N/A	18971253	PAZAR	hg19	1	chr22	42342586	42343311
OREG1615018	Homo sapiens	N/A	TRANSCRIPTION FACTOR BINDING SITE	CENPM	ENSG00000100162	ENSEMBL	FOS	ENST00000303562	ENSEMBL	N/A	18971253	PAZAR	hg38	1	chr22	41946582	41947307
OREG1615019	Homo sapiens	N/A	TRANSCRIPTION FACTOR BINDING SITE	RPA3	ENSG00000106399	ENSEMBL	FOS	ENST00000303562	ENSEMBL	N/A	18971253	PAZAR	hg18	1	chr7	7646474	7646941
OREG1615019	Homo sapiens	N/A	TRANSCRIPTION FACTOR BINDING SITE	RPA3	ENSG00000106399	ENSEMBL	FOS	ENST00000303562	ENSEMBL	N/A	18971253	PAZAR	hg19	1	chr7	7679949	7680416
OREG1615019	Homo sapiens	N/A	TRANSCRIPTION FACTOR BINDING SITE	RPA3	ENSG00000106399	ENSEMBL	FOS	ENST00000303562	ENSEMBL	N/A	18971253	PAZAR	hg38	1	chr7	7640318	7640785
OREG1615020	Homo sapiens	N/A	TRANSCRIPTION FACTOR BINDING SITE	RPA3	ENSG00000106399	ENSEMBL	FOS	ENST00000303562	ENSEMBL	N/A	18971253	PAZAR	hg18	1	chr7	7814386	7814634
OREG1615020	Homo sapiens	N/A	TRANSCRIPTION FACTOR BINDING SITE	RPA3	ENSG00000106399	ENSEMBL	FOS	ENST00000303562	ENSEMBL	N/A	18971253	PAZAR	hg19	1	chr7	7847861	7848109
OREG1615020	Homo sapiens	N/A	TRANSCRIPTION FACTOR BINDING SITE	RPA3	ENSG00000106399	ENSEMBL	FOS	ENST00000303562	ENSEMBL	N/A	18971253	PAZAR	hg38	1	chr7	7808230	7808478
OREG1615021	Homo sapiens	N/A	TRANSCRIPTION FACTOR BINDING SITE	RN7SKP126	ENSG00000223075	ENSEMBL	FOS	ENST00000303562	ENSEMBL	N/A	18971253	PAZAR	hg18	1	chr1	191131417	191131746
OREG1615021	Homo sapiens	N/A	TRANSCRIPTION FACTOR BINDING SITE	RN7SKP126	ENSG00000223075	ENSEMBL	FOS	ENST00000303562	ENSEMBL	N/A	18971253	PAZAR	hg19	1	chr1	192864794	192865123
OREG1615021	Homo sapiens	N/A	TRANSCRIPTION FACTOR BINDING SITE	RN7SKP126	ENSG00000223075	ENSEMBL	FOS	ENST00000303562	ENSEMBL	N/A	18971253	PAZAR	hg38	1	chr1	192895664	192895993
OREG1615022	Homo sapiens	N/A	TRANSCRIPTION FACTOR BINDING SITE	ZNF74	ENSG00000185252	ENSEMBL	FOS	ENST00000303562	ENSEMBL	N/A	18971253	PAZAR	hg18	1	chr22	19093799	19094034
OREG1615022	Homo sapiens	N/A	TRANSCRIPTION FACTOR BINDING SITE	ZNF74	ENSG00000185252	ENSEMBL	FOS	ENST00000303562	ENSEMBL	N/A	18971253	PAZAR	hg19	1	chr22	20763799	20764034
OREG1615022	Homo sapiens	N/A	TRANSCRIPTION FACTOR BINDING SITE	ZNF74	ENSG00000185252	ENSEMBL	FOS	ENST00000303562	ENSEMBL	N/A	18971253	PAZAR	hg38	1	chr22	20409509	20409744
OREG1615023	Homo sapiens	N/A	TRANSCRIPTION FACTOR BINDING SITE	ZNF74	ENSG00000185252	ENSEMBL	FOS	ENST00000303562	ENSEMBL	N/A	18971253	PAZAR	hg18	1	chr22	19076228	19076422
OREG1615023	Homo sapiens	N/A	TRANSCRIPTION FACTOR BINDING SITE	ZNF74	ENSG00000185252	ENSEMBL	FOS	ENST00000303562	ENSEMBL	N/A	18971253	PAZAR	hg19	1	chr22	20746228	20746422
OREG1615023	Homo sapiens	N/A	TRANSCRIPTION FACTOR BINDING SITE	ZNF74	ENSG00000185252	ENSEMBL	FOS	ENST00000303562	ENSEMBL	N/A	18971253	PAZAR	hg38	1	chr22	20391938	20392132
OREG1615024	Homo sapiens	N/A	TRANSCRIPTION FACTOR BINDING SITE	C5orf45	ENSG00000161010	ENSEMBL	FOS	ENST00000303562	ENSEMBL	N/A	18971253	PAZAR	hg18	1	chr5	179196402	179196761
OREG1615024	Homo sapiens	N/A	TRANSCRIPTION FACTOR BINDING SITE	C5orf45	ENSG00000161010	ENSEMBL	FOS	ENST00000303562	ENSEMBL	N/A	18971253	PAZAR	hg19	1	chr5	179263796	179264155
OREG1615024	Homo sapiens	N/A	TRANSCRIPTION FACTOR BINDING SITE	C5orf45	ENSG00000161010	ENSEMBL	FOS	ENST00000303562	ENSEMBL	N/A	18971253	PAZAR	hg38	1	chr5	179836796	179837155
OREG1615025	Homo sapiens	N/A	TRANSCRIPTION FACTOR BINDING SITE	TOR1AIP2	ENSG00000169905	ENSEMBL	FOS	ENST00000303562	ENSEMBL	N/A	18971253	PAZAR	hg18	1	chr1	178111996	178112340
OREG1615025	Homo sapiens	N/A	TRANSCRIPTION FACTOR BINDING SITE	TOR1AIP2	ENSG00000169905	ENSEMBL	FOS	ENST00000303562	ENSEMBL	N/A	18971253	PAZAR	hg19	1	chr1	179845373	179845717
OREG1615025	Homo sapiens	N/A	TRANSCRIPTION FACTOR BINDING SITE	TOR1AIP2	ENSG00000169905	ENSEMBL	FOS	ENST00000303562	ENSEMBL	N/A	18971253	PAZAR	hg38	1	chr1	179876238	179876582
OREG1615026	Homo sapiens	N/A	TRANSCRIPTION FACTOR BINDING SITE	PPP2R2C	ENSG00000074211	ENSEMBL	FOS	ENST00000303562	ENSEMBL	N/A	18971253	PAZAR	hg18	1	chr4	6425564	6425935
OREG1615026	Homo sapiens	N/A	TRANSCRIPTION FACTOR BINDING SITE	PPP2R2C	ENSG00000074211	ENSEMBL	FOS	ENST00000303562	ENSEMBL	N/A	18971253	PAZAR	hg19	1	chr4	6374663	6375034
OREG1615026	Homo sapiens	N/A	TRANSCRIPTION FACTOR BINDING SITE	PPP2R2C	ENSG00000074211	ENSEMBL	FOS	ENST00000303562	ENSEMBL	N/A	18971253	PAZAR	hg38	1	chr4	6372936	6373307
OREG1615027	Homo sapiens	N/A	TRANSCRIPTION FACTOR BINDING SITE	PPP2R2C	ENSG00000074211	ENSEMBL	FOS	ENST00000303562	ENSEMBL	N/A	18971253	PAZAR	hg18	1	chr4	6460941	6461205
OREG1615027	Homo sapiens	N/A	TRANSCRIPTION FACTOR BINDING SITE	PPP2R2C	ENSG00000074211	ENSEMBL	FOS	ENST00000303562	ENSEMBL	N/A	18971253	PAZAR	hg19	1	chr4	6410040	6410304
OREG1615027	Homo sapiens	N/A	TRANSCRIPTION FACTOR BINDING SITE	PPP2R2C	ENSG00000074211	ENSEMBL	FOS	ENST00000303562	ENSEMBL	N/A	18971253	PAZAR	hg38	1	chr4	6408313	6408577
OREG1615028	Homo sapiens	N/A	TRANSCRIPTION FACTOR BINDING SITE	PPP2R2C	ENSG00000074211	ENSEMBL	FOS	ENST00000303562	ENSEMBL	N/A	18971253	PAZAR	hg18	1	chr4	6621389	6621667
OREG1615028	Homo sapiens	N/A	TRANSCRIPTION FACTOR BINDING SITE	PPP2R2C	ENSG00000074211	ENSEMBL	FOS	ENST00000303562	ENSEMBL	N/A	18971253	PAZAR	hg19	1	chr4	6570488	6570766
OREG1615028	Homo sapiens	N/A	TRANSCRIPTION FACTOR BINDING SITE	PPP2R2C	ENSG00000074211	ENSEMBL	FOS	ENST00000303562	ENSEMBL	N/A	18971253	PAZAR	hg38	1	chr4	6568761	6569039
OREG1615029	Homo sapiens	N/A	TRANSCRIPTION FACTOR BINDING SITE	PPP2R2C	ENSG00000074211	ENSEMBL	FOS	ENST00000303562	ENSEMBL	N/A	18971253	PAZAR	hg18	1	chr4	6513955	6514167
OREG1615029	Homo sapiens	N/A	TRANSCRIPTION FACTOR BINDING SITE	PPP2R2C	ENSG00000074211	ENSEMBL	FOS	ENST00000303562	ENSEMBL	N/A	18971253	PAZAR	hg19	1	chr4	6463054	6463266
OREG1615029	Homo sapiens	N/A	TRANSCRIPTION FACTOR BINDING SITE	PPP2R2C	ENSG00000074211	ENSEMBL	FOS	ENST00000303562	ENSEMBL	N/A	18971253	PAZAR	hg38	1	chr4	6461327	6461539
OREG1615030	Homo sapiens	N/A	TRANSCRIPTION FACTOR BINDING SITE	IMP4	ENSG00000136718	ENSEMBL	FOS	ENST00000303562	ENSEMBL	N/A	18971253	PAZAR	hg18	1	chr2	130816063	130817012
OREG1615030	Homo sapiens	N/A	TRANSCRIPTION FACTOR BINDING SITE	IMP4	ENSG00000136718	ENSEMBL	FOS	ENST00000303562	ENSEMBL	N/A	18971253	PAZAR	hg19	1	chr2	131099593	131100542
OREG1615030	Homo sapiens	N/A	TRANSCRIPTION FACTOR BINDING SITE	IMP4	ENSG00000136718	ENSEMBL	FOS	ENST00000303562	ENSEMBL	N/A	18971253	PAZAR	hg38	1	chr2	130342020	130342969
OREG1615031	Homo sapiens	N/A	TRANSCRIPTION FACTOR BINDING SITE	WDFY3	ENSG00000163625	ENSEMBL	FOS	ENST00000303562	ENSEMBL	N/A	18971253	PAZAR	hg18	1	chr4	85954543	85954944
OREG1615031	Homo sapiens	N/A	TRANSCRIPTION FACTOR BINDING SITE	WDFY3	ENSG00000163625	ENSEMBL	FOS	ENST00000303562	ENSEMBL	N/A	18971253	PAZAR	hg19	1	chr4	85735519	85735920
OREG1615031	Homo sapiens	N/A	TRANSCRIPTION FACTOR BINDING SITE	WDFY3	ENSG00000163625	ENSEMBL	FOS	ENST00000303562	ENSEMBL	N/A	18971253	PAZAR	hg38	1	chr4	84814366	84814767
OREG1615032	Homo sapiens	N/A	TRANSCRIPTION FACTOR BINDING SITE	WDFY3	ENSG00000163625	ENSEMBL	FOS	ENST00000303562	ENSEMBL	N/A	18971253	PAZAR	hg18	1	chr4	85831289	85831936
OREG1615032	Homo sapiens	N/A	TRANSCRIPTION FACTOR BINDING SITE	WDFY3	ENSG00000163625	ENSEMBL	FOS	ENST00000303562	ENSEMBL	N/A	18971253	PAZAR	hg19	1	chr4	85612265	85612912
OREG1615032	Homo sapiens	N/A	TRANSCRIPTION FACTOR BINDING SITE	WDFY3	ENSG00000163625	ENSEMBL	FOS	ENST00000303562	ENSEMBL	N/A	18971253	PAZAR	hg38	1	chr4	84691112	84691759
OREG1615033	Homo sapiens	N/A	TRANSCRIPTION FACTOR BINDING SITE	WDFY3	ENSG00000163625	ENSEMBL	FOS	ENST00000303562	ENSEMBL	N/A	18971253	PAZAR	hg18	1	chr4	86028064	86028345
OREG1615033	Homo sapiens	N/A	TRANSCRIPTION FACTOR BINDING SITE	WDFY3	ENSG00000163625	ENSEMBL	FOS	ENST00000303562	ENSEMBL	N/A	18971253	PAZAR	hg19	1	chr4	85809040	85809321
OREG1615033	Homo sapiens	N/A	TRANSCRIPTION FACTOR BINDING SITE	WDFY3	ENSG00000163625	ENSEMBL	FOS	ENST00000303562	ENSEMBL	N/A	18971253	PAZAR	hg38	1	chr4	84887887	84888168
OREG1615034	Homo sapiens	N/A	TRANSCRIPTION FACTOR BINDING SITE	WDFY3	ENSG00000163625	ENSEMBL	FOS	ENST00000303562	ENSEMBL	N/A	18971253	PAZAR	hg18	1	chr4	86010570	86011013
OREG1615034	Homo sapiens	N/A	TRANSCRIPTION FACTOR BINDING SITE	WDFY3	ENSG00000163625	ENSEMBL	FOS	ENST00000303562	ENSEMBL	N/A	18971253	PAZAR	hg19	1	chr4	85791546	85791989
OREG1615034	Homo sapiens	N/A	TRANSCRIPTION FACTOR BINDING SITE	WDFY3	ENSG00000163625	ENSEMBL	FOS	ENST00000303562	ENSEMBL	N/A	18971253	PAZAR	hg38	1	chr4	84870393	84870836
OREG1615035	Homo sapiens	N/A	TRANSCRIPTION FACTOR BINDING SITE	CDCP1	ENSG00000163814	ENSEMBL	FOS	ENST00000303562	ENSEMBL	N/A	18971253	PAZAR	hg18	1	chr3	45150251	45150685
OREG1615035	Homo sapiens	N/A	TRANSCRIPTION FACTOR BINDING SITE	CDCP1	ENSG00000163814	ENSEMBL	FOS	ENST00000303562	ENSEMBL	N/A	18971253	PAZAR	hg19	1	chr3	45175247	45175681
OREG1615035	Homo sapiens	N/A	TRANSCRIPTION FACTOR BINDING SITE	CDCP1	ENSG00000163814	ENSEMBL	FOS	ENST00000303562	ENSEMBL	N/A	18971253	PAZAR	hg38	1	chr3	45133755	45134189
OREG1615036	Homo sapiens	N/A	TRANSCRIPTION FACTOR BINDING SITE	CDCP1	ENSG00000163814	ENSEMBL	FOS	ENST00000303562	ENSEMBL	N/A	18971253	PAZAR	hg18	1	chr3	45081045	45081806
OREG1615036	Homo sapiens	N/A	TRANSCRIPTION FACTOR BINDING SITE	CDCP1	ENSG00000163814	ENSEMBL	FOS	ENST00000303562	ENSEMBL	N/A	18971253	PAZAR	hg19	1	chr3	45106041	45106802
OREG1615036	Homo sapiens	N/A	TRANSCRIPTION FACTOR BINDING SITE	CDCP1	ENSG00000163814	ENSEMBL	FOS	ENST00000303562	ENSEMBL	N/A	18971253	PAZAR	hg38	1	chr3	45064549	45065310
OREG1615037	Homo sapiens	N/A	TRANSCRIPTION FACTOR BINDING SITE	CDCP1	ENSG00000163814	ENSEMBL	FOS	ENST00000303562	ENSEMBL	N/A	18971253	PAZAR	hg18	1	chr3	45108647	45109277
OREG1615037	Homo sapiens	N/A	TRANSCRIPTION FACTOR BINDING SITE	CDCP1	ENSG00000163814	ENSEMBL	FOS	ENST00000303562	ENSEMBL	N/A	18971253	PAZAR	hg19	1	chr3	45133643	45134273
OREG1615037	Homo sapiens	N/A	TRANSCRIPTION FACTOR BINDING SITE	CDCP1	ENSG00000163814	ENSEMBL	FOS	ENST00000303562	ENSEMBL	N/A	18971253	PAZAR	hg38	1	chr3	45092151	45092781
OREG1615038	Homo sapiens	N/A	TRANSCRIPTION FACTOR BINDING SITE	CDCP1	ENSG00000163814	ENSEMBL	FOS	ENST00000303562	ENSEMBL	N/A	18971253	PAZAR	hg18	1	chr3	45121869	45122169
OREG1615038	Homo sapiens	N/A	TRANSCRIPTION FACTOR BINDING SITE	CDCP1	ENSG00000163814	ENSEMBL	FOS	ENST00000303562	ENSEMBL	N/A	18971253	PAZAR	hg19	1	chr3	45146865	45147165
OREG1615038	Homo sapiens	N/A	TRANSCRIPTION FACTOR BINDING SITE	CDCP1	ENSG00000163814	ENSEMBL	FOS	ENST00000303562	ENSEMBL	N/A	18971253	PAZAR	hg38	1	chr3	45105373	45105673
OREG1615039	Homo sapiens	N/A	TRANSCRIPTION FACTOR BINDING SITE	CDCP1	ENSG00000163814	ENSEMBL	FOS	ENST00000303562	ENSEMBL	N/A	18971253	PAZAR	hg18	1	chr3	45120818	45121256
OREG1615039	Homo sapiens	N/A	TRANSCRIPTION FACTOR BINDING SITE	CDCP1	ENSG00000163814	ENSEMBL	FOS	ENST00000303562	ENSEMBL	N/A	18971253	PAZAR	hg19	1	chr3	45145814	45146252
OREG1615039	Homo sapiens	N/A	TRANSCRIPTION FACTOR BINDING SITE	CDCP1	ENSG00000163814	ENSEMBL	FOS	ENST00000303562	ENSEMBL	N/A	18971253	PAZAR	hg38	1	chr3	45104322	45104760
OREG1615040	Homo sapiens	N/A	TRANSCRIPTION FACTOR BINDING SITE	CDCP1	ENSG00000163814	ENSEMBL	FOS	ENST00000303562	ENSEMBL	N/A	18971253	PAZAR	hg18	1	chr3	45183903	45184339
OREG1615040	Homo sapiens	N/A	TRANSCRIPTION FACTOR BINDING SITE	CDCP1	ENSG00000163814	ENSEMBL	FOS	ENST00000303562	ENSEMBL	N/A	18971253	PAZAR	hg19	1	chr3	45208899	45209335
OREG1615040	Homo sapiens	N/A	TRANSCRIPTION FACTOR BINDING SITE	CDCP1	ENSG00000163814	ENSEMBL	FOS	ENST00000303562	ENSEMBL	N/A	18971253	PAZAR	hg38	1	chr3	45167407	45167843
OREG1615041	Homo sapiens	N/A	TRANSCRIPTION FACTOR BINDING SITE	CDCP1	ENSG00000163814	ENSEMBL	FOS	ENST00000303562	ENSEMBL	N/A	18971253	PAZAR	hg18	1	chr3	45122413	45122676
OREG1615041	Homo sapiens	N/A	TRANSCRIPTION FACTOR BINDING SITE	CDCP1	ENSG00000163814	ENSEMBL	FOS	ENST00000303562	ENSEMBL	N/A	18971253	PAZAR	hg19	1	chr3	45147409	45147672
OREG1615041	Homo sapiens	N/A	TRANSCRIPTION FACTOR BINDING SITE	CDCP1	ENSG00000163814	ENSEMBL	FOS	ENST00000303562	ENSEMBL	N/A	18971253	PAZAR	hg38	1	chr3	45105917	45106180
OREG1615042	Homo sapiens	N/A	TRANSCRIPTION FACTOR BINDING SITE	CDCP1	ENSG00000163814	ENSEMBL	FOS	ENST00000303562	ENSEMBL	N/A	18971253	PAZAR	hg18	1	chr3	45082698	45083086
OREG1615042	Homo sapiens	N/A	TRANSCRIPTION FACTOR BINDING SITE	CDCP1	ENSG00000163814	ENSEMBL	FOS	ENST00000303562	ENSEMBL	N/A	18971253	PAZAR	hg19	1	chr3	45107694	45108082
OREG1615042	Homo sapiens	N/A	TRANSCRIPTION FACTOR BINDING SITE	CDCP1	ENSG00000163814	ENSEMBL	FOS	ENST00000303562	ENSEMBL	N/A	18971253	PAZAR	hg38	1	chr3	45066202	45066590
OREG1615043	Homo sapiens	N/A	TRANSCRIPTION FACTOR BINDING SITE	RN7SKP289	ENSG00000253053	ENSEMBL	FOS	ENST00000303562	ENSEMBL	N/A	18971253	PAZAR	hg18	1	chr12	52500678	52500887
OREG1615043	Homo sapiens	N/A	TRANSCRIPTION FACTOR BINDING SITE	RN7SKP289	ENSG00000253053	ENSEMBL	FOS	ENST00000303562	ENSEMBL	N/A	18971253	PAZAR	hg19	1	chr12	54214411	54214620
OREG1615043	Homo sapiens	N/A	TRANSCRIPTION FACTOR BINDING SITE	RN7SKP289	ENSG00000253053	ENSEMBL	FOS	ENST00000303562	ENSEMBL	N/A	18971253	PAZAR	hg38	1	chr12	53820627	53820836
OREG1615044	Homo sapiens	N/A	TRANSCRIPTION FACTOR BINDING SITE	FAXC	ENSG00000146267	ENSEMBL	FOS	ENST00000303562	ENSEMBL	N/A	18971253	PAZAR	hg18	1	chr6	99823427	99823541
OREG1615044	Homo sapiens	N/A	TRANSCRIPTION FACTOR BINDING SITE	FAXC	ENSG00000146267	ENSEMBL	FOS	ENST00000303562	ENSEMBL	N/A	18971253	PAZAR	hg19	1	chr6	99716706	99716820
OREG1615044	Homo sapiens	N/A	TRANSCRIPTION FACTOR BINDING SITE	FAXC	ENSG00000146267	ENSEMBL	FOS	ENST00000303562	ENSEMBL	N/A	18971253	PAZAR	hg38	1	chr6	99268830	99268944
OREG1615045	Homo sapiens	N/A	TRANSCRIPTION FACTOR BINDING SITE	NUP62CL	ENSG00000198088	ENSEMBL	FOS	ENST00000303562	ENSEMBL	N/A	18971253	PAZAR	hg18	1	chrX	106336217	106336592
OREG1615045	Homo sapiens	N/A	TRANSCRIPTION FACTOR BINDING SITE	NUP62CL	ENSG00000198088	ENSEMBL	FOS	ENST00000303562	ENSEMBL	N/A	18971253	PAZAR	hg19	1	chrX	106449561	106449936
OREG1615045	Homo sapiens	N/A	TRANSCRIPTION FACTOR BINDING SITE	NUP62CL	ENSG00000198088	ENSEMBL	FOS	ENST00000303562	ENSEMBL	N/A	18971253	PAZAR	hg38	1	chrX	107206331	107206706
OREG1615046	Homo sapiens	N/A	TRANSCRIPTION FACTOR BINDING SITE	NUP62CL	ENSG00000198088	ENSEMBL	FOS	ENST00000303562	ENSEMBL	N/A	18971253	PAZAR	hg18	1	chrX	106265540	106265972
OREG1615046	Homo sapiens	N/A	TRANSCRIPTION FACTOR BINDING SITE	NUP62CL	ENSG00000198088	ENSEMBL	FOS	ENST00000303562	ENSEMBL	N/A	18971253	PAZAR	hg19	1	chrX	106378884	106379316
OREG1615046	Homo sapiens	N/A	TRANSCRIPTION FACTOR BINDING SITE	NUP62CL	ENSG00000198088	ENSEMBL	FOS	ENST00000303562	ENSEMBL	N/A	18971253	PAZAR	hg38	1	chrX	107135654	107136086
OREG1615047	Homo sapiens	N/A	TRANSCRIPTION FACTOR BINDING SITE	TNS1	ENSG00000079308	ENSEMBL	FOS	ENST00000303562	ENSEMBL	N/A	18971253	PAZAR	hg18	1	chr2	218460723	218461088
OREG1615047	Homo sapiens	N/A	TRANSCRIPTION FACTOR BINDING SITE	TNS1	ENSG00000079308	ENSEMBL	FOS	ENST00000303562	ENSEMBL	N/A	18971253	PAZAR	hg19	1	chr2	218752478	218752843
OREG1615047	Homo sapiens	N/A	TRANSCRIPTION FACTOR BINDING SITE	TNS1	ENSG00000079308	ENSEMBL	FOS	ENST00000303562	ENSEMBL	N/A	18971253	PAZAR	hg38	1	chr2	217887755	217888120
OREG1615048	Homo sapiens	N/A	TRANSCRIPTION FACTOR BINDING SITE	TNS1	ENSG00000079308	ENSEMBL	FOS	ENST00000303562	ENSEMBL	N/A	18971253	PAZAR	hg18	1	chr2	218475708	218475966
OREG1615048	Homo sapiens	N/A	TRANSCRIPTION FACTOR BINDING SITE	TNS1	ENSG00000079308	ENSEMBL	FOS	ENST00000303562	ENSEMBL	N/A	18971253	PAZAR	hg19	1	chr2	218767463	218767721
OREG1615048	Homo sapiens	N/A	TRANSCRIPTION FACTOR BINDING SITE	TNS1	ENSG00000079308	ENSEMBL	FOS	ENST00000303562	ENSEMBL	N/A	18971253	PAZAR	hg38	1	chr2	217902740	217902998
OREG1615049	Homo sapiens	N/A	TRANSCRIPTION FACTOR BINDING SITE	NOS2	ENSG00000007171	ENSEMBL	FOS	ENST00000303562	ENSEMBL	N/A	18971253	PAZAR	hg18	1	chr17	23077122	23077332
OREG1615049	Homo sapiens	N/A	TRANSCRIPTION FACTOR BINDING SITE	NOS2	ENSG00000007171	ENSEMBL	FOS	ENST00000303562	ENSEMBL	N/A	18971253	PAZAR	hg19	1	chr17	26052995	26053205
OREG1615049	Homo sapiens	N/A	TRANSCRIPTION FACTOR BINDING SITE	NOS2	ENSG00000007171	ENSEMBL	FOS	ENST00000303562	ENSEMBL	N/A	18971253	PAZAR	hg38	1	chr17	27725969	27726179
OREG1615050	Homo sapiens	N/A	TRANSCRIPTION FACTOR BINDING SITE	OCM2	ENSG00000135175	ENSEMBL	FOS	ENST00000303562	ENSEMBL	N/A	18971253	PAZAR	hg18	1	chr7	97403804	97404004
OREG1615050	Homo sapiens	N/A	TRANSCRIPTION FACTOR BINDING SITE	OCM2	ENSG00000135175	ENSEMBL	FOS	ENST00000303562	ENSEMBL	N/A	18971253	PAZAR	hg19	1	chr7	97565868	97566068
OREG1615050	Homo sapiens	N/A	TRANSCRIPTION FACTOR BINDING SITE	OCM2	ENSG00000135175	ENSEMBL	FOS	ENST00000303562	ENSEMBL	N/A	18971253	PAZAR	hg38	1	chr7	97936556	97936756
OREG1615051	Homo sapiens	N/A	TRANSCRIPTION FACTOR BINDING SITE	OCM2	ENSG00000135175	ENSEMBL	FOS	ENST00000303562	ENSEMBL	N/A	18971253	PAZAR	hg18	1	chr7	97440544	97440753
OREG1615051	Homo sapiens	N/A	TRANSCRIPTION FACTOR BINDING SITE	OCM2	ENSG00000135175	ENSEMBL	FOS	ENST00000303562	ENSEMBL	N/A	18971253	PAZAR	hg19	1	chr7	97602608	97602817
OREG1615051	Homo sapiens	N/A	TRANSCRIPTION FACTOR BINDING SITE	OCM2	ENSG00000135175	ENSEMBL	FOS	ENST00000303562	ENSEMBL	N/A	18971253	PAZAR	hg38	1	chr7	97973296	97973505
OREG1615052	Homo sapiens	N/A	TRANSCRIPTION FACTOR BINDING SITE	OCM2	ENSG00000135175	ENSEMBL	FOS	ENST00000303562	ENSEMBL	N/A	18971253	PAZAR	hg18	1	chr7	97404753	97404938
OREG1615052	Homo sapiens	N/A	TRANSCRIPTION FACTOR BINDING SITE	OCM2	ENSG00000135175	ENSEMBL	FOS	ENST00000303562	ENSEMBL	N/A	18971253	PAZAR	hg19	1	chr7	97566817	97567002
OREG1615052	Homo sapiens	N/A	TRANSCRIPTION FACTOR BINDING SITE	OCM2	ENSG00000135175	ENSEMBL	FOS	ENST00000303562	ENSEMBL	N/A	18971253	PAZAR	hg38	1	chr7	97937505	97937690
OREG1615053	Homo sapiens	N/A	TRANSCRIPTION FACTOR BINDING SITE	SPECC1L	ENSG00000100014	ENSEMBL	FOS	ENST00000303562	ENSEMBL	N/A	18971253	PAZAR	hg18	1	chr22	23010665	23011099
OREG1615053	Homo sapiens	N/A	TRANSCRIPTION FACTOR BINDING SITE	SPECC1L	ENSG00000100014	ENSEMBL	FOS	ENST00000303562	ENSEMBL	N/A	18971253	PAZAR	hg19	1	chr22	24680665	24681099
OREG1615053	Homo sapiens	N/A	TRANSCRIPTION FACTOR BINDING SITE	SPECC1L	ENSG00000100014	ENSEMBL	FOS	ENST00000303562	ENSEMBL	N/A	18971253	PAZAR	hg38	1	chr22	24284697	24285131
OREG1615054	Homo sapiens	N/A	TRANSCRIPTION FACTOR BINDING SITE	PGLYRP4	ENSG00000163218	ENSEMBL	FOS	ENST00000303562	ENSEMBL	N/A	18971253	PAZAR	hg18	1	chr1	151582999	151583615
OREG1615054	Homo sapiens	N/A	TRANSCRIPTION FACTOR BINDING SITE	PGLYRP4	ENSG00000163218	ENSEMBL	FOS	ENST00000303562	ENSEMBL	N/A	18971253	PAZAR	hg19	1	chr1	153316375	153316991
OREG1615054	Homo sapiens	N/A	TRANSCRIPTION FACTOR BINDING SITE	PGLYRP4	ENSG00000163218	ENSEMBL	FOS	ENST00000303562	ENSEMBL	N/A	18971253	PAZAR	hg38	1	chr1	153343899	153344515
OREG1615055	Homo sapiens	N/A	TRANSCRIPTION FACTOR BINDING SITE	MVD	ENSG00000167508	ENSEMBL	FOS	ENST00000303562	ENSEMBL	N/A	18971253	PAZAR	hg18	1	chr16	87256883	87257352
OREG1615055	Homo sapiens	N/A	TRANSCRIPTION FACTOR BINDING SITE	MVD	ENSG00000167508	ENSEMBL	FOS	ENST00000303562	ENSEMBL	N/A	18971253	PAZAR	hg19	1	chr16	88729382	88729851
OREG1615055	Homo sapiens	N/A	TRANSCRIPTION FACTOR BINDING SITE	MVD	ENSG00000167508	ENSEMBL	FOS	ENST00000303562	ENSEMBL	N/A	18971253	PAZAR	hg38	1	chr16	88662974	88663443
OREG1615056	Homo sapiens	N/A	TRANSCRIPTION FACTOR BINDING SITE	ALX4	ENSG00000052850	ENSEMBL	FOS	ENST00000303562	ENSEMBL	N/A	18971253	PAZAR	hg18	1	chr11	44311426	44312082
OREG1615056	Homo sapiens	N/A	TRANSCRIPTION FACTOR BINDING SITE	ALX4	ENSG00000052850	ENSEMBL	FOS	ENST00000303562	ENSEMBL	N/A	18971253	PAZAR	hg19	1	chr11	44354850	44355506
OREG1615056	Homo sapiens	N/A	TRANSCRIPTION FACTOR BINDING SITE	ALX4	ENSG00000052850	ENSEMBL	FOS	ENST00000303562	ENSEMBL	N/A	18971253	PAZAR	hg38	1	chr11	44333300	44333956
OREG1615057	Homo sapiens	N/A	TRANSCRIPTION FACTOR BINDING SITE	ALX4	ENSG00000052850	ENSEMBL	FOS	ENST00000303562	ENSEMBL	N/A	18971253	PAZAR	hg18	1	chr11	44378567	44378951
OREG1615057	Homo sapiens	N/A	TRANSCRIPTION FACTOR BINDING SITE	ALX4	ENSG00000052850	ENSEMBL	FOS	ENST00000303562	ENSEMBL	N/A	18971253	PAZAR	hg19	1	chr11	44421991	44422375
OREG1615057	Homo sapiens	N/A	TRANSCRIPTION FACTOR BINDING SITE	ALX4	ENSG00000052850	ENSEMBL	FOS	ENST00000303562	ENSEMBL	N/A	18971253	PAZAR	hg38	1	chr11	44400441	44400825
OREG1615058	Homo sapiens	N/A	TRANSCRIPTION FACTOR BINDING SITE	ALX4	ENSG00000052850	ENSEMBL	FOS	ENST00000303562	ENSEMBL	N/A	18971253	PAZAR	hg18	1	chr11	44280038	44280330
OREG1615058	Homo sapiens	N/A	TRANSCRIPTION FACTOR BINDING SITE	ALX4	ENSG00000052850	ENSEMBL	FOS	ENST00000303562	ENSEMBL	N/A	18971253	PAZAR	hg19	1	chr11	44323462	44323754
OREG1615058	Homo sapiens	N/A	TRANSCRIPTION FACTOR BINDING SITE	ALX4	ENSG00000052850	ENSEMBL	FOS	ENST00000303562	ENSEMBL	N/A	18971253	PAZAR	hg38	1	chr11	44301912	44302204
OREG1615059	Homo sapiens	N/A	TRANSCRIPTION FACTOR BINDING SITE	GPR126	ENSG00000112414	ENSEMBL	FOS	ENST00000303562	ENSEMBL	N/A	18971253	PAZAR	hg18	1	chr6	142763417	142763743
OREG1615059	Homo sapiens	N/A	TRANSCRIPTION FACTOR BINDING SITE	GPR126	ENSG00000112414	ENSEMBL	FOS	ENST00000303562	ENSEMBL	N/A	18971253	PAZAR	hg19	1	chr6	142721724	142722050
OREG1615059	Homo sapiens	N/A	TRANSCRIPTION FACTOR BINDING SITE	GPR126	ENSG00000112414	ENSEMBL	FOS	ENST00000303562	ENSEMBL	N/A	18971253	PAZAR	hg38	1	chr6	142400587	142400913
OREG1615060	Homo sapiens	N/A	TRANSCRIPTION FACTOR BINDING SITE	GPR126	ENSG00000112414	ENSEMBL	FOS	ENST00000303562	ENSEMBL	N/A	18971253	PAZAR	hg18	1	chr6	142813780	142813980
OREG1615060	Homo sapiens	N/A	TRANSCRIPTION FACTOR BINDING SITE	GPR126	ENSG00000112414	ENSEMBL	FOS	ENST00000303562	ENSEMBL	N/A	18971253	PAZAR	hg19	1	chr6	142772087	142772287
OREG1615060	Homo sapiens	N/A	TRANSCRIPTION FACTOR BINDING SITE	GPR126	ENSG00000112414	ENSEMBL	FOS	ENST00000303562	ENSEMBL	N/A	18971253	PAZAR	hg38	1	chr6	142450950	142451150
OREG1615061	Homo sapiens	N/A	TRANSCRIPTION FACTOR BINDING SITE	PKHD1L1	ENSG00000205038	ENSEMBL	FOS	ENST00000303562	ENSEMBL	N/A	18971253	PAZAR	hg18	1	chr8	110493018	110493422
OREG1615061	Homo sapiens	N/A	TRANSCRIPTION FACTOR BINDING SITE	PKHD1L1	ENSG00000205038	ENSEMBL	FOS	ENST00000303562	ENSEMBL	N/A	18971253	PAZAR	hg19	1	chr8	110423842	110424246
OREG1615061	Homo sapiens	N/A	TRANSCRIPTION FACTOR BINDING SITE	PKHD1L1	ENSG00000205038	ENSEMBL	FOS	ENST00000303562	ENSEMBL	N/A	18971253	PAZAR	hg38	1	chr8	109411613	109412017
OREG1615062	Homo sapiens	N/A	TRANSCRIPTION FACTOR BINDING SITE	PKHD1L1	ENSG00000205038	ENSEMBL	FOS	ENST00000303562	ENSEMBL	N/A	18971253	PAZAR	hg18	1	chr8	110509974	110510271
OREG1615062	Homo sapiens	N/A	TRANSCRIPTION FACTOR BINDING SITE	PKHD1L1	ENSG00000205038	ENSEMBL	FOS	ENST00000303562	ENSEMBL	N/A	18971253	PAZAR	hg19	1	chr8	110440798	110441095
OREG1615062	Homo sapiens	N/A	TRANSCRIPTION FACTOR BINDING SITE	PKHD1L1	ENSG00000205038	ENSEMBL	FOS	ENST00000303562	ENSEMBL	N/A	18971253	PAZAR	hg38	1	chr8	109428569	109428866
OREG1615063	Homo sapiens	N/A	TRANSCRIPTION FACTOR BINDING SITE	SH3PXD2B	ENSG00000174705	ENSEMBL	FOS	ENST00000303562	ENSEMBL	N/A	18971253	PAZAR	hg18	1	chr5	171780141	171780524
OREG1615063	Homo sapiens	N/A	TRANSCRIPTION FACTOR BINDING SITE	SH3PXD2B	ENSG00000174705	ENSEMBL	FOS	ENST00000303562	ENSEMBL	N/A	18971253	PAZAR	hg19	1	chr5	171847536	171847919
OREG1615063	Homo sapiens	N/A	TRANSCRIPTION FACTOR BINDING SITE	SH3PXD2B	ENSG00000174705	ENSEMBL	FOS	ENST00000303562	ENSEMBL	N/A	18971253	PAZAR	hg38	1	chr5	172420532	172420915
OREG1615064	Homo sapiens	N/A	TRANSCRIPTION FACTOR BINDING SITE	SH3PXD2B	ENSG00000174705	ENSEMBL	FOS	ENST00000303562	ENSEMBL	N/A	18971253	PAZAR	hg18	1	chr5	171783052	171783373
OREG1615064	Homo sapiens	N/A	TRANSCRIPTION FACTOR BINDING SITE	SH3PXD2B	ENSG00000174705	ENSEMBL	FOS	ENST00000303562	ENSEMBL	N/A	18971253	PAZAR	hg19	1	chr5	171850447	171850768
OREG1615064	Homo sapiens	N/A	TRANSCRIPTION FACTOR BINDING SITE	SH3PXD2B	ENSG00000174705	ENSEMBL	FOS	ENST00000303562	ENSEMBL	N/A	18971253	PAZAR	hg38	1	chr5	172423443	172423764
OREG1615065	Homo sapiens	N/A	TRANSCRIPTION FACTOR BINDING SITE	SH3PXD2B	ENSG00000174705	ENSEMBL	FOS	ENST00000303562	ENSEMBL	N/A	18971253	PAZAR	hg18	1	chr5	171888025	171888294
OREG1615065	Homo sapiens	N/A	TRANSCRIPTION FACTOR BINDING SITE	SH3PXD2B	ENSG00000174705	ENSEMBL	FOS	ENST00000303562	ENSEMBL	N/A	18971253	PAZAR	hg19	1	chr5	171955420	171955689
OREG1615065	Homo sapiens	N/A	TRANSCRIPTION FACTOR BINDING SITE	SH3PXD2B	ENSG00000174705	ENSEMBL	FOS	ENST00000303562	ENSEMBL	N/A	18971253	PAZAR	hg38	1	chr5	172528416	172528685
OREG1615066	Homo sapiens	N/A	TRANSCRIPTION FACTOR BINDING SITE	SH3PXD2B	ENSG00000174705	ENSEMBL	FOS	ENST00000303562	ENSEMBL	N/A	18971253	PAZAR	hg18	1	chr5	171803008	171803404
OREG1615066	Homo sapiens	N/A	TRANSCRIPTION FACTOR BINDING SITE	SH3PXD2B	ENSG00000174705	ENSEMBL	FOS	ENST00000303562	ENSEMBL	N/A	18971253	PAZAR	hg19	1	chr5	171870403	171870799
OREG1615066	Homo sapiens	N/A	TRANSCRIPTION FACTOR BINDING SITE	SH3PXD2B	ENSG00000174705	ENSEMBL	FOS	ENST00000303562	ENSEMBL	N/A	18971253	PAZAR	hg38	1	chr5	172443399	172443795
OREG1615067	Homo sapiens	N/A	TRANSCRIPTION FACTOR BINDING SITE	SH3PXD2B	ENSG00000174705	ENSEMBL	FOS	ENST00000303562	ENSEMBL	N/A	18971253	PAZAR	hg18	1	chr5	171790720	171790994
OREG1615067	Homo sapiens	N/A	TRANSCRIPTION FACTOR BINDING SITE	SH3PXD2B	ENSG00000174705	ENSEMBL	FOS	ENST00000303562	ENSEMBL	N/A	18971253	PAZAR	hg19	1	chr5	171858115	171858389
OREG1615067	Homo sapiens	N/A	TRANSCRIPTION FACTOR BINDING SITE	SH3PXD2B	ENSG00000174705	ENSEMBL	FOS	ENST00000303562	ENSEMBL	N/A	18971253	PAZAR	hg38	1	chr5	172431111	172431385
OREG1615068	Homo sapiens	N/A	TRANSCRIPTION FACTOR BINDING SITE	SH3PXD2B	ENSG00000174705	ENSEMBL	FOS	ENST00000303562	ENSEMBL	N/A	18971253	PAZAR	hg18	1	chr5	171772377	171772569
OREG1615068	Homo sapiens	N/A	TRANSCRIPTION FACTOR BINDING SITE	SH3PXD2B	ENSG00000174705	ENSEMBL	FOS	ENST00000303562	ENSEMBL	N/A	18971253	PAZAR	hg19	1	chr5	171839772	171839964
OREG1615068	Homo sapiens	N/A	TRANSCRIPTION FACTOR BINDING SITE	SH3PXD2B	ENSG00000174705	ENSEMBL	FOS	ENST00000303562	ENSEMBL	N/A	18971253	PAZAR	hg38	1	chr5	172412768	172412960
OREG1615069	Homo sapiens	N/A	TRANSCRIPTION FACTOR BINDING SITE	NME1-NME2	ENSG00000243678	ENSEMBL	FOS	ENST00000303562	ENSEMBL	N/A	18971253	PAZAR	hg18	1	chr17	46585515	46586071
OREG1615069	Homo sapiens	N/A	TRANSCRIPTION FACTOR BINDING SITE	NME1-NME2	ENSG00000243678	ENSEMBL	FOS	ENST00000303562	ENSEMBL	N/A	18971253	PAZAR	hg19	1	chr17	49230516	49231072
OREG1615069	Homo sapiens	N/A	TRANSCRIPTION FACTOR BINDING SITE	NME1-NME2	ENSG00000243678	ENSEMBL	FOS	ENST00000303562	ENSEMBL	N/A	18971253	PAZAR	hg38	1	chr17	51153155	51153711
OREG1615070	Homo sapiens	N/A	TRANSCRIPTION FACTOR BINDING SITE	FAM3C	ENSG00000196937	ENSEMBL	FOS	ENST00000303562	ENSEMBL	N/A	18971253	PAZAR	hg18	1	chr7	120849771	120850024
OREG1615070	Homo sapiens	N/A	TRANSCRIPTION FACTOR BINDING SITE	FAM3C	ENSG00000196937	ENSEMBL	FOS	ENST00000303562	ENSEMBL	N/A	18971253	PAZAR	hg19	1	chr7	121062535	121062788
OREG1615070	Homo sapiens	N/A	TRANSCRIPTION FACTOR BINDING SITE	FAM3C	ENSG00000196937	ENSEMBL	FOS	ENST00000303562	ENSEMBL	N/A	18971253	PAZAR	hg38	1	chr7	121422481	121422734
OREG1615071	Homo sapiens	N/A	TRANSCRIPTION FACTOR BINDING SITE	FAM3C	ENSG00000196937	ENSEMBL	FOS	ENST00000303562	ENSEMBL	N/A	18971253	PAZAR	hg18	1	chr7	120932394	120932670
OREG1615071	Homo sapiens	N/A	TRANSCRIPTION FACTOR BINDING SITE	FAM3C	ENSG00000196937	ENSEMBL	FOS	ENST00000303562	ENSEMBL	N/A	18971253	PAZAR	hg19	1	chr7	121145158	121145434
OREG1615071	Homo sapiens	N/A	TRANSCRIPTION FACTOR BINDING SITE	FAM3C	ENSG00000196937	ENSEMBL	FOS	ENST00000303562	ENSEMBL	N/A	18971253	PAZAR	hg38	1	chr7	121505104	121505380
OREG1615072	Homo sapiens	N/A	TRANSCRIPTION FACTOR BINDING SITE	FAM3C	ENSG00000196937	ENSEMBL	FOS	ENST00000303562	ENSEMBL	N/A	18971253	PAZAR	hg18	1	chr7	120823501	120824073
OREG1615072	Homo sapiens	N/A	TRANSCRIPTION FACTOR BINDING SITE	FAM3C	ENSG00000196937	ENSEMBL	FOS	ENST00000303562	ENSEMBL	N/A	18971253	PAZAR	hg19	1	chr7	121036265	121036837
OREG1615072	Homo sapiens	N/A	TRANSCRIPTION FACTOR BINDING SITE	FAM3C	ENSG00000196937	ENSEMBL	FOS	ENST00000303562	ENSEMBL	N/A	18971253	PAZAR	hg38	1	chr7	121396211	121396783
OREG1615073	Homo sapiens	N/A	TRANSCRIPTION FACTOR BINDING SITE	FAM3C	ENSG00000196937	ENSEMBL	FOS	ENST00000303562	ENSEMBL	N/A	18971253	PAZAR	hg18	1	chr7	120972195	120972423
OREG1615073	Homo sapiens	N/A	TRANSCRIPTION FACTOR BINDING SITE	FAM3C	ENSG00000196937	ENSEMBL	FOS	ENST00000303562	ENSEMBL	N/A	18971253	PAZAR	hg19	1	chr7	121184959	121185187
OREG1615073	Homo sapiens	N/A	TRANSCRIPTION FACTOR BINDING SITE	FAM3C	ENSG00000196937	ENSEMBL	FOS	ENST00000303562	ENSEMBL	N/A	18971253	PAZAR	hg38	1	chr7	121544905	121545133
OREG1615074	Homo sapiens	N/A	TRANSCRIPTION FACTOR BINDING SITE	FAM3C	ENSG00000196937	ENSEMBL	FOS	ENST00000303562	ENSEMBL	N/A	18971253	PAZAR	hg18	1	chr7	120822084	120822428
OREG1615074	Homo sapiens	N/A	TRANSCRIPTION FACTOR BINDING SITE	FAM3C	ENSG00000196937	ENSEMBL	FOS	ENST00000303562	ENSEMBL	N/A	18971253	PAZAR	hg19	1	chr7	121034848	121035192
OREG1615074	Homo sapiens	N/A	TRANSCRIPTION FACTOR BINDING SITE	FAM3C	ENSG00000196937	ENSEMBL	FOS	ENST00000303562	ENSEMBL	N/A	18971253	PAZAR	hg38	1	chr7	121394794	121395138
OREG1615075	Homo sapiens	N/A	TRANSCRIPTION FACTOR BINDING SITE	GLCE	ENSG00000138604	ENSEMBL	FOS	ENST00000303562	ENSEMBL	N/A	18971253	PAZAR	hg18	1	chr15	67239662	67240062
OREG1615075	Homo sapiens	N/A	TRANSCRIPTION FACTOR BINDING SITE	GLCE	ENSG00000138604	ENSEMBL	FOS	ENST00000303562	ENSEMBL	N/A	18971253	PAZAR	hg19	1	chr15	69452608	69453008
OREG1615075	Homo sapiens	N/A	TRANSCRIPTION FACTOR BINDING SITE	GLCE	ENSG00000138604	ENSEMBL	FOS	ENST00000303562	ENSEMBL	N/A	18971253	PAZAR	hg38	1	chr15	69160269	69160669
OREG1615076	Homo sapiens	N/A	TRANSCRIPTION FACTOR BINDING SITE	RNU6-259P	ENSG00000206726	ENSEMBL	FOS	ENST00000303562	ENSEMBL	N/A	18971253	PAZAR	hg18	1	chr2	125460983	125461257
OREG1615076	Homo sapiens	N/A	TRANSCRIPTION FACTOR BINDING SITE	RNU6-259P	ENSG00000206726	ENSEMBL	FOS	ENST00000303562	ENSEMBL	N/A	18971253	PAZAR	hg19	1	chr2	125744513	125744787
OREG1615076	Homo sapiens	N/A	TRANSCRIPTION FACTOR BINDING SITE	RNU6-259P	ENSG00000206726	ENSEMBL	FOS	ENST00000303562	ENSEMBL	N/A	18971253	PAZAR	hg38	1	chr2	124986936	124987210
OREG1615077	Homo sapiens	N/A	TRANSCRIPTION FACTOR BINDING SITE	IQCB1	ENSG00000173226	ENSEMBL	FOS	ENST00000303562	ENSEMBL	N/A	18971253	PAZAR	hg18	1	chr3	123036366	123036975
OREG1615077	Homo sapiens	N/A	TRANSCRIPTION FACTOR BINDING SITE	IQCB1	ENSG00000173226	ENSEMBL	FOS	ENST00000303562	ENSEMBL	N/A	18971253	PAZAR	hg19	1	chr3	121553676	121554285
OREG1615077	Homo sapiens	N/A	TRANSCRIPTION FACTOR BINDING SITE	IQCB1	ENSG00000173226	ENSEMBL	FOS	ENST00000303562	ENSEMBL	N/A	18971253	PAZAR	hg38	1	chr3	121834829	121835438
OREG1615078	Homo sapiens	N/A	TRANSCRIPTION FACTOR BINDING SITE	ASB7	ENSG00000183475	ENSEMBL	FOS	ENST00000303562	ENSEMBL	N/A	18971253	PAZAR	hg18	1	chr15	98959844	98960445
OREG1615078	Homo sapiens	N/A	TRANSCRIPTION FACTOR BINDING SITE	ASB7	ENSG00000183475	ENSEMBL	FOS	ENST00000303562	ENSEMBL	N/A	18971253	PAZAR	hg19	1	chr15	101142321	101142922
OREG1615078	Homo sapiens	N/A	TRANSCRIPTION FACTOR BINDING SITE	ASB7	ENSG00000183475	ENSEMBL	FOS	ENST00000303562	ENSEMBL	N/A	18971253	PAZAR	hg38	1	chr15	100602116	100602717
OREG1615079	Homo sapiens	N/A	TRANSCRIPTION FACTOR BINDING SITE	ASB7	ENSG00000183475	ENSEMBL	FOS	ENST00000303562	ENSEMBL	N/A	18971253	PAZAR	hg18	1	chr15	99079652	99079929
OREG1615079	Homo sapiens	N/A	TRANSCRIPTION FACTOR BINDING SITE	ASB7	ENSG00000183475	ENSEMBL	FOS	ENST00000303562	ENSEMBL	N/A	18971253	PAZAR	hg19	1	chr15	101262129	101262406
OREG1615079	Homo sapiens	N/A	TRANSCRIPTION FACTOR BINDING SITE	ASB7	ENSG00000183475	ENSEMBL	FOS	ENST00000303562	ENSEMBL	N/A	18971253	PAZAR	hg38	1	chr15	100721924	100722201
OREG1615080	Homo sapiens	N/A	TRANSCRIPTION FACTOR BINDING SITE	BAK1	ENSG00000030110	ENSEMBL	FOS	ENST00000303562	ENSEMBL	N/A	18971253	PAZAR	hg18	1	chr6	33596737	33597116
OREG1615080	Homo sapiens	N/A	TRANSCRIPTION FACTOR BINDING SITE	BAK1	ENSG00000030110	ENSEMBL	FOS	ENST00000303562	ENSEMBL	N/A	18971253	PAZAR	hg19	1	chr6	33488759	33489138
OREG1615080	Homo sapiens	N/A	TRANSCRIPTION FACTOR BINDING SITE	BAK1	ENSG00000030110	ENSEMBL	FOS	ENST00000303562	ENSEMBL	N/A	18971253	PAZAR	hg38	1	chr6	33520982	33521361
OREG1615081	Homo sapiens	N/A	TRANSCRIPTION FACTOR BINDING SITE	BAK1	ENSG00000030110	ENSEMBL	FOS	ENST00000303562	ENSEMBL	N/A	18971253	PAZAR	hg18	1	chr6	33608877	33609097
OREG1615081	Homo sapiens	N/A	TRANSCRIPTION FACTOR BINDING SITE	BAK1	ENSG00000030110	ENSEMBL	FOS	ENST00000303562	ENSEMBL	N/A	18971253	PAZAR	hg19	1	chr6	33500899	33501119
OREG1615081	Homo sapiens	N/A	TRANSCRIPTION FACTOR BINDING SITE	BAK1	ENSG00000030110	ENSEMBL	FOS	ENST00000303562	ENSEMBL	N/A	18971253	PAZAR	hg38	1	chr6	33533122	33533342
OREG1615082	Homo sapiens	N/A	TRANSCRIPTION FACTOR BINDING SITE	NIPAL3	ENSG00000001461	ENSEMBL	FOS	ENST00000303562	ENSEMBL	N/A	18971253	PAZAR	hg18	1	chr1	24614552	24615048
OREG1615082	Homo sapiens	N/A	TRANSCRIPTION FACTOR BINDING SITE	NIPAL3	ENSG00000001461	ENSEMBL	FOS	ENST00000303562	ENSEMBL	N/A	18971253	PAZAR	hg19	1	chr1	24741965	24742461
OREG1615082	Homo sapiens	N/A	TRANSCRIPTION FACTOR BINDING SITE	NIPAL3	ENSG00000001461	ENSEMBL	FOS	ENST00000303562	ENSEMBL	N/A	18971253	PAZAR	hg38	1	chr1	24415475	24415971
OREG1615083	Homo sapiens	N/A	TRANSCRIPTION FACTOR BINDING SITE	NIPAL3	ENSG00000001461	ENSEMBL	FOS	ENST00000303562	ENSEMBL	N/A	18971253	PAZAR	hg18	1	chr1	24689478	24689809
OREG1615083	Homo sapiens	N/A	TRANSCRIPTION FACTOR BINDING SITE	NIPAL3	ENSG00000001461	ENSEMBL	FOS	ENST00000303562	ENSEMBL	N/A	18971253	PAZAR	hg19	1	chr1	24816891	24817222
OREG1615083	Homo sapiens	N/A	TRANSCRIPTION FACTOR BINDING SITE	NIPAL3	ENSG00000001461	ENSEMBL	FOS	ENST00000303562	ENSEMBL	N/A	18971253	PAZAR	hg38	1	chr1	24490401	24490732
OREG1615084	Homo sapiens	N/A	TRANSCRIPTION FACTOR BINDING SITE	SLC22A6	ENSG00000197901	ENSEMBL	FOS	ENST00000303562	ENSEMBL	N/A	18971253	PAZAR	hg18	1	chr11	62478592	62478890
OREG1615084	Homo sapiens	N/A	TRANSCRIPTION FACTOR BINDING SITE	SLC22A6	ENSG00000197901	ENSEMBL	FOS	ENST00000303562	ENSEMBL	N/A	18971253	PAZAR	hg19	1	chr11	62722016	62722314
OREG1615084	Homo sapiens	N/A	TRANSCRIPTION FACTOR BINDING SITE	SLC22A6	ENSG00000197901	ENSEMBL	FOS	ENST00000303562	ENSEMBL	N/A	18971253	PAZAR	hg38	1	chr11	62954544	62954842
OREG1615085	Homo sapiens	N/A	TRANSCRIPTION FACTOR BINDING SITE	FUT2	ENSG00000176920	ENSEMBL	FOS	ENST00000303562	ENSEMBL	N/A	18971253	PAZAR	hg18	1	chr19	53880682	53880967
OREG1615085	Homo sapiens	N/A	TRANSCRIPTION FACTOR BINDING SITE	FUT2	ENSG00000176920	ENSEMBL	FOS	ENST00000303562	ENSEMBL	N/A	18971253	PAZAR	hg19	1	chr19	49188870	49189155
OREG1615085	Homo sapiens	N/A	TRANSCRIPTION FACTOR BINDING SITE	FUT2	ENSG00000176920	ENSEMBL	FOS	ENST00000303562	ENSEMBL	N/A	18971253	PAZAR	hg38	1	chr19	48685613	48685898
OREG1615086	Homo sapiens	N/A	TRANSCRIPTION FACTOR BINDING SITE	FAM120A	ENSG00000048828	ENSEMBL	FOS	ENST00000303562	ENSEMBL	N/A	18971253	PAZAR	hg18	1	chr9	95255548	95255961
OREG1615086	Homo sapiens	N/A	TRANSCRIPTION FACTOR BINDING SITE	FAM120A	ENSG00000048828	ENSEMBL	FOS	ENST00000303562	ENSEMBL	N/A	18971253	PAZAR	hg19	1	chr9	96215727	96216140
OREG1615086	Homo sapiens	N/A	TRANSCRIPTION FACTOR BINDING SITE	FAM120A	ENSG00000048828	ENSEMBL	FOS	ENST00000303562	ENSEMBL	N/A	18971253	PAZAR	hg38	1	chr9	93453445	93453858
OREG1615087	Homo sapiens	N/A	TRANSCRIPTION FACTOR BINDING SITE	C5orf30	ENSG00000181751	ENSEMBL	FOS	ENST00000303562	ENSEMBL	N/A	18971253	PAZAR	hg18	1	chr5	102727776	102727999
OREG1615087	Homo sapiens	N/A	TRANSCRIPTION FACTOR BINDING SITE	C5orf30	ENSG00000181751	ENSEMBL	FOS	ENST00000303562	ENSEMBL	N/A	18971253	PAZAR	hg19	1	chr5	102699877	102700100
OREG1615087	Homo sapiens	N/A	TRANSCRIPTION FACTOR BINDING SITE	C5orf30	ENSG00000181751	ENSEMBL	FOS	ENST00000303562	ENSEMBL	N/A	18971253	PAZAR	hg38	1	chr5	103364176	103364399
OREG1615088	Homo sapiens	N/A	TRANSCRIPTION FACTOR BINDING SITE	OR10D4P	ENSG00000186268	ENSEMBL	FOS	ENST00000303562	ENSEMBL	N/A	18971253	PAZAR	hg18	1	chr11	123455542	123456081
OREG1615088	Homo sapiens	N/A	TRANSCRIPTION FACTOR BINDING SITE	OR10D4P	ENSG00000186268	ENSEMBL	FOS	ENST00000303562	ENSEMBL	N/A	18971253	PAZAR	hg19	1	chr11	123950332	123950871
OREG1615088	Homo sapiens	N/A	TRANSCRIPTION FACTOR BINDING SITE	OR10D4P	ENSG00000186268	ENSEMBL	FOS	ENST00000303562	ENSEMBL	N/A	18971253	PAZAR	hg38	1	chr11	124079625	124080164
OREG1615089	Homo sapiens	N/A	TRANSCRIPTION FACTOR BINDING SITE	OR10D4P	ENSG00000186268	ENSEMBL	FOS	ENST00000303562	ENSEMBL	N/A	18971253	PAZAR	hg18	1	chr11	123472259	123472609
OREG1615089	Homo sapiens	N/A	TRANSCRIPTION FACTOR BINDING SITE	OR10D4P	ENSG00000186268	ENSEMBL	FOS	ENST00000303562	ENSEMBL	N/A	18971253	PAZAR	hg19	1	chr11	123967049	123967399
OREG1615089	Homo sapiens	N/A	TRANSCRIPTION FACTOR BINDING SITE	OR10D4P	ENSG00000186268	ENSEMBL	FOS	ENST00000303562	ENSEMBL	N/A	18971253	PAZAR	hg38	1	chr11	124096342	124096692
OREG1615090	Homo sapiens	N/A	TRANSCRIPTION FACTOR BINDING SITE	ZNF254	ENSG00000213096	ENSEMBL	FOS	ENST00000303562	ENSEMBL	N/A	18971253	PAZAR	hg18	1	chr19	24061595	24061953
OREG1615090	Homo sapiens	N/A	TRANSCRIPTION FACTOR BINDING SITE	ZNF254	ENSG00000213096	ENSEMBL	FOS	ENST00000303562	ENSEMBL	N/A	18971253	PAZAR	hg19	1	chr19	24269755	24270113
OREG1615090	Homo sapiens	N/A	TRANSCRIPTION FACTOR BINDING SITE	ZNF254	ENSG00000213096	ENSEMBL	FOS	ENST00000303562	ENSEMBL	N/A	18971253	PAZAR	hg38	1	chr19	24086953	24087311
OREG1615091	Homo sapiens	N/A	TRANSCRIPTION FACTOR BINDING SITE	ZNF254	ENSG00000213096	ENSEMBL	FOS	ENST00000303562	ENSEMBL	N/A	18971253	PAZAR	hg18	1	chr19	24007883	24008220
OREG1615091	Homo sapiens	N/A	TRANSCRIPTION FACTOR BINDING SITE	ZNF254	ENSG00000213096	ENSEMBL	FOS	ENST00000303562	ENSEMBL	N/A	18971253	PAZAR	hg19	1	chr19	24216043	24216380
OREG1615091	Homo sapiens	N/A	TRANSCRIPTION FACTOR BINDING SITE	ZNF254	ENSG00000213096	ENSEMBL	FOS	ENST00000303562	ENSEMBL	N/A	18971253	PAZAR	hg38	1	chr19	24033241	24033578
OREG1615092	Homo sapiens	N/A	TRANSCRIPTION FACTOR BINDING SITE	ZNF254	ENSG00000213096	ENSEMBL	FOS	ENST00000303562	ENSEMBL	N/A	18971253	PAZAR	hg18	1	chr19	24317845	24318232
OREG1615092	Homo sapiens	N/A	TRANSCRIPTION FACTOR BINDING SITE	ZNF254	ENSG00000213096	ENSEMBL	FOS	ENST00000303562	ENSEMBL	N/A	18971253	PAZAR	hg19	1	chr19	24526005	24526392
OREG1615092	Homo sapiens	N/A	TRANSCRIPTION FACTOR BINDING SITE	ZNF254	ENSG00000213096	ENSEMBL	FOS	ENST00000303562	ENSEMBL	N/A	18971253	PAZAR	hg38	1	chr19	24343203	24343590
OREG1615093	Homo sapiens	N/A	TRANSCRIPTION FACTOR BINDING SITE	ZNF254	ENSG00000213096	ENSEMBL	FOS	ENST00000303562	ENSEMBL	N/A	18971253	PAZAR	hg18	1	chr19	24266331	24266711
OREG1615093	Homo sapiens	N/A	TRANSCRIPTION FACTOR BINDING SITE	ZNF254	ENSG00000213096	ENSEMBL	FOS	ENST00000303562	ENSEMBL	N/A	18971253	PAZAR	hg19	1	chr19	24474491	24474871
OREG1615093	Homo sapiens	N/A	TRANSCRIPTION FACTOR BINDING SITE	ZNF254	ENSG00000213096	ENSEMBL	FOS	ENST00000303562	ENSEMBL	N/A	18971253	PAZAR	hg38	1	chr19	24291689	24292069
OREG1615094	Homo sapiens	N/A	TRANSCRIPTION FACTOR BINDING SITE	RNU1-74P	ENSG00000206835	ENSEMBL	FOS	ENST00000303562	ENSEMBL	N/A	18971253	PAZAR	hg18	1	chr1	231073354	231073559
OREG1615094	Homo sapiens	N/A	TRANSCRIPTION FACTOR BINDING SITE	RNU1-74P	ENSG00000206835	ENSEMBL	FOS	ENST00000303562	ENSEMBL	N/A	18971253	PAZAR	hg19	1	chr1	233006731	233006936
OREG1615094	Homo sapiens	N/A	TRANSCRIPTION FACTOR BINDING SITE	RNU1-74P	ENSG00000206835	ENSEMBL	FOS	ENST00000303562	ENSEMBL	N/A	18971253	PAZAR	hg38	1	chr1	232870985	232871190
OREG1615095	Homo sapiens	N/A	TRANSCRIPTION FACTOR BINDING SITE	EFCAB5	ENSG00000176927	ENSEMBL	FOS	ENST00000303562	ENSEMBL	N/A	18971253	PAZAR	hg18	1	chr17	25446609	25447132
OREG1615095	Homo sapiens	N/A	TRANSCRIPTION FACTOR BINDING SITE	EFCAB5	ENSG00000176927	ENSEMBL	FOS	ENST00000303562	ENSEMBL	N/A	18971253	PAZAR	hg19	1	chr17	28422483	28423006
OREG1615095	Homo sapiens	N/A	TRANSCRIPTION FACTOR BINDING SITE	EFCAB5	ENSG00000176927	ENSEMBL	FOS	ENST00000303562	ENSEMBL	N/A	18971253	PAZAR	hg38	1	chr17	30095465	30095988
OREG1615096	Homo sapiens	N/A	TRANSCRIPTION FACTOR BINDING SITE	EFCAB5	ENSG00000176927	ENSEMBL	FOS	ENST00000303562	ENSEMBL	N/A	18971253	PAZAR	hg18	1	chr17	25280605	25281062
OREG1615096	Homo sapiens	N/A	TRANSCRIPTION FACTOR BINDING SITE	EFCAB5	ENSG00000176927	ENSEMBL	FOS	ENST00000303562	ENSEMBL	N/A	18971253	PAZAR	hg19	1	chr17	28256479	28256936
OREG1615096	Homo sapiens	N/A	TRANSCRIPTION FACTOR BINDING SITE	EFCAB5	ENSG00000176927	ENSEMBL	FOS	ENST00000303562	ENSEMBL	N/A	18971253	PAZAR	hg38	1	chr17	29929461	29929918
OREG1615097	Homo sapiens	N/A	TRANSCRIPTION FACTOR BINDING SITE	RBM25	ENSG00000119707	ENSEMBL	FOS	ENST00000303562	ENSEMBL	N/A	18971253	PAZAR	hg18	1	chr14	72594319	72595102
OREG1615097	Homo sapiens	N/A	TRANSCRIPTION FACTOR BINDING SITE	RBM25	ENSG00000119707	ENSEMBL	FOS	ENST00000303562	ENSEMBL	N/A	18971253	PAZAR	hg19	1	chr14	73524566	73525349
OREG1615097	Homo sapiens	N/A	TRANSCRIPTION FACTOR BINDING SITE	RBM25	ENSG00000119707	ENSEMBL	FOS	ENST00000303562	ENSEMBL	N/A	18971253	PAZAR	hg38	1	chr14	73057858	73058641
OREG1615098	Homo sapiens	N/A	TRANSCRIPTION FACTOR BINDING SITE	GPR63	ENSG00000112218	ENSEMBL	FOS	ENST00000303562	ENSEMBL	N/A	18971253	PAZAR	hg18	1	chr6	97363741	97364106
OREG1615098	Homo sapiens	N/A	TRANSCRIPTION FACTOR BINDING SITE	GPR63	ENSG00000112218	ENSEMBL	FOS	ENST00000303562	ENSEMBL	N/A	18971253	PAZAR	hg19	1	chr6	97257020	97257385
OREG1615098	Homo sapiens	N/A	TRANSCRIPTION FACTOR BINDING SITE	GPR63	ENSG00000112218	ENSEMBL	FOS	ENST00000303562	ENSEMBL	N/A	18971253	PAZAR	hg38	1	chr6	96809144	96809509
OREG1615099	Homo sapiens	N/A	TRANSCRIPTION FACTOR BINDING SITE	GPR63	ENSG00000112218	ENSEMBL	FOS	ENST00000303562	ENSEMBL	N/A	18971253	PAZAR	hg18	1	chr6	97275891	97276107
OREG1615099	Homo sapiens	N/A	TRANSCRIPTION FACTOR BINDING SITE	GPR63	ENSG00000112218	ENSEMBL	FOS	ENST00000303562	ENSEMBL	N/A	18971253	PAZAR	hg19	1	chr6	97169170	97169386
OREG1615099	Homo sapiens	N/A	TRANSCRIPTION FACTOR BINDING SITE	GPR63	ENSG00000112218	ENSEMBL	FOS	ENST00000303562	ENSEMBL	N/A	18971253	PAZAR	hg38	1	chr6	96721294	96721510
OREG1615100	Homo sapiens	N/A	TRANSCRIPTION FACTOR BINDING SITE	TMEM256	ENSG00000205544	ENSEMBL	FOS	ENST00000303562	ENSEMBL	N/A	18971253	PAZAR	hg18	1	chr17	7247743	7248528
OREG1615100	Homo sapiens	N/A	TRANSCRIPTION FACTOR BINDING SITE	TMEM256	ENSG00000205544	ENSEMBL	FOS	ENST00000303562	ENSEMBL	N/A	18971253	PAZAR	hg19	1	chr17	7307019	7307804
OREG1615100	Homo sapiens	N/A	TRANSCRIPTION FACTOR BINDING SITE	TMEM256	ENSG00000205544	ENSEMBL	FOS	ENST00000303562	ENSEMBL	N/A	18971253	PAZAR	hg38	1	chr17	7403700	7404485
OREG1615101	Homo sapiens	N/A	TRANSCRIPTION FACTOR BINDING SITE	EXOG	ENSG00000157036	ENSEMBL	FOS	ENST00000303562	ENSEMBL	N/A	18971253	PAZAR	hg18	1	chr3	38535625	38535854
OREG1615101	Homo sapiens	N/A	TRANSCRIPTION FACTOR BINDING SITE	EXOG	ENSG00000157036	ENSEMBL	FOS	ENST00000303562	ENSEMBL	N/A	18971253	PAZAR	hg19	1	chr3	38560621	38560850
OREG1615101	Homo sapiens	N/A	TRANSCRIPTION FACTOR BINDING SITE	EXOG	ENSG00000157036	ENSEMBL	FOS	ENST00000303562	ENSEMBL	N/A	18971253	PAZAR	hg38	1	chr3	38519130	38519359
OREG1615102	Homo sapiens	N/A	TRANSCRIPTION FACTOR BINDING SITE	PGLYRP1	ENSG00000008438	ENSEMBL	FOS	ENST00000303562	ENSEMBL	N/A	18971253	PAZAR	hg18	1	chr19	51215356	51215575
OREG1615102	Homo sapiens	N/A	TRANSCRIPTION FACTOR BINDING SITE	PGLYRP1	ENSG00000008438	ENSEMBL	FOS	ENST00000303562	ENSEMBL	N/A	18971253	PAZAR	hg19	1	chr19	46523516	46523735
OREG1615102	Homo sapiens	N/A	TRANSCRIPTION FACTOR BINDING SITE	PGLYRP1	ENSG00000008438	ENSEMBL	FOS	ENST00000303562	ENSEMBL	N/A	18971253	PAZAR	hg38	1	chr19	46020258	46020477
OREG1615103	Homo sapiens	N/A	TRANSCRIPTION FACTOR BINDING SITE	RAC1	ENSG00000136238	ENSEMBL	FOS	ENST00000303562	ENSEMBL	N/A	18971253	PAZAR	hg18	1	chr7	6398934	6399860
OREG1615103	Homo sapiens	N/A	TRANSCRIPTION FACTOR BINDING SITE	RAC1	ENSG00000136238	ENSEMBL	FOS	ENST00000303562	ENSEMBL	N/A	18971253	PAZAR	hg19	1	chr7	6432409	6433335
OREG1615103	Homo sapiens	N/A	TRANSCRIPTION FACTOR BINDING SITE	RAC1	ENSG00000136238	ENSEMBL	FOS	ENST00000303562	ENSEMBL	N/A	18971253	PAZAR	hg38	1	chr7	6392778	6393704
OREG1615104	Homo sapiens	N/A	TRANSCRIPTION FACTOR BINDING SITE	RAC1	ENSG00000136238	ENSEMBL	FOS	ENST00000303562	ENSEMBL	N/A	18971253	PAZAR	hg18	1	chr7	6391629	6391899
OREG1615104	Homo sapiens	N/A	TRANSCRIPTION FACTOR BINDING SITE	RAC1	ENSG00000136238	ENSEMBL	FOS	ENST00000303562	ENSEMBL	N/A	18971253	PAZAR	hg19	1	chr7	6425104	6425374
OREG1615104	Homo sapiens	N/A	TRANSCRIPTION FACTOR BINDING SITE	RAC1	ENSG00000136238	ENSEMBL	FOS	ENST00000303562	ENSEMBL	N/A	18971253	PAZAR	hg38	1	chr7	6385473	6385743
OREG1615105	Homo sapiens	N/A	TRANSCRIPTION FACTOR BINDING SITE	RPL32P28	ENSG00000232105	ENSEMBL	FOS	ENST00000303562	ENSEMBL	N/A	18971253	PAZAR	hg18	1	chr13	62115127	62115390
OREG1615105	Homo sapiens	N/A	TRANSCRIPTION FACTOR BINDING SITE	RPL32P28	ENSG00000232105	ENSEMBL	FOS	ENST00000303562	ENSEMBL	N/A	18971253	PAZAR	hg19	1	chr13	63217126	63217389
OREG1615105	Homo sapiens	N/A	TRANSCRIPTION FACTOR BINDING SITE	RPL32P28	ENSG00000232105	ENSEMBL	FOS	ENST00000303562	ENSEMBL	N/A	18971253	PAZAR	hg38	1	chr13	62642993	62643256
OREG1615106	Homo sapiens	N/A	TRANSCRIPTION FACTOR BINDING SITE	RPL32P28	ENSG00000232105	ENSEMBL	FOS	ENST00000303562	ENSEMBL	N/A	18971253	PAZAR	hg18	1	chr13	62184186	62184445
OREG1615106	Homo sapiens	N/A	TRANSCRIPTION FACTOR BINDING SITE	RPL32P28	ENSG00000232105	ENSEMBL	FOS	ENST00000303562	ENSEMBL	N/A	18971253	PAZAR	hg19	1	chr13	63286185	63286444
OREG1615106	Homo sapiens	N/A	TRANSCRIPTION FACTOR BINDING SITE	RPL32P28	ENSG00000232105	ENSEMBL	FOS	ENST00000303562	ENSEMBL	N/A	18971253	PAZAR	hg38	1	chr13	62712052	62712311
OREG1615107	Homo sapiens	N/A	TRANSCRIPTION FACTOR BINDING SITE	GADD45B	ENSG00000099860	ENSEMBL	FOS	ENST00000303562	ENSEMBL	N/A	18971253	PAZAR	hg18	1	chr19	2426867	2427231
OREG1615107	Homo sapiens	N/A	TRANSCRIPTION FACTOR BINDING SITE	GADD45B	ENSG00000099860	ENSEMBL	FOS	ENST00000303562	ENSEMBL	N/A	18971253	PAZAR	hg19	1	chr19	2475867	2476231
OREG1615107	Homo sapiens	N/A	TRANSCRIPTION FACTOR BINDING SITE	GADD45B	ENSG00000099860	ENSEMBL	FOS	ENST00000303562	ENSEMBL	N/A	18971253	PAZAR	hg38	1	chr19	2475869	2476233
OREG1615108	Homo sapiens	N/A	TRANSCRIPTION FACTOR BINDING SITE	UBE2G1	ENSG00000132388	ENSEMBL	FOS	ENST00000303562	ENSEMBL	N/A	18971253	PAZAR	hg18	1	chr17	4205191	4205407
OREG1615108	Homo sapiens	N/A	TRANSCRIPTION FACTOR BINDING SITE	UBE2G1	ENSG00000132388	ENSEMBL	FOS	ENST00000303562	ENSEMBL	N/A	18971253	PAZAR	hg19	1	chr17	4258442	4258658
OREG1615108	Homo sapiens	N/A	TRANSCRIPTION FACTOR BINDING SITE	UBE2G1	ENSG00000132388	ENSEMBL	FOS	ENST00000303562	ENSEMBL	N/A	18971253	PAZAR	hg38	1	chr17	4355147	4355363
OREG1615109	Homo sapiens	N/A	TRANSCRIPTION FACTOR BINDING SITE	SYNE3	ENSG00000176438	ENSEMBL	FOS	ENST00000303562	ENSEMBL	N/A	18971253	PAZAR	hg18	1	chr14	95019352	95019646
OREG1615109	Homo sapiens	N/A	TRANSCRIPTION FACTOR BINDING SITE	SYNE3	ENSG00000176438	ENSEMBL	FOS	ENST00000303562	ENSEMBL	N/A	18971253	PAZAR	hg19	1	chr14	95949599	95949893
OREG1615109	Homo sapiens	N/A	TRANSCRIPTION FACTOR BINDING SITE	SYNE3	ENSG00000176438	ENSEMBL	FOS	ENST00000303562	ENSEMBL	N/A	18971253	PAZAR	hg38	1	chr14	95483262	95483556
OREG1615110	Homo sapiens	N/A	TRANSCRIPTION FACTOR BINDING SITE	SYNE3	ENSG00000176438	ENSEMBL	FOS	ENST00000303562	ENSEMBL	N/A	18971253	PAZAR	hg18	1	chr14	94985261	94985561
OREG1615110	Homo sapiens	N/A	TRANSCRIPTION FACTOR BINDING SITE	SYNE3	ENSG00000176438	ENSEMBL	FOS	ENST00000303562	ENSEMBL	N/A	18971253	PAZAR	hg19	1	chr14	95915508	95915808
OREG1615110	Homo sapiens	N/A	TRANSCRIPTION FACTOR BINDING SITE	SYNE3	ENSG00000176438	ENSEMBL	FOS	ENST00000303562	ENSEMBL	N/A	18971253	PAZAR	hg38	1	chr14	95449171	95449471
OREG1615111	Homo sapiens	N/A	TRANSCRIPTION FACTOR BINDING SITE	AMOTL1	ENSG00000166025	ENSEMBL	FOS	ENST00000303562	ENSEMBL	N/A	18971253	PAZAR	hg18	1	chr11	94104921	94105291
OREG1615111	Homo sapiens	N/A	TRANSCRIPTION FACTOR BINDING SITE	AMOTL1	ENSG00000166025	ENSEMBL	FOS	ENST00000303562	ENSEMBL	N/A	18971253	PAZAR	hg19	1	chr11	94465273	94465643
OREG1615111	Homo sapiens	N/A	TRANSCRIPTION FACTOR BINDING SITE	AMOTL1	ENSG00000166025	ENSEMBL	FOS	ENST00000303562	ENSEMBL	N/A	18971253	PAZAR	hg38	1	chr11	94732107	94732477
OREG1615112	Homo sapiens	N/A	TRANSCRIPTION FACTOR BINDING SITE	AMOTL1	ENSG00000166025	ENSEMBL	FOS	ENST00000303562	ENSEMBL	N/A	18971253	PAZAR	hg18	1	chr11	94249532	94249808
OREG1615112	Homo sapiens	N/A	TRANSCRIPTION FACTOR BINDING SITE	AMOTL1	ENSG00000166025	ENSEMBL	FOS	ENST00000303562	ENSEMBL	N/A	18971253	PAZAR	hg19	1	chr11	94609884	94610160
OREG1615112	Homo sapiens	N/A	TRANSCRIPTION FACTOR BINDING SITE	AMOTL1	ENSG00000166025	ENSEMBL	FOS	ENST00000303562	ENSEMBL	N/A	18971253	PAZAR	hg38	1	chr11	94876719	94876995
OREG1615113	Homo sapiens	N/A	TRANSCRIPTION FACTOR BINDING SITE	AMOTL1	ENSG00000166025	ENSEMBL	FOS	ENST00000303562	ENSEMBL	N/A	18971253	PAZAR	hg18	1	chr11	94110791	94111068
OREG1615113	Homo sapiens	N/A	TRANSCRIPTION FACTOR BINDING SITE	AMOTL1	ENSG00000166025	ENSEMBL	FOS	ENST00000303562	ENSEMBL	N/A	18971253	PAZAR	hg19	1	chr11	94471143	94471420
OREG1615113	Homo sapiens	N/A	TRANSCRIPTION FACTOR BINDING SITE	AMOTL1	ENSG00000166025	ENSEMBL	FOS	ENST00000303562	ENSEMBL	N/A	18971253	PAZAR	hg38	1	chr11	94737977	94738254
OREG1615114	Homo sapiens	N/A	TRANSCRIPTION FACTOR BINDING SITE	AMOTL1	ENSG00000166025	ENSEMBL	FOS	ENST00000303562	ENSEMBL	N/A	18971253	PAZAR	hg18	1	chr11	94253126	94253243
OREG1615114	Homo sapiens	N/A	TRANSCRIPTION FACTOR BINDING SITE	AMOTL1	ENSG00000166025	ENSEMBL	FOS	ENST00000303562	ENSEMBL	N/A	18971253	PAZAR	hg19	1	chr11	94613478	94613595
OREG1615114	Homo sapiens	N/A	TRANSCRIPTION FACTOR BINDING SITE	AMOTL1	ENSG00000166025	ENSEMBL	FOS	ENST00000303562	ENSEMBL	N/A	18971253	PAZAR	hg38	1	chr11	94880313	94880430
OREG1615115	Homo sapiens	N/A	TRANSCRIPTION FACTOR BINDING SITE	FSD1	ENSG00000105255	ENSEMBL	FOS	ENST00000303562	ENSEMBL	N/A	18971253	PAZAR	hg18	1	chr19	4261356	4261767
OREG1615115	Homo sapiens	N/A	TRANSCRIPTION FACTOR BINDING SITE	FSD1	ENSG00000105255	ENSEMBL	FOS	ENST00000303562	ENSEMBL	N/A	18971253	PAZAR	hg19	1	chr19	4310356	4310767
OREG1615115	Homo sapiens	N/A	TRANSCRIPTION FACTOR BINDING SITE	FSD1	ENSG00000105255	ENSEMBL	FOS	ENST00000303562	ENSEMBL	N/A	18971253	PAZAR	hg38	1	chr19	4310359	4310770
OREG1615116	Homo sapiens	N/A	TRANSCRIPTION FACTOR BINDING SITE	SLIT1	ENSG00000187122	ENSEMBL	FOS	ENST00000303562	ENSEMBL	N/A	18971253	PAZAR	hg18	1	chr10	98819857	98820205
OREG1615116	Homo sapiens	N/A	TRANSCRIPTION FACTOR BINDING SITE	SLIT1	ENSG00000187122	ENSEMBL	FOS	ENST00000303562	ENSEMBL	N/A	18971253	PAZAR	hg19	1	chr10	98829867	98830215
OREG1615116	Homo sapiens	N/A	TRANSCRIPTION FACTOR BINDING SITE	SLIT1	ENSG00000187122	ENSEMBL	FOS	ENST00000303562	ENSEMBL	N/A	18971253	PAZAR	hg38	1	chr10	97070110	97070458
OREG1615117	Homo sapiens	N/A	TRANSCRIPTION FACTOR BINDING SITE	SCN7A	ENSG00000136546	ENSEMBL	FOS	ENST00000303562	ENSEMBL	N/A	18971253	PAZAR	hg18	1	chr2	166975685	166976293
OREG1615117	Homo sapiens	N/A	TRANSCRIPTION FACTOR BINDING SITE	SCN7A	ENSG00000136546	ENSEMBL	FOS	ENST00000303562	ENSEMBL	N/A	18971253	PAZAR	hg19	1	chr2	167267439	167268047
OREG1615117	Homo sapiens	N/A	TRANSCRIPTION FACTOR BINDING SITE	SCN7A	ENSG00000136546	ENSEMBL	FOS	ENST00000303562	ENSEMBL	N/A	18971253	PAZAR	hg38	1	chr2	166410929	166411537
OREG1615118	Homo sapiens	N/A	TRANSCRIPTION FACTOR BINDING SITE	MICAL3	ENSG00000243156	ENSEMBL	FOS	ENST00000303562	ENSEMBL	N/A	18971253	PAZAR	hg18	1	chr22	16864252	16864778
OREG1615118	Homo sapiens	N/A	TRANSCRIPTION FACTOR BINDING SITE	MICAL3	ENSG00000243156	ENSEMBL	FOS	ENST00000303562	ENSEMBL	N/A	18971253	PAZAR	hg19	1	chr22	18484252	18484778
OREG1615118	Homo sapiens	N/A	TRANSCRIPTION FACTOR BINDING SITE	MICAL3	ENSG00000243156	ENSEMBL	FOS	ENST00000303562	ENSEMBL	N/A	18971253	PAZAR	hg38	1	chr22	18001486	18002012
OREG1615119	Homo sapiens	N/A	TRANSCRIPTION FACTOR BINDING SITE	MICAL3	ENSG00000243156	ENSEMBL	FOS	ENST00000303562	ENSEMBL	N/A	18971253	PAZAR	hg18	1	chr22	16915506	16915712
OREG1615119	Homo sapiens	N/A	TRANSCRIPTION FACTOR BINDING SITE	MICAL3	ENSG00000243156	ENSEMBL	FOS	ENST00000303562	ENSEMBL	N/A	18971253	PAZAR	hg19	1	chr22	18535506	18535712
OREG1615119	Homo sapiens	N/A	TRANSCRIPTION FACTOR BINDING SITE	MICAL3	ENSG00000243156	ENSEMBL	FOS	ENST00000303562	ENSEMBL	N/A	18971253	PAZAR	hg38	1	chr22	18052740	18052946
OREG1615120	Homo sapiens	N/A	TRANSCRIPTION FACTOR BINDING SITE	MICAL3	ENSG00000243156	ENSEMBL	FOS	ENST00000303562	ENSEMBL	N/A	18971253	PAZAR	hg18	1	chr22	16815207	16815409
OREG1615120	Homo sapiens	N/A	TRANSCRIPTION FACTOR BINDING SITE	MICAL3	ENSG00000243156	ENSEMBL	FOS	ENST00000303562	ENSEMBL	N/A	18971253	PAZAR	hg19	1	chr22	18435207	18435409
OREG1615120	Homo sapiens	N/A	TRANSCRIPTION FACTOR BINDING SITE	MICAL3	ENSG00000243156	ENSEMBL	FOS	ENST00000303562	ENSEMBL	N/A	18971253	PAZAR	hg38	1	chr22	17952441	17952643
OREG1615121	Homo sapiens	N/A	TRANSCRIPTION FACTOR BINDING SITE	MICAL3	ENSG00000243156	ENSEMBL	FOS	ENST00000303562	ENSEMBL	N/A	18971253	PAZAR	hg18	1	chr22	16710224	16710515
OREG1615121	Homo sapiens	N/A	TRANSCRIPTION FACTOR BINDING SITE	MICAL3	ENSG00000243156	ENSEMBL	FOS	ENST00000303562	ENSEMBL	N/A	18971253	PAZAR	hg19	1	chr22	18330224	18330515
OREG1615121	Homo sapiens	N/A	TRANSCRIPTION FACTOR BINDING SITE	MICAL3	ENSG00000243156	ENSEMBL	FOS	ENST00000303562	ENSEMBL	N/A	18971253	PAZAR	hg38	1	chr22	17847458	17847749
OREG1615122	Homo sapiens	N/A	TRANSCRIPTION FACTOR BINDING SITE	CYCSP55	ENSG00000214810	ENSEMBL	FOS	ENST00000303562	ENSEMBL	N/A	18971253	PAZAR	hg18	1	chr6	34299724	34300160
OREG1615122	Homo sapiens	N/A	TRANSCRIPTION FACTOR BINDING SITE	CYCSP55	ENSG00000214810	ENSEMBL	FOS	ENST00000303562	ENSEMBL	N/A	18971253	PAZAR	hg19	1	chr6	34191746	34192182
OREG1615122	Homo sapiens	N/A	TRANSCRIPTION FACTOR BINDING SITE	CYCSP55	ENSG00000214810	ENSEMBL	FOS	ENST00000303562	ENSEMBL	N/A	18971253	PAZAR	hg38	1	chr6	34223969	34224405
OREG1615123	Homo sapiens	N/A	TRANSCRIPTION FACTOR BINDING SITE	CYCSP55	ENSG00000214810	ENSEMBL	FOS	ENST00000303562	ENSEMBL	N/A	18971253	PAZAR	hg18	1	chr6	34289665	34289865
OREG1615123	Homo sapiens	N/A	TRANSCRIPTION FACTOR BINDING SITE	CYCSP55	ENSG00000214810	ENSEMBL	FOS	ENST00000303562	ENSEMBL	N/A	18971253	PAZAR	hg19	1	chr6	34181687	34181887
OREG1615123	Homo sapiens	N/A	TRANSCRIPTION FACTOR BINDING SITE	CYCSP55	ENSG00000214810	ENSEMBL	FOS	ENST00000303562	ENSEMBL	N/A	18971253	PAZAR	hg38	1	chr6	34213910	34214110
OREG1615124	Homo sapiens	N/A	TRANSCRIPTION FACTOR BINDING SITE	INTS4	ENSG00000149262	ENSEMBL	FOS	ENST00000303562	ENSEMBL	N/A	18971253	PAZAR	hg18	1	chr11	77383234	77384026
OREG1615124	Homo sapiens	N/A	TRANSCRIPTION FACTOR BINDING SITE	INTS4	ENSG00000149262	ENSEMBL	FOS	ENST00000303562	ENSEMBL	N/A	18971253	PAZAR	hg19	1	chr11	77705586	77706378
OREG1615124	Homo sapiens	N/A	TRANSCRIPTION FACTOR BINDING SITE	INTS4	ENSG00000149262	ENSEMBL	FOS	ENST00000303562	ENSEMBL	N/A	18971253	PAZAR	hg38	1	chr11	77994540	77995332
OREG1615125	Homo sapiens	N/A	TRANSCRIPTION FACTOR BINDING SITE	PPIL2	ENSG00000100023	ENSEMBL	FOS	ENST00000303562	ENSEMBL	N/A	18971253	PAZAR	hg18	1	chr22	20335986	20336725
OREG1615125	Homo sapiens	N/A	TRANSCRIPTION FACTOR BINDING SITE	PPIL2	ENSG00000100023	ENSEMBL	FOS	ENST00000303562	ENSEMBL	N/A	18971253	PAZAR	hg19	1	chr22	22005986	22006725
OREG1615125	Homo sapiens	N/A	TRANSCRIPTION FACTOR BINDING SITE	PPIL2	ENSG00000100023	ENSEMBL	FOS	ENST00000303562	ENSEMBL	N/A	18971253	PAZAR	hg38	1	chr22	21651697	21652436
OREG1615126	Homo sapiens	N/A	TRANSCRIPTION FACTOR BINDING SITE	PPIL2	ENSG00000100023	ENSEMBL	FOS	ENST00000303562	ENSEMBL	N/A	18971253	PAZAR	hg18	1	chr22	20341696	20342011
OREG1615126	Homo sapiens	N/A	TRANSCRIPTION FACTOR BINDING SITE	PPIL2	ENSG00000100023	ENSEMBL	FOS	ENST00000303562	ENSEMBL	N/A	18971253	PAZAR	hg19	1	chr22	22011696	22012011
OREG1615126	Homo sapiens	N/A	TRANSCRIPTION FACTOR BINDING SITE	PPIL2	ENSG00000100023	ENSEMBL	FOS	ENST00000303562	ENSEMBL	N/A	18971253	PAZAR	hg38	1	chr22	21657407	21657722
OREG1615127	Homo sapiens	N/A	TRANSCRIPTION FACTOR BINDING SITE	PPIL2	ENSG00000100023	ENSEMBL	FOS	ENST00000303562	ENSEMBL	N/A	18971253	PAZAR	hg18	1	chr22	20350074	20350806
OREG1615127	Homo sapiens	N/A	TRANSCRIPTION FACTOR BINDING SITE	PPIL2	ENSG00000100023	ENSEMBL	FOS	ENST00000303562	ENSEMBL	N/A	18971253	PAZAR	hg19	1	chr22	22020074	22020806
OREG1615127	Homo sapiens	N/A	TRANSCRIPTION FACTOR BINDING SITE	PPIL2	ENSG00000100023	ENSEMBL	FOS	ENST00000303562	ENSEMBL	N/A	18971253	PAZAR	hg38	1	chr22	21665785	21666517
OREG1615128	Homo sapiens	N/A	TRANSCRIPTION FACTOR BINDING SITE	RAB2A	ENSG00000104388	ENSEMBL	FOS	ENST00000303562	ENSEMBL	N/A	18971253	PAZAR	hg18	1	chr8	61604994	61605219
OREG1615128	Homo sapiens	N/A	TRANSCRIPTION FACTOR BINDING SITE	RAB2A	ENSG00000104388	ENSEMBL	FOS	ENST00000303562	ENSEMBL	N/A	18971253	PAZAR	hg19	1	chr8	61442440	61442665
OREG1615128	Homo sapiens	N/A	TRANSCRIPTION FACTOR BINDING SITE	RAB2A	ENSG00000104388	ENSEMBL	FOS	ENST00000303562	ENSEMBL	N/A	18971253	PAZAR	hg38	1	chr8	60529881	60530106
OREG1615129	Homo sapiens	N/A	TRANSCRIPTION FACTOR BINDING SITE	RAB2A	ENSG00000104388	ENSEMBL	FOS	ENST00000303562	ENSEMBL	N/A	18971253	PAZAR	hg18	1	chr8	61727314	61727592
OREG1615129	Homo sapiens	N/A	TRANSCRIPTION FACTOR BINDING SITE	RAB2A	ENSG00000104388	ENSEMBL	FOS	ENST00000303562	ENSEMBL	N/A	18971253	PAZAR	hg19	1	chr8	61564760	61565038
OREG1615129	Homo sapiens	N/A	TRANSCRIPTION FACTOR BINDING SITE	RAB2A	ENSG00000104388	ENSEMBL	FOS	ENST00000303562	ENSEMBL	N/A	18971253	PAZAR	hg38	1	chr8	60652201	60652479
OREG1615130	Homo sapiens	N/A	TRANSCRIPTION FACTOR BINDING SITE	NUS1	ENSG00000153989	ENSEMBL	FOS	ENST00000303562	ENSEMBL	N/A	18971253	PAZAR	hg18	1	chr6	118103111	118103473
OREG1615130	Homo sapiens	N/A	TRANSCRIPTION FACTOR BINDING SITE	NUS1	ENSG00000153989	ENSEMBL	FOS	ENST00000303562	ENSEMBL	N/A	18971253	PAZAR	hg19	1	chr6	117996418	117996780
OREG1615130	Homo sapiens	N/A	TRANSCRIPTION FACTOR BINDING SITE	NUS1	ENSG00000153989	ENSEMBL	FOS	ENST00000303562	ENSEMBL	N/A	18971253	PAZAR	hg38	1	chr6	117675255	117675617
OREG1615131	Homo sapiens	N/A	TRANSCRIPTION FACTOR BINDING SITE	NUS1	ENSG00000153989	ENSEMBL	FOS	ENST00000303562	ENSEMBL	N/A	18971253	PAZAR	hg18	1	chr6	118161254	118161600
OREG1615131	Homo sapiens	N/A	TRANSCRIPTION FACTOR BINDING SITE	NUS1	ENSG00000153989	ENSEMBL	FOS	ENST00000303562	ENSEMBL	N/A	18971253	PAZAR	hg19	1	chr6	118054561	118054907
OREG1615131	Homo sapiens	N/A	TRANSCRIPTION FACTOR BINDING SITE	NUS1	ENSG00000153989	ENSEMBL	FOS	ENST00000303562	ENSEMBL	N/A	18971253	PAZAR	hg38	1	chr6	117733398	117733744
OREG1615132	Homo sapiens	N/A	TRANSCRIPTION FACTOR BINDING SITE	CRYL1	ENSG00000165475	ENSEMBL	FOS	ENST00000303562	ENSEMBL	N/A	18971253	PAZAR	hg18	1	chr13	19815957	19816143
OREG1615132	Homo sapiens	N/A	TRANSCRIPTION FACTOR BINDING SITE	CRYL1	ENSG00000165475	ENSEMBL	FOS	ENST00000303562	ENSEMBL	N/A	18971253	PAZAR	hg19	1	chr13	20917957	20918143
OREG1615132	Homo sapiens	N/A	TRANSCRIPTION FACTOR BINDING SITE	CRYL1	ENSG00000165475	ENSEMBL	FOS	ENST00000303562	ENSEMBL	N/A	18971253	PAZAR	hg38	1	chr13	20343818	20344004
OREG1615133	Homo sapiens	N/A	TRANSCRIPTION FACTOR BINDING SITE	CRYL1	ENSG00000165475	ENSEMBL	FOS	ENST00000303562	ENSEMBL	N/A	18971253	PAZAR	hg18	1	chr13	20012156	20012394
OREG1615133	Homo sapiens	N/A	TRANSCRIPTION FACTOR BINDING SITE	CRYL1	ENSG00000165475	ENSEMBL	FOS	ENST00000303562	ENSEMBL	N/A	18971253	PAZAR	hg19	1	chr13	21114156	21114394
OREG1615133	Homo sapiens	N/A	TRANSCRIPTION FACTOR BINDING SITE	CRYL1	ENSG00000165475	ENSEMBL	FOS	ENST00000303562	ENSEMBL	N/A	18971253	PAZAR	hg38	1	chr13	20540017	20540255
OREG1615134	Homo sapiens	N/A	TRANSCRIPTION FACTOR BINDING SITE	CRYL1	ENSG00000165475	ENSEMBL	FOS	ENST00000303562	ENSEMBL	N/A	18971253	PAZAR	hg18	1	chr13	19831499	19831692
OREG1615134	Homo sapiens	N/A	TRANSCRIPTION FACTOR BINDING SITE	CRYL1	ENSG00000165475	ENSEMBL	FOS	ENST00000303562	ENSEMBL	N/A	18971253	PAZAR	hg19	1	chr13	20933499	20933692
OREG1615134	Homo sapiens	N/A	TRANSCRIPTION FACTOR BINDING SITE	CRYL1	ENSG00000165475	ENSEMBL	FOS	ENST00000303562	ENSEMBL	N/A	18971253	PAZAR	hg38	1	chr13	20359360	20359553
OREG1615135	Homo sapiens	N/A	TRANSCRIPTION FACTOR BINDING SITE	CRYL1	ENSG00000165475	ENSEMBL	FOS	ENST00000303562	ENSEMBL	N/A	18971253	PAZAR	hg18	1	chr13	19992713	19992913
OREG1615135	Homo sapiens	N/A	TRANSCRIPTION FACTOR BINDING SITE	CRYL1	ENSG00000165475	ENSEMBL	FOS	ENST00000303562	ENSEMBL	N/A	18971253	PAZAR	hg19	1	chr13	21094713	21094913
OREG1615135	Homo sapiens	N/A	TRANSCRIPTION FACTOR BINDING SITE	CRYL1	ENSG00000165475	ENSEMBL	FOS	ENST00000303562	ENSEMBL	N/A	18971253	PAZAR	hg38	1	chr13	20520574	20520774
OREG1615136	Homo sapiens	N/A	TRANSCRIPTION FACTOR BINDING SITE	CLIP3	ENSG00000105270	ENSEMBL	FOS	ENST00000303562	ENSEMBL	N/A	18971253	PAZAR	hg18	1	chr19	41196819	41197393
OREG1615136	Homo sapiens	N/A	TRANSCRIPTION FACTOR BINDING SITE	CLIP3	ENSG00000105270	ENSEMBL	FOS	ENST00000303562	ENSEMBL	N/A	18971253	PAZAR	hg19	1	chr19	36504979	36505553
OREG1615136	Homo sapiens	N/A	TRANSCRIPTION FACTOR BINDING SITE	CLIP3	ENSG00000105270	ENSEMBL	FOS	ENST00000303562	ENSEMBL	N/A	18971253	PAZAR	hg38	1	chr19	36014077	36014651
OREG1615137	Homo sapiens	N/A	TRANSCRIPTION FACTOR BINDING SITE	CDIP1	ENSG00000089486	ENSEMBL	FOS	ENST00000303562	ENSEMBL	N/A	18971253	PAZAR	hg18	1	chr16	4516829	4517133
OREG1615137	Homo sapiens	N/A	TRANSCRIPTION FACTOR BINDING SITE	CDIP1	ENSG00000089486	ENSEMBL	FOS	ENST00000303562	ENSEMBL	N/A	18971253	PAZAR	hg19	1	chr16	4576828	4577132
OREG1615137	Homo sapiens	N/A	TRANSCRIPTION FACTOR BINDING SITE	CDIP1	ENSG00000089486	ENSEMBL	FOS	ENST00000303562	ENSEMBL	N/A	18971253	PAZAR	hg38	1	chr16	4526827	4527131
OREG1615138	Homo sapiens	N/A	TRANSCRIPTION FACTOR BINDING SITE	CPZ	ENSG00000109625	ENSEMBL	FOS	ENST00000303562	ENSEMBL	N/A	18971253	PAZAR	hg18	1	chr4	8652308	8652693
OREG1615138	Homo sapiens	N/A	TRANSCRIPTION FACTOR BINDING SITE	CPZ	ENSG00000109625	ENSEMBL	FOS	ENST00000303562	ENSEMBL	N/A	18971253	PAZAR	hg19	1	chr4	8601408	8601793
OREG1615138	Homo sapiens	N/A	TRANSCRIPTION FACTOR BINDING SITE	CPZ	ENSG00000109625	ENSEMBL	FOS	ENST00000303562	ENSEMBL	N/A	18971253	PAZAR	hg38	1	chr4	8599681	8600066
OREG1615139	Homo sapiens	N/A	TRANSCRIPTION FACTOR BINDING SITE	EFHC1	ENSG00000096093	ENSEMBL	FOS	ENST00000303562	ENSEMBL	N/A	18971253	PAZAR	hg18	1	chr6	52390420	52390724
OREG1615139	Homo sapiens	N/A	TRANSCRIPTION FACTOR BINDING SITE	EFHC1	ENSG00000096093	ENSEMBL	FOS	ENST00000303562	ENSEMBL	N/A	18971253	PAZAR	hg19	1	chr6	52282461	52282765
OREG1615139	Homo sapiens	N/A	TRANSCRIPTION FACTOR BINDING SITE	EFHC1	ENSG00000096093	ENSEMBL	FOS	ENST00000303562	ENSEMBL	N/A	18971253	PAZAR	hg38	1	chr6	52417663	52417967
OREG1615140	Homo sapiens	N/A	TRANSCRIPTION FACTOR BINDING SITE	SLC15A4	ENSG00000139370	ENSEMBL	FOS	ENST00000303562	ENSEMBL	N/A	18971253	PAZAR	hg18	1	chr12	127874375	127874766
OREG1615140	Homo sapiens	N/A	TRANSCRIPTION FACTOR BINDING SITE	SLC15A4	ENSG00000139370	ENSEMBL	FOS	ENST00000303562	ENSEMBL	N/A	18971253	PAZAR	hg19	1	chr12	129308422	129308813
OREG1615140	Homo sapiens	N/A	TRANSCRIPTION FACTOR BINDING SITE	SLC15A4	ENSG00000139370	ENSEMBL	FOS	ENST00000303562	ENSEMBL	N/A	18971253	PAZAR	hg38	1	chr12	128823877	128824268
OREG1615141	Homo sapiens	N/A	TRANSCRIPTION FACTOR BINDING SITE	S100A6	ENSG00000197956	ENSEMBL	FOS	ENST00000303562	ENSEMBL	N/A	18971253	PAZAR	hg18	1	chr1	151772827	151773206
OREG1615141	Homo sapiens	N/A	TRANSCRIPTION FACTOR BINDING SITE	S100A6	ENSG00000197956	ENSEMBL	FOS	ENST00000303562	ENSEMBL	N/A	18971253	PAZAR	hg19	1	chr1	153506203	153506582
OREG1615141	Homo sapiens	N/A	TRANSCRIPTION FACTOR BINDING SITE	S100A6	ENSG00000197956	ENSEMBL	FOS	ENST00000303562	ENSEMBL	N/A	18971253	PAZAR	hg38	1	chr1	153533727	153534106
OREG1615142	Homo sapiens	N/A	TRANSCRIPTION FACTOR BINDING SITE	STPG1	ENSG00000001460	ENSEMBL	FOS	ENST00000303562	ENSEMBL	N/A	18971253	PAZAR	hg18	1	chr1	24612695	24613099
OREG1615142	Homo sapiens	N/A	TRANSCRIPTION FACTOR BINDING SITE	STPG1	ENSG00000001460	ENSEMBL	FOS	ENST00000303562	ENSEMBL	N/A	18971253	PAZAR	hg19	1	chr1	24740108	24740512
OREG1615142	Homo sapiens	N/A	TRANSCRIPTION FACTOR BINDING SITE	STPG1	ENSG00000001460	ENSEMBL	FOS	ENST00000303562	ENSEMBL	N/A	18971253	PAZAR	hg38	1	chr1	24413618	24414022
OREG1615143	Homo sapiens	N/A	TRANSCRIPTION FACTOR BINDING SITE	STPG1	ENSG00000001460	ENSEMBL	FOS	ENST00000303562	ENSEMBL	N/A	18971253	PAZAR	hg18	1	chr1	24564317	24564643
OREG1615143	Homo sapiens	N/A	TRANSCRIPTION FACTOR BINDING SITE	STPG1	ENSG00000001460	ENSEMBL	FOS	ENST00000303562	ENSEMBL	N/A	18971253	PAZAR	hg19	1	chr1	24691730	24692056
OREG1615143	Homo sapiens	N/A	TRANSCRIPTION FACTOR BINDING SITE	STPG1	ENSG00000001460	ENSEMBL	FOS	ENST00000303562	ENSEMBL	N/A	18971253	PAZAR	hg38	1	chr1	24365240	24365566
OREG1615144	Homo sapiens	N/A	TRANSCRIPTION FACTOR BINDING SITE	MIR223	ENSG00000207939	ENSEMBL	FOS	ENST00000303562	ENSEMBL	N/A	18971253	PAZAR	hg18	1	chrX	65139970	65140227
OREG1615144	Homo sapiens	N/A	TRANSCRIPTION FACTOR BINDING SITE	MIR223	ENSG00000207939	ENSEMBL	FOS	ENST00000303562	ENSEMBL	N/A	18971253	PAZAR	hg19	1	chrX	65223245	65223502
OREG1615144	Homo sapiens	N/A	TRANSCRIPTION FACTOR BINDING SITE	MIR223	ENSG00000207939	ENSEMBL	FOS	ENST00000303562	ENSEMBL	N/A	18971253	PAZAR	hg38	1	chrX	66003403	66003660
OREG1615145	Homo sapiens	N/A	TRANSCRIPTION FACTOR BINDING SITE	MIR223	ENSG00000207939	ENSEMBL	FOS	ENST00000303562	ENSEMBL	N/A	18971253	PAZAR	hg18	1	chrX	65069228	65069496
OREG1615145	Homo sapiens	N/A	TRANSCRIPTION FACTOR BINDING SITE	MIR223	ENSG00000207939	ENSEMBL	FOS	ENST00000303562	ENSEMBL	N/A	18971253	PAZAR	hg19	1	chrX	65152503	65152771
OREG1615145	Homo sapiens	N/A	TRANSCRIPTION FACTOR BINDING SITE	MIR223	ENSG00000207939	ENSEMBL	FOS	ENST00000303562	ENSEMBL	N/A	18971253	PAZAR	hg38	1	chrX	65932661	65932929
OREG1615146	Homo sapiens	N/A	TRANSCRIPTION FACTOR BINDING SITE	RNU7-144P	ENSG00000238452	ENSEMBL	FOS	ENST00000303562	ENSEMBL	N/A	18971253	PAZAR	hg18	1	chr20	46614989	46615277
OREG1615146	Homo sapiens	N/A	TRANSCRIPTION FACTOR BINDING SITE	RNU7-144P	ENSG00000238452	ENSEMBL	FOS	ENST00000303562	ENSEMBL	N/A	18971253	PAZAR	hg19	1	chr20	47181582	47181870
OREG1615146	Homo sapiens	N/A	TRANSCRIPTION FACTOR BINDING SITE	RNU7-144P	ENSG00000238452	ENSEMBL	FOS	ENST00000303562	ENSEMBL	N/A	18971253	PAZAR	hg38	1	chr20	48565044	48565332
OREG1615147	Homo sapiens	N/A	TRANSCRIPTION FACTOR BINDING SITE	RNU7-144P	ENSG00000238452	ENSEMBL	FOS	ENST00000303562	ENSEMBL	N/A	18971253	PAZAR	hg18	1	chr20	46613535	46613980
OREG1615147	Homo sapiens	N/A	TRANSCRIPTION FACTOR BINDING SITE	RNU7-144P	ENSG00000238452	ENSEMBL	FOS	ENST00000303562	ENSEMBL	N/A	18971253	PAZAR	hg19	1	chr20	47180128	47180573
OREG1615147	Homo sapiens	N/A	TRANSCRIPTION FACTOR BINDING SITE	RNU7-144P	ENSG00000238452	ENSEMBL	FOS	ENST00000303562	ENSEMBL	N/A	18971253	PAZAR	hg38	1	chr20	48563590	48564035
OREG1615148	Homo sapiens	N/A	TRANSCRIPTION FACTOR BINDING SITE	RNU7-144P	ENSG00000238452	ENSEMBL	FOS	ENST00000303562	ENSEMBL	N/A	18971253	PAZAR	hg18	1	chr20	46575406	46575659
OREG1615148	Homo sapiens	N/A	TRANSCRIPTION FACTOR BINDING SITE	RNU7-144P	ENSG00000238452	ENSEMBL	FOS	ENST00000303562	ENSEMBL	N/A	18971253	PAZAR	hg19	1	chr20	47141999	47142252
OREG1615148	Homo sapiens	N/A	TRANSCRIPTION FACTOR BINDING SITE	RNU7-144P	ENSG00000238452	ENSEMBL	FOS	ENST00000303562	ENSEMBL	N/A	18971253	PAZAR	hg38	1	chr20	48525461	48525714
OREG1615149	Homo sapiens	N/A	TRANSCRIPTION FACTOR BINDING SITE	GDAP2	ENSG00000196505	ENSEMBL	FOS	ENST00000303562	ENSEMBL	N/A	18971253	PAZAR	hg18	1	chr1	118273627	118274064
OREG1615149	Homo sapiens	N/A	TRANSCRIPTION FACTOR BINDING SITE	GDAP2	ENSG00000196505	ENSEMBL	FOS	ENST00000303562	ENSEMBL	N/A	18971253	PAZAR	hg19	1	chr1	118472104	118472541
OREG1615149	Homo sapiens	N/A	TRANSCRIPTION FACTOR BINDING SITE	GDAP2	ENSG00000196505	ENSEMBL	FOS	ENST00000303562	ENSEMBL	N/A	18971253	PAZAR	hg38	1	chr1	117929481	117929918
OREG1615150	Homo sapiens	N/A	TRANSCRIPTION FACTOR BINDING SITE	RNU12-2P	ENSG00000201659	ENSEMBL	FOS	ENST00000303562	ENSEMBL	N/A	18971253	PAZAR	hg18	1	chrX	46873370	46873862
OREG1615150	Homo sapiens	N/A	TRANSCRIPTION FACTOR BINDING SITE	RNU12-2P	ENSG00000201659	ENSEMBL	FOS	ENST00000303562	ENSEMBL	N/A	18971253	PAZAR	hg19	1	chrX	46988426	46988918
OREG1615150	Homo sapiens	N/A	TRANSCRIPTION FACTOR BINDING SITE	RNU12-2P	ENSG00000201659	ENSEMBL	FOS	ENST00000303562	ENSEMBL	N/A	18971253	PAZAR	hg38	1	chrX	47129027	47129519
OREG1615151	Homo sapiens	N/A	TRANSCRIPTION FACTOR BINDING SITE	BTN3A2	ENSG00000186470	ENSEMBL	FOS	ENST00000303562	ENSEMBL	N/A	18971253	PAZAR	hg18	1	chr6	26473267	26473471
OREG1615151	Homo sapiens	N/A	TRANSCRIPTION FACTOR BINDING SITE	BTN3A2	ENSG00000186470	ENSEMBL	FOS	ENST00000303562	ENSEMBL	N/A	18971253	PAZAR	hg19	1	chr6	26365288	26365492
OREG1615151	Homo sapiens	N/A	TRANSCRIPTION FACTOR BINDING SITE	BTN3A2	ENSG00000186470	ENSEMBL	FOS	ENST00000303562	ENSEMBL	N/A	18971253	PAZAR	hg38	1	chr6	26365060	26365264
OREG1615152	Homo sapiens	N/A	TRANSCRIPTION FACTOR BINDING SITE	LRRC43	ENSG00000158113	ENSEMBL	FOS	ENST00000303562	ENSEMBL	N/A	18971253	PAZAR	hg18	1	chr12	121247378	121247761
OREG1615152	Homo sapiens	N/A	TRANSCRIPTION FACTOR BINDING SITE	LRRC43	ENSG00000158113	ENSEMBL	FOS	ENST00000303562	ENSEMBL	N/A	18971253	PAZAR	hg19	1	chr12	122681425	122681808
OREG1615152	Homo sapiens	N/A	TRANSCRIPTION FACTOR BINDING SITE	LRRC43	ENSG00000158113	ENSEMBL	FOS	ENST00000303562	ENSEMBL	N/A	18971253	PAZAR	hg38	1	chr12	122196878	122197261
OREG1615153	Homo sapiens	N/A	TRANSCRIPTION FACTOR BINDING SITE	ARL4A	ENSG00000122644	ENSEMBL	FOS	ENST00000303562	ENSEMBL	N/A	18971253	PAZAR	hg18	1	chr7	12693382	12694076
OREG1615153	Homo sapiens	N/A	TRANSCRIPTION FACTOR BINDING SITE	ARL4A	ENSG00000122644	ENSEMBL	FOS	ENST00000303562	ENSEMBL	N/A	18971253	PAZAR	hg19	1	chr7	12726857	12727551
OREG1615153	Homo sapiens	N/A	TRANSCRIPTION FACTOR BINDING SITE	ARL4A	ENSG00000122644	ENSEMBL	FOS	ENST00000303562	ENSEMBL	N/A	18971253	PAZAR	hg38	1	chr7	12687232	12687926
OREG1615154	Homo sapiens	N/A	TRANSCRIPTION FACTOR BINDING SITE	HSPG2	ENSG00000142798	ENSEMBL	FOS	ENST00000303562	ENSEMBL	N/A	18971253	PAZAR	hg18	1	chr1	22103952	22104486
OREG1615154	Homo sapiens	N/A	TRANSCRIPTION FACTOR BINDING SITE	HSPG2	ENSG00000142798	ENSEMBL	FOS	ENST00000303562	ENSEMBL	N/A	18971253	PAZAR	hg19	1	chr1	22231365	22231899
OREG1615154	Homo sapiens	N/A	TRANSCRIPTION FACTOR BINDING SITE	HSPG2	ENSG00000142798	ENSEMBL	FOS	ENST00000303562	ENSEMBL	N/A	18971253	PAZAR	hg38	1	chr1	21904872	21905406
OREG1615155	Homo sapiens	N/A	TRANSCRIPTION FACTOR BINDING SITE	HSPG2	ENSG00000142798	ENSEMBL	FOS	ENST00000303562	ENSEMBL	N/A	18971253	PAZAR	hg18	1	chr1	22118586	22118928
OREG1615155	Homo sapiens	N/A	TRANSCRIPTION FACTOR BINDING SITE	HSPG2	ENSG00000142798	ENSEMBL	FOS	ENST00000303562	ENSEMBL	N/A	18971253	PAZAR	hg19	1	chr1	22245999	22246341
OREG1615155	Homo sapiens	N/A	TRANSCRIPTION FACTOR BINDING SITE	HSPG2	ENSG00000142798	ENSEMBL	FOS	ENST00000303562	ENSEMBL	N/A	18971253	PAZAR	hg38	1	chr1	21919506	21919848
OREG1615156	Homo sapiens	N/A	TRANSCRIPTION FACTOR BINDING SITE	HSPG2	ENSG00000142798	ENSEMBL	FOS	ENST00000303562	ENSEMBL	N/A	18971253	PAZAR	hg18	1	chr1	22142040	22142411
OREG1615156	Homo sapiens	N/A	TRANSCRIPTION FACTOR BINDING SITE	HSPG2	ENSG00000142798	ENSEMBL	FOS	ENST00000303562	ENSEMBL	N/A	18971253	PAZAR	hg19	1	chr1	22269453	22269824
OREG1615156	Homo sapiens	N/A	TRANSCRIPTION FACTOR BINDING SITE	HSPG2	ENSG00000142798	ENSEMBL	FOS	ENST00000303562	ENSEMBL	N/A	18971253	PAZAR	hg38	1	chr1	21942960	21943331
OREG1615157	Homo sapiens	N/A	TRANSCRIPTION FACTOR BINDING SITE	FAM136BP	ENSG00000232654	ENSEMBL	FOS	ENST00000303562	ENSEMBL	N/A	18971253	PAZAR	hg18	1	chr6	2998547	2999309
OREG1615157	Homo sapiens	N/A	TRANSCRIPTION FACTOR BINDING SITE	FAM136BP	ENSG00000232654	ENSEMBL	FOS	ENST00000303562	ENSEMBL	N/A	18971253	PAZAR	hg19	1	chr6	3053548	3054310
OREG1615157	Homo sapiens	N/A	TRANSCRIPTION FACTOR BINDING SITE	FAM136BP	ENSG00000232654	ENSEMBL	FOS	ENST00000303562	ENSEMBL	N/A	18971253	PAZAR	hg38	1	chr6	3053314	3054076
OREG1615158	Homo sapiens	N/A	TRANSCRIPTION FACTOR BINDING SITE	TRA2B	ENSG00000136527	ENSEMBL	FOS	ENST00000303562	ENSEMBL	N/A	18971253	PAZAR	hg18	1	chr3	187100762	187101145
OREG1615158	Homo sapiens	N/A	TRANSCRIPTION FACTOR BINDING SITE	TRA2B	ENSG00000136527	ENSEMBL	FOS	ENST00000303562	ENSEMBL	N/A	18971253	PAZAR	hg19	1	chr3	185618068	185618451
OREG1615158	Homo sapiens	N/A	TRANSCRIPTION FACTOR BINDING SITE	TRA2B	ENSG00000136527	ENSEMBL	FOS	ENST00000303562	ENSEMBL	N/A	18971253	PAZAR	hg38	1	chr3	185900280	185900663
OREG1615159	Homo sapiens	N/A	TRANSCRIPTION FACTOR BINDING SITE	TRA2B	ENSG00000136527	ENSEMBL	FOS	ENST00000303562	ENSEMBL	N/A	18971253	PAZAR	hg18	1	chr3	187075961	187076133
OREG1615159	Homo sapiens	N/A	TRANSCRIPTION FACTOR BINDING SITE	TRA2B	ENSG00000136527	ENSEMBL	FOS	ENST00000303562	ENSEMBL	N/A	18971253	PAZAR	hg19	1	chr3	185593267	185593439
OREG1615159	Homo sapiens	N/A	TRANSCRIPTION FACTOR BINDING SITE	TRA2B	ENSG00000136527	ENSEMBL	FOS	ENST00000303562	ENSEMBL	N/A	18971253	PAZAR	hg38	1	chr3	185875479	185875651
OREG1615160	Homo sapiens	N/A	TRANSCRIPTION FACTOR BINDING SITE	ANP32B	ENSG00000136938	ENSEMBL	FOS	ENST00000303562	ENSEMBL	N/A	18971253	PAZAR	hg18	1	chr9	99792438	99792750
OREG1615160	Homo sapiens	N/A	TRANSCRIPTION FACTOR BINDING SITE	ANP32B	ENSG00000136938	ENSEMBL	FOS	ENST00000303562	ENSEMBL	N/A	18971253	PAZAR	hg19	1	chr9	100752617	100752929
OREG1615160	Homo sapiens	N/A	TRANSCRIPTION FACTOR BINDING SITE	ANP32B	ENSG00000136938	ENSEMBL	FOS	ENST00000303562	ENSEMBL	N/A	18971253	PAZAR	hg38	1	chr9	97990335	97990647
OREG1615161	Homo sapiens	N/A	TRANSCRIPTION FACTOR BINDING SITE	ANP32B	ENSG00000136938	ENSEMBL	FOS	ENST00000303562	ENSEMBL	N/A	18971253	PAZAR	hg18	1	chr9	99778901	99779090
OREG1615161	Homo sapiens	N/A	TRANSCRIPTION FACTOR BINDING SITE	ANP32B	ENSG00000136938	ENSEMBL	FOS	ENST00000303562	ENSEMBL	N/A	18971253	PAZAR	hg19	1	chr9	100739080	100739269
OREG1615161	Homo sapiens	N/A	TRANSCRIPTION FACTOR BINDING SITE	ANP32B	ENSG00000136938	ENSEMBL	FOS	ENST00000303562	ENSEMBL	N/A	18971253	PAZAR	hg38	1	chr9	97976798	97976987
OREG1615162	Homo sapiens	N/A	TRANSCRIPTION FACTOR BINDING SITE	ANP32B	ENSG00000136938	ENSEMBL	FOS	ENST00000303562	ENSEMBL	N/A	18971253	PAZAR	hg18	1	chr9	99785060	99785386
OREG1615162	Homo sapiens	N/A	TRANSCRIPTION FACTOR BINDING SITE	ANP32B	ENSG00000136938	ENSEMBL	FOS	ENST00000303562	ENSEMBL	N/A	18971253	PAZAR	hg19	1	chr9	100745239	100745565
OREG1615162	Homo sapiens	N/A	TRANSCRIPTION FACTOR BINDING SITE	ANP32B	ENSG00000136938	ENSEMBL	FOS	ENST00000303562	ENSEMBL	N/A	18971253	PAZAR	hg38	1	chr9	97982957	97983283
OREG1615163	Homo sapiens	N/A	TRANSCRIPTION FACTOR BINDING SITE	CEP41	ENSG00000106477	ENSEMBL	FOS	ENST00000303562	ENSEMBL	N/A	18971253	PAZAR	hg18	1	chr7	129868002	129868335
OREG1615163	Homo sapiens	N/A	TRANSCRIPTION FACTOR BINDING SITE	CEP41	ENSG00000106477	ENSEMBL	FOS	ENST00000303562	ENSEMBL	N/A	18971253	PAZAR	hg19	1	chr7	130080766	130081099
OREG1615163	Homo sapiens	N/A	TRANSCRIPTION FACTOR BINDING SITE	CEP41	ENSG00000106477	ENSEMBL	FOS	ENST00000303562	ENSEMBL	N/A	18971253	PAZAR	hg38	1	chr7	130440925	130441258
OREG1615164	Homo sapiens	N/A	TRANSCRIPTION FACTOR BINDING SITE	PURB	ENSG00000146676	ENSEMBL	FOS	ENST00000303562	ENSEMBL	N/A	18971253	PAZAR	hg18	1	chr7	44873417	44873784
OREG1615164	Homo sapiens	N/A	TRANSCRIPTION FACTOR BINDING SITE	PURB	ENSG00000146676	ENSEMBL	FOS	ENST00000303562	ENSEMBL	N/A	18971253	PAZAR	hg19	1	chr7	44906892	44907259
OREG1615164	Homo sapiens	N/A	TRANSCRIPTION FACTOR BINDING SITE	PURB	ENSG00000146676	ENSEMBL	FOS	ENST00000303562	ENSEMBL	N/A	18971253	PAZAR	hg38	1	chr7	44867293	44867660
OREG1615165	Homo sapiens	N/A	TRANSCRIPTION FACTOR BINDING SITE	PURB	ENSG00000146676	ENSEMBL	FOS	ENST00000303562	ENSEMBL	N/A	18971253	PAZAR	hg18	1	chr7	44891649	44892031
OREG1615165	Homo sapiens	N/A	TRANSCRIPTION FACTOR BINDING SITE	PURB	ENSG00000146676	ENSEMBL	FOS	ENST00000303562	ENSEMBL	N/A	18971253	PAZAR	hg19	1	chr7	44925124	44925506
OREG1615165	Homo sapiens	N/A	TRANSCRIPTION FACTOR BINDING SITE	PURB	ENSG00000146676	ENSEMBL	FOS	ENST00000303562	ENSEMBL	N/A	18971253	PAZAR	hg38	1	chr7	44885525	44885907
OREG1615166	Homo sapiens	N/A	TRANSCRIPTION FACTOR BINDING SITE	CEP85L	ENSG00000111860	ENSEMBL	FOS	ENST00000303562	ENSEMBL	N/A	18971253	PAZAR	hg18	1	chr6	119009503	119009875
OREG1615166	Homo sapiens	N/A	TRANSCRIPTION FACTOR BINDING SITE	CEP85L	ENSG00000111860	ENSEMBL	FOS	ENST00000303562	ENSEMBL	N/A	18971253	PAZAR	hg19	1	chr6	118902810	118903182
OREG1615166	Homo sapiens	N/A	TRANSCRIPTION FACTOR BINDING SITE	CEP85L	ENSG00000111860	ENSEMBL	FOS	ENST00000303562	ENSEMBL	N/A	18971253	PAZAR	hg38	1	chr6	118581647	118582019
OREG1615167	Homo sapiens	N/A	TRANSCRIPTION FACTOR BINDING SITE	CEP85L	ENSG00000111860	ENSEMBL	FOS	ENST00000303562	ENSEMBL	N/A	18971253	PAZAR	hg18	1	chr6	119153837	119154183
OREG1615167	Homo sapiens	N/A	TRANSCRIPTION FACTOR BINDING SITE	CEP85L	ENSG00000111860	ENSEMBL	FOS	ENST00000303562	ENSEMBL	N/A	18971253	PAZAR	hg19	1	chr6	119047144	119047490
OREG1615167	Homo sapiens	N/A	TRANSCRIPTION FACTOR BINDING SITE	CEP85L	ENSG00000111860	ENSEMBL	FOS	ENST00000303562	ENSEMBL	N/A	18971253	PAZAR	hg38	1	chr6	118725981	118726327
OREG1615168	Homo sapiens	N/A	TRANSCRIPTION FACTOR BINDING SITE	ANXA9	ENSG00000143412	ENSEMBL	FOS	ENST00000303562	ENSEMBL	N/A	18971253	PAZAR	hg18	1	chr1	149216333	149216733
OREG1615168	Homo sapiens	N/A	TRANSCRIPTION FACTOR BINDING SITE	ANXA9	ENSG00000143412	ENSEMBL	FOS	ENST00000303562	ENSEMBL	N/A	18971253	PAZAR	hg19	1	chr1	150949709	150950109
OREG1615168	Homo sapiens	N/A	TRANSCRIPTION FACTOR BINDING SITE	ANXA9	ENSG00000143412	ENSEMBL	FOS	ENST00000303562	ENSEMBL	N/A	18971253	PAZAR	hg38	1	chr1	150977233	150977633
OREG1615169	Homo sapiens	N/A	TRANSCRIPTION FACTOR BINDING SITE	ANXA9	ENSG00000143412	ENSEMBL	FOS	ENST00000303562	ENSEMBL	N/A	18971253	PAZAR	hg18	1	chr1	149215401	149215762
OREG1615169	Homo sapiens	N/A	TRANSCRIPTION FACTOR BINDING SITE	ANXA9	ENSG00000143412	ENSEMBL	FOS	ENST00000303562	ENSEMBL	N/A	18971253	PAZAR	hg19	1	chr1	150948777	150949138
OREG1615169	Homo sapiens	N/A	TRANSCRIPTION FACTOR BINDING SITE	ANXA9	ENSG00000143412	ENSEMBL	FOS	ENST00000303562	ENSEMBL	N/A	18971253	PAZAR	hg38	1	chr1	150976301	150976662
OREG1615170	Homo sapiens	N/A	TRANSCRIPTION FACTOR BINDING SITE	HMGN1P13	ENSG00000249619	ENSEMBL	FOS	ENST00000303562	ENSEMBL	N/A	18971253	PAZAR	hg18	1	chr5	110975238	110975438
OREG1615170	Homo sapiens	N/A	TRANSCRIPTION FACTOR BINDING SITE	HMGN1P13	ENSG00000249619	ENSEMBL	FOS	ENST00000303562	ENSEMBL	N/A	18971253	PAZAR	hg19	1	chr5	110947339	110947539
OREG1615170	Homo sapiens	N/A	TRANSCRIPTION FACTOR BINDING SITE	HMGN1P13	ENSG00000249619	ENSEMBL	FOS	ENST00000303562	ENSEMBL	N/A	18971253	PAZAR	hg38	1	chr5	111611642	111611842
OREG1615171	Homo sapiens	N/A	TRANSCRIPTION FACTOR BINDING SITE	HIST1H2AG	ENSG00000196787	ENSEMBL	FOS	ENST00000303562	ENSEMBL	N/A	18971253	PAZAR	hg18	1	chr6	27208321	27208999
OREG1615171	Homo sapiens	N/A	TRANSCRIPTION FACTOR BINDING SITE	HIST1H2AG	ENSG00000196787	ENSEMBL	FOS	ENST00000303562	ENSEMBL	N/A	18971253	PAZAR	hg19	1	chr6	27100342	27101020
OREG1615171	Homo sapiens	N/A	TRANSCRIPTION FACTOR BINDING SITE	HIST1H2AG	ENSG00000196787	ENSEMBL	FOS	ENST00000303562	ENSEMBL	N/A	18971253	PAZAR	hg38	1	chr6	27132563	27133241
OREG1615172	Homo sapiens	N/A	TRANSCRIPTION FACTOR BINDING SITE	CA5A	ENSG00000174990	ENSEMBL	FOS	ENST00000303562	ENSEMBL	N/A	18971253	PAZAR	hg18	1	chr16	86512500	86512784
OREG1615172	Homo sapiens	N/A	TRANSCRIPTION FACTOR BINDING SITE	CA5A	ENSG00000174990	ENSEMBL	FOS	ENST00000303562	ENSEMBL	N/A	18971253	PAZAR	hg19	1	chr16	87954999	87955283
OREG1615172	Homo sapiens	N/A	TRANSCRIPTION FACTOR BINDING SITE	CA5A	ENSG00000174990	ENSEMBL	FOS	ENST00000303562	ENSEMBL	N/A	18971253	PAZAR	hg38	1	chr16	87921393	87921677
OREG1615173	Homo sapiens	N/A	TRANSCRIPTION FACTOR BINDING SITE	CA5A	ENSG00000174990	ENSEMBL	FOS	ENST00000303562	ENSEMBL	N/A	18971253	PAZAR	hg18	1	chr16	86530689	86531006
OREG1615173	Homo sapiens	N/A	TRANSCRIPTION FACTOR BINDING SITE	CA5A	ENSG00000174990	ENSEMBL	FOS	ENST00000303562	ENSEMBL	N/A	18971253	PAZAR	hg19	1	chr16	87973188	87973505
OREG1615173	Homo sapiens	N/A	TRANSCRIPTION FACTOR BINDING SITE	CA5A	ENSG00000174990	ENSEMBL	FOS	ENST00000303562	ENSEMBL	N/A	18971253	PAZAR	hg38	1	chr16	87939582	87939899
OREG1615174	Homo sapiens	N/A	TRANSCRIPTION FACTOR BINDING SITE	TTC30B	ENSG00000196659	ENSEMBL	FOS	ENST00000303562	ENSEMBL	N/A	18971253	PAZAR	hg18	1	chr2	178127390	178127621
OREG1615174	Homo sapiens	N/A	TRANSCRIPTION FACTOR BINDING SITE	TTC30B	ENSG00000196659	ENSEMBL	FOS	ENST00000303562	ENSEMBL	N/A	18971253	PAZAR	hg19	1	chr2	178419144	178419375
OREG1615174	Homo sapiens	N/A	TRANSCRIPTION FACTOR BINDING SITE	TTC30B	ENSG00000196659	ENSEMBL	FOS	ENST00000303562	ENSEMBL	N/A	18971253	PAZAR	hg38	1	chr2	177554416	177554647
OREG1615175	Homo sapiens	N/A	TRANSCRIPTION FACTOR BINDING SITE	TTC30B	ENSG00000196659	ENSEMBL	FOS	ENST00000303562	ENSEMBL	N/A	18971253	PAZAR	hg18	1	chr2	178139837	178139882
OREG1615175	Homo sapiens	N/A	TRANSCRIPTION FACTOR BINDING SITE	TTC30B	ENSG00000196659	ENSEMBL	FOS	ENST00000303562	ENSEMBL	N/A	18971253	PAZAR	hg19	1	chr2	178431591	178431636
OREG1615175	Homo sapiens	N/A	TRANSCRIPTION FACTOR BINDING SITE	TTC30B	ENSG00000196659	ENSEMBL	FOS	ENST00000303562	ENSEMBL	N/A	18971253	PAZAR	hg38	1	chr2	177566863	177566908
OREG1615176	Homo sapiens	N/A	TRANSCRIPTION FACTOR BINDING SITE	GIPC3	ENSG00000179855	ENSEMBL	FOS	ENST00000303562	ENSEMBL	N/A	18971253	PAZAR	hg18	1	chr19	3531112	3531796
OREG1615176	Homo sapiens	N/A	TRANSCRIPTION FACTOR BINDING SITE	GIPC3	ENSG00000179855	ENSEMBL	FOS	ENST00000303562	ENSEMBL	N/A	18971253	PAZAR	hg19	1	chr19	3580112	3580796
OREG1615176	Homo sapiens	N/A	TRANSCRIPTION FACTOR BINDING SITE	GIPC3	ENSG00000179855	ENSEMBL	FOS	ENST00000303562	ENSEMBL	N/A	18971253	PAZAR	hg38	1	chr19	3580114	3580798
OREG1615177	Homo sapiens	N/A	TRANSCRIPTION FACTOR BINDING SITE	CSMD2	ENSG00000121904	ENSEMBL	FOS	ENST00000303562	ENSEMBL	N/A	18971253	PAZAR	hg18	1	chr1	34156629	34156920
OREG1615177	Homo sapiens	N/A	TRANSCRIPTION FACTOR BINDING SITE	CSMD2	ENSG00000121904	ENSEMBL	FOS	ENST00000303562	ENSEMBL	N/A	18971253	PAZAR	hg19	1	chr1	34384042	34384333
OREG1615177	Homo sapiens	N/A	TRANSCRIPTION FACTOR BINDING SITE	CSMD2	ENSG00000121904	ENSEMBL	FOS	ENST00000303562	ENSEMBL	N/A	18971253	PAZAR	hg38	1	chr1	33918441	33918732
OREG1615178	Homo sapiens	N/A	TRANSCRIPTION FACTOR BINDING SITE	LRGUK	ENSG00000155530	ENSEMBL	FOS	ENST00000303562	ENSEMBL	N/A	18971253	PAZAR	hg18	1	chr7	133509997	133510633
OREG1615178	Homo sapiens	N/A	TRANSCRIPTION FACTOR BINDING SITE	LRGUK	ENSG00000155530	ENSEMBL	FOS	ENST00000303562	ENSEMBL	N/A	18971253	PAZAR	hg19	1	chr7	133859457	133860093
OREG1615178	Homo sapiens	N/A	TRANSCRIPTION FACTOR BINDING SITE	LRGUK	ENSG00000155530	ENSEMBL	FOS	ENST00000303562	ENSEMBL	N/A	18971253	PAZAR	hg38	1	chr7	134174705	134175341
OREG1615179	Homo sapiens	N/A	TRANSCRIPTION FACTOR BINDING SITE	PHKB	ENSG00000102893	ENSEMBL	FOS	ENST00000303562	ENSEMBL	N/A	18971253	PAZAR	hg18	1	chr16	46052343	46052741
OREG1615179	Homo sapiens	N/A	TRANSCRIPTION FACTOR BINDING SITE	PHKB	ENSG00000102893	ENSEMBL	FOS	ENST00000303562	ENSEMBL	N/A	18971253	PAZAR	hg19	1	chr16	47494842	47495240
OREG1615179	Homo sapiens	N/A	TRANSCRIPTION FACTOR BINDING SITE	PHKB	ENSG00000102893	ENSEMBL	FOS	ENST00000303562	ENSEMBL	N/A	18971253	PAZAR	hg38	1	chr16	47460931	47461329
OREG1615180	Homo sapiens	N/A	TRANSCRIPTION FACTOR BINDING SITE	CCDC97	ENSG00000142039	ENSEMBL	FOS	ENST00000303562	ENSEMBL	N/A	18971253	PAZAR	hg18	1	chr19	46521269	46521735
OREG1615180	Homo sapiens	N/A	TRANSCRIPTION FACTOR BINDING SITE	CCDC97	ENSG00000142039	ENSEMBL	FOS	ENST00000303562	ENSEMBL	N/A	18971253	PAZAR	hg19	1	chr19	41829429	41829895
OREG1615180	Homo sapiens	N/A	TRANSCRIPTION FACTOR BINDING SITE	CCDC97	ENSG00000142039	ENSEMBL	FOS	ENST00000303562	ENSEMBL	N/A	18971253	PAZAR	hg38	1	chr19	41323524	41323990
OREG1615181	Homo sapiens	N/A	TRANSCRIPTION FACTOR BINDING SITE	GTF2IRD1	ENSG00000006704	ENSEMBL	FOS	ENST00000303562	ENSEMBL	N/A	18971253	PAZAR	hg18	1	chr7	73505911	73506264
OREG1615181	Homo sapiens	N/A	TRANSCRIPTION FACTOR BINDING SITE	GTF2IRD1	ENSG00000006704	ENSEMBL	FOS	ENST00000303562	ENSEMBL	N/A	18971253	PAZAR	hg19	1	chr7	73867975	73868328
OREG1615181	Homo sapiens	N/A	TRANSCRIPTION FACTOR BINDING SITE	GTF2IRD1	ENSG00000006704	ENSEMBL	FOS	ENST00000303562	ENSEMBL	N/A	18971253	PAZAR	hg38	1	chr7	74453645	74453998
OREG1615182	Homo sapiens	N/A	TRANSCRIPTION FACTOR BINDING SITE	GTF2IRD1	ENSG00000006704	ENSEMBL	FOS	ENST00000303562	ENSEMBL	N/A	18971253	PAZAR	hg18	1	chr7	73504548	73504955
OREG1615182	Homo sapiens	N/A	TRANSCRIPTION FACTOR BINDING SITE	GTF2IRD1	ENSG00000006704	ENSEMBL	FOS	ENST00000303562	ENSEMBL	N/A	18971253	PAZAR	hg19	1	chr7	73866612	73867019
OREG1615182	Homo sapiens	N/A	TRANSCRIPTION FACTOR BINDING SITE	GTF2IRD1	ENSG00000006704	ENSEMBL	FOS	ENST00000303562	ENSEMBL	N/A	18971253	PAZAR	hg38	1	chr7	74452282	74452689
OREG1615183	Homo sapiens	N/A	TRANSCRIPTION FACTOR BINDING SITE	GTF2IRD1	ENSG00000006704	ENSEMBL	FOS	ENST00000303562	ENSEMBL	N/A	18971253	PAZAR	hg18	1	chr7	73636812	73637057
OREG1615183	Homo sapiens	N/A	TRANSCRIPTION FACTOR BINDING SITE	GTF2IRD1	ENSG00000006704	ENSEMBL	FOS	ENST00000303562	ENSEMBL	N/A	18971253	PAZAR	hg19	1	chr7	73998876	73999121
OREG1615183	Homo sapiens	N/A	TRANSCRIPTION FACTOR BINDING SITE	GTF2IRD1	ENSG00000006704	ENSEMBL	FOS	ENST00000303562	ENSEMBL	N/A	18971253	PAZAR	hg38	1	chr7	74584547	74584792
OREG1615184	Homo sapiens	N/A	TRANSCRIPTION FACTOR BINDING SITE	GTF2IRD1	ENSG00000006704	ENSEMBL	FOS	ENST00000303562	ENSEMBL	N/A	18971253	PAZAR	hg18	1	chr7	73627737	73627971
OREG1615184	Homo sapiens	N/A	TRANSCRIPTION FACTOR BINDING SITE	GTF2IRD1	ENSG00000006704	ENSEMBL	FOS	ENST00000303562	ENSEMBL	N/A	18971253	PAZAR	hg19	1	chr7	73989801	73990035
OREG1615184	Homo sapiens	N/A	TRANSCRIPTION FACTOR BINDING SITE	GTF2IRD1	ENSG00000006704	ENSEMBL	FOS	ENST00000303562	ENSEMBL	N/A	18971253	PAZAR	hg38	1	chr7	74575471	74575705
OREG1615185	Homo sapiens	N/A	TRANSCRIPTION FACTOR BINDING SITE	AFF4	ENSG00000072364	ENSEMBL	FOS	ENST00000303562	ENSEMBL	N/A	18971253	PAZAR	hg18	1	chr5	132327064	132327648
OREG1615185	Homo sapiens	N/A	TRANSCRIPTION FACTOR BINDING SITE	AFF4	ENSG00000072364	ENSEMBL	FOS	ENST00000303562	ENSEMBL	N/A	18971253	PAZAR	hg19	1	chr5	132299165	132299749
OREG1615185	Homo sapiens	N/A	TRANSCRIPTION FACTOR BINDING SITE	AFF4	ENSG00000072364	ENSEMBL	FOS	ENST00000303562	ENSEMBL	N/A	18971253	PAZAR	hg38	1	chr5	132963473	132964057
OREG1615186	Homo sapiens	N/A	TRANSCRIPTION FACTOR BINDING SITE	INSR	ENSG00000171105	ENSEMBL	FOS	ENST00000303562	ENSEMBL	N/A	18971253	PAZAR	hg18	1	chr19	7170868	7171197
OREG1615186	Homo sapiens	N/A	TRANSCRIPTION FACTOR BINDING SITE	INSR	ENSG00000171105	ENSEMBL	FOS	ENST00000303562	ENSEMBL	N/A	18971253	PAZAR	hg19	1	chr19	7219868	7220197
OREG1615186	Homo sapiens	N/A	TRANSCRIPTION FACTOR BINDING SITE	INSR	ENSG00000171105	ENSEMBL	FOS	ENST00000303562	ENSEMBL	N/A	18971253	PAZAR	hg38	1	chr19	7219857	7220186
OREG1615187	Homo sapiens	N/A	TRANSCRIPTION FACTOR BINDING SITE	INSR	ENSG00000171105	ENSEMBL	FOS	ENST00000303562	ENSEMBL	N/A	18971253	PAZAR	hg18	1	chr19	7208376	7208539
OREG1615187	Homo sapiens	N/A	TRANSCRIPTION FACTOR BINDING SITE	INSR	ENSG00000171105	ENSEMBL	FOS	ENST00000303562	ENSEMBL	N/A	18971253	PAZAR	hg19	1	chr19	7257376	7257539
OREG1615187	Homo sapiens	N/A	TRANSCRIPTION FACTOR BINDING SITE	INSR	ENSG00000171105	ENSEMBL	FOS	ENST00000303562	ENSEMBL	N/A	18971253	PAZAR	hg38	1	chr19	7257365	7257528
OREG1615188	Homo sapiens	N/A	TRANSCRIPTION FACTOR BINDING SITE	KIAA2018	ENSG00000176542	ENSEMBL	FOS	ENST00000303562	ENSEMBL	N/A	18971253	PAZAR	hg18	1	chr3	114898112	114898681
OREG1615188	Homo sapiens	N/A	TRANSCRIPTION FACTOR BINDING SITE	KIAA2018	ENSG00000176542	ENSEMBL	FOS	ENST00000303562	ENSEMBL	N/A	18971253	PAZAR	hg19	1	chr3	113415422	113415991
OREG1615188	Homo sapiens	N/A	TRANSCRIPTION FACTOR BINDING SITE	KIAA2018	ENSG00000176542	ENSEMBL	FOS	ENST00000303562	ENSEMBL	N/A	18971253	PAZAR	hg38	1	chr3	113696575	113697144
OREG1615189	Homo sapiens	N/A	TRANSCRIPTION FACTOR BINDING SITE	TANGO2	ENSG00000183597	ENSEMBL	FOS	ENST00000303562	ENSEMBL	N/A	18971253	PAZAR	hg18	1	chr22	18384081	18384957
OREG1615189	Homo sapiens	N/A	TRANSCRIPTION FACTOR BINDING SITE	TANGO2	ENSG00000183597	ENSEMBL	FOS	ENST00000303562	ENSEMBL	N/A	18971253	PAZAR	hg19	1	chr22	20004081	20004957
OREG1615189	Homo sapiens	N/A	TRANSCRIPTION FACTOR BINDING SITE	TANGO2	ENSG00000183597	ENSEMBL	FOS	ENST00000303562	ENSEMBL	N/A	18971253	PAZAR	hg38	1	chr22	20016558	20017434
OREG1615190	Homo sapiens	N/A	TRANSCRIPTION FACTOR BINDING SITE	TANGO2	ENSG00000183597	ENSEMBL	FOS	ENST00000303562	ENSEMBL	N/A	18971253	PAZAR	hg18	1	chr22	18388229	18388795
OREG1615190	Homo sapiens	N/A	TRANSCRIPTION FACTOR BINDING SITE	TANGO2	ENSG00000183597	ENSEMBL	FOS	ENST00000303562	ENSEMBL	N/A	18971253	PAZAR	hg19	1	chr22	20008229	20008795
OREG1615190	Homo sapiens	N/A	TRANSCRIPTION FACTOR BINDING SITE	TANGO2	ENSG00000183597	ENSEMBL	FOS	ENST00000303562	ENSEMBL	N/A	18971253	PAZAR	hg38	1	chr22	20020706	20021272
OREG1615191	Homo sapiens	N/A	TRANSCRIPTION FACTOR BINDING SITE	TANGO2	ENSG00000183597	ENSEMBL	FOS	ENST00000303562	ENSEMBL	N/A	18971253	PAZAR	hg18	1	chr22	18439129	18439756
OREG1615191	Homo sapiens	N/A	TRANSCRIPTION FACTOR BINDING SITE	TANGO2	ENSG00000183597	ENSEMBL	FOS	ENST00000303562	ENSEMBL	N/A	18971253	PAZAR	hg19	1	chr22	20059129	20059756
OREG1615191	Homo sapiens	N/A	TRANSCRIPTION FACTOR BINDING SITE	TANGO2	ENSG00000183597	ENSEMBL	FOS	ENST00000303562	ENSEMBL	N/A	18971253	PAZAR	hg38	1	chr22	20071606	20072233
OREG1615192	Homo sapiens	N/A	TRANSCRIPTION FACTOR BINDING SITE	ATRIP	ENSG00000164053	ENSEMBL	FOS	ENST00000303562	ENSEMBL	N/A	18971253	PAZAR	hg18	1	chr3	48462946	48463275
OREG1615192	Homo sapiens	N/A	TRANSCRIPTION FACTOR BINDING SITE	ATRIP	ENSG00000164053	ENSEMBL	FOS	ENST00000303562	ENSEMBL	N/A	18971253	PAZAR	hg19	1	chr3	48487942	48488271
OREG1615192	Homo sapiens	N/A	TRANSCRIPTION FACTOR BINDING SITE	ATRIP	ENSG00000164053	ENSEMBL	FOS	ENST00000303562	ENSEMBL	N/A	18971253	PAZAR	hg38	1	chr3	48446538	48446867
OREG1615193	Homo sapiens	N/A	TRANSCRIPTION FACTOR BINDING SITE	ECSIT	ENSG00000130159	ENSEMBL	FOS	ENST00000303562	ENSEMBL	N/A	18971253	PAZAR	hg18	1	chr19	11507745	11508221
OREG1615193	Homo sapiens	N/A	TRANSCRIPTION FACTOR BINDING SITE	ECSIT	ENSG00000130159	ENSEMBL	FOS	ENST00000303562	ENSEMBL	N/A	18971253	PAZAR	hg19	1	chr19	11646745	11647221
OREG1615193	Homo sapiens	N/A	TRANSCRIPTION FACTOR BINDING SITE	ECSIT	ENSG00000130159	ENSEMBL	FOS	ENST00000303562	ENSEMBL	N/A	18971253	PAZAR	hg38	1	chr19	11535930	11536406
OREG1615194	Homo sapiens	N/A	TRANSCRIPTION FACTOR BINDING SITE	ECSIT	ENSG00000130159	ENSEMBL	FOS	ENST00000303562	ENSEMBL	N/A	18971253	PAZAR	hg18	1	chr19	11500602	11501209
OREG1615194	Homo sapiens	N/A	TRANSCRIPTION FACTOR BINDING SITE	ECSIT	ENSG00000130159	ENSEMBL	FOS	ENST00000303562	ENSEMBL	N/A	18971253	PAZAR	hg19	1	chr19	11639602	11640209
OREG1615194	Homo sapiens	N/A	TRANSCRIPTION FACTOR BINDING SITE	ECSIT	ENSG00000130159	ENSEMBL	FOS	ENST00000303562	ENSEMBL	N/A	18971253	PAZAR	hg38	1	chr19	11528787	11529394
OREG1615195	Homo sapiens	N/A	TRANSCRIPTION FACTOR BINDING SITE	ECSIT	ENSG00000130159	ENSEMBL	FOS	ENST00000303562	ENSEMBL	N/A	18971253	PAZAR	hg18	1	chr19	11503849	11504165
OREG1615195	Homo sapiens	N/A	TRANSCRIPTION FACTOR BINDING SITE	ECSIT	ENSG00000130159	ENSEMBL	FOS	ENST00000303562	ENSEMBL	N/A	18971253	PAZAR	hg19	1	chr19	11642849	11643165
OREG1615195	Homo sapiens	N/A	TRANSCRIPTION FACTOR BINDING SITE	ECSIT	ENSG00000130159	ENSEMBL	FOS	ENST00000303562	ENSEMBL	N/A	18971253	PAZAR	hg38	1	chr19	11532034	11532350
OREG1615196	Homo sapiens	N/A	TRANSCRIPTION FACTOR BINDING SITE	ECSIT	ENSG00000130159	ENSEMBL	FOS	ENST00000303562	ENSEMBL	N/A	18971253	PAZAR	hg18	1	chr19	11502260	11502587
OREG1615196	Homo sapiens	N/A	TRANSCRIPTION FACTOR BINDING SITE	ECSIT	ENSG00000130159	ENSEMBL	FOS	ENST00000303562	ENSEMBL	N/A	18971253	PAZAR	hg19	1	chr19	11641260	11641587
OREG1615196	Homo sapiens	N/A	TRANSCRIPTION FACTOR BINDING SITE	ECSIT	ENSG00000130159	ENSEMBL	FOS	ENST00000303562	ENSEMBL	N/A	18971253	PAZAR	hg38	1	chr19	11530445	11530772
OREG1615197	Homo sapiens	N/A	TRANSCRIPTION FACTOR BINDING SITE	ECSIT	ENSG00000130159	ENSEMBL	FOS	ENST00000303562	ENSEMBL	N/A	18971253	PAZAR	hg18	1	chr19	11504558	11504799
OREG1615197	Homo sapiens	N/A	TRANSCRIPTION FACTOR BINDING SITE	ECSIT	ENSG00000130159	ENSEMBL	FOS	ENST00000303562	ENSEMBL	N/A	18971253	PAZAR	hg19	1	chr19	11643558	11643799
OREG1615197	Homo sapiens	N/A	TRANSCRIPTION FACTOR BINDING SITE	ECSIT	ENSG00000130159	ENSEMBL	FOS	ENST00000303562	ENSEMBL	N/A	18971253	PAZAR	hg38	1	chr19	11532743	11532984
OREG1615198	Homo sapiens	N/A	TRANSCRIPTION FACTOR BINDING SITE	U3	ENSG00000252440	ENSEMBL	FOS	ENST00000303562	ENSEMBL	N/A	18971253	PAZAR	hg18	1	chr9	138628615	138628998
OREG1615198	Homo sapiens	N/A	TRANSCRIPTION FACTOR BINDING SITE	U3	ENSG00000252440	ENSEMBL	FOS	ENST00000303562	ENSEMBL	N/A	18971253	PAZAR	hg19	1	chr9	139508794	139509177
OREG1615198	Homo sapiens	N/A	TRANSCRIPTION FACTOR BINDING SITE	U3	ENSG00000252440	ENSEMBL	FOS	ENST00000303562	ENSEMBL	N/A	18971253	PAZAR	hg38	1	chr9	136614342	136614725
OREG1615199	Homo sapiens	N/A	TRANSCRIPTION FACTOR BINDING SITE	GNGT2	ENSG00000167083	ENSEMBL	FOS	ENST00000303562	ENSEMBL	N/A	18971253	PAZAR	hg18	1	chr17	44624779	44625599
OREG1615199	Homo sapiens	N/A	TRANSCRIPTION FACTOR BINDING SITE	GNGT2	ENSG00000167083	ENSEMBL	FOS	ENST00000303562	ENSEMBL	N/A	18971253	PAZAR	hg19	1	chr17	47269780	47270600
OREG1615199	Homo sapiens	N/A	TRANSCRIPTION FACTOR BINDING SITE	GNGT2	ENSG00000167083	ENSEMBL	FOS	ENST00000303562	ENSEMBL	N/A	18971253	PAZAR	hg38	1	chr17	49192418	49193238
OREG1615200	Homo sapiens	N/A	TRANSCRIPTION FACTOR BINDING SITE	FBXL3	ENSG00000005812	ENSEMBL	FOS	ENST00000303562	ENSEMBL	N/A	18971253	PAZAR	hg18	1	chr13	76486229	76486429
OREG1615200	Homo sapiens	N/A	TRANSCRIPTION FACTOR BINDING SITE	FBXL3	ENSG00000005812	ENSEMBL	FOS	ENST00000303562	ENSEMBL	N/A	18971253	PAZAR	hg19	1	chr13	77588228	77588428
OREG1615200	Homo sapiens	N/A	TRANSCRIPTION FACTOR BINDING SITE	FBXL3	ENSG00000005812	ENSEMBL	FOS	ENST00000303562	ENSEMBL	N/A	18971253	PAZAR	hg38	1	chr13	77014093	77014293
OREG1615201	Homo sapiens	N/A	TRANSCRIPTION FACTOR BINDING SITE	HPGD	ENSG00000164120	ENSEMBL	FOS	ENST00000303562	ENSEMBL	N/A	18971253	PAZAR	hg18	1	chr4	175581105	175581728
OREG1615201	Homo sapiens	N/A	TRANSCRIPTION FACTOR BINDING SITE	HPGD	ENSG00000164120	ENSEMBL	FOS	ENST00000303562	ENSEMBL	N/A	18971253	PAZAR	hg19	1	chr4	175344530	175345153
OREG1615201	Homo sapiens	N/A	TRANSCRIPTION FACTOR BINDING SITE	HPGD	ENSG00000164120	ENSEMBL	FOS	ENST00000303562	ENSEMBL	N/A	18971253	PAZAR	hg38	1	chr4	174423379	174424002
OREG1615202	Homo sapiens	N/A	TRANSCRIPTION FACTOR BINDING SITE	HPGD	ENSG00000164120	ENSEMBL	FOS	ENST00000303562	ENSEMBL	N/A	18971253	PAZAR	hg18	1	chr4	175619520	175619760
OREG1615202	Homo sapiens	N/A	TRANSCRIPTION FACTOR BINDING SITE	HPGD	ENSG00000164120	ENSEMBL	FOS	ENST00000303562	ENSEMBL	N/A	18971253	PAZAR	hg19	1	chr4	175382945	175383185
OREG1615202	Homo sapiens	N/A	TRANSCRIPTION FACTOR BINDING SITE	HPGD	ENSG00000164120	ENSEMBL	FOS	ENST00000303562	ENSEMBL	N/A	18971253	PAZAR	hg38	1	chr4	174461794	174462034
OREG1615203	Homo sapiens	N/A	TRANSCRIPTION FACTOR BINDING SITE	ZNF8	ENSG00000083842	ENSEMBL	FOS	ENST00000303562	ENSEMBL	N/A	18971253	PAZAR	hg18	1	chr19	63481768	63482366
OREG1615203	Homo sapiens	N/A	TRANSCRIPTION FACTOR BINDING SITE	ZNF8	ENSG00000083842	ENSEMBL	FOS	ENST00000303562	ENSEMBL	N/A	18971253	PAZAR	hg19	1	chr19	58789956	58790554
OREG1615203	Homo sapiens	N/A	TRANSCRIPTION FACTOR BINDING SITE	ZNF8	ENSG00000083842	ENSEMBL	FOS	ENST00000303562	ENSEMBL	N/A	18971253	PAZAR	hg38	1	chr19	58278590	58279188
OREG1615204	Homo sapiens	N/A	TRANSCRIPTION FACTOR BINDING SITE	CDK15	ENSG00000138395	ENSEMBL	FOS	ENST00000303562	ENSEMBL	N/A	18971253	PAZAR	hg18	1	chr2	202474757	202475122
OREG1615204	Homo sapiens	N/A	TRANSCRIPTION FACTOR BINDING SITE	CDK15	ENSG00000138395	ENSEMBL	FOS	ENST00000303562	ENSEMBL	N/A	18971253	PAZAR	hg19	1	chr2	202766512	202766877
OREG1615204	Homo sapiens	N/A	TRANSCRIPTION FACTOR BINDING SITE	CDK15	ENSG00000138395	ENSEMBL	FOS	ENST00000303562	ENSEMBL	N/A	18971253	PAZAR	hg38	1	chr2	201901789	201902154
OREG1615205	Homo sapiens	N/A	TRANSCRIPTION FACTOR BINDING SITE	SNOU13	ENSG00000238433	ENSEMBL	FOS	ENST00000303562	ENSEMBL	N/A	18971253	PAZAR	hg18	1	chr8	59758703	59758998
OREG1615205	Homo sapiens	N/A	TRANSCRIPTION FACTOR BINDING SITE	SNOU13	ENSG00000238433	ENSEMBL	FOS	ENST00000303562	ENSEMBL	N/A	18971253	PAZAR	hg19	1	chr8	59596149	59596444
OREG1615205	Homo sapiens	N/A	TRANSCRIPTION FACTOR BINDING SITE	SNOU13	ENSG00000238433	ENSEMBL	FOS	ENST00000303562	ENSEMBL	N/A	18971253	PAZAR	hg38	1	chr8	58683590	58683885
OREG1615206	Homo sapiens	N/A	TRANSCRIPTION FACTOR BINDING SITE	ACSS2	ENSG00000131069	ENSEMBL	FOS	ENST00000303562	ENSEMBL	N/A	18971253	PAZAR	hg18	1	chr20	32949860	32950052
OREG1615206	Homo sapiens	N/A	TRANSCRIPTION FACTOR BINDING SITE	ACSS2	ENSG00000131069	ENSEMBL	FOS	ENST00000303562	ENSEMBL	N/A	18971253	PAZAR	hg19	1	chr20	33486199	33486391
OREG1615206	Homo sapiens	N/A	TRANSCRIPTION FACTOR BINDING SITE	ACSS2	ENSG00000131069	ENSEMBL	FOS	ENST00000303562	ENSEMBL	N/A	18971253	PAZAR	hg38	1	chr20	34898396	34898588
OREG1615207	Homo sapiens	N/A	TRANSCRIPTION FACTOR BINDING SITE	NTRK2	ENSG00000148053	ENSEMBL	FOS	ENST00000303562	ENSEMBL	N/A	18971253	PAZAR	hg18	1	chr9	87017737	87017951
OREG1615207	Homo sapiens	N/A	TRANSCRIPTION FACTOR BINDING SITE	NTRK2	ENSG00000148053	ENSEMBL	FOS	ENST00000303562	ENSEMBL	N/A	18971253	PAZAR	hg19	1	chr9	87827917	87828131
OREG1615207	Homo sapiens	N/A	TRANSCRIPTION FACTOR BINDING SITE	NTRK2	ENSG00000148053	ENSEMBL	FOS	ENST00000303562	ENSEMBL	N/A	18971253	PAZAR	hg38	1	chr9	85213002	85213216
OREG1615208	Homo sapiens	N/A	TRANSCRIPTION FACTOR BINDING SITE	IBTK	ENSG00000005700	ENSEMBL	FOS	ENST00000303562	ENSEMBL	N/A	18971253	PAZAR	hg18	1	chr6	83013989	83014634
OREG1615208	Homo sapiens	N/A	TRANSCRIPTION FACTOR BINDING SITE	IBTK	ENSG00000005700	ENSEMBL	FOS	ENST00000303562	ENSEMBL	N/A	18971253	PAZAR	hg19	1	chr6	82957270	82957915
OREG1615208	Homo sapiens	N/A	TRANSCRIPTION FACTOR BINDING SITE	IBTK	ENSG00000005700	ENSEMBL	FOS	ENST00000303562	ENSEMBL	N/A	18971253	PAZAR	hg38	1	chr6	82247553	82248198
OREG1615209	Homo sapiens	N/A	TRANSCRIPTION FACTOR BINDING SITE	IBTK	ENSG00000005700	ENSEMBL	FOS	ENST00000303562	ENSEMBL	N/A	18971253	PAZAR	hg18	1	chr6	83026780	83027055
OREG1615209	Homo sapiens	N/A	TRANSCRIPTION FACTOR BINDING SITE	IBTK	ENSG00000005700	ENSEMBL	FOS	ENST00000303562	ENSEMBL	N/A	18971253	PAZAR	hg19	1	chr6	82970061	82970336
OREG1615209	Homo sapiens	N/A	TRANSCRIPTION FACTOR BINDING SITE	IBTK	ENSG00000005700	ENSEMBL	FOS	ENST00000303562	ENSEMBL	N/A	18971253	PAZAR	hg38	1	chr6	82260344	82260619
OREG1615210	Homo sapiens	N/A	TRANSCRIPTION FACTOR BINDING SITE	IBTK	ENSG00000005700	ENSEMBL	FOS	ENST00000303562	ENSEMBL	N/A	18971253	PAZAR	hg18	1	chr6	82764000	82764246
OREG1615210	Homo sapiens	N/A	TRANSCRIPTION FACTOR BINDING SITE	IBTK	ENSG00000005700	ENSEMBL	FOS	ENST00000303562	ENSEMBL	N/A	18971253	PAZAR	hg19	1	chr6	82707281	82707527
OREG1615210	Homo sapiens	N/A	TRANSCRIPTION FACTOR BINDING SITE	IBTK	ENSG00000005700	ENSEMBL	FOS	ENST00000303562	ENSEMBL	N/A	18971253	PAZAR	hg38	1	chr6	81997564	81997810
OREG1615211	Homo sapiens	N/A	TRANSCRIPTION FACTOR BINDING SITE	MTHFD2L	ENSG00000163738	ENSEMBL	FOS	ENST00000303562	ENSEMBL	N/A	18971253	PAZAR	hg18	1	chr4	75201580	75202100
OREG1615211	Homo sapiens	N/A	TRANSCRIPTION FACTOR BINDING SITE	MTHFD2L	ENSG00000163738	ENSEMBL	FOS	ENST00000303562	ENSEMBL	N/A	18971253	PAZAR	hg19	1	chr4	74982716	74983236
OREG1615211	Homo sapiens	N/A	TRANSCRIPTION FACTOR BINDING SITE	MTHFD2L	ENSG00000163738	ENSEMBL	FOS	ENST00000303562	ENSEMBL	N/A	18971253	PAZAR	hg38	1	chr4	74116999	74117519
OREG1615212	Homo sapiens	N/A	TRANSCRIPTION FACTOR BINDING SITE	MTHFD2L	ENSG00000163738	ENSEMBL	FOS	ENST00000303562	ENSEMBL	N/A	18971253	PAZAR	hg18	1	chr4	75301986	75302297
OREG1615212	Homo sapiens	N/A	TRANSCRIPTION FACTOR BINDING SITE	MTHFD2L	ENSG00000163738	ENSEMBL	FOS	ENST00000303562	ENSEMBL	N/A	18971253	PAZAR	hg19	1	chr4	75083122	75083433
OREG1615212	Homo sapiens	N/A	TRANSCRIPTION FACTOR BINDING SITE	MTHFD2L	ENSG00000163738	ENSEMBL	FOS	ENST00000303562	ENSEMBL	N/A	18971253	PAZAR	hg38	1	chr4	74217405	74217716
OREG1615213	Homo sapiens	N/A	TRANSCRIPTION FACTOR BINDING SITE	MTHFD2L	ENSG00000163738	ENSEMBL	FOS	ENST00000303562	ENSEMBL	N/A	18971253	PAZAR	hg18	1	chr4	75193712	75194241
OREG1615213	Homo sapiens	N/A	TRANSCRIPTION FACTOR BINDING SITE	MTHFD2L	ENSG00000163738	ENSEMBL	FOS	ENST00000303562	ENSEMBL	N/A	18971253	PAZAR	hg19	1	chr4	74974848	74975377
OREG1615213	Homo sapiens	N/A	TRANSCRIPTION FACTOR BINDING SITE	MTHFD2L	ENSG00000163738	ENSEMBL	FOS	ENST00000303562	ENSEMBL	N/A	18971253	PAZAR	hg38	1	chr4	74109131	74109660
OREG1615214	Homo sapiens	N/A	TRANSCRIPTION FACTOR BINDING SITE	NT5DC3	ENSG00000111696	ENSEMBL	FOS	ENST00000303562	ENSEMBL	N/A	18971253	PAZAR	hg18	1	chr12	102722817	102723646
OREG1615214	Homo sapiens	N/A	TRANSCRIPTION FACTOR BINDING SITE	NT5DC3	ENSG00000111696	ENSEMBL	FOS	ENST00000303562	ENSEMBL	N/A	18971253	PAZAR	hg19	1	chr12	104198687	104199516
OREG1615214	Homo sapiens	N/A	TRANSCRIPTION FACTOR BINDING SITE	NT5DC3	ENSG00000111696	ENSEMBL	FOS	ENST00000303562	ENSEMBL	N/A	18971253	PAZAR	hg38	1	chr12	103804909	103805738
OREG1615215	Homo sapiens	N/A	TRANSCRIPTION FACTOR BINDING SITE	NT5DC3	ENSG00000111696	ENSEMBL	FOS	ENST00000303562	ENSEMBL	N/A	18971253	PAZAR	hg18	1	chr12	102776966	102777454
OREG1615215	Homo sapiens	N/A	TRANSCRIPTION FACTOR BINDING SITE	NT5DC3	ENSG00000111696	ENSEMBL	FOS	ENST00000303562	ENSEMBL	N/A	18971253	PAZAR	hg19	1	chr12	104252836	104253324
OREG1615215	Homo sapiens	N/A	TRANSCRIPTION FACTOR BINDING SITE	NT5DC3	ENSG00000111696	ENSEMBL	FOS	ENST00000303562	ENSEMBL	N/A	18971253	PAZAR	hg38	1	chr12	103859058	103859546
OREG1615216	Homo sapiens	N/A	TRANSCRIPTION FACTOR BINDING SITE	NR1D1	ENSG00000126368	ENSEMBL	FOS	ENST00000303562	ENSEMBL	N/A	18971253	PAZAR	hg18	1	chr17	35510365	35511274
OREG1615216	Homo sapiens	N/A	TRANSCRIPTION FACTOR BINDING SITE	NR1D1	ENSG00000126368	ENSEMBL	FOS	ENST00000303562	ENSEMBL	N/A	18971253	PAZAR	hg19	1	chr17	38256839	38257748
OREG1615216	Homo sapiens	N/A	TRANSCRIPTION FACTOR BINDING SITE	NR1D1	ENSG00000126368	ENSEMBL	FOS	ENST00000303562	ENSEMBL	N/A	18971253	PAZAR	hg38	1	chr17	40100586	40101495
OREG1615217	Homo sapiens	N/A	TRANSCRIPTION FACTOR BINDING SITE	NR1D1	ENSG00000126368	ENSEMBL	FOS	ENST00000303562	ENSEMBL	N/A	18971253	PAZAR	hg18	1	chr17	35508635	35509338
OREG1615217	Homo sapiens	N/A	TRANSCRIPTION FACTOR BINDING SITE	NR1D1	ENSG00000126368	ENSEMBL	FOS	ENST00000303562	ENSEMBL	N/A	18971253	PAZAR	hg19	1	chr17	38255109	38255812
OREG1615217	Homo sapiens	N/A	TRANSCRIPTION FACTOR BINDING SITE	NR1D1	ENSG00000126368	ENSEMBL	FOS	ENST00000303562	ENSEMBL	N/A	18971253	PAZAR	hg38	1	chr17	40098856	40099559
OREG1615218	Homo sapiens	N/A	TRANSCRIPTION FACTOR BINDING SITE	FADD	ENSG00000168040	ENSEMBL	FOS	ENST00000303562	ENSEMBL	N/A	18971253	PAZAR	hg18	1	chr11	69757137	69757580
OREG1615218	Homo sapiens	N/A	TRANSCRIPTION FACTOR BINDING SITE	FADD	ENSG00000168040	ENSEMBL	FOS	ENST00000303562	ENSEMBL	N/A	18971253	PAZAR	hg19	1	chr11	70079489	70079932
OREG1615218	Homo sapiens	N/A	TRANSCRIPTION FACTOR BINDING SITE	FADD	ENSG00000168040	ENSEMBL	FOS	ENST00000303562	ENSEMBL	N/A	18971253	PAZAR	hg38	1	chr11	70233383	70233826
OREG1615219	Homo sapiens	N/A	TRANSCRIPTION FACTOR BINDING SITE	FADD	ENSG00000168040	ENSEMBL	FOS	ENST00000303562	ENSEMBL	N/A	18971253	PAZAR	hg18	1	chr11	69727584	69727980
OREG1615219	Homo sapiens	N/A	TRANSCRIPTION FACTOR BINDING SITE	FADD	ENSG00000168040	ENSEMBL	FOS	ENST00000303562	ENSEMBL	N/A	18971253	PAZAR	hg19	1	chr11	70049936	70050332
OREG1615219	Homo sapiens	N/A	TRANSCRIPTION FACTOR BINDING SITE	FADD	ENSG00000168040	ENSEMBL	FOS	ENST00000303562	ENSEMBL	N/A	18971253	PAZAR	hg38	1	chr11	70203830	70204226
OREG1615220	Homo sapiens	N/A	TRANSCRIPTION FACTOR BINDING SITE	RPS26P6	ENSG00000212994	ENSEMBL	FOS	ENST00000303562	ENSEMBL	N/A	18971253	PAZAR	hg18	1	chr8	101981548	101982223
OREG1615220	Homo sapiens	N/A	TRANSCRIPTION FACTOR BINDING SITE	RPS26P6	ENSG00000212994	ENSEMBL	FOS	ENST00000303562	ENSEMBL	N/A	18971253	PAZAR	hg19	1	chr8	101912372	101913047
OREG1615220	Homo sapiens	N/A	TRANSCRIPTION FACTOR BINDING SITE	RPS26P6	ENSG00000212994	ENSEMBL	FOS	ENST00000303562	ENSEMBL	N/A	18971253	PAZAR	hg38	1	chr8	100900144	100900819
OREG1615221	Homo sapiens	N/A	TRANSCRIPTION FACTOR BINDING SITE	RPS26P6	ENSG00000212994	ENSEMBL	FOS	ENST00000303562	ENSEMBL	N/A	18971253	PAZAR	hg18	1	chr8	101967412	101967711
OREG1615221	Homo sapiens	N/A	TRANSCRIPTION FACTOR BINDING SITE	RPS26P6	ENSG00000212994	ENSEMBL	FOS	ENST00000303562	ENSEMBL	N/A	18971253	PAZAR	hg19	1	chr8	101898236	101898535
OREG1615221	Homo sapiens	N/A	TRANSCRIPTION FACTOR BINDING SITE	RPS26P6	ENSG00000212994	ENSEMBL	FOS	ENST00000303562	ENSEMBL	N/A	18971253	PAZAR	hg38	1	chr8	100886008	100886307
OREG1615222	Homo sapiens	N/A	TRANSCRIPTION FACTOR BINDING SITE	RAP1GAP2	ENSG00000132359	ENSEMBL	FOS	ENST00000303562	ENSEMBL	N/A	18971253	PAZAR	hg18	1	chr17	2898845	2899320
OREG1615222	Homo sapiens	N/A	TRANSCRIPTION FACTOR BINDING SITE	RAP1GAP2	ENSG00000132359	ENSEMBL	FOS	ENST00000303562	ENSEMBL	N/A	18971253	PAZAR	hg19	1	chr17	2952095	2952570
OREG1615222	Homo sapiens	N/A	TRANSCRIPTION FACTOR BINDING SITE	RAP1GAP2	ENSG00000132359	ENSEMBL	FOS	ENST00000303562	ENSEMBL	N/A	18971253	PAZAR	hg38	1	chr17	3048801	3049276
OREG1615223	Homo sapiens	N/A	TRANSCRIPTION FACTOR BINDING SITE	RAP1GAP2	ENSG00000132359	ENSEMBL	FOS	ENST00000303562	ENSEMBL	N/A	18971253	PAZAR	hg18	1	chr17	2661991	2662613
OREG1615223	Homo sapiens	N/A	TRANSCRIPTION FACTOR BINDING SITE	RAP1GAP2	ENSG00000132359	ENSEMBL	FOS	ENST00000303562	ENSEMBL	N/A	18971253	PAZAR	hg19	1	chr17	2715241	2715863
OREG1615223	Homo sapiens	N/A	TRANSCRIPTION FACTOR BINDING SITE	RAP1GAP2	ENSG00000132359	ENSEMBL	FOS	ENST00000303562	ENSEMBL	N/A	18971253	PAZAR	hg38	1	chr17	2811947	2812569
OREG1615224	Homo sapiens	N/A	TRANSCRIPTION FACTOR BINDING SITE	GMFG	ENSG00000130755	ENSEMBL	FOS	ENST00000303562	ENSEMBL	N/A	18971253	PAZAR	hg18	1	chr19	44508773	44509175
OREG1615224	Homo sapiens	N/A	TRANSCRIPTION FACTOR BINDING SITE	GMFG	ENSG00000130755	ENSEMBL	FOS	ENST00000303562	ENSEMBL	N/A	18971253	PAZAR	hg19	1	chr19	39816933	39817335
OREG1615224	Homo sapiens	N/A	TRANSCRIPTION FACTOR BINDING SITE	GMFG	ENSG00000130755	ENSEMBL	FOS	ENST00000303562	ENSEMBL	N/A	18971253	PAZAR	hg38	1	chr19	39326293	39326695
OREG1615225	Homo sapiens	N/A	TRANSCRIPTION FACTOR BINDING SITE	SNX2	ENSG00000205302	ENSEMBL	FOS	ENST00000303562	ENSEMBL	N/A	18971253	PAZAR	hg18	1	chr5	122109246	122109538
OREG1615225	Homo sapiens	N/A	TRANSCRIPTION FACTOR BINDING SITE	SNX2	ENSG00000205302	ENSEMBL	FOS	ENST00000303562	ENSEMBL	N/A	18971253	PAZAR	hg19	1	chr5	122081347	122081639
OREG1615225	Homo sapiens	N/A	TRANSCRIPTION FACTOR BINDING SITE	SNX2	ENSG00000205302	ENSEMBL	FOS	ENST00000303562	ENSEMBL	N/A	18971253	PAZAR	hg38	1	chr5	122745652	122745944
OREG1615226	Homo sapiens	N/A	TRANSCRIPTION FACTOR BINDING SITE	CYB5B	ENSG00000103018	ENSEMBL	FOS	ENST00000303562	ENSEMBL	N/A	18971253	PAZAR	hg18	1	chr16	68015598	68016150
OREG1615226	Homo sapiens	N/A	TRANSCRIPTION FACTOR BINDING SITE	CYB5B	ENSG00000103018	ENSEMBL	FOS	ENST00000303562	ENSEMBL	N/A	18971253	PAZAR	hg19	1	chr16	69458097	69458649
OREG1615226	Homo sapiens	N/A	TRANSCRIPTION FACTOR BINDING SITE	CYB5B	ENSG00000103018	ENSEMBL	FOS	ENST00000303562	ENSEMBL	N/A	18971253	PAZAR	hg38	1	chr16	69424194	69424746
OREG1615227	Homo sapiens	N/A	TRANSCRIPTION FACTOR BINDING SITE	CYB5B	ENSG00000103018	ENSEMBL	FOS	ENST00000303562	ENSEMBL	N/A	18971253	PAZAR	hg18	1	chr16	68068514	68068938
OREG1615227	Homo sapiens	N/A	TRANSCRIPTION FACTOR BINDING SITE	CYB5B	ENSG00000103018	ENSEMBL	FOS	ENST00000303562	ENSEMBL	N/A	18971253	PAZAR	hg19	1	chr16	69511013	69511437
OREG1615227	Homo sapiens	N/A	TRANSCRIPTION FACTOR BINDING SITE	CYB5B	ENSG00000103018	ENSEMBL	FOS	ENST00000303562	ENSEMBL	N/A	18971253	PAZAR	hg38	1	chr16	69477110	69477534
OREG1615228	Homo sapiens	N/A	TRANSCRIPTION FACTOR BINDING SITE	CYB5B	ENSG00000103018	ENSEMBL	FOS	ENST00000303562	ENSEMBL	N/A	18971253	PAZAR	hg18	1	chr16	68020686	68020993
OREG1615228	Homo sapiens	N/A	TRANSCRIPTION FACTOR BINDING SITE	CYB5B	ENSG00000103018	ENSEMBL	FOS	ENST00000303562	ENSEMBL	N/A	18971253	PAZAR	hg19	1	chr16	69463185	69463492
OREG1615228	Homo sapiens	N/A	TRANSCRIPTION FACTOR BINDING SITE	CYB5B	ENSG00000103018	ENSEMBL	FOS	ENST00000303562	ENSEMBL	N/A	18971253	PAZAR	hg38	1	chr16	69429282	69429589
OREG1615229	Homo sapiens	N/A	TRANSCRIPTION FACTOR BINDING SITE	NEUROG1	ENSG00000181965	ENSEMBL	FOS	ENST00000303562	ENSEMBL	N/A	18971253	PAZAR	hg18	1	chr5	134890499	134890763
OREG1615229	Homo sapiens	N/A	TRANSCRIPTION FACTOR BINDING SITE	NEUROG1	ENSG00000181965	ENSEMBL	FOS	ENST00000303562	ENSEMBL	N/A	18971253	PAZAR	hg19	1	chr5	134862600	134862864
OREG1615229	Homo sapiens	N/A	TRANSCRIPTION FACTOR BINDING SITE	NEUROG1	ENSG00000181965	ENSEMBL	FOS	ENST00000303562	ENSEMBL	N/A	18971253	PAZAR	hg38	1	chr5	135526910	135527174
OREG1615230	Homo sapiens	N/A	TRANSCRIPTION FACTOR BINDING SITE	PIP5K1A	ENSG00000143398	ENSEMBL	FOS	ENST00000303562	ENSEMBL	N/A	18971253	PAZAR	hg18	1	chr1	149437410	149437728
OREG1615230	Homo sapiens	N/A	TRANSCRIPTION FACTOR BINDING SITE	PIP5K1A	ENSG00000143398	ENSEMBL	FOS	ENST00000303562	ENSEMBL	N/A	18971253	PAZAR	hg19	1	chr1	151170786	151171104
OREG1615230	Homo sapiens	N/A	TRANSCRIPTION FACTOR BINDING SITE	PIP5K1A	ENSG00000143398	ENSEMBL	FOS	ENST00000303562	ENSEMBL	N/A	18971253	PAZAR	hg38	1	chr1	151198310	151198628
OREG1615231	Homo sapiens	N/A	TRANSCRIPTION FACTOR BINDING SITE	BTN2A3P	ENSG00000124549	ENSEMBL	FOS	ENST00000303562	ENSEMBL	N/A	18971253	PAZAR	hg18	1	chr6	26529393	26529740
OREG1615231	Homo sapiens	N/A	TRANSCRIPTION FACTOR BINDING SITE	BTN2A3P	ENSG00000124549	ENSEMBL	FOS	ENST00000303562	ENSEMBL	N/A	18971253	PAZAR	hg19	1	chr6	26421414	26421761
OREG1615231	Homo sapiens	N/A	TRANSCRIPTION FACTOR BINDING SITE	BTN2A3P	ENSG00000124549	ENSEMBL	FOS	ENST00000303562	ENSEMBL	N/A	18971253	PAZAR	hg38	1	chr6	26421186	26421533
OREG1615232	Homo sapiens	N/A	TRANSCRIPTION FACTOR BINDING SITE	DMXL1	ENSG00000172869	ENSEMBL	FOS	ENST00000303562	ENSEMBL	N/A	18971253	PAZAR	hg18	1	chr5	118433653	118434863
OREG1615232	Homo sapiens	N/A	TRANSCRIPTION FACTOR BINDING SITE	DMXL1	ENSG00000172869	ENSEMBL	FOS	ENST00000303562	ENSEMBL	N/A	18971253	PAZAR	hg19	1	chr5	118405754	118406964
OREG1615232	Homo sapiens	N/A	TRANSCRIPTION FACTOR BINDING SITE	DMXL1	ENSG00000172869	ENSEMBL	FOS	ENST00000303562	ENSEMBL	N/A	18971253	PAZAR	hg38	1	chr5	119070059	119071269
OREG1615233	Homo sapiens	N/A	TRANSCRIPTION FACTOR BINDING SITE	DMXL1	ENSG00000172869	ENSEMBL	FOS	ENST00000303562	ENSEMBL	N/A	18971253	PAZAR	hg18	1	chr5	118399711	118400097
OREG1615233	Homo sapiens	N/A	TRANSCRIPTION FACTOR BINDING SITE	DMXL1	ENSG00000172869	ENSEMBL	FOS	ENST00000303562	ENSEMBL	N/A	18971253	PAZAR	hg19	1	chr5	118371812	118372198
OREG1615233	Homo sapiens	N/A	TRANSCRIPTION FACTOR BINDING SITE	DMXL1	ENSG00000172869	ENSEMBL	FOS	ENST00000303562	ENSEMBL	N/A	18971253	PAZAR	hg38	1	chr5	119036117	119036503
OREG1615234	Homo sapiens	N/A	TRANSCRIPTION FACTOR BINDING SITE	DMXL1	ENSG00000172869	ENSEMBL	FOS	ENST00000303562	ENSEMBL	N/A	18971253	PAZAR	hg18	1	chr5	118543914	118544179
OREG1615234	Homo sapiens	N/A	TRANSCRIPTION FACTOR BINDING SITE	DMXL1	ENSG00000172869	ENSEMBL	FOS	ENST00000303562	ENSEMBL	N/A	18971253	PAZAR	hg19	1	chr5	118516015	118516280
OREG1615234	Homo sapiens	N/A	TRANSCRIPTION FACTOR BINDING SITE	DMXL1	ENSG00000172869	ENSEMBL	FOS	ENST00000303562	ENSEMBL	N/A	18971253	PAZAR	hg38	1	chr5	119180320	119180585
OREG1615235	Homo sapiens	N/A	TRANSCRIPTION FACTOR BINDING SITE	DMXL1	ENSG00000172869	ENSEMBL	FOS	ENST00000303562	ENSEMBL	N/A	18971253	PAZAR	hg18	1	chr5	118395568	118395830
OREG1615235	Homo sapiens	N/A	TRANSCRIPTION FACTOR BINDING SITE	DMXL1	ENSG00000172869	ENSEMBL	FOS	ENST00000303562	ENSEMBL	N/A	18971253	PAZAR	hg19	1	chr5	118367669	118367931
OREG1615235	Homo sapiens	N/A	TRANSCRIPTION FACTOR BINDING SITE	DMXL1	ENSG00000172869	ENSEMBL	FOS	ENST00000303562	ENSEMBL	N/A	18971253	PAZAR	hg38	1	chr5	119031974	119032236
OREG1615236	Homo sapiens	N/A	TRANSCRIPTION FACTOR BINDING SITE	KCNMB3P1	ENSG00000239435	ENSEMBL	FOS	ENST00000303562	ENSEMBL	N/A	18971253	PAZAR	hg18	1	chr22	15447141	15447460
OREG1615236	Homo sapiens	N/A	TRANSCRIPTION FACTOR BINDING SITE	KCNMB3P1	ENSG00000239435	ENSEMBL	FOS	ENST00000303562	ENSEMBL	N/A	18971253	PAZAR	hg19	1	chr22	17067141	17067460
OREG1615236	Homo sapiens	N/A	TRANSCRIPTION FACTOR BINDING SITE	KCNMB3P1	ENSG00000239435	ENSEMBL	FOS	ENST00000303562	ENSEMBL	N/A	18971253	PAZAR	hg38	1	chr22	16586251	16586570
OREG1615237	Homo sapiens	N/A	TRANSCRIPTION FACTOR BINDING SITE	EFCAB11	ENSG00000140025	ENSEMBL	FOS	ENST00000303562	ENSEMBL	N/A	18971253	PAZAR	hg18	1	chr14	89490556	89491158
OREG1615237	Homo sapiens	N/A	TRANSCRIPTION FACTOR BINDING SITE	EFCAB11	ENSG00000140025	ENSEMBL	FOS	ENST00000303562	ENSEMBL	N/A	18971253	PAZAR	hg19	1	chr14	90420803	90421405
OREG1615237	Homo sapiens	N/A	TRANSCRIPTION FACTOR BINDING SITE	EFCAB11	ENSG00000140025	ENSEMBL	FOS	ENST00000303562	ENSEMBL	N/A	18971253	PAZAR	hg38	1	chr14	89954459	89955061
OREG1615238	Homo sapiens	N/A	TRANSCRIPTION FACTOR BINDING SITE	KCNQ1-AS1	ENSG00000229414	ENSEMBL	FOS	ENST00000303562	ENSEMBL	N/A	18971253	PAZAR	hg18	1	chr11	2823923	2824316
OREG1615238	Homo sapiens	N/A	TRANSCRIPTION FACTOR BINDING SITE	KCNQ1-AS1	ENSG00000229414	ENSEMBL	FOS	ENST00000303562	ENSEMBL	N/A	18971253	PAZAR	hg19	1	chr11	2867347	2867740
OREG1615238	Homo sapiens	N/A	TRANSCRIPTION FACTOR BINDING SITE	KCNQ1-AS1	ENSG00000229414	ENSEMBL	FOS	ENST00000303562	ENSEMBL	N/A	18971253	PAZAR	hg38	1	chr11	2846117	2846510
OREG1615239	Homo sapiens	N/A	TRANSCRIPTION FACTOR BINDING SITE	KCNQ1-AS1	ENSG00000229414	ENSEMBL	FOS	ENST00000303562	ENSEMBL	N/A	18971253	PAZAR	hg18	1	chr11	2838488	2838675
OREG1615239	Homo sapiens	N/A	TRANSCRIPTION FACTOR BINDING SITE	KCNQ1-AS1	ENSG00000229414	ENSEMBL	FOS	ENST00000303562	ENSEMBL	N/A	18971253	PAZAR	hg19	1	chr11	2881912	2882099
OREG1615239	Homo sapiens	N/A	TRANSCRIPTION FACTOR BINDING SITE	KCNQ1-AS1	ENSG00000229414	ENSEMBL	FOS	ENST00000303562	ENSEMBL	N/A	18971253	PAZAR	hg38	1	chr11	2860682	2860869
OREG1615240	Homo sapiens	N/A	TRANSCRIPTION FACTOR BINDING SITE	SLC35F2	ENSG00000110660	ENSEMBL	FOS	ENST00000303562	ENSEMBL	N/A	18971253	PAZAR	hg18	1	chr11	107303911	107304442
OREG1615240	Homo sapiens	N/A	TRANSCRIPTION FACTOR BINDING SITE	SLC35F2	ENSG00000110660	ENSEMBL	FOS	ENST00000303562	ENSEMBL	N/A	18971253	PAZAR	hg19	1	chr11	107798701	107799232
OREG1615240	Homo sapiens	N/A	TRANSCRIPTION FACTOR BINDING SITE	SLC35F2	ENSG00000110660	ENSEMBL	FOS	ENST00000303562	ENSEMBL	N/A	18971253	PAZAR	hg38	1	chr11	107927975	107928506
OREG1615241	Homo sapiens	N/A	TRANSCRIPTION FACTOR BINDING SITE	SLC35F2	ENSG00000110660	ENSEMBL	FOS	ENST00000303562	ENSEMBL	N/A	18971253	PAZAR	hg18	1	chr11	107216612	107217093
OREG1615241	Homo sapiens	N/A	TRANSCRIPTION FACTOR BINDING SITE	SLC35F2	ENSG00000110660	ENSEMBL	FOS	ENST00000303562	ENSEMBL	N/A	18971253	PAZAR	hg19	1	chr11	107711402	107711883
OREG1615241	Homo sapiens	N/A	TRANSCRIPTION FACTOR BINDING SITE	SLC35F2	ENSG00000110660	ENSEMBL	FOS	ENST00000303562	ENSEMBL	N/A	18971253	PAZAR	hg38	1	chr11	107840676	107841157
OREG1615242	Homo sapiens	N/A	TRANSCRIPTION FACTOR BINDING SITE	VPS13B	ENSG00000132549	ENSEMBL	FOS	ENST00000303562	ENSEMBL	N/A	18971253	PAZAR	hg18	1	chr8	100219254	100219661
OREG1615242	Homo sapiens	N/A	TRANSCRIPTION FACTOR BINDING SITE	VPS13B	ENSG00000132549	ENSEMBL	FOS	ENST00000303562	ENSEMBL	N/A	18971253	PAZAR	hg19	1	chr8	100150078	100150485
OREG1615242	Homo sapiens	N/A	TRANSCRIPTION FACTOR BINDING SITE	VPS13B	ENSG00000132549	ENSEMBL	FOS	ENST00000303562	ENSEMBL	N/A	18971253	PAZAR	hg38	1	chr8	99137850	99138257
OREG1615243	Homo sapiens	N/A	TRANSCRIPTION FACTOR BINDING SITE	VPS13B	ENSG00000132549	ENSEMBL	FOS	ENST00000303562	ENSEMBL	N/A	18971253	PAZAR	hg18	1	chr8	100172469	100172765
OREG1615243	Homo sapiens	N/A	TRANSCRIPTION FACTOR BINDING SITE	VPS13B	ENSG00000132549	ENSEMBL	FOS	ENST00000303562	ENSEMBL	N/A	18971253	PAZAR	hg19	1	chr8	100103293	100103589
OREG1615243	Homo sapiens	N/A	TRANSCRIPTION FACTOR BINDING SITE	VPS13B	ENSG00000132549	ENSEMBL	FOS	ENST00000303562	ENSEMBL	N/A	18971253	PAZAR	hg38	1	chr8	99091065	99091361
OREG1615244	Homo sapiens	N/A	TRANSCRIPTION FACTOR BINDING SITE	VPS13B	ENSG00000132549	ENSEMBL	FOS	ENST00000303562	ENSEMBL	N/A	18971253	PAZAR	hg18	1	chr8	100787314	100787521
OREG1615244	Homo sapiens	N/A	TRANSCRIPTION FACTOR BINDING SITE	VPS13B	ENSG00000132549	ENSEMBL	FOS	ENST00000303562	ENSEMBL	N/A	18971253	PAZAR	hg19	1	chr8	100718138	100718345
OREG1615244	Homo sapiens	N/A	TRANSCRIPTION FACTOR BINDING SITE	VPS13B	ENSG00000132549	ENSEMBL	FOS	ENST00000303562	ENSEMBL	N/A	18971253	PAZAR	hg38	1	chr8	99705910	99706117
OREG1615245	Homo sapiens	N/A	TRANSCRIPTION FACTOR BINDING SITE	EPS8L3	ENSG00000198758	ENSEMBL	FOS	ENST00000303562	ENSEMBL	N/A	18971253	PAZAR	hg18	1	chr1	110166247	110166907
OREG1615245	Homo sapiens	N/A	TRANSCRIPTION FACTOR BINDING SITE	EPS8L3	ENSG00000198758	ENSEMBL	FOS	ENST00000303562	ENSEMBL	N/A	18971253	PAZAR	hg19	1	chr1	110364724	110365384
OREG1615245	Homo sapiens	N/A	TRANSCRIPTION FACTOR BINDING SITE	EPS8L3	ENSG00000198758	ENSEMBL	FOS	ENST00000303562	ENSEMBL	N/A	18971253	PAZAR	hg38	1	chr1	109822102	109822762
OREG1615246	Homo sapiens	N/A	TRANSCRIPTION FACTOR BINDING SITE	EPS8L3	ENSG00000198758	ENSEMBL	FOS	ENST00000303562	ENSEMBL	N/A	18971253	PAZAR	hg18	1	chr1	110182924	110183211
OREG1615246	Homo sapiens	N/A	TRANSCRIPTION FACTOR BINDING SITE	EPS8L3	ENSG00000198758	ENSEMBL	FOS	ENST00000303562	ENSEMBL	N/A	18971253	PAZAR	hg19	1	chr1	110381401	110381688
OREG1615246	Homo sapiens	N/A	TRANSCRIPTION FACTOR BINDING SITE	EPS8L3	ENSG00000198758	ENSEMBL	FOS	ENST00000303562	ENSEMBL	N/A	18971253	PAZAR	hg38	1	chr1	109838779	109839066
OREG1615247	Homo sapiens	N/A	TRANSCRIPTION FACTOR BINDING SITE	EPS8L3	ENSG00000198758	ENSEMBL	FOS	ENST00000303562	ENSEMBL	N/A	18971253	PAZAR	hg18	1	chr1	110134936	110135245
OREG1615247	Homo sapiens	N/A	TRANSCRIPTION FACTOR BINDING SITE	EPS8L3	ENSG00000198758	ENSEMBL	FOS	ENST00000303562	ENSEMBL	N/A	18971253	PAZAR	hg19	1	chr1	110333413	110333722
OREG1615247	Homo sapiens	N/A	TRANSCRIPTION FACTOR BINDING SITE	EPS8L3	ENSG00000198758	ENSEMBL	FOS	ENST00000303562	ENSEMBL	N/A	18971253	PAZAR	hg38	1	chr1	109790791	109791100
OREG1615248	Homo sapiens	N/A	TRANSCRIPTION FACTOR BINDING SITE	CISD1P1	ENSG00000213403	ENSEMBL	FOS	ENST00000303562	ENSEMBL	N/A	18971253	PAZAR	hg18	1	chr2	19849738	19850123
OREG1615248	Homo sapiens	N/A	TRANSCRIPTION FACTOR BINDING SITE	CISD1P1	ENSG00000213403	ENSEMBL	FOS	ENST00000303562	ENSEMBL	N/A	18971253	PAZAR	hg19	1	chr2	19986257	19986642
OREG1615248	Homo sapiens	N/A	TRANSCRIPTION FACTOR BINDING SITE	CISD1P1	ENSG00000213403	ENSEMBL	FOS	ENST00000303562	ENSEMBL	N/A	18971253	PAZAR	hg38	1	chr2	19786496	19786881
OREG1615249	Homo sapiens	N/A	TRANSCRIPTION FACTOR BINDING SITE	HIST1H2AC	ENSG00000180573	ENSEMBL	FOS	ENST00000303562	ENSEMBL	N/A	18971253	PAZAR	hg18	1	chr6	26232035	26232564
OREG1615249	Homo sapiens	N/A	TRANSCRIPTION FACTOR BINDING SITE	HIST1H2AC	ENSG00000180573	ENSEMBL	FOS	ENST00000303562	ENSEMBL	N/A	18971253	PAZAR	hg19	1	chr6	26124056	26124585
OREG1615249	Homo sapiens	N/A	TRANSCRIPTION FACTOR BINDING SITE	HIST1H2AC	ENSG00000180573	ENSEMBL	FOS	ENST00000303562	ENSEMBL	N/A	18971253	PAZAR	hg38	1	chr6	26123828	26124357
OREG1615250	Homo sapiens	N/A	TRANSCRIPTION FACTOR BINDING SITE	NICN1	ENSG00000145029	ENSEMBL	FOS	ENST00000303562	ENSEMBL	N/A	18971253	PAZAR	hg18	1	chr3	49441625	49442423
OREG1615250	Homo sapiens	N/A	TRANSCRIPTION FACTOR BINDING SITE	NICN1	ENSG00000145029	ENSEMBL	FOS	ENST00000303562	ENSEMBL	N/A	18971253	PAZAR	hg19	1	chr3	49466621	49467419
OREG1615250	Homo sapiens	N/A	TRANSCRIPTION FACTOR BINDING SITE	NICN1	ENSG00000145029	ENSEMBL	FOS	ENST00000303562	ENSEMBL	N/A	18971253	PAZAR	hg38	1	chr3	49429188	49429986
OREG1615251	Homo sapiens	N/A	TRANSCRIPTION FACTOR BINDING SITE	NICN1	ENSG00000145029	ENSEMBL	FOS	ENST00000303562	ENSEMBL	N/A	18971253	PAZAR	hg18	1	chr3	49456441	49456739
OREG1615251	Homo sapiens	N/A	TRANSCRIPTION FACTOR BINDING SITE	NICN1	ENSG00000145029	ENSEMBL	FOS	ENST00000303562	ENSEMBL	N/A	18971253	PAZAR	hg19	1	chr3	49481437	49481735
OREG1615251	Homo sapiens	N/A	TRANSCRIPTION FACTOR BINDING SITE	NICN1	ENSG00000145029	ENSEMBL	FOS	ENST00000303562	ENSEMBL	N/A	18971253	PAZAR	hg38	1	chr3	49444004	49444302
OREG1615252	Homo sapiens	N/A	TRANSCRIPTION FACTOR BINDING SITE	Y_RNA	ENSG00000252134	ENSEMBL	FOS	ENST00000303562	ENSEMBL	N/A	18971253	PAZAR	hg18	1	chr1	170053305	170053828
OREG1615252	Homo sapiens	N/A	TRANSCRIPTION FACTOR BINDING SITE	Y_RNA	ENSG00000252134	ENSEMBL	FOS	ENST00000303562	ENSEMBL	N/A	18971253	PAZAR	hg19	1	chr1	171786682	171787205
OREG1615252	Homo sapiens	N/A	TRANSCRIPTION FACTOR BINDING SITE	Y_RNA	ENSG00000252134	ENSEMBL	FOS	ENST00000303562	ENSEMBL	N/A	18971253	PAZAR	hg38	1	chr1	171817542	171818065
OREG1615253	Homo sapiens	N/A	TRANSCRIPTION FACTOR BINDING SITE	PRPSAP2	ENSG00000141127	ENSEMBL	FOS	ENST00000303562	ENSEMBL	N/A	18971253	PAZAR	hg18	1	chr17	18700056	18700513
OREG1615253	Homo sapiens	N/A	TRANSCRIPTION FACTOR BINDING SITE	PRPSAP2	ENSG00000141127	ENSEMBL	FOS	ENST00000303562	ENSEMBL	N/A	18971253	PAZAR	hg19	1	chr17	18759331	18759788
OREG1615253	Homo sapiens	N/A	TRANSCRIPTION FACTOR BINDING SITE	PRPSAP2	ENSG00000141127	ENSEMBL	FOS	ENST00000303562	ENSEMBL	N/A	18971253	PAZAR	hg38	1	chr17	18856018	18856475
OREG1615254	Homo sapiens	N/A	TRANSCRIPTION FACTOR BINDING SITE	LGALS1	ENSG00000100097	ENSEMBL	FOS	ENST00000303562	ENSEMBL	N/A	18971253	PAZAR	hg18	1	chr22	36401274	36401618
OREG1615254	Homo sapiens	N/A	TRANSCRIPTION FACTOR BINDING SITE	LGALS1	ENSG00000100097	ENSEMBL	FOS	ENST00000303562	ENSEMBL	N/A	18971253	PAZAR	hg19	1	chr22	38071328	38071672
OREG1615254	Homo sapiens	N/A	TRANSCRIPTION FACTOR BINDING SITE	LGALS1	ENSG00000100097	ENSEMBL	FOS	ENST00000303562	ENSEMBL	N/A	18971253	PAZAR	hg38	1	chr22	37675321	37675665
OREG1615255	Homo sapiens	N/A	TRANSCRIPTION FACTOR BINDING SITE	LGALS1	ENSG00000100097	ENSEMBL	FOS	ENST00000303562	ENSEMBL	N/A	18971253	PAZAR	hg18	1	chr22	36402965	36403398
OREG1615255	Homo sapiens	N/A	TRANSCRIPTION FACTOR BINDING SITE	LGALS1	ENSG00000100097	ENSEMBL	FOS	ENST00000303562	ENSEMBL	N/A	18971253	PAZAR	hg19	1	chr22	38073019	38073452
OREG1615255	Homo sapiens	N/A	TRANSCRIPTION FACTOR BINDING SITE	LGALS1	ENSG00000100097	ENSEMBL	FOS	ENST00000303562	ENSEMBL	N/A	18971253	PAZAR	hg38	1	chr22	37677012	37677445
OREG1615256	Homo sapiens	N/A	TRANSCRIPTION FACTOR BINDING SITE	CCNB2	ENSG00000157456	ENSEMBL	FOS	ENST00000303562	ENSEMBL	N/A	18971253	PAZAR	hg18	1	chr15	57184310	57184855
OREG1615256	Homo sapiens	N/A	TRANSCRIPTION FACTOR BINDING SITE	CCNB2	ENSG00000157456	ENSEMBL	FOS	ENST00000303562	ENSEMBL	N/A	18971253	PAZAR	hg19	1	chr15	59397018	59397563
OREG1615256	Homo sapiens	N/A	TRANSCRIPTION FACTOR BINDING SITE	CCNB2	ENSG00000157456	ENSEMBL	FOS	ENST00000303562	ENSEMBL	N/A	18971253	PAZAR	hg38	1	chr15	59104819	59105364
OREG1615257	Homo sapiens	N/A	TRANSCRIPTION FACTOR BINDING SITE	ABCA10	ENSG00000154263	ENSEMBL	FOS	ENST00000303562	ENSEMBL	N/A	18971253	PAZAR	hg18	1	chr17	64683430	64684033
OREG1615257	Homo sapiens	N/A	TRANSCRIPTION FACTOR BINDING SITE	ABCA10	ENSG00000154263	ENSEMBL	FOS	ENST00000303562	ENSEMBL	N/A	18971253	PAZAR	hg19	1	chr17	67171835	67172438
OREG1615257	Homo sapiens	N/A	TRANSCRIPTION FACTOR BINDING SITE	ABCA10	ENSG00000154263	ENSEMBL	FOS	ENST00000303562	ENSEMBL	N/A	18971253	PAZAR	hg38	1	chr17	69175694	69176297
OREG1615258	Homo sapiens	N/A	TRANSCRIPTION FACTOR BINDING SITE	TMED9	ENSG00000184840	ENSEMBL	FOS	ENST00000303562	ENSEMBL	N/A	18971253	PAZAR	hg18	1	chr5	176951513	176951879
OREG1615258	Homo sapiens	N/A	TRANSCRIPTION FACTOR BINDING SITE	TMED9	ENSG00000184840	ENSEMBL	FOS	ENST00000303562	ENSEMBL	N/A	18971253	PAZAR	hg19	1	chr5	177018907	177019273
OREG1615258	Homo sapiens	N/A	TRANSCRIPTION FACTOR BINDING SITE	TMED9	ENSG00000184840	ENSEMBL	FOS	ENST00000303562	ENSEMBL	N/A	18971253	PAZAR	hg38	1	chr5	177591906	177592272
OREG1615259	Homo sapiens	N/A	TRANSCRIPTION FACTOR BINDING SITE	RNU6-276P	ENSG00000251923	ENSEMBL	FOS	ENST00000303562	ENSEMBL	N/A	18971253	PAZAR	hg18	1	chr4	56294762	56295150
OREG1615259	Homo sapiens	N/A	TRANSCRIPTION FACTOR BINDING SITE	RNU6-276P	ENSG00000251923	ENSEMBL	FOS	ENST00000303562	ENSEMBL	N/A	18971253	PAZAR	hg19	1	chr4	56600005	56600393
OREG1615259	Homo sapiens	N/A	TRANSCRIPTION FACTOR BINDING SITE	RNU6-276P	ENSG00000251923	ENSEMBL	FOS	ENST00000303562	ENSEMBL	N/A	18971253	PAZAR	hg38	1	chr4	55733838	55734226
OREG1615260	Homo sapiens	N/A	TRANSCRIPTION FACTOR BINDING SITE	RNU6-276P	ENSG00000251923	ENSEMBL	FOS	ENST00000303562	ENSEMBL	N/A	18971253	PAZAR	hg18	1	chr4	56329290	56329566
OREG1615260	Homo sapiens	N/A	TRANSCRIPTION FACTOR BINDING SITE	RNU6-276P	ENSG00000251923	ENSEMBL	FOS	ENST00000303562	ENSEMBL	N/A	18971253	PAZAR	hg19	1	chr4	56634533	56634809
OREG1615260	Homo sapiens	N/A	TRANSCRIPTION FACTOR BINDING SITE	RNU6-276P	ENSG00000251923	ENSEMBL	FOS	ENST00000303562	ENSEMBL	N/A	18971253	PAZAR	hg38	1	chr4	55768367	55768643
OREG1615261	Homo sapiens	N/A	TRANSCRIPTION FACTOR BINDING SITE	RNU6-276P	ENSG00000251923	ENSEMBL	FOS	ENST00000303562	ENSEMBL	N/A	18971253	PAZAR	hg18	1	chr4	56318548	56318777
OREG1615261	Homo sapiens	N/A	TRANSCRIPTION FACTOR BINDING SITE	RNU6-276P	ENSG00000251923	ENSEMBL	FOS	ENST00000303562	ENSEMBL	N/A	18971253	PAZAR	hg19	1	chr4	56623791	56624020
OREG1615261	Homo sapiens	N/A	TRANSCRIPTION FACTOR BINDING SITE	RNU6-276P	ENSG00000251923	ENSEMBL	FOS	ENST00000303562	ENSEMBL	N/A	18971253	PAZAR	hg38	1	chr4	55757625	55757854
OREG1615262	Homo sapiens	N/A	TRANSCRIPTION FACTOR BINDING SITE	WAPAL	ENSG00000062650	ENSEMBL	FOS	ENST00000303562	ENSEMBL	N/A	18971253	PAZAR	hg18	1	chr10	88271418	88271829
OREG1615262	Homo sapiens	N/A	TRANSCRIPTION FACTOR BINDING SITE	WAPAL	ENSG00000062650	ENSEMBL	FOS	ENST00000303562	ENSEMBL	N/A	18971253	PAZAR	hg19	1	chr10	88281438	88281849
OREG1615262	Homo sapiens	N/A	TRANSCRIPTION FACTOR BINDING SITE	WAPAL	ENSG00000062650	ENSEMBL	FOS	ENST00000303562	ENSEMBL	N/A	18971253	PAZAR	hg38	1	chr10	86521681	86522092
OREG1615263	Homo sapiens	N/A	TRANSCRIPTION FACTOR BINDING SITE	ACER2	ENSG00000177076	ENSEMBL	FOS	ENST00000303562	ENSEMBL	N/A	18971253	PAZAR	hg18	1	chr9	19401352	19401663
OREG1615263	Homo sapiens	N/A	TRANSCRIPTION FACTOR BINDING SITE	ACER2	ENSG00000177076	ENSEMBL	FOS	ENST00000303562	ENSEMBL	N/A	18971253	PAZAR	hg19	1	chr9	19411352	19411663
OREG1615263	Homo sapiens	N/A	TRANSCRIPTION FACTOR BINDING SITE	ACER2	ENSG00000177076	ENSEMBL	FOS	ENST00000303562	ENSEMBL	N/A	18971253	PAZAR	hg38	1	chr9	19411354	19411665
OREG1615264	Homo sapiens	N/A	TRANSCRIPTION FACTOR BINDING SITE	SEC14L1	ENSG00000129657	ENSEMBL	FOS	ENST00000303562	ENSEMBL	N/A	18971253	PAZAR	hg18	1	chr17	72630199	72630559
OREG1615264	Homo sapiens	N/A	TRANSCRIPTION FACTOR BINDING SITE	SEC14L1	ENSG00000129657	ENSEMBL	FOS	ENST00000303562	ENSEMBL	N/A	18971253	PAZAR	hg19	1	chr17	75118604	75118964
OREG1615264	Homo sapiens	N/A	TRANSCRIPTION FACTOR BINDING SITE	SEC14L1	ENSG00000129657	ENSEMBL	FOS	ENST00000303562	ENSEMBL	N/A	18971253	PAZAR	hg38	1	chr17	77122522	77122882
OREG1615265	Homo sapiens	N/A	TRANSCRIPTION FACTOR BINDING SITE	SEC14L1	ENSG00000129657	ENSEMBL	FOS	ENST00000303562	ENSEMBL	N/A	18971253	PAZAR	hg18	1	chr17	72615718	72616098
OREG1615265	Homo sapiens	N/A	TRANSCRIPTION FACTOR BINDING SITE	SEC14L1	ENSG00000129657	ENSEMBL	FOS	ENST00000303562	ENSEMBL	N/A	18971253	PAZAR	hg19	1	chr17	75104123	75104503
OREG1615265	Homo sapiens	N/A	TRANSCRIPTION FACTOR BINDING SITE	SEC14L1	ENSG00000129657	ENSEMBL	FOS	ENST00000303562	ENSEMBL	N/A	18971253	PAZAR	hg38	1	chr17	77108041	77108421
OREG1615266	Homo sapiens	N/A	TRANSCRIPTION FACTOR BINDING SITE	SEC14L1	ENSG00000129657	ENSEMBL	FOS	ENST00000303562	ENSEMBL	N/A	18971253	PAZAR	hg18	1	chr17	72741401	72741912
OREG1615266	Homo sapiens	N/A	TRANSCRIPTION FACTOR BINDING SITE	SEC14L1	ENSG00000129657	ENSEMBL	FOS	ENST00000303562	ENSEMBL	N/A	18971253	PAZAR	hg19	1	chr17	75229806	75230317
OREG1615266	Homo sapiens	N/A	TRANSCRIPTION FACTOR BINDING SITE	SEC14L1	ENSG00000129657	ENSEMBL	FOS	ENST00000303562	ENSEMBL	N/A	18971253	PAZAR	hg38	1	chr17	77233724	77234235
OREG1615267	Homo sapiens	N/A	TRANSCRIPTION FACTOR BINDING SITE	SEC14L1	ENSG00000129657	ENSEMBL	FOS	ENST00000303562	ENSEMBL	N/A	18971253	PAZAR	hg18	1	chr17	72629479	72629846
OREG1615267	Homo sapiens	N/A	TRANSCRIPTION FACTOR BINDING SITE	SEC14L1	ENSG00000129657	ENSEMBL	FOS	ENST00000303562	ENSEMBL	N/A	18971253	PAZAR	hg19	1	chr17	75117884	75118251
OREG1615267	Homo sapiens	N/A	TRANSCRIPTION FACTOR BINDING SITE	SEC14L1	ENSG00000129657	ENSEMBL	FOS	ENST00000303562	ENSEMBL	N/A	18971253	PAZAR	hg38	1	chr17	77121802	77122169
OREG1615268	Homo sapiens	N/A	TRANSCRIPTION FACTOR BINDING SITE	CHAF1A	ENSG00000167670	ENSEMBL	FOS	ENST00000303562	ENSEMBL	N/A	18971253	PAZAR	hg18	1	chr19	4353202	4353720
OREG1615268	Homo sapiens	N/A	TRANSCRIPTION FACTOR BINDING SITE	CHAF1A	ENSG00000167670	ENSEMBL	FOS	ENST00000303562	ENSEMBL	N/A	18971253	PAZAR	hg19	1	chr19	4402202	4402720
OREG1615268	Homo sapiens	N/A	TRANSCRIPTION FACTOR BINDING SITE	CHAF1A	ENSG00000167670	ENSEMBL	FOS	ENST00000303562	ENSEMBL	N/A	18971253	PAZAR	hg38	1	chr19	4402205	4402723
OREG1615269	Homo sapiens	N/A	TRANSCRIPTION FACTOR BINDING SITE	PHACTR2	ENSG00000112419	ENSEMBL	FOS	ENST00000303562	ENSEMBL	N/A	18971253	PAZAR	hg18	1	chr6	144169143	144169568
OREG1615269	Homo sapiens	N/A	TRANSCRIPTION FACTOR BINDING SITE	PHACTR2	ENSG00000112419	ENSEMBL	FOS	ENST00000303562	ENSEMBL	N/A	18971253	PAZAR	hg19	1	chr6	144127450	144127875
OREG1615269	Homo sapiens	N/A	TRANSCRIPTION FACTOR BINDING SITE	PHACTR2	ENSG00000112419	ENSEMBL	FOS	ENST00000303562	ENSEMBL	N/A	18971253	PAZAR	hg38	1	chr6	143806313	143806738
OREG1615270	Homo sapiens	N/A	TRANSCRIPTION FACTOR BINDING SITE	PHACTR2	ENSG00000112419	ENSEMBL	FOS	ENST00000303562	ENSEMBL	N/A	18971253	PAZAR	hg18	1	chr6	144167679	144168036
OREG1615270	Homo sapiens	N/A	TRANSCRIPTION FACTOR BINDING SITE	PHACTR2	ENSG00000112419	ENSEMBL	FOS	ENST00000303562	ENSEMBL	N/A	18971253	PAZAR	hg19	1	chr6	144125986	144126343
OREG1615270	Homo sapiens	N/A	TRANSCRIPTION FACTOR BINDING SITE	PHACTR2	ENSG00000112419	ENSEMBL	FOS	ENST00000303562	ENSEMBL	N/A	18971253	PAZAR	hg38	1	chr6	143804849	143805206
OREG1615271	Homo sapiens	N/A	TRANSCRIPTION FACTOR BINDING SITE	PHACTR2	ENSG00000112419	ENSEMBL	FOS	ENST00000303562	ENSEMBL	N/A	18971253	PAZAR	hg18	1	chr6	144170547	144171090
OREG1615271	Homo sapiens	N/A	TRANSCRIPTION FACTOR BINDING SITE	PHACTR2	ENSG00000112419	ENSEMBL	FOS	ENST00000303562	ENSEMBL	N/A	18971253	PAZAR	hg19	1	chr6	144128854	144129397
OREG1615271	Homo sapiens	N/A	TRANSCRIPTION FACTOR BINDING SITE	PHACTR2	ENSG00000112419	ENSEMBL	FOS	ENST00000303562	ENSEMBL	N/A	18971253	PAZAR	hg38	1	chr6	143807717	143808260
OREG1615272	Homo sapiens	N/A	TRANSCRIPTION FACTOR BINDING SITE	PHACTR2	ENSG00000112419	ENSEMBL	FOS	ENST00000303562	ENSEMBL	N/A	18971253	PAZAR	hg18	1	chr6	143908823	143909230
OREG1615272	Homo sapiens	N/A	TRANSCRIPTION FACTOR BINDING SITE	PHACTR2	ENSG00000112419	ENSEMBL	FOS	ENST00000303562	ENSEMBL	N/A	18971253	PAZAR	hg19	1	chr6	143867130	143867537
OREG1615272	Homo sapiens	N/A	TRANSCRIPTION FACTOR BINDING SITE	PHACTR2	ENSG00000112419	ENSEMBL	FOS	ENST00000303562	ENSEMBL	N/A	18971253	PAZAR	hg38	1	chr6	143545993	143546400
OREG1615273	Homo sapiens	N/A	TRANSCRIPTION FACTOR BINDING SITE	N/A	ENSG00000199566	ENSEMBL	FOS	ENST00000303562	ENSEMBL	N/A	18971253	PAZAR	hg18	1	chr12	46057426	46058047
OREG1615273	Homo sapiens	N/A	TRANSCRIPTION FACTOR BINDING SITE	N/A	ENSG00000199566	ENSEMBL	FOS	ENST00000303562	ENSEMBL	N/A	18971253	PAZAR	hg19	1	chr12	47771159	47771780
OREG1615273	Homo sapiens	N/A	TRANSCRIPTION FACTOR BINDING SITE	N/A	ENSG00000199566	ENSEMBL	FOS	ENST00000303562	ENSEMBL	N/A	18971253	PAZAR	hg38	1	chr12	47377376	47377997
OREG1615274	Homo sapiens	N/A	TRANSCRIPTION FACTOR BINDING SITE	N/A	ENSG00000199566	ENSEMBL	FOS	ENST00000303562	ENSEMBL	N/A	18971253	PAZAR	hg18	1	chr12	45977443	45977750
OREG1615274	Homo sapiens	N/A	TRANSCRIPTION FACTOR BINDING SITE	N/A	ENSG00000199566	ENSEMBL	FOS	ENST00000303562	ENSEMBL	N/A	18971253	PAZAR	hg19	1	chr12	47691176	47691483
OREG1615274	Homo sapiens	N/A	TRANSCRIPTION FACTOR BINDING SITE	N/A	ENSG00000199566	ENSEMBL	FOS	ENST00000303562	ENSEMBL	N/A	18971253	PAZAR	hg38	1	chr12	47297393	47297700
OREG1615275	Homo sapiens	N/A	TRANSCRIPTION FACTOR BINDING SITE	ANKRD17	ENSG00000132466	ENSEMBL	FOS	ENST00000303562	ENSEMBL	N/A	18971253	PAZAR	hg18	1	chr4	74307481	74307857
OREG1615275	Homo sapiens	N/A	TRANSCRIPTION FACTOR BINDING SITE	ANKRD17	ENSG00000132466	ENSEMBL	FOS	ENST00000303562	ENSEMBL	N/A	18971253	PAZAR	hg19	1	chr4	74088617	74088993
OREG1615275	Homo sapiens	N/A	TRANSCRIPTION FACTOR BINDING SITE	ANKRD17	ENSG00000132466	ENSEMBL	FOS	ENST00000303562	ENSEMBL	N/A	18971253	PAZAR	hg38	1	chr4	73222900	73223276
OREG1615276	Homo sapiens	N/A	TRANSCRIPTION FACTOR BINDING SITE	ITPR2	ENSG00000123104	ENSEMBL	FOS	ENST00000303562	ENSEMBL	N/A	18971253	PAZAR	hg18	1	chr12	26735607	26736165
OREG1615276	Homo sapiens	N/A	TRANSCRIPTION FACTOR BINDING SITE	ITPR2	ENSG00000123104	ENSEMBL	FOS	ENST00000303562	ENSEMBL	N/A	18971253	PAZAR	hg19	1	chr12	26844340	26844898
OREG1615276	Homo sapiens	N/A	TRANSCRIPTION FACTOR BINDING SITE	ITPR2	ENSG00000123104	ENSEMBL	FOS	ENST00000303562	ENSEMBL	N/A	18971253	PAZAR	hg38	1	chr12	26691407	26691965
OREG1615277	Homo sapiens	N/A	TRANSCRIPTION FACTOR BINDING SITE	ITPR2	ENSG00000123104	ENSEMBL	FOS	ENST00000303562	ENSEMBL	N/A	18971253	PAZAR	hg18	1	chr12	26732742	26733084
OREG1615277	Homo sapiens	N/A	TRANSCRIPTION FACTOR BINDING SITE	ITPR2	ENSG00000123104	ENSEMBL	FOS	ENST00000303562	ENSEMBL	N/A	18971253	PAZAR	hg19	1	chr12	26841475	26841817
OREG1615277	Homo sapiens	N/A	TRANSCRIPTION FACTOR BINDING SITE	ITPR2	ENSG00000123104	ENSEMBL	FOS	ENST00000303562	ENSEMBL	N/A	18971253	PAZAR	hg38	1	chr12	26688542	26688884
OREG1615278	Homo sapiens	N/A	TRANSCRIPTION FACTOR BINDING SITE	ITPR2	ENSG00000123104	ENSEMBL	FOS	ENST00000303562	ENSEMBL	N/A	18971253	PAZAR	hg18	1	chr12	26740805	26741226
OREG1615278	Homo sapiens	N/A	TRANSCRIPTION FACTOR BINDING SITE	ITPR2	ENSG00000123104	ENSEMBL	FOS	ENST00000303562	ENSEMBL	N/A	18971253	PAZAR	hg19	1	chr12	26849538	26849959
OREG1615278	Homo sapiens	N/A	TRANSCRIPTION FACTOR BINDING SITE	ITPR2	ENSG00000123104	ENSEMBL	FOS	ENST00000303562	ENSEMBL	N/A	18971253	PAZAR	hg38	1	chr12	26696605	26697026
OREG1615279	Homo sapiens	N/A	TRANSCRIPTION FACTOR BINDING SITE	ITPR2	ENSG00000123104	ENSEMBL	FOS	ENST00000303562	ENSEMBL	N/A	18971253	PAZAR	hg18	1	chr12	26362536	26363140
OREG1615279	Homo sapiens	N/A	TRANSCRIPTION FACTOR BINDING SITE	ITPR2	ENSG00000123104	ENSEMBL	FOS	ENST00000303562	ENSEMBL	N/A	18971253	PAZAR	hg19	1	chr12	26471269	26471873
OREG1615279	Homo sapiens	N/A	TRANSCRIPTION FACTOR BINDING SITE	ITPR2	ENSG00000123104	ENSEMBL	FOS	ENST00000303562	ENSEMBL	N/A	18971253	PAZAR	hg38	1	chr12	26318336	26318940
OREG1615280	Homo sapiens	N/A	TRANSCRIPTION FACTOR BINDING SITE	ITPR2	ENSG00000123104	ENSEMBL	FOS	ENST00000303562	ENSEMBL	N/A	18971253	PAZAR	hg18	1	chr12	26877348	26877660
OREG1615280	Homo sapiens	N/A	TRANSCRIPTION FACTOR BINDING SITE	ITPR2	ENSG00000123104	ENSEMBL	FOS	ENST00000303562	ENSEMBL	N/A	18971253	PAZAR	hg19	1	chr12	26986081	26986393
OREG1615280	Homo sapiens	N/A	TRANSCRIPTION FACTOR BINDING SITE	ITPR2	ENSG00000123104	ENSEMBL	FOS	ENST00000303562	ENSEMBL	N/A	18971253	PAZAR	hg38	1	chr12	26833148	26833460
OREG1615281	Homo sapiens	N/A	TRANSCRIPTION FACTOR BINDING SITE	ITPR2	ENSG00000123104	ENSEMBL	FOS	ENST00000303562	ENSEMBL	N/A	18971253	PAZAR	hg18	1	chr12	26725039	26725269
OREG1615281	Homo sapiens	N/A	TRANSCRIPTION FACTOR BINDING SITE	ITPR2	ENSG00000123104	ENSEMBL	FOS	ENST00000303562	ENSEMBL	N/A	18971253	PAZAR	hg19	1	chr12	26833772	26834002
OREG1615281	Homo sapiens	N/A	TRANSCRIPTION FACTOR BINDING SITE	ITPR2	ENSG00000123104	ENSEMBL	FOS	ENST00000303562	ENSEMBL	N/A	18971253	PAZAR	hg38	1	chr12	26680839	26681069
OREG1615282	Homo sapiens	N/A	TRANSCRIPTION FACTOR BINDING SITE	KRT13	ENSG00000171401	ENSEMBL	FOS	ENST00000303562	ENSEMBL	N/A	18971253	PAZAR	hg18	1	chr17	36909838	36910271
OREG1615282	Homo sapiens	N/A	TRANSCRIPTION FACTOR BINDING SITE	KRT13	ENSG00000171401	ENSEMBL	FOS	ENST00000303562	ENSEMBL	N/A	18971253	PAZAR	hg19	1	chr17	39656312	39656745
OREG1615282	Homo sapiens	N/A	TRANSCRIPTION FACTOR BINDING SITE	KRT13	ENSG00000171401	ENSEMBL	FOS	ENST00000303562	ENSEMBL	N/A	18971253	PAZAR	hg38	1	chr17	41500060	41500493
OREG1615283	Homo sapiens	N/A	TRANSCRIPTION FACTOR BINDING SITE	UBTD2	ENSG00000168246	ENSEMBL	FOS	ENST00000303562	ENSEMBL	N/A	18971253	PAZAR	hg18	1	chr5	171643639	171643837
OREG1615283	Homo sapiens	N/A	TRANSCRIPTION FACTOR BINDING SITE	UBTD2	ENSG00000168246	ENSEMBL	FOS	ENST00000303562	ENSEMBL	N/A	18971253	PAZAR	hg19	1	chr5	171711034	171711232
OREG1615283	Homo sapiens	N/A	TRANSCRIPTION FACTOR BINDING SITE	UBTD2	ENSG00000168246	ENSEMBL	FOS	ENST00000303562	ENSEMBL	N/A	18971253	PAZAR	hg38	1	chr5	172284030	172284228
OREG1615284	Homo sapiens	N/A	TRANSCRIPTION FACTOR BINDING SITE	HMOX2	ENSG00000103415	ENSEMBL	FOS	ENST00000303562	ENSEMBL	N/A	18971253	PAZAR	hg18	1	chr16	4464498	4464784
OREG1615284	Homo sapiens	N/A	TRANSCRIPTION FACTOR BINDING SITE	HMOX2	ENSG00000103415	ENSEMBL	FOS	ENST00000303562	ENSEMBL	N/A	18971253	PAZAR	hg19	1	chr16	4524497	4524783
OREG1615284	Homo sapiens	N/A	TRANSCRIPTION FACTOR BINDING SITE	HMOX2	ENSG00000103415	ENSEMBL	FOS	ENST00000303562	ENSEMBL	N/A	18971253	PAZAR	hg38	1	chr16	4474496	4474782
OREG1615285	Homo sapiens	N/A	TRANSCRIPTION FACTOR BINDING SITE	AMMECR1	ENSG00000101935	ENSEMBL	FOS	ENST00000303562	ENSEMBL	N/A	18971253	PAZAR	hg18	1	chrX	109395633	109395846
OREG1615285	Homo sapiens	N/A	TRANSCRIPTION FACTOR BINDING SITE	AMMECR1	ENSG00000101935	ENSEMBL	FOS	ENST00000303562	ENSEMBL	N/A	18971253	PAZAR	hg19	1	chrX	109508977	109509190
OREG1615285	Homo sapiens	N/A	TRANSCRIPTION FACTOR BINDING SITE	AMMECR1	ENSG00000101935	ENSEMBL	FOS	ENST00000303562	ENSEMBL	N/A	18971253	PAZAR	hg38	1	chrX	110265749	110265962
OREG1615286	Homo sapiens	N/A	TRANSCRIPTION FACTOR BINDING SITE	AMMECR1	ENSG00000101935	ENSEMBL	FOS	ENST00000303562	ENSEMBL	N/A	18971253	PAZAR	hg18	1	chrX	109471339	109471615
OREG1615286	Homo sapiens	N/A	TRANSCRIPTION FACTOR BINDING SITE	AMMECR1	ENSG00000101935	ENSEMBL	FOS	ENST00000303562	ENSEMBL	N/A	18971253	PAZAR	hg19	1	chrX	109584683	109584959
OREG1615286	Homo sapiens	N/A	TRANSCRIPTION FACTOR BINDING SITE	AMMECR1	ENSG00000101935	ENSEMBL	FOS	ENST00000303562	ENSEMBL	N/A	18971253	PAZAR	hg38	1	chrX	110341455	110341731
OREG1615287	Homo sapiens	N/A	TRANSCRIPTION FACTOR BINDING SITE	LALBA	ENSG00000167531	ENSEMBL	FOS	ENST00000303562	ENSEMBL	N/A	18971253	PAZAR	hg18	1	chr12	47281012	47281342
OREG1615287	Homo sapiens	N/A	TRANSCRIPTION FACTOR BINDING SITE	LALBA	ENSG00000167531	ENSEMBL	FOS	ENST00000303562	ENSEMBL	N/A	18971253	PAZAR	hg19	1	chr12	48994745	48995075
OREG1615287	Homo sapiens	N/A	TRANSCRIPTION FACTOR BINDING SITE	LALBA	ENSG00000167531	ENSEMBL	FOS	ENST00000303562	ENSEMBL	N/A	18971253	PAZAR	hg38	1	chr12	48600962	48601292
OREG1615288	Homo sapiens	N/A	TRANSCRIPTION FACTOR BINDING SITE	ITGA8	ENSG00000077943	ENSEMBL	FOS	ENST00000303562	ENSEMBL	N/A	18971253	PAZAR	hg18	1	chr10	15785592	15786296
OREG1615288	Homo sapiens	N/A	TRANSCRIPTION FACTOR BINDING SITE	ITGA8	ENSG00000077943	ENSEMBL	FOS	ENST00000303562	ENSEMBL	N/A	18971253	PAZAR	hg19	1	chr10	15745586	15746290
OREG1615288	Homo sapiens	N/A	TRANSCRIPTION FACTOR BINDING SITE	ITGA8	ENSG00000077943	ENSEMBL	FOS	ENST00000303562	ENSEMBL	N/A	18971253	PAZAR	hg38	1	chr10	15703587	15704291
OREG1615289	Homo sapiens	N/A	TRANSCRIPTION FACTOR BINDING SITE	PLEKHG2	ENSG00000090924	ENSEMBL	FOS	ENST00000303562	ENSEMBL	N/A	18971253	PAZAR	hg18	1	chr19	44594200	44595035
OREG1615289	Homo sapiens	N/A	TRANSCRIPTION FACTOR BINDING SITE	PLEKHG2	ENSG00000090924	ENSEMBL	FOS	ENST00000303562	ENSEMBL	N/A	18971253	PAZAR	hg19	1	chr19	39902360	39903195
OREG1615289	Homo sapiens	N/A	TRANSCRIPTION FACTOR BINDING SITE	PLEKHG2	ENSG00000090924	ENSEMBL	FOS	ENST00000303562	ENSEMBL	N/A	18971253	PAZAR	hg38	1	chr19	39411720	39412555
OREG1615290	Homo sapiens	N/A	TRANSCRIPTION FACTOR BINDING SITE	PLEKHG2	ENSG00000090924	ENSEMBL	FOS	ENST00000303562	ENSEMBL	N/A	18971253	PAZAR	hg18	1	chr19	44613142	44613544
OREG1615290	Homo sapiens	N/A	TRANSCRIPTION FACTOR BINDING SITE	PLEKHG2	ENSG00000090924	ENSEMBL	FOS	ENST00000303562	ENSEMBL	N/A	18971253	PAZAR	hg19	1	chr19	39921302	39921704
OREG1615290	Homo sapiens	N/A	TRANSCRIPTION FACTOR BINDING SITE	PLEKHG2	ENSG00000090924	ENSEMBL	FOS	ENST00000303562	ENSEMBL	N/A	18971253	PAZAR	hg38	1	chr19	39430662	39431064
OREG1615291	Homo sapiens	N/A	TRANSCRIPTION FACTOR BINDING SITE	HMGN2P22	ENSG00000227259	ENSEMBL	FOS	ENST00000303562	ENSEMBL	N/A	18971253	PAZAR	hg18	1	chr2	100570939	100571317
OREG1615291	Homo sapiens	N/A	TRANSCRIPTION FACTOR BINDING SITE	HMGN2P22	ENSG00000227259	ENSEMBL	FOS	ENST00000303562	ENSEMBL	N/A	18971253	PAZAR	hg19	1	chr2	101204507	101204885
OREG1615291	Homo sapiens	N/A	TRANSCRIPTION FACTOR BINDING SITE	HMGN2P22	ENSG00000227259	ENSEMBL	FOS	ENST00000303562	ENSEMBL	N/A	18971253	PAZAR	hg38	1	chr2	100588045	100588423
OREG1615292	Homo sapiens	N/A	TRANSCRIPTION FACTOR BINDING SITE	SRF	ENSG00000112658	ENSEMBL	FOS	ENST00000303562	ENSEMBL	N/A	18971253	PAZAR	hg18	1	chr6	43250271	43250682
OREG1615292	Homo sapiens	N/A	TRANSCRIPTION FACTOR BINDING SITE	SRF	ENSG00000112658	ENSEMBL	FOS	ENST00000303562	ENSEMBL	N/A	18971253	PAZAR	hg19	1	chr6	43142293	43142704
OREG1615292	Homo sapiens	N/A	TRANSCRIPTION FACTOR BINDING SITE	SRF	ENSG00000112658	ENSEMBL	FOS	ENST00000303562	ENSEMBL	N/A	18971253	PAZAR	hg38	1	chr6	43174555	43174966
OREG1615293	Homo sapiens	N/A	TRANSCRIPTION FACTOR BINDING SITE	SRF	ENSG00000112658	ENSEMBL	FOS	ENST00000303562	ENSEMBL	N/A	18971253	PAZAR	hg18	1	chr6	43246202	43247158
OREG1615293	Homo sapiens	N/A	TRANSCRIPTION FACTOR BINDING SITE	SRF	ENSG00000112658	ENSEMBL	FOS	ENST00000303562	ENSEMBL	N/A	18971253	PAZAR	hg19	1	chr6	43138224	43139180
OREG1615293	Homo sapiens	N/A	TRANSCRIPTION FACTOR BINDING SITE	SRF	ENSG00000112658	ENSEMBL	FOS	ENST00000303562	ENSEMBL	N/A	18971253	PAZAR	hg38	1	chr6	43170486	43171442
OREG1615294	Homo sapiens	N/A	TRANSCRIPTION FACTOR BINDING SITE	STAG2	ENSG00000101972	ENSEMBL	FOS	ENST00000303562	ENSEMBL	N/A	18971253	PAZAR	hg18	1	chrX	123025545	123025884
OREG1615294	Homo sapiens	N/A	TRANSCRIPTION FACTOR BINDING SITE	STAG2	ENSG00000101972	ENSEMBL	FOS	ENST00000303562	ENSEMBL	N/A	18971253	PAZAR	hg19	1	chrX	123197864	123198203
OREG1615294	Homo sapiens	N/A	TRANSCRIPTION FACTOR BINDING SITE	STAG2	ENSG00000101972	ENSEMBL	FOS	ENST00000303562	ENSEMBL	N/A	18971253	PAZAR	hg38	1	chrX	124064014	124064353
OREG1615295	Homo sapiens	N/A	TRANSCRIPTION FACTOR BINDING SITE	MAPK6	ENSG00000069956	ENSEMBL	FOS	ENST00000303562	ENSEMBL	N/A	18971253	PAZAR	hg18	1	chr15	50100585	50101003
OREG1615295	Homo sapiens	N/A	TRANSCRIPTION FACTOR BINDING SITE	MAPK6	ENSG00000069956	ENSEMBL	FOS	ENST00000303562	ENSEMBL	N/A	18971253	PAZAR	hg19	1	chr15	52313293	52313711
OREG1615295	Homo sapiens	N/A	TRANSCRIPTION FACTOR BINDING SITE	MAPK6	ENSG00000069956	ENSEMBL	FOS	ENST00000303562	ENSEMBL	N/A	18971253	PAZAR	hg38	1	chr15	52021096	52021514
OREG1615296	Homo sapiens	N/A	TRANSCRIPTION FACTOR BINDING SITE	MAPK6	ENSG00000069956	ENSEMBL	FOS	ENST00000303562	ENSEMBL	N/A	18971253	PAZAR	hg18	1	chr15	50092611	50093232
OREG1615296	Homo sapiens	N/A	TRANSCRIPTION FACTOR BINDING SITE	MAPK6	ENSG00000069956	ENSEMBL	FOS	ENST00000303562	ENSEMBL	N/A	18971253	PAZAR	hg19	1	chr15	52305319	52305940
OREG1615296	Homo sapiens	N/A	TRANSCRIPTION FACTOR BINDING SITE	MAPK6	ENSG00000069956	ENSEMBL	FOS	ENST00000303562	ENSEMBL	N/A	18971253	PAZAR	hg38	1	chr15	52013122	52013743
OREG1615297	Homo sapiens	N/A	TRANSCRIPTION FACTOR BINDING SITE	MAPK6	ENSG00000069956	ENSEMBL	FOS	ENST00000303562	ENSEMBL	N/A	18971253	PAZAR	hg18	1	chr15	50156471	50156958
OREG1615297	Homo sapiens	N/A	TRANSCRIPTION FACTOR BINDING SITE	MAPK6	ENSG00000069956	ENSEMBL	FOS	ENST00000303562	ENSEMBL	N/A	18971253	PAZAR	hg19	1	chr15	52369179	52369666
OREG1615297	Homo sapiens	N/A	TRANSCRIPTION FACTOR BINDING SITE	MAPK6	ENSG00000069956	ENSEMBL	FOS	ENST00000303562	ENSEMBL	N/A	18971253	PAZAR	hg38	1	chr15	52076982	52077469
OREG1615298	Homo sapiens	N/A	TRANSCRIPTION FACTOR BINDING SITE	EVL	ENSG00000196405	ENSEMBL	FOS	ENST00000303562	ENSEMBL	N/A	18971253	PAZAR	hg18	1	chr14	99604605	99604976
OREG1615298	Homo sapiens	N/A	TRANSCRIPTION FACTOR BINDING SITE	EVL	ENSG00000196405	ENSEMBL	FOS	ENST00000303562	ENSEMBL	N/A	18971253	PAZAR	hg19	1	chr14	100534852	100535223
OREG1615298	Homo sapiens	N/A	TRANSCRIPTION FACTOR BINDING SITE	EVL	ENSG00000196405	ENSEMBL	FOS	ENST00000303562	ENSEMBL	N/A	18971253	PAZAR	hg38	1	chr14	100068515	100068886
OREG1615299	Homo sapiens	N/A	TRANSCRIPTION FACTOR BINDING SITE	EVL	ENSG00000196405	ENSEMBL	FOS	ENST00000303562	ENSEMBL	N/A	18971253	PAZAR	hg18	1	chr14	99554585	99554921
OREG1615299	Homo sapiens	N/A	TRANSCRIPTION FACTOR BINDING SITE	EVL	ENSG00000196405	ENSEMBL	FOS	ENST00000303562	ENSEMBL	N/A	18971253	PAZAR	hg19	1	chr14	100484832	100485168
OREG1615299	Homo sapiens	N/A	TRANSCRIPTION FACTOR BINDING SITE	EVL	ENSG00000196405	ENSEMBL	FOS	ENST00000303562	ENSEMBL	N/A	18971253	PAZAR	hg38	1	chr14	100018495	100018831
OREG1615300	Homo sapiens	N/A	TRANSCRIPTION FACTOR BINDING SITE	DYRK1B	ENSG00000105204	ENSEMBL	FOS	ENST00000303562	ENSEMBL	N/A	18971253	PAZAR	hg18	1	chr19	45016001	45016387
OREG1615300	Homo sapiens	N/A	TRANSCRIPTION FACTOR BINDING SITE	DYRK1B	ENSG00000105204	ENSEMBL	FOS	ENST00000303562	ENSEMBL	N/A	18971253	PAZAR	hg19	1	chr19	40324161	40324547
OREG1615300	Homo sapiens	N/A	TRANSCRIPTION FACTOR BINDING SITE	DYRK1B	ENSG00000105204	ENSEMBL	FOS	ENST00000303562	ENSEMBL	N/A	18971253	PAZAR	hg38	1	chr19	39833521	39833907
OREG1615301	Homo sapiens	N/A	TRANSCRIPTION FACTOR BINDING SITE	SNX8	ENSG00000106266	ENSEMBL	FOS	ENST00000303562	ENSEMBL	N/A	18971253	PAZAR	hg18	1	chr7	2320406	2320869
OREG1615301	Homo sapiens	N/A	TRANSCRIPTION FACTOR BINDING SITE	SNX8	ENSG00000106266	ENSEMBL	FOS	ENST00000303562	ENSEMBL	N/A	18971253	PAZAR	hg19	1	chr7	2353880	2354343
OREG1615301	Homo sapiens	N/A	TRANSCRIPTION FACTOR BINDING SITE	SNX8	ENSG00000106266	ENSEMBL	FOS	ENST00000303562	ENSEMBL	N/A	18971253	PAZAR	hg38	1	chr7	2314245	2314708
OREG1615302	Homo sapiens	N/A	TRANSCRIPTION FACTOR BINDING SITE	SNX8	ENSG00000106266	ENSEMBL	FOS	ENST00000303562	ENSEMBL	N/A	18971253	PAZAR	hg18	1	chr7	2337897	2338120
OREG1615302	Homo sapiens	N/A	TRANSCRIPTION FACTOR BINDING SITE	SNX8	ENSG00000106266	ENSEMBL	FOS	ENST00000303562	ENSEMBL	N/A	18971253	PAZAR	hg19	1	chr7	2371371	2371594
OREG1615302	Homo sapiens	N/A	TRANSCRIPTION FACTOR BINDING SITE	SNX8	ENSG00000106266	ENSEMBL	FOS	ENST00000303562	ENSEMBL	N/A	18971253	PAZAR	hg38	1	chr7	2331736	2331959
OREG1615303	Homo sapiens	N/A	TRANSCRIPTION FACTOR BINDING SITE	LCP1	ENSG00000136167	ENSEMBL	FOS	ENST00000303562	ENSEMBL	N/A	18971253	PAZAR	hg18	1	chr13	45592274	45592681
OREG1615303	Homo sapiens	N/A	TRANSCRIPTION FACTOR BINDING SITE	LCP1	ENSG00000136167	ENSEMBL	FOS	ENST00000303562	ENSEMBL	N/A	18971253	PAZAR	hg19	1	chr13	46694273	46694680
OREG1615303	Homo sapiens	N/A	TRANSCRIPTION FACTOR BINDING SITE	LCP1	ENSG00000136167	ENSEMBL	FOS	ENST00000303562	ENSEMBL	N/A	18971253	PAZAR	hg38	1	chr13	46120138	46120545
OREG1615304	Homo sapiens	N/A	TRANSCRIPTION FACTOR BINDING SITE	S100A10	ENSG00000197747	ENSEMBL	FOS	ENST00000303562	ENSEMBL	N/A	18971253	PAZAR	hg18	1	chr1	150227524	150227900
OREG1615304	Homo sapiens	N/A	TRANSCRIPTION FACTOR BINDING SITE	S100A10	ENSG00000197747	ENSEMBL	FOS	ENST00000303562	ENSEMBL	N/A	18971253	PAZAR	hg19	1	chr1	151960900	151961276
OREG1615304	Homo sapiens	N/A	TRANSCRIPTION FACTOR BINDING SITE	S100A10	ENSG00000197747	ENSEMBL	FOS	ENST00000303562	ENSEMBL	N/A	18971253	PAZAR	hg38	1	chr1	151988424	151988800
OREG1615305	Homo sapiens	N/A	TRANSCRIPTION FACTOR BINDING SITE	S100A10	ENSG00000197747	ENSEMBL	FOS	ENST00000303562	ENSEMBL	N/A	18971253	PAZAR	hg18	1	chr1	150212021	150212397
OREG1615305	Homo sapiens	N/A	TRANSCRIPTION FACTOR BINDING SITE	S100A10	ENSG00000197747	ENSEMBL	FOS	ENST00000303562	ENSEMBL	N/A	18971253	PAZAR	hg19	1	chr1	151945397	151945773
OREG1615305	Homo sapiens	N/A	TRANSCRIPTION FACTOR BINDING SITE	S100A10	ENSG00000197747	ENSEMBL	FOS	ENST00000303562	ENSEMBL	N/A	18971253	PAZAR	hg38	1	chr1	151972921	151973297
OREG1615306	Homo sapiens	N/A	TRANSCRIPTION FACTOR BINDING SITE	PIK3CB	ENSG00000051382	ENSEMBL	FOS	ENST00000303562	ENSEMBL	N/A	18971253	PAZAR	hg18	1	chr3	139895763	139896313
OREG1615306	Homo sapiens	N/A	TRANSCRIPTION FACTOR BINDING SITE	PIK3CB	ENSG00000051382	ENSEMBL	FOS	ENST00000303562	ENSEMBL	N/A	18971253	PAZAR	hg19	1	chr3	138413073	138413623
OREG1615306	Homo sapiens	N/A	TRANSCRIPTION FACTOR BINDING SITE	PIK3CB	ENSG00000051382	ENSEMBL	FOS	ENST00000303562	ENSEMBL	N/A	18971253	PAZAR	hg38	1	chr3	138694231	138694781
OREG1615307	Homo sapiens	N/A	TRANSCRIPTION FACTOR BINDING SITE	PIK3CB	ENSG00000051382	ENSEMBL	FOS	ENST00000303562	ENSEMBL	N/A	18971253	PAZAR	hg18	1	chr3	140025267	140025615
OREG1615307	Homo sapiens	N/A	TRANSCRIPTION FACTOR BINDING SITE	PIK3CB	ENSG00000051382	ENSEMBL	FOS	ENST00000303562	ENSEMBL	N/A	18971253	PAZAR	hg19	1	chr3	138542577	138542925
OREG1615307	Homo sapiens	N/A	TRANSCRIPTION FACTOR BINDING SITE	PIK3CB	ENSG00000051382	ENSEMBL	FOS	ENST00000303562	ENSEMBL	N/A	18971253	PAZAR	hg38	1	chr3	138823735	138824083
OREG1615308	Homo sapiens	N/A	TRANSCRIPTION FACTOR BINDING SITE	PIK3CB	ENSG00000051382	ENSEMBL	FOS	ENST00000303562	ENSEMBL	N/A	18971253	PAZAR	hg18	1	chr3	139945159	139945492
OREG1615308	Homo sapiens	N/A	TRANSCRIPTION FACTOR BINDING SITE	PIK3CB	ENSG00000051382	ENSEMBL	FOS	ENST00000303562	ENSEMBL	N/A	18971253	PAZAR	hg19	1	chr3	138462469	138462802
OREG1615308	Homo sapiens	N/A	TRANSCRIPTION FACTOR BINDING SITE	PIK3CB	ENSG00000051382	ENSEMBL	FOS	ENST00000303562	ENSEMBL	N/A	18971253	PAZAR	hg38	1	chr3	138743627	138743960
OREG1615309	Homo sapiens	N/A	TRANSCRIPTION FACTOR BINDING SITE	PIK3CB	ENSG00000051382	ENSEMBL	FOS	ENST00000303562	ENSEMBL	N/A	18971253	PAZAR	hg18	1	chr3	139876953	139877207
OREG1615309	Homo sapiens	N/A	TRANSCRIPTION FACTOR BINDING SITE	PIK3CB	ENSG00000051382	ENSEMBL	FOS	ENST00000303562	ENSEMBL	N/A	18971253	PAZAR	hg19	1	chr3	138394263	138394517
OREG1615309	Homo sapiens	N/A	TRANSCRIPTION FACTOR BINDING SITE	PIK3CB	ENSG00000051382	ENSEMBL	FOS	ENST00000303562	ENSEMBL	N/A	18971253	PAZAR	hg38	1	chr3	138675421	138675675
OREG1615310	Homo sapiens	N/A	TRANSCRIPTION FACTOR BINDING SITE	PIK3CB	ENSG00000051382	ENSEMBL	FOS	ENST00000303562	ENSEMBL	N/A	18971253	PAZAR	hg18	1	chr3	140034253	140034576
OREG1615310	Homo sapiens	N/A	TRANSCRIPTION FACTOR BINDING SITE	PIK3CB	ENSG00000051382	ENSEMBL	FOS	ENST00000303562	ENSEMBL	N/A	18971253	PAZAR	hg19	1	chr3	138551563	138551886
OREG1615310	Homo sapiens	N/A	TRANSCRIPTION FACTOR BINDING SITE	PIK3CB	ENSG00000051382	ENSEMBL	FOS	ENST00000303562	ENSEMBL	N/A	18971253	PAZAR	hg38	1	chr3	138832721	138833044
OREG1615311	Homo sapiens	N/A	TRANSCRIPTION FACTOR BINDING SITE	HRCT1	ENSG00000196196	ENSEMBL	FOS	ENST00000303562	ENSEMBL	N/A	18971253	PAZAR	hg18	1	chr9	35913866	35914643
OREG1615311	Homo sapiens	N/A	TRANSCRIPTION FACTOR BINDING SITE	HRCT1	ENSG00000196196	ENSEMBL	FOS	ENST00000303562	ENSEMBL	N/A	18971253	PAZAR	hg19	1	chr9	35923866	35924643
OREG1615311	Homo sapiens	N/A	TRANSCRIPTION FACTOR BINDING SITE	HRCT1	ENSG00000196196	ENSEMBL	FOS	ENST00000303562	ENSEMBL	N/A	18971253	PAZAR	hg38	1	chr9	35923869	35924646
OREG1615312	Homo sapiens	N/A	TRANSCRIPTION FACTOR BINDING SITE	ATP5G1	ENSG00000159199	ENSEMBL	FOS	ENST00000303562	ENSEMBL	N/A	18971253	PAZAR	hg18	1	chr17	44324656	44325337
OREG1615312	Homo sapiens	N/A	TRANSCRIPTION FACTOR BINDING SITE	ATP5G1	ENSG00000159199	ENSEMBL	FOS	ENST00000303562	ENSEMBL	N/A	18971253	PAZAR	hg19	1	chr17	46969657	46970338
OREG1615312	Homo sapiens	N/A	TRANSCRIPTION FACTOR BINDING SITE	ATP5G1	ENSG00000159199	ENSEMBL	FOS	ENST00000303562	ENSEMBL	N/A	18971253	PAZAR	hg38	1	chr17	48892295	48892976
OREG1615313	Homo sapiens	N/A	TRANSCRIPTION FACTOR BINDING SITE	FBXO11	ENSG00000138081	ENSEMBL	FOS	ENST00000303562	ENSEMBL	N/A	18971253	PAZAR	hg18	1	chr2	47987105	47987754
OREG1615313	Homo sapiens	N/A	TRANSCRIPTION FACTOR BINDING SITE	FBXO11	ENSG00000138081	ENSEMBL	FOS	ENST00000303562	ENSEMBL	N/A	18971253	PAZAR	hg19	1	chr2	48133601	48134250
OREG1615313	Homo sapiens	N/A	TRANSCRIPTION FACTOR BINDING SITE	FBXO11	ENSG00000138081	ENSEMBL	FOS	ENST00000303562	ENSEMBL	N/A	18971253	PAZAR	hg38	1	chr2	47906462	47907111
OREG1615314	Homo sapiens	N/A	TRANSCRIPTION FACTOR BINDING SITE	FBXO11	ENSG00000138081	ENSEMBL	FOS	ENST00000303562	ENSEMBL	N/A	18971253	PAZAR	hg18	1	chr2	48086760	48087061
OREG1615314	Homo sapiens	N/A	TRANSCRIPTION FACTOR BINDING SITE	FBXO11	ENSG00000138081	ENSEMBL	FOS	ENST00000303562	ENSEMBL	N/A	18971253	PAZAR	hg19	1	chr2	48233256	48233557
OREG1615314	Homo sapiens	N/A	TRANSCRIPTION FACTOR BINDING SITE	FBXO11	ENSG00000138081	ENSEMBL	FOS	ENST00000303562	ENSEMBL	N/A	18971253	PAZAR	hg38	1	chr2	48006117	48006418
OREG1615315	Homo sapiens	N/A	TRANSCRIPTION FACTOR BINDING SITE	EIF3J	ENSG00000104131	ENSEMBL	FOS	ENST00000303562	ENSEMBL	N/A	18971253	PAZAR	hg18	1	chr15	42616238	42616778
OREG1615315	Homo sapiens	N/A	TRANSCRIPTION FACTOR BINDING SITE	EIF3J	ENSG00000104131	ENSEMBL	FOS	ENST00000303562	ENSEMBL	N/A	18971253	PAZAR	hg19	1	chr15	44828946	44829486
OREG1615315	Homo sapiens	N/A	TRANSCRIPTION FACTOR BINDING SITE	EIF3J	ENSG00000104131	ENSEMBL	FOS	ENST00000303562	ENSEMBL	N/A	18971253	PAZAR	hg38	1	chr15	44536748	44537288
OREG1615316	Homo sapiens	N/A	TRANSCRIPTION FACTOR BINDING SITE	DNAH3	ENSG00000158486	ENSEMBL	FOS	ENST00000303562	ENSEMBL	N/A	18971253	PAZAR	hg18	1	chr16	21071907	21072110
OREG1615316	Homo sapiens	N/A	TRANSCRIPTION FACTOR BINDING SITE	DNAH3	ENSG00000158486	ENSEMBL	FOS	ENST00000303562	ENSEMBL	N/A	18971253	PAZAR	hg19	1	chr16	21164406	21164609
OREG1615316	Homo sapiens	N/A	TRANSCRIPTION FACTOR BINDING SITE	DNAH3	ENSG00000158486	ENSEMBL	FOS	ENST00000303562	ENSEMBL	N/A	18971253	PAZAR	hg38	1	chr16	21153085	21153288
OREG1615317	Homo sapiens	N/A	TRANSCRIPTION FACTOR BINDING SITE	NFATC2	ENSG00000101096	ENSEMBL	FOS	ENST00000303562	ENSEMBL	N/A	18971253	PAZAR	hg18	1	chr20	49613674	49614050
OREG1615317	Homo sapiens	N/A	TRANSCRIPTION FACTOR BINDING SITE	NFATC2	ENSG00000101096	ENSEMBL	FOS	ENST00000303562	ENSEMBL	N/A	18971253	PAZAR	hg19	1	chr20	50180267	50180643
OREG1615317	Homo sapiens	N/A	TRANSCRIPTION FACTOR BINDING SITE	NFATC2	ENSG00000101096	ENSEMBL	FOS	ENST00000303562	ENSEMBL	N/A	18971253	PAZAR	hg38	1	chr20	51563728	51564104
OREG1615318	Homo sapiens	N/A	TRANSCRIPTION FACTOR BINDING SITE	NFATC2	ENSG00000101096	ENSEMBL	FOS	ENST00000303562	ENSEMBL	N/A	18971253	PAZAR	hg18	1	chr20	49496641	49497346
OREG1615318	Homo sapiens	N/A	TRANSCRIPTION FACTOR BINDING SITE	NFATC2	ENSG00000101096	ENSEMBL	FOS	ENST00000303562	ENSEMBL	N/A	18971253	PAZAR	hg19	1	chr20	50063234	50063939
OREG1615318	Homo sapiens	N/A	TRANSCRIPTION FACTOR BINDING SITE	NFATC2	ENSG00000101096	ENSEMBL	FOS	ENST00000303562	ENSEMBL	N/A	18971253	PAZAR	hg38	1	chr20	51446697	51447402
OREG1615319	Homo sapiens	N/A	TRANSCRIPTION FACTOR BINDING SITE	NFATC2	ENSG00000101096	ENSEMBL	FOS	ENST00000303562	ENSEMBL	N/A	18971253	PAZAR	hg18	1	chr20	49484542	49485185
OREG1615319	Homo sapiens	N/A	TRANSCRIPTION FACTOR BINDING SITE	NFATC2	ENSG00000101096	ENSEMBL	FOS	ENST00000303562	ENSEMBL	N/A	18971253	PAZAR	hg19	1	chr20	50051135	50051778
OREG1615319	Homo sapiens	N/A	TRANSCRIPTION FACTOR BINDING SITE	NFATC2	ENSG00000101096	ENSEMBL	FOS	ENST00000303562	ENSEMBL	N/A	18971253	PAZAR	hg38	1	chr20	51434598	51435241
OREG1615320	Homo sapiens	N/A	TRANSCRIPTION FACTOR BINDING SITE	NFATC2	ENSG00000101096	ENSEMBL	FOS	ENST00000303562	ENSEMBL	N/A	18971253	PAZAR	hg18	1	chr20	49416084	49416506
OREG1615320	Homo sapiens	N/A	TRANSCRIPTION FACTOR BINDING SITE	NFATC2	ENSG00000101096	ENSEMBL	FOS	ENST00000303562	ENSEMBL	N/A	18971253	PAZAR	hg19	1	chr20	49982677	49983099
OREG1615320	Homo sapiens	N/A	TRANSCRIPTION FACTOR BINDING SITE	NFATC2	ENSG00000101096	ENSEMBL	FOS	ENST00000303562	ENSEMBL	N/A	18971253	PAZAR	hg38	1	chr20	51366140	51366562
OREG1615321	Homo sapiens	N/A	TRANSCRIPTION FACTOR BINDING SITE	NFATC2	ENSG00000101096	ENSEMBL	FOS	ENST00000303562	ENSEMBL	N/A	18971253	PAZAR	hg18	1	chr20	49628082	49628345
OREG1615321	Homo sapiens	N/A	TRANSCRIPTION FACTOR BINDING SITE	NFATC2	ENSG00000101096	ENSEMBL	FOS	ENST00000303562	ENSEMBL	N/A	18971253	PAZAR	hg19	1	chr20	50194675	50194938
OREG1615321	Homo sapiens	N/A	TRANSCRIPTION FACTOR BINDING SITE	NFATC2	ENSG00000101096	ENSEMBL	FOS	ENST00000303562	ENSEMBL	N/A	18971253	PAZAR	hg38	1	chr20	51578136	51578399
OREG1615322	Homo sapiens	N/A	TRANSCRIPTION FACTOR BINDING SITE	NFATC2	ENSG00000101096	ENSEMBL	FOS	ENST00000303562	ENSEMBL	N/A	18971253	PAZAR	hg18	1	chr20	49537635	49538163
OREG1615322	Homo sapiens	N/A	TRANSCRIPTION FACTOR BINDING SITE	NFATC2	ENSG00000101096	ENSEMBL	FOS	ENST00000303562	ENSEMBL	N/A	18971253	PAZAR	hg19	1	chr20	50104228	50104756
OREG1615322	Homo sapiens	N/A	TRANSCRIPTION FACTOR BINDING SITE	NFATC2	ENSG00000101096	ENSEMBL	FOS	ENST00000303562	ENSEMBL	N/A	18971253	PAZAR	hg38	1	chr20	51487691	51488219
OREG1615323	Homo sapiens	N/A	TRANSCRIPTION FACTOR BINDING SITE	NFATC2	ENSG00000101096	ENSEMBL	FOS	ENST00000303562	ENSEMBL	N/A	18971253	PAZAR	hg18	1	chr20	49469258	49469467
OREG1615323	Homo sapiens	N/A	TRANSCRIPTION FACTOR BINDING SITE	NFATC2	ENSG00000101096	ENSEMBL	FOS	ENST00000303562	ENSEMBL	N/A	18971253	PAZAR	hg19	1	chr20	50035851	50036060
OREG1615323	Homo sapiens	N/A	TRANSCRIPTION FACTOR BINDING SITE	NFATC2	ENSG00000101096	ENSEMBL	FOS	ENST00000303562	ENSEMBL	N/A	18971253	PAZAR	hg38	1	chr20	51419314	51419523
OREG1615324	Homo sapiens	N/A	TRANSCRIPTION FACTOR BINDING SITE	NFATC2	ENSG00000101096	ENSEMBL	FOS	ENST00000303562	ENSEMBL	N/A	18971253	PAZAR	hg18	1	chr20	49388539	49389149
OREG1615324	Homo sapiens	N/A	TRANSCRIPTION FACTOR BINDING SITE	NFATC2	ENSG00000101096	ENSEMBL	FOS	ENST00000303562	ENSEMBL	N/A	18971253	PAZAR	hg19	1	chr20	49955132	49955742
OREG1615324	Homo sapiens	N/A	TRANSCRIPTION FACTOR BINDING SITE	NFATC2	ENSG00000101096	ENSEMBL	FOS	ENST00000303562	ENSEMBL	N/A	18971253	PAZAR	hg38	1	chr20	51338595	51339205
OREG1615325	Homo sapiens	N/A	TRANSCRIPTION FACTOR BINDING SITE	NFATC2	ENSG00000101096	ENSEMBL	FOS	ENST00000303562	ENSEMBL	N/A	18971253	PAZAR	hg18	1	chr20	49506410	49506683
OREG1615325	Homo sapiens	N/A	TRANSCRIPTION FACTOR BINDING SITE	NFATC2	ENSG00000101096	ENSEMBL	FOS	ENST00000303562	ENSEMBL	N/A	18971253	PAZAR	hg19	1	chr20	50073003	50073276
OREG1615325	Homo sapiens	N/A	TRANSCRIPTION FACTOR BINDING SITE	NFATC2	ENSG00000101096	ENSEMBL	FOS	ENST00000303562	ENSEMBL	N/A	18971253	PAZAR	hg38	1	chr20	51456466	51456739
OREG1615326	Homo sapiens	N/A	TRANSCRIPTION FACTOR BINDING SITE	NFATC2	ENSG00000101096	ENSEMBL	FOS	ENST00000303562	ENSEMBL	N/A	18971253	PAZAR	hg18	1	chr20	49619850	49620115
OREG1615326	Homo sapiens	N/A	TRANSCRIPTION FACTOR BINDING SITE	NFATC2	ENSG00000101096	ENSEMBL	FOS	ENST00000303562	ENSEMBL	N/A	18971253	PAZAR	hg19	1	chr20	50186443	50186708
OREG1615326	Homo sapiens	N/A	TRANSCRIPTION FACTOR BINDING SITE	NFATC2	ENSG00000101096	ENSEMBL	FOS	ENST00000303562	ENSEMBL	N/A	18971253	PAZAR	hg38	1	chr20	51569904	51570169
OREG1615327	Homo sapiens	N/A	TRANSCRIPTION FACTOR BINDING SITE	MAPK8	ENSG00000107643	ENSEMBL	FOS	ENST00000303562	ENSEMBL	N/A	18971253	PAZAR	hg18	1	chr10	49284339	49284683
OREG1615327	Homo sapiens	N/A	TRANSCRIPTION FACTOR BINDING SITE	MAPK8	ENSG00000107643	ENSEMBL	FOS	ENST00000303562	ENSEMBL	N/A	18971253	PAZAR	hg19	1	chr10	49614333	49614677
OREG1615327	Homo sapiens	N/A	TRANSCRIPTION FACTOR BINDING SITE	MAPK8	ENSG00000107643	ENSEMBL	FOS	ENST00000303562	ENSEMBL	N/A	18971253	PAZAR	hg38	1	chr10	48406290	48406634
OREG1615328	Homo sapiens	N/A	TRANSCRIPTION FACTOR BINDING SITE	RPL21P103	ENSG00000241423	ENSEMBL	FOS	ENST00000303562	ENSEMBL	N/A	18971253	PAZAR	hg18	1	chr12	56990870	56991061
OREG1615328	Homo sapiens	N/A	TRANSCRIPTION FACTOR BINDING SITE	RPL21P103	ENSG00000241423	ENSEMBL	FOS	ENST00000303562	ENSEMBL	N/A	18971253	PAZAR	hg19	1	chr12	58704603	58704794
OREG1615328	Homo sapiens	N/A	TRANSCRIPTION FACTOR BINDING SITE	RPL21P103	ENSG00000241423	ENSEMBL	FOS	ENST00000303562	ENSEMBL	N/A	18971253	PAZAR	hg38	1	chr12	58310820	58311011
OREG1615329	Homo sapiens	N/A	TRANSCRIPTION FACTOR BINDING SITE	RPL21P103	ENSG00000241423	ENSEMBL	FOS	ENST00000303562	ENSEMBL	N/A	18971253	PAZAR	hg18	1	chr12	56828535	56828782
OREG1615329	Homo sapiens	N/A	TRANSCRIPTION FACTOR BINDING SITE	RPL21P103	ENSG00000241423	ENSEMBL	FOS	ENST00000303562	ENSEMBL	N/A	18971253	PAZAR	hg19	1	chr12	58542268	58542515
OREG1615329	Homo sapiens	N/A	TRANSCRIPTION FACTOR BINDING SITE	RPL21P103	ENSG00000241423	ENSEMBL	FOS	ENST00000303562	ENSEMBL	N/A	18971253	PAZAR	hg38	1	chr12	58148485	58148732
OREG1615330	Homo sapiens	N/A	TRANSCRIPTION FACTOR BINDING SITE	FXYD5	ENSG00000089327	ENSEMBL	FOS	ENST00000303562	ENSEMBL	N/A	18971253	PAZAR	hg18	1	chr19	40344123	40344438
OREG1615330	Homo sapiens	N/A	TRANSCRIPTION FACTOR BINDING SITE	FXYD5	ENSG00000089327	ENSEMBL	FOS	ENST00000303562	ENSEMBL	N/A	18971253	PAZAR	hg19	1	chr19	35652283	35652598
OREG1615330	Homo sapiens	N/A	TRANSCRIPTION FACTOR BINDING SITE	FXYD5	ENSG00000089327	ENSEMBL	FOS	ENST00000303562	ENSEMBL	N/A	18971253	PAZAR	hg38	1	chr19	35161380	35161695
OREG1615331	Homo sapiens	N/A	TRANSCRIPTION FACTOR BINDING SITE	OPRD1	ENSG00000116329	ENSEMBL	FOS	ENST00000303562	ENSEMBL	N/A	18971253	PAZAR	hg18	1	chr1	29059461	29059783
OREG1615331	Homo sapiens	N/A	TRANSCRIPTION FACTOR BINDING SITE	OPRD1	ENSG00000116329	ENSEMBL	FOS	ENST00000303562	ENSEMBL	N/A	18971253	PAZAR	hg19	1	chr1	29186874	29187196
OREG1615331	Homo sapiens	N/A	TRANSCRIPTION FACTOR BINDING SITE	OPRD1	ENSG00000116329	ENSEMBL	FOS	ENST00000303562	ENSEMBL	N/A	18971253	PAZAR	hg38	1	chr1	28860362	28860684
OREG1615332	Homo sapiens	N/A	TRANSCRIPTION FACTOR BINDING SITE	AKAP8	ENSG00000105127	ENSEMBL	FOS	ENST00000303562	ENSEMBL	N/A	18971253	PAZAR	hg18	1	chr19	15351148	15351842
OREG1615332	Homo sapiens	N/A	TRANSCRIPTION FACTOR BINDING SITE	AKAP8	ENSG00000105127	ENSEMBL	FOS	ENST00000303562	ENSEMBL	N/A	18971253	PAZAR	hg19	1	chr19	15490148	15490842
OREG1615332	Homo sapiens	N/A	TRANSCRIPTION FACTOR BINDING SITE	AKAP8	ENSG00000105127	ENSEMBL	FOS	ENST00000303562	ENSEMBL	N/A	18971253	PAZAR	hg38	1	chr19	15379337	15380031
OREG1615333	Homo sapiens	N/A	TRANSCRIPTION FACTOR BINDING SITE	LETMD1	ENSG00000050426	ENSEMBL	FOS	ENST00000303562	ENSEMBL	N/A	18971253	PAZAR	hg18	1	chr12	49727915	49728496
OREG1615333	Homo sapiens	N/A	TRANSCRIPTION FACTOR BINDING SITE	LETMD1	ENSG00000050426	ENSEMBL	FOS	ENST00000303562	ENSEMBL	N/A	18971253	PAZAR	hg19	1	chr12	51441648	51442229
OREG1615333	Homo sapiens	N/A	TRANSCRIPTION FACTOR BINDING SITE	LETMD1	ENSG00000050426	ENSEMBL	FOS	ENST00000303562	ENSEMBL	N/A	18971253	PAZAR	hg38	1	chr12	51047865	51048446
OREG1615334	Homo sapiens	N/A	TRANSCRIPTION FACTOR BINDING SITE	IL21	ENSG00000138684	ENSEMBL	FOS	ENST00000303562	ENSEMBL	N/A	18971253	PAZAR	hg18	1	chr4	123680731	123680988
OREG1615334	Homo sapiens	N/A	TRANSCRIPTION FACTOR BINDING SITE	IL21	ENSG00000138684	ENSEMBL	FOS	ENST00000303562	ENSEMBL	N/A	18971253	PAZAR	hg19	1	chr4	123461281	123461538
OREG1615334	Homo sapiens	N/A	TRANSCRIPTION FACTOR BINDING SITE	IL21	ENSG00000138684	ENSEMBL	FOS	ENST00000303562	ENSEMBL	N/A	18971253	PAZAR	hg38	1	chr4	122540126	122540383
OREG1615335	Homo sapiens	N/A	TRANSCRIPTION FACTOR BINDING SITE	IL21	ENSG00000138684	ENSEMBL	FOS	ENST00000303562	ENSEMBL	N/A	18971253	PAZAR	hg18	1	chr4	123703088	123703310
OREG1615335	Homo sapiens	N/A	TRANSCRIPTION FACTOR BINDING SITE	IL21	ENSG00000138684	ENSEMBL	FOS	ENST00000303562	ENSEMBL	N/A	18971253	PAZAR	hg19	1	chr4	123483638	123483860
OREG1615335	Homo sapiens	N/A	TRANSCRIPTION FACTOR BINDING SITE	IL21	ENSG00000138684	ENSEMBL	FOS	ENST00000303562	ENSEMBL	N/A	18971253	PAZAR	hg38	1	chr4	122562483	122562705
OREG1615336	Homo sapiens	N/A	TRANSCRIPTION FACTOR BINDING SITE	H3F3C	ENSG00000188375	ENSEMBL	FOS	ENST00000303562	ENSEMBL	N/A	18971253	PAZAR	hg18	1	chr12	31807341	31807545
OREG1615336	Homo sapiens	N/A	TRANSCRIPTION FACTOR BINDING SITE	H3F3C	ENSG00000188375	ENSEMBL	FOS	ENST00000303562	ENSEMBL	N/A	18971253	PAZAR	hg19	1	chr12	31916074	31916278
OREG1615336	Homo sapiens	N/A	TRANSCRIPTION FACTOR BINDING SITE	H3F3C	ENSG00000188375	ENSEMBL	FOS	ENST00000303562	ENSEMBL	N/A	18971253	PAZAR	hg38	1	chr12	31763140	31763344
OREG1615337	Homo sapiens	N/A	TRANSCRIPTION FACTOR BINDING SITE	PYCR1	ENSG00000183010	ENSEMBL	FOS	ENST00000303562	ENSEMBL	N/A	18971253	PAZAR	hg18	1	chr17	77488340	77488702
OREG1615337	Homo sapiens	N/A	TRANSCRIPTION FACTOR BINDING SITE	PYCR1	ENSG00000183010	ENSEMBL	FOS	ENST00000303562	ENSEMBL	N/A	18971253	PAZAR	hg19	1	chr17	79895049	79895411
OREG1615337	Homo sapiens	N/A	TRANSCRIPTION FACTOR BINDING SITE	PYCR1	ENSG00000183010	ENSEMBL	FOS	ENST00000303562	ENSEMBL	N/A	18971253	PAZAR	hg38	1	chr17	81937173	81937535
OREG1615338	Homo sapiens	N/A	TRANSCRIPTION FACTOR BINDING SITE	SNOU13	ENSG00000238543	ENSEMBL	FOS	ENST00000303562	ENSEMBL	N/A	18971253	PAZAR	hg18	1	chr2	156965347	156966080
OREG1615338	Homo sapiens	N/A	TRANSCRIPTION FACTOR BINDING SITE	SNOU13	ENSG00000238543	ENSEMBL	FOS	ENST00000303562	ENSEMBL	N/A	18971253	PAZAR	hg19	1	chr2	157257101	157257834
OREG1615338	Homo sapiens	N/A	TRANSCRIPTION FACTOR BINDING SITE	SNOU13	ENSG00000238543	ENSEMBL	FOS	ENST00000303562	ENSEMBL	N/A	18971253	PAZAR	hg38	1	chr2	156400589	156401322
OREG1615339	Homo sapiens	N/A	TRANSCRIPTION FACTOR BINDING SITE	SPRY4	ENSG00000187678	ENSEMBL	FOS	ENST00000303562	ENSEMBL	N/A	18971253	PAZAR	hg18	1	chr5	141722489	141722879
OREG1615339	Homo sapiens	N/A	TRANSCRIPTION FACTOR BINDING SITE	SPRY4	ENSG00000187678	ENSEMBL	FOS	ENST00000303562	ENSEMBL	N/A	18971253	PAZAR	hg19	1	chr5	141742305	141742695
OREG1615339	Homo sapiens	N/A	TRANSCRIPTION FACTOR BINDING SITE	SPRY4	ENSG00000187678	ENSEMBL	FOS	ENST00000303562	ENSEMBL	N/A	18971253	PAZAR	hg38	1	chr5	142362740	142363130
OREG1615340	Homo sapiens	N/A	TRANSCRIPTION FACTOR BINDING SITE	SPRY4	ENSG00000187678	ENSEMBL	FOS	ENST00000303562	ENSEMBL	N/A	18971253	PAZAR	hg18	1	chr5	141639887	141640189
OREG1615340	Homo sapiens	N/A	TRANSCRIPTION FACTOR BINDING SITE	SPRY4	ENSG00000187678	ENSEMBL	FOS	ENST00000303562	ENSEMBL	N/A	18971253	PAZAR	hg19	1	chr5	141659703	141660005
OREG1615340	Homo sapiens	N/A	TRANSCRIPTION FACTOR BINDING SITE	SPRY4	ENSG00000187678	ENSEMBL	FOS	ENST00000303562	ENSEMBL	N/A	18971253	PAZAR	hg38	1	chr5	142280138	142280440
OREG1615341	Homo sapiens	N/A	TRANSCRIPTION FACTOR BINDING SITE	SPRY4	ENSG00000187678	ENSEMBL	FOS	ENST00000303562	ENSEMBL	N/A	18971253	PAZAR	hg18	1	chr5	141716603	141717013
OREG1615341	Homo sapiens	N/A	TRANSCRIPTION FACTOR BINDING SITE	SPRY4	ENSG00000187678	ENSEMBL	FOS	ENST00000303562	ENSEMBL	N/A	18971253	PAZAR	hg19	1	chr5	141736419	141736829
OREG1615341	Homo sapiens	N/A	TRANSCRIPTION FACTOR BINDING SITE	SPRY4	ENSG00000187678	ENSEMBL	FOS	ENST00000303562	ENSEMBL	N/A	18971253	PAZAR	hg38	1	chr5	142356854	142357264
OREG1615342	Homo sapiens	N/A	TRANSCRIPTION FACTOR BINDING SITE	SPRY4	ENSG00000187678	ENSEMBL	FOS	ENST00000303562	ENSEMBL	N/A	18971253	PAZAR	hg18	1	chr5	141720486	141720820
OREG1615342	Homo sapiens	N/A	TRANSCRIPTION FACTOR BINDING SITE	SPRY4	ENSG00000187678	ENSEMBL	FOS	ENST00000303562	ENSEMBL	N/A	18971253	PAZAR	hg19	1	chr5	141740302	141740636
OREG1615342	Homo sapiens	N/A	TRANSCRIPTION FACTOR BINDING SITE	SPRY4	ENSG00000187678	ENSEMBL	FOS	ENST00000303562	ENSEMBL	N/A	18971253	PAZAR	hg38	1	chr5	142360737	142361071
OREG1615343	Homo sapiens	N/A	TRANSCRIPTION FACTOR BINDING SITE	SPRY4	ENSG00000187678	ENSEMBL	FOS	ENST00000303562	ENSEMBL	N/A	18971253	PAZAR	hg18	1	chr5	141756406	141756728
OREG1615343	Homo sapiens	N/A	TRANSCRIPTION FACTOR BINDING SITE	SPRY4	ENSG00000187678	ENSEMBL	FOS	ENST00000303562	ENSEMBL	N/A	18971253	PAZAR	hg19	1	chr5	141776222	141776544
OREG1615343	Homo sapiens	N/A	TRANSCRIPTION FACTOR BINDING SITE	SPRY4	ENSG00000187678	ENSEMBL	FOS	ENST00000303562	ENSEMBL	N/A	18971253	PAZAR	hg38	1	chr5	142396657	142396979
OREG1615344	Homo sapiens	N/A	TRANSCRIPTION FACTOR BINDING SITE	DPH6	ENSG00000134146	ENSEMBL	FOS	ENST00000303562	ENSEMBL	N/A	18971253	PAZAR	hg18	1	chr15	33636616	33637387
OREG1615344	Homo sapiens	N/A	TRANSCRIPTION FACTOR BINDING SITE	DPH6	ENSG00000134146	ENSEMBL	FOS	ENST00000303562	ENSEMBL	N/A	18971253	PAZAR	hg19	1	chr15	35849324	35850095
OREG1615344	Homo sapiens	N/A	TRANSCRIPTION FACTOR BINDING SITE	DPH6	ENSG00000134146	ENSEMBL	FOS	ENST00000303562	ENSEMBL	N/A	18971253	PAZAR	hg38	1	chr15	35557123	35557894
OREG1615345	Homo sapiens	N/A	TRANSCRIPTION FACTOR BINDING SITE	DPH6	ENSG00000134146	ENSEMBL	FOS	ENST00000303562	ENSEMBL	N/A	18971253	PAZAR	hg18	1	chr15	33776214	33776579
OREG1615345	Homo sapiens	N/A	TRANSCRIPTION FACTOR BINDING SITE	DPH6	ENSG00000134146	ENSEMBL	FOS	ENST00000303562	ENSEMBL	N/A	18971253	PAZAR	hg19	1	chr15	35988922	35989287
OREG1615345	Homo sapiens	N/A	TRANSCRIPTION FACTOR BINDING SITE	DPH6	ENSG00000134146	ENSEMBL	FOS	ENST00000303562	ENSEMBL	N/A	18971253	PAZAR	hg38	1	chr15	35696721	35697086
OREG1615346	Homo sapiens	N/A	TRANSCRIPTION FACTOR BINDING SITE	DPH6	ENSG00000134146	ENSEMBL	FOS	ENST00000303562	ENSEMBL	N/A	18971253	PAZAR	hg18	1	chr15	33372919	33373225
OREG1615346	Homo sapiens	N/A	TRANSCRIPTION FACTOR BINDING SITE	DPH6	ENSG00000134146	ENSEMBL	FOS	ENST00000303562	ENSEMBL	N/A	18971253	PAZAR	hg19	1	chr15	35585627	35585933
OREG1615346	Homo sapiens	N/A	TRANSCRIPTION FACTOR BINDING SITE	DPH6	ENSG00000134146	ENSEMBL	FOS	ENST00000303562	ENSEMBL	N/A	18971253	PAZAR	hg38	1	chr15	35293426	35293732
OREG1615347	Homo sapiens	N/A	TRANSCRIPTION FACTOR BINDING SITE	DPH6	ENSG00000134146	ENSEMBL	FOS	ENST00000303562	ENSEMBL	N/A	18971253	PAZAR	hg18	1	chr15	33627383	33627719
OREG1615347	Homo sapiens	N/A	TRANSCRIPTION FACTOR BINDING SITE	DPH6	ENSG00000134146	ENSEMBL	FOS	ENST00000303562	ENSEMBL	N/A	18971253	PAZAR	hg19	1	chr15	35840091	35840427
OREG1615347	Homo sapiens	N/A	TRANSCRIPTION FACTOR BINDING SITE	DPH6	ENSG00000134146	ENSEMBL	FOS	ENST00000303562	ENSEMBL	N/A	18971253	PAZAR	hg38	1	chr15	35547890	35548226
OREG1615348	Homo sapiens	N/A	TRANSCRIPTION FACTOR BINDING SITE	POLD2	ENSG00000106628	ENSEMBL	FOS	ENST00000303562	ENSEMBL	N/A	18971253	PAZAR	hg18	1	chr7	44129522	44129933
OREG1615348	Homo sapiens	N/A	TRANSCRIPTION FACTOR BINDING SITE	POLD2	ENSG00000106628	ENSEMBL	FOS	ENST00000303562	ENSEMBL	N/A	18971253	PAZAR	hg19	1	chr7	44162997	44163408
OREG1615348	Homo sapiens	N/A	TRANSCRIPTION FACTOR BINDING SITE	POLD2	ENSG00000106628	ENSEMBL	FOS	ENST00000303562	ENSEMBL	N/A	18971253	PAZAR	hg38	1	chr7	44123398	44123809
OREG1615349	Homo sapiens	N/A	TRANSCRIPTION FACTOR BINDING SITE	ZBTB32	ENSG00000011590	ENSEMBL	FOS	ENST00000303562	ENSEMBL	N/A	18971253	PAZAR	hg18	1	chr19	40884981	40885609
OREG1615349	Homo sapiens	N/A	TRANSCRIPTION FACTOR BINDING SITE	ZBTB32	ENSG00000011590	ENSEMBL	FOS	ENST00000303562	ENSEMBL	N/A	18971253	PAZAR	hg19	1	chr19	36193141	36193769
OREG1615349	Homo sapiens	N/A	TRANSCRIPTION FACTOR BINDING SITE	ZBTB32	ENSG00000011590	ENSEMBL	FOS	ENST00000303562	ENSEMBL	N/A	18971253	PAZAR	hg38	1	chr19	35702239	35702867
OREG1615350	Homo sapiens	N/A	TRANSCRIPTION FACTOR BINDING SITE	ZBTB32	ENSG00000011590	ENSEMBL	FOS	ENST00000303562	ENSEMBL	N/A	18971253	PAZAR	hg18	1	chr19	40886931	40887289
OREG1615350	Homo sapiens	N/A	TRANSCRIPTION FACTOR BINDING SITE	ZBTB32	ENSG00000011590	ENSEMBL	FOS	ENST00000303562	ENSEMBL	N/A	18971253	PAZAR	hg19	1	chr19	36195091	36195449
OREG1615350	Homo sapiens	N/A	TRANSCRIPTION FACTOR BINDING SITE	ZBTB32	ENSG00000011590	ENSEMBL	FOS	ENST00000303562	ENSEMBL	N/A	18971253	PAZAR	hg38	1	chr19	35704189	35704547
OREG1615351	Homo sapiens	N/A	TRANSCRIPTION FACTOR BINDING SITE	SSX8	ENSG00000157965	ENSEMBL	FOS	ENST00000303562	ENSEMBL	N/A	18971253	PAZAR	hg18	1	chrX	52668727	52668974
OREG1615351	Homo sapiens	N/A	TRANSCRIPTION FACTOR BINDING SITE	SSX8	ENSG00000157965	ENSEMBL	FOS	ENST00000303562	ENSEMBL	N/A	18971253	PAZAR	hg19	1	chrX	52652002	52652249
OREG1615351	Homo sapiens	N/A	TRANSCRIPTION FACTOR BINDING SITE	SSX8	ENSG00000157965	ENSEMBL	FOS	ENST00000303562	ENSEMBL	N/A	18971253	PAZAR	hg38	1	chrX	52622952	52623199
OREG1615352	Homo sapiens	N/A	TRANSCRIPTION FACTOR BINDING SITE	ATPIF1	ENSG00000130770	ENSEMBL	FOS	ENST00000303562	ENSEMBL	N/A	18971253	PAZAR	hg18	1	chr1	28434881	28435525
OREG1615352	Homo sapiens	N/A	TRANSCRIPTION FACTOR BINDING SITE	ATPIF1	ENSG00000130770	ENSEMBL	FOS	ENST00000303562	ENSEMBL	N/A	18971253	PAZAR	hg19	1	chr1	28562294	28562938
OREG1615352	Homo sapiens	N/A	TRANSCRIPTION FACTOR BINDING SITE	ATPIF1	ENSG00000130770	ENSEMBL	FOS	ENST00000303562	ENSEMBL	N/A	18971253	PAZAR	hg38	1	chr1	28235783	28236427
OREG1615353	Homo sapiens	N/A	TRANSCRIPTION FACTOR BINDING SITE	ATPIF1	ENSG00000130770	ENSEMBL	FOS	ENST00000303562	ENSEMBL	N/A	18971253	PAZAR	hg18	1	chr1	28446172	28446774
OREG1615353	Homo sapiens	N/A	TRANSCRIPTION FACTOR BINDING SITE	ATPIF1	ENSG00000130770	ENSEMBL	FOS	ENST00000303562	ENSEMBL	N/A	18971253	PAZAR	hg19	1	chr1	28573585	28574187
OREG1615353	Homo sapiens	N/A	TRANSCRIPTION FACTOR BINDING SITE	ATPIF1	ENSG00000130770	ENSEMBL	FOS	ENST00000303562	ENSEMBL	N/A	18971253	PAZAR	hg38	1	chr1	28247074	28247676
OREG1615354	Homo sapiens	N/A	TRANSCRIPTION FACTOR BINDING SITE	ATPIF1	ENSG00000130770	ENSEMBL	FOS	ENST00000303562	ENSEMBL	N/A	18971253	PAZAR	hg18	1	chr1	28448134	28448779
OREG1615354	Homo sapiens	N/A	TRANSCRIPTION FACTOR BINDING SITE	ATPIF1	ENSG00000130770	ENSEMBL	FOS	ENST00000303562	ENSEMBL	N/A	18971253	PAZAR	hg19	1	chr1	28575547	28576192
OREG1615354	Homo sapiens	N/A	TRANSCRIPTION FACTOR BINDING SITE	ATPIF1	ENSG00000130770	ENSEMBL	FOS	ENST00000303562	ENSEMBL	N/A	18971253	PAZAR	hg38	1	chr1	28249036	28249681
OREG1615355	Homo sapiens	N/A	TRANSCRIPTION FACTOR BINDING SITE	TPSAB1	ENSG00000172236	ENSEMBL	FOS	ENST00000303562	ENSEMBL	N/A	18971253	PAZAR	hg18	1	chr16	1229123	1229216
OREG1615355	Homo sapiens	N/A	TRANSCRIPTION FACTOR BINDING SITE	TPSAB1	ENSG00000172236	ENSEMBL	FOS	ENST00000303562	ENSEMBL	N/A	18971253	PAZAR	hg19	1	chr16	1289122	1289215
OREG1615355	Homo sapiens	N/A	TRANSCRIPTION FACTOR BINDING SITE	TPSAB1	ENSG00000172236	ENSEMBL	FOS	ENST00000303562	ENSEMBL	N/A	18971253	PAZAR	hg38	1	chr16	1239121	1239214
OREG1615356	Homo sapiens	N/A	TRANSCRIPTION FACTOR BINDING SITE	TCP11	ENSG00000124678	ENSEMBL	FOS	ENST00000303562	ENSEMBL	N/A	18971253	PAZAR	hg18	1	chr6	35225922	35226274
OREG1615356	Homo sapiens	N/A	TRANSCRIPTION FACTOR BINDING SITE	TCP11	ENSG00000124678	ENSEMBL	FOS	ENST00000303562	ENSEMBL	N/A	18971253	PAZAR	hg19	1	chr6	35117944	35118296
OREG1615356	Homo sapiens	N/A	TRANSCRIPTION FACTOR BINDING SITE	TCP11	ENSG00000124678	ENSEMBL	FOS	ENST00000303562	ENSEMBL	N/A	18971253	PAZAR	hg38	1	chr6	35150167	35150519
OREG1615357	Homo sapiens	N/A	TRANSCRIPTION FACTOR BINDING SITE	TCP11	ENSG00000124678	ENSEMBL	FOS	ENST00000303562	ENSEMBL	N/A	18971253	PAZAR	hg18	1	chr6	35252965	35253305
OREG1615357	Homo sapiens	N/A	TRANSCRIPTION FACTOR BINDING SITE	TCP11	ENSG00000124678	ENSEMBL	FOS	ENST00000303562	ENSEMBL	N/A	18971253	PAZAR	hg19	1	chr6	35144987	35145327
OREG1615357	Homo sapiens	N/A	TRANSCRIPTION FACTOR BINDING SITE	TCP11	ENSG00000124678	ENSEMBL	FOS	ENST00000303562	ENSEMBL	N/A	18971253	PAZAR	hg38	1	chr6	35177210	35177550
OREG1615358	Homo sapiens	N/A	TRANSCRIPTION FACTOR BINDING SITE	C14orf28	ENSG00000179476	ENSEMBL	FOS	ENST00000303562	ENSEMBL	N/A	18971253	PAZAR	hg18	1	chr14	44435908	44436259
OREG1615358	Homo sapiens	N/A	TRANSCRIPTION FACTOR BINDING SITE	C14orf28	ENSG00000179476	ENSEMBL	FOS	ENST00000303562	ENSEMBL	N/A	18971253	PAZAR	hg19	1	chr14	45366158	45366509
OREG1615358	Homo sapiens	N/A	TRANSCRIPTION FACTOR BINDING SITE	C14orf28	ENSG00000179476	ENSEMBL	FOS	ENST00000303562	ENSEMBL	N/A	18971253	PAZAR	hg38	1	chr14	44896955	44897306
OREG1615359	Homo sapiens	N/A	TRANSCRIPTION FACTOR BINDING SITE	EPG5	ENSG00000152223	ENSEMBL	FOS	ENST00000303562	ENSEMBL	N/A	18971253	PAZAR	hg18	1	chr18	41801171	41801540
OREG1615359	Homo sapiens	N/A	TRANSCRIPTION FACTOR BINDING SITE	EPG5	ENSG00000152223	ENSEMBL	FOS	ENST00000303562	ENSEMBL	N/A	18971253	PAZAR	hg19	1	chr18	43547173	43547542
OREG1615359	Homo sapiens	N/A	TRANSCRIPTION FACTOR BINDING SITE	EPG5	ENSG00000152223	ENSEMBL	FOS	ENST00000303562	ENSEMBL	N/A	18971253	PAZAR	hg38	1	chr18	45967207	45967576
OREG1615360	Homo sapiens	N/A	TRANSCRIPTION FACTOR BINDING SITE	RNF43	ENSG00000108375	ENSEMBL	FOS	ENST00000303562	ENSEMBL	N/A	18971253	PAZAR	hg18	1	chr17	53820174	53820565
OREG1615360	Homo sapiens	N/A	TRANSCRIPTION FACTOR BINDING SITE	RNF43	ENSG00000108375	ENSEMBL	FOS	ENST00000303562	ENSEMBL	N/A	18971253	PAZAR	hg19	1	chr17	56465175	56465566
OREG1615360	Homo sapiens	N/A	TRANSCRIPTION FACTOR BINDING SITE	RNF43	ENSG00000108375	ENSEMBL	FOS	ENST00000303562	ENSEMBL	N/A	18971253	PAZAR	hg38	1	chr17	58387814	58388205
OREG1615361	Homo sapiens	N/A	TRANSCRIPTION FACTOR BINDING SITE	NECAB2	ENSG00000103154	ENSEMBL	FOS	ENST00000303562	ENSEMBL	N/A	18971253	PAZAR	hg18	1	chr16	82583708	82584032
OREG1615361	Homo sapiens	N/A	TRANSCRIPTION FACTOR BINDING SITE	NECAB2	ENSG00000103154	ENSEMBL	FOS	ENST00000303562	ENSEMBL	N/A	18971253	PAZAR	hg19	1	chr16	84026207	84026531
OREG1615361	Homo sapiens	N/A	TRANSCRIPTION FACTOR BINDING SITE	NECAB2	ENSG00000103154	ENSEMBL	FOS	ENST00000303562	ENSEMBL	N/A	18971253	PAZAR	hg38	1	chr16	83992602	83992926
OREG1615362	Homo sapiens	N/A	TRANSCRIPTION FACTOR BINDING SITE	ZNF548	ENSG00000188785	ENSEMBL	FOS	ENST00000303562	ENSEMBL	N/A	18971253	PAZAR	hg18	1	chr19	62592698	62593262
OREG1615362	Homo sapiens	N/A	TRANSCRIPTION FACTOR BINDING SITE	ZNF548	ENSG00000188785	ENSEMBL	FOS	ENST00000303562	ENSEMBL	N/A	18971253	PAZAR	hg19	1	chr19	57900886	57901450
OREG1615362	Homo sapiens	N/A	TRANSCRIPTION FACTOR BINDING SITE	ZNF548	ENSG00000188785	ENSEMBL	FOS	ENST00000303562	ENSEMBL	N/A	18971253	PAZAR	hg38	1	chr19	57389518	57390082
OREG1615363	Homo sapiens	N/A	TRANSCRIPTION FACTOR BINDING SITE	ATF6B	ENSG00000213676	ENSEMBL	FOS	ENST00000303562	ENSEMBL	N/A	18971253	PAZAR	hg18	1	chr6	32203868	32204300
OREG1615363	Homo sapiens	N/A	TRANSCRIPTION FACTOR BINDING SITE	ATF6B	ENSG00000213676	ENSEMBL	FOS	ENST00000303562	ENSEMBL	N/A	18971253	PAZAR	hg19	1	chr6	32095890	32096322
OREG1615363	Homo sapiens	N/A	TRANSCRIPTION FACTOR BINDING SITE	ATF6B	ENSG00000213676	ENSEMBL	FOS	ENST00000303562	ENSEMBL	N/A	18971253	PAZAR	hg38	1	chr6	32128113	32128545
OREG1615364	Homo sapiens	N/A	TRANSCRIPTION FACTOR BINDING SITE	LNX2	ENSG00000139517	ENSEMBL	FOS	ENST00000303562	ENSEMBL	N/A	18971253	PAZAR	hg18	1	chr13	27092598	27093005
OREG1615364	Homo sapiens	N/A	TRANSCRIPTION FACTOR BINDING SITE	LNX2	ENSG00000139517	ENSEMBL	FOS	ENST00000303562	ENSEMBL	N/A	18971253	PAZAR	hg19	1	chr13	28194598	28195005
OREG1615364	Homo sapiens	N/A	TRANSCRIPTION FACTOR BINDING SITE	LNX2	ENSG00000139517	ENSEMBL	FOS	ENST00000303562	ENSEMBL	N/A	18971253	PAZAR	hg38	1	chr13	27620461	27620868
OREG1615365	Homo sapiens	N/A	TRANSCRIPTION FACTOR BINDING SITE	LNX2	ENSG00000139517	ENSEMBL	FOS	ENST00000303562	ENSEMBL	N/A	18971253	PAZAR	hg18	1	chr13	27072084	27072411
OREG1615365	Homo sapiens	N/A	TRANSCRIPTION FACTOR BINDING SITE	LNX2	ENSG00000139517	ENSEMBL	FOS	ENST00000303562	ENSEMBL	N/A	18971253	PAZAR	hg19	1	chr13	28174084	28174411
OREG1615365	Homo sapiens	N/A	TRANSCRIPTION FACTOR BINDING SITE	LNX2	ENSG00000139517	ENSEMBL	FOS	ENST00000303562	ENSEMBL	N/A	18971253	PAZAR	hg38	1	chr13	27599947	27600274
OREG1615366	Homo sapiens	N/A	TRANSCRIPTION FACTOR BINDING SITE	LNX2	ENSG00000139517	ENSEMBL	FOS	ENST00000303562	ENSEMBL	N/A	18971253	PAZAR	hg18	1	chr13	27079296	27079592
OREG1615366	Homo sapiens	N/A	TRANSCRIPTION FACTOR BINDING SITE	LNX2	ENSG00000139517	ENSEMBL	FOS	ENST00000303562	ENSEMBL	N/A	18971253	PAZAR	hg19	1	chr13	28181296	28181592
OREG1615366	Homo sapiens	N/A	TRANSCRIPTION FACTOR BINDING SITE	LNX2	ENSG00000139517	ENSEMBL	FOS	ENST00000303562	ENSEMBL	N/A	18971253	PAZAR	hg38	1	chr13	27607159	27607455
OREG1615367	Homo sapiens	N/A	TRANSCRIPTION FACTOR BINDING SITE	ANXA3	ENSG00000138772	ENSEMBL	FOS	ENST00000303562	ENSEMBL	N/A	18971253	PAZAR	hg18	1	chr4	79700778	79701122
OREG1615367	Homo sapiens	N/A	TRANSCRIPTION FACTOR BINDING SITE	ANXA3	ENSG00000138772	ENSEMBL	FOS	ENST00000303562	ENSEMBL	N/A	18971253	PAZAR	hg19	1	chr4	79481754	79482098
OREG1615367	Homo sapiens	N/A	TRANSCRIPTION FACTOR BINDING SITE	ANXA3	ENSG00000138772	ENSEMBL	FOS	ENST00000303562	ENSEMBL	N/A	18971253	PAZAR	hg38	1	chr4	78560600	78560944
OREG1615368	Homo sapiens	N/A	TRANSCRIPTION FACTOR BINDING SITE	ANXA3	ENSG00000138772	ENSEMBL	FOS	ENST00000303562	ENSEMBL	N/A	18971253	PAZAR	hg18	1	chr4	79741226	79741557
OREG1615368	Homo sapiens	N/A	TRANSCRIPTION FACTOR BINDING SITE	ANXA3	ENSG00000138772	ENSEMBL	FOS	ENST00000303562	ENSEMBL	N/A	18971253	PAZAR	hg19	1	chr4	79522202	79522533
OREG1615368	Homo sapiens	N/A	TRANSCRIPTION FACTOR BINDING SITE	ANXA3	ENSG00000138772	ENSEMBL	FOS	ENST00000303562	ENSEMBL	N/A	18971253	PAZAR	hg38	1	chr4	78601048	78601379
OREG1615369	Homo sapiens	N/A	TRANSCRIPTION FACTOR BINDING SITE	CBX8	ENSG00000141570	ENSEMBL	FOS	ENST00000303562	ENSEMBL	N/A	18971253	PAZAR	hg18	1	chr17	75385462	75385832
OREG1615369	Homo sapiens	N/A	TRANSCRIPTION FACTOR BINDING SITE	CBX8	ENSG00000141570	ENSEMBL	FOS	ENST00000303562	ENSEMBL	N/A	18971253	PAZAR	hg19	1	chr17	77770867	77771237
OREG1615369	Homo sapiens	N/A	TRANSCRIPTION FACTOR BINDING SITE	CBX8	ENSG00000141570	ENSEMBL	FOS	ENST00000303562	ENSEMBL	N/A	18971253	PAZAR	hg38	1	chr17	79797068	79797438
OREG1615370	Homo sapiens	N/A	TRANSCRIPTION FACTOR BINDING SITE	CBX8	ENSG00000141570	ENSEMBL	FOS	ENST00000303562	ENSEMBL	N/A	18971253	PAZAR	hg18	1	chr17	75398501	75398845
OREG1615370	Homo sapiens	N/A	TRANSCRIPTION FACTOR BINDING SITE	CBX8	ENSG00000141570	ENSEMBL	FOS	ENST00000303562	ENSEMBL	N/A	18971253	PAZAR	hg19	1	chr17	77783906	77784250
OREG1615370	Homo sapiens	N/A	TRANSCRIPTION FACTOR BINDING SITE	CBX8	ENSG00000141570	ENSEMBL	FOS	ENST00000303562	ENSEMBL	N/A	18971253	PAZAR	hg38	1	chr17	79810107	79810451
OREG1615371	Homo sapiens	N/A	TRANSCRIPTION FACTOR BINDING SITE	GLA	ENSG00000102393	ENSEMBL	FOS	ENST00000303562	ENSEMBL	N/A	18971253	PAZAR	hg18	1	chrX	100549326	100550355
OREG1615371	Homo sapiens	N/A	TRANSCRIPTION FACTOR BINDING SITE	GLA	ENSG00000102393	ENSEMBL	FOS	ENST00000303562	ENSEMBL	N/A	18971253	PAZAR	hg19	1	chrX	100662670	100663699
OREG1615371	Homo sapiens	N/A	TRANSCRIPTION FACTOR BINDING SITE	GLA	ENSG00000102393	ENSEMBL	FOS	ENST00000303562	ENSEMBL	N/A	18971253	PAZAR	hg38	1	chrX	101407682	101408711
OREG1615372	Homo sapiens	N/A	TRANSCRIPTION FACTOR BINDING SITE	PLEKHA8P1	ENSG00000134297	ENSEMBL	FOS	ENST00000303562	ENSEMBL	N/A	18971253	PAZAR	hg18	1	chr12	43872451	43872777
OREG1615372	Homo sapiens	N/A	TRANSCRIPTION FACTOR BINDING SITE	PLEKHA8P1	ENSG00000134297	ENSEMBL	FOS	ENST00000303562	ENSEMBL	N/A	18971253	PAZAR	hg19	1	chr12	45586184	45586510
OREG1615372	Homo sapiens	N/A	TRANSCRIPTION FACTOR BINDING SITE	PLEKHA8P1	ENSG00000134297	ENSEMBL	FOS	ENST00000303562	ENSEMBL	N/A	18971253	PAZAR	hg38	1	chr12	45192401	45192727
OREG1615373	Homo sapiens	N/A	TRANSCRIPTION FACTOR BINDING SITE	PLEKHA8P1	ENSG00000134297	ENSEMBL	FOS	ENST00000303562	ENSEMBL	N/A	18971253	PAZAR	hg18	1	chr12	43889077	43889404
OREG1615373	Homo sapiens	N/A	TRANSCRIPTION FACTOR BINDING SITE	PLEKHA8P1	ENSG00000134297	ENSEMBL	FOS	ENST00000303562	ENSEMBL	N/A	18971253	PAZAR	hg19	1	chr12	45602810	45603137
OREG1615373	Homo sapiens	N/A	TRANSCRIPTION FACTOR BINDING SITE	PLEKHA8P1	ENSG00000134297	ENSEMBL	FOS	ENST00000303562	ENSEMBL	N/A	18971253	PAZAR	hg38	1	chr12	45209027	45209354
OREG1615374	Homo sapiens	N/A	TRANSCRIPTION FACTOR BINDING SITE	DIRC2	ENSG00000138463	ENSEMBL	FOS	ENST00000303562	ENSEMBL	N/A	18971253	PAZAR	hg18	1	chr3	123995180	123995950
OREG1615374	Homo sapiens	N/A	TRANSCRIPTION FACTOR BINDING SITE	DIRC2	ENSG00000138463	ENSEMBL	FOS	ENST00000303562	ENSEMBL	N/A	18971253	PAZAR	hg19	1	chr3	122512490	122513260
OREG1615374	Homo sapiens	N/A	TRANSCRIPTION FACTOR BINDING SITE	DIRC2	ENSG00000138463	ENSEMBL	FOS	ENST00000303562	ENSEMBL	N/A	18971253	PAZAR	hg38	1	chr3	122793643	122794413
OREG1615375	Homo sapiens	N/A	TRANSCRIPTION FACTOR BINDING SITE	RN7SKP44	ENSG00000200472	ENSEMBL	FOS	ENST00000303562	ENSEMBL	N/A	18971253	PAZAR	hg18	1	chr18	27572616	27573238
OREG1615375	Homo sapiens	N/A	TRANSCRIPTION FACTOR BINDING SITE	RN7SKP44	ENSG00000200472	ENSEMBL	FOS	ENST00000303562	ENSEMBL	N/A	18971253	PAZAR	hg19	1	chr18	29318618	29319240
OREG1615375	Homo sapiens	N/A	TRANSCRIPTION FACTOR BINDING SITE	RN7SKP44	ENSG00000200472	ENSEMBL	FOS	ENST00000303562	ENSEMBL	N/A	18971253	PAZAR	hg38	1	chr18	31738655	31739277
OREG1615376	Homo sapiens	N/A	TRANSCRIPTION FACTOR BINDING SITE	SUV420H2	ENSG00000133247	ENSEMBL	FOS	ENST00000303562	ENSEMBL	N/A	18971253	PAZAR	hg18	1	chr19	60542423	60543186
OREG1615376	Homo sapiens	N/A	TRANSCRIPTION FACTOR BINDING SITE	SUV420H2	ENSG00000133247	ENSEMBL	FOS	ENST00000303562	ENSEMBL	N/A	18971253	PAZAR	hg19	1	chr19	55850611	55851374
OREG1615376	Homo sapiens	N/A	TRANSCRIPTION FACTOR BINDING SITE	SUV420H2	ENSG00000133247	ENSEMBL	FOS	ENST00000303562	ENSEMBL	N/A	18971253	PAZAR	hg38	1	chr19	55339243	55340006
OREG1615377	Homo sapiens	N/A	TRANSCRIPTION FACTOR BINDING SITE	CLRN1-AS1	ENSG00000239265	ENSEMBL	FOS	ENST00000303562	ENSEMBL	N/A	18971253	PAZAR	hg18	1	chr3	152248165	152248484
OREG1615377	Homo sapiens	N/A	TRANSCRIPTION FACTOR BINDING SITE	CLRN1-AS1	ENSG00000239265	ENSEMBL	FOS	ENST00000303562	ENSEMBL	N/A	18971253	PAZAR	hg19	1	chr3	150765475	150765794
OREG1615377	Homo sapiens	N/A	TRANSCRIPTION FACTOR BINDING SITE	CLRN1-AS1	ENSG00000239265	ENSEMBL	FOS	ENST00000303562	ENSEMBL	N/A	18971253	PAZAR	hg38	1	chr3	151047688	151048007
OREG1615378	Homo sapiens	N/A	TRANSCRIPTION FACTOR BINDING SITE	DAB2	ENSG00000153071	ENSEMBL	FOS	ENST00000303562	ENSEMBL	N/A	18971253	PAZAR	hg18	1	chr5	39435353	39435814
OREG1615378	Homo sapiens	N/A	TRANSCRIPTION FACTOR BINDING SITE	DAB2	ENSG00000153071	ENSEMBL	FOS	ENST00000303562	ENSEMBL	N/A	18971253	PAZAR	hg19	1	chr5	39399596	39400057
OREG1615378	Homo sapiens	N/A	TRANSCRIPTION FACTOR BINDING SITE	DAB2	ENSG00000153071	ENSEMBL	FOS	ENST00000303562	ENSEMBL	N/A	18971253	PAZAR	hg38	1	chr5	39399494	39399955
OREG1615379	Homo sapiens	N/A	TRANSCRIPTION FACTOR BINDING SITE	DAB2	ENSG00000153071	ENSEMBL	FOS	ENST00000303562	ENSEMBL	N/A	18971253	PAZAR	hg18	1	chr5	39704901	39705175
OREG1615379	Homo sapiens	N/A	TRANSCRIPTION FACTOR BINDING SITE	DAB2	ENSG00000153071	ENSEMBL	FOS	ENST00000303562	ENSEMBL	N/A	18971253	PAZAR	hg19	1	chr5	39669144	39669418
OREG1615379	Homo sapiens	N/A	TRANSCRIPTION FACTOR BINDING SITE	DAB2	ENSG00000153071	ENSEMBL	FOS	ENST00000303562	ENSEMBL	N/A	18971253	PAZAR	hg38	1	chr5	39669042	39669316
OREG1615380	Homo sapiens	N/A	TRANSCRIPTION FACTOR BINDING SITE	DAB2	ENSG00000153071	ENSEMBL	FOS	ENST00000303562	ENSEMBL	N/A	18971253	PAZAR	hg18	1	chr5	39464561	39464838
OREG1615380	Homo sapiens	N/A	TRANSCRIPTION FACTOR BINDING SITE	DAB2	ENSG00000153071	ENSEMBL	FOS	ENST00000303562	ENSEMBL	N/A	18971253	PAZAR	hg19	1	chr5	39428804	39429081
OREG1615380	Homo sapiens	N/A	TRANSCRIPTION FACTOR BINDING SITE	DAB2	ENSG00000153071	ENSEMBL	FOS	ENST00000303562	ENSEMBL	N/A	18971253	PAZAR	hg38	1	chr5	39428702	39428979
OREG1615381	Homo sapiens	N/A	TRANSCRIPTION FACTOR BINDING SITE	DAB2	ENSG00000153071	ENSEMBL	FOS	ENST00000303562	ENSEMBL	N/A	18971253	PAZAR	hg18	1	chr5	39791766	39792069
OREG1615381	Homo sapiens	N/A	TRANSCRIPTION FACTOR BINDING SITE	DAB2	ENSG00000153071	ENSEMBL	FOS	ENST00000303562	ENSEMBL	N/A	18971253	PAZAR	hg19	1	chr5	39756009	39756312
OREG1615381	Homo sapiens	N/A	TRANSCRIPTION FACTOR BINDING SITE	DAB2	ENSG00000153071	ENSEMBL	FOS	ENST00000303562	ENSEMBL	N/A	18971253	PAZAR	hg38	1	chr5	39755907	39756210
OREG1615382	Homo sapiens	N/A	TRANSCRIPTION FACTOR BINDING SITE	DAB2	ENSG00000153071	ENSEMBL	FOS	ENST00000303562	ENSEMBL	N/A	18971253	PAZAR	hg18	1	chr5	39821427	39821637
OREG1615382	Homo sapiens	N/A	TRANSCRIPTION FACTOR BINDING SITE	DAB2	ENSG00000153071	ENSEMBL	FOS	ENST00000303562	ENSEMBL	N/A	18971253	PAZAR	hg19	1	chr5	39785670	39785880
OREG1615382	Homo sapiens	N/A	TRANSCRIPTION FACTOR BINDING SITE	DAB2	ENSG00000153071	ENSEMBL	FOS	ENST00000303562	ENSEMBL	N/A	18971253	PAZAR	hg38	1	chr5	39785568	39785778
OREG1615383	Homo sapiens	N/A	TRANSCRIPTION FACTOR BINDING SITE	DAB2	ENSG00000153071	ENSEMBL	FOS	ENST00000303562	ENSEMBL	N/A	18971253	PAZAR	hg18	1	chr5	39684815	39685022
OREG1615383	Homo sapiens	N/A	TRANSCRIPTION FACTOR BINDING SITE	DAB2	ENSG00000153071	ENSEMBL	FOS	ENST00000303562	ENSEMBL	N/A	18971253	PAZAR	hg19	1	chr5	39649058	39649265
OREG1615383	Homo sapiens	N/A	TRANSCRIPTION FACTOR BINDING SITE	DAB2	ENSG00000153071	ENSEMBL	FOS	ENST00000303562	ENSEMBL	N/A	18971253	PAZAR	hg38	1	chr5	39648956	39649163
OREG1615384	Homo sapiens	N/A	TRANSCRIPTION FACTOR BINDING SITE	ATAD3A	ENSG00000197785	ENSEMBL	FOS	ENST00000303562	ENSEMBL	N/A	18971253	PAZAR	hg18	1	chr1	1437053	1437506
OREG1615384	Homo sapiens	N/A	TRANSCRIPTION FACTOR BINDING SITE	ATAD3A	ENSG00000197785	ENSEMBL	FOS	ENST00000303562	ENSEMBL	N/A	18971253	PAZAR	hg19	1	chr1	1447190	1447643
OREG1615384	Homo sapiens	N/A	TRANSCRIPTION FACTOR BINDING SITE	ATAD3A	ENSG00000197785	ENSEMBL	FOS	ENST00000303562	ENSEMBL	N/A	18971253	PAZAR	hg38	1	chr1	1511810	1512263
OREG1615385	Homo sapiens	N/A	TRANSCRIPTION FACTOR BINDING SITE	CLDN8	ENSG00000156284	ENSEMBL	FOS	ENST00000303562	ENSEMBL	N/A	18971253	PAZAR	hg18	1	chr21	30521922	30522316
OREG1615385	Homo sapiens	N/A	TRANSCRIPTION FACTOR BINDING SITE	CLDN8	ENSG00000156284	ENSEMBL	FOS	ENST00000303562	ENSEMBL	N/A	18971253	PAZAR	hg19	1	chr21	31600051	31600445
OREG1615385	Homo sapiens	N/A	TRANSCRIPTION FACTOR BINDING SITE	CLDN8	ENSG00000156284	ENSEMBL	FOS	ENST00000303562	ENSEMBL	N/A	18971253	PAZAR	hg38	1	chr21	30227733	30228127
OREG1615386	Homo sapiens	N/A	TRANSCRIPTION FACTOR BINDING SITE	SREBF2	ENSG00000198911	ENSEMBL	FOS	ENST00000303562	ENSEMBL	N/A	18971253	PAZAR	hg18	1	chr22	40558562	40559132
OREG1615386	Homo sapiens	N/A	TRANSCRIPTION FACTOR BINDING SITE	SREBF2	ENSG00000198911	ENSEMBL	FOS	ENST00000303562	ENSEMBL	N/A	18971253	PAZAR	hg19	1	chr22	42228616	42229186
OREG1615386	Homo sapiens	N/A	TRANSCRIPTION FACTOR BINDING SITE	SREBF2	ENSG00000198911	ENSEMBL	FOS	ENST00000303562	ENSEMBL	N/A	18971253	PAZAR	hg38	1	chr22	41832612	41833182
OREG1615387	Homo sapiens	N/A	TRANSCRIPTION FACTOR BINDING SITE	SREBF2	ENSG00000198911	ENSEMBL	FOS	ENST00000303562	ENSEMBL	N/A	18971253	PAZAR	hg18	1	chr22	40571941	40572243
OREG1615387	Homo sapiens	N/A	TRANSCRIPTION FACTOR BINDING SITE	SREBF2	ENSG00000198911	ENSEMBL	FOS	ENST00000303562	ENSEMBL	N/A	18971253	PAZAR	hg19	1	chr22	42241995	42242297
OREG1615387	Homo sapiens	N/A	TRANSCRIPTION FACTOR BINDING SITE	SREBF2	ENSG00000198911	ENSEMBL	FOS	ENST00000303562	ENSEMBL	N/A	18971253	PAZAR	hg38	1	chr22	41845991	41846293
OREG1615388	Homo sapiens	N/A	TRANSCRIPTION FACTOR BINDING SITE	SREBF2	ENSG00000198911	ENSEMBL	FOS	ENST00000303562	ENSEMBL	N/A	18971253	PAZAR	hg18	1	chr22	40583579	40583824
OREG1615388	Homo sapiens	N/A	TRANSCRIPTION FACTOR BINDING SITE	SREBF2	ENSG00000198911	ENSEMBL	FOS	ENST00000303562	ENSEMBL	N/A	18971253	PAZAR	hg19	1	chr22	42253633	42253878
OREG1615388	Homo sapiens	N/A	TRANSCRIPTION FACTOR BINDING SITE	SREBF2	ENSG00000198911	ENSEMBL	FOS	ENST00000303562	ENSEMBL	N/A	18971253	PAZAR	hg38	1	chr22	41857629	41857874
OREG1615389	Homo sapiens	N/A	TRANSCRIPTION FACTOR BINDING SITE	ZNF358	ENSG00000198816	ENSEMBL	FOS	ENST00000303562	ENSEMBL	N/A	18971253	PAZAR	hg18	1	chr19	7483194	7483557
OREG1615389	Homo sapiens	N/A	TRANSCRIPTION FACTOR BINDING SITE	ZNF358	ENSG00000198816	ENSEMBL	FOS	ENST00000303562	ENSEMBL	N/A	18971253	PAZAR	hg19	1	chr19	7577194	7577557
OREG1615389	Homo sapiens	N/A	TRANSCRIPTION FACTOR BINDING SITE	ZNF358	ENSG00000198816	ENSEMBL	FOS	ENST00000303562	ENSEMBL	N/A	18971253	PAZAR	hg38	1	chr19	7512308	7512671
OREG1615390	Homo sapiens	N/A	TRANSCRIPTION FACTOR BINDING SITE	SPDYC	ENSG00000204710	ENSEMBL	FOS	ENST00000303562	ENSEMBL	N/A	18971253	PAZAR	hg18	1	chr11	64694024	64694455
OREG1615390	Homo sapiens	N/A	TRANSCRIPTION FACTOR BINDING SITE	SPDYC	ENSG00000204710	ENSEMBL	FOS	ENST00000303562	ENSEMBL	N/A	18971253	PAZAR	hg19	1	chr11	64937448	64937879
OREG1615390	Homo sapiens	N/A	TRANSCRIPTION FACTOR BINDING SITE	SPDYC	ENSG00000204710	ENSEMBL	FOS	ENST00000303562	ENSEMBL	N/A	18971253	PAZAR	hg38	1	chr11	65169977	65170408
OREG1615391	Homo sapiens	N/A	TRANSCRIPTION FACTOR BINDING SITE	SDSL	ENSG00000139410	ENSEMBL	FOS	ENST00000303562	ENSEMBL	N/A	18971253	PAZAR	hg18	1	chr12	112344244	112344638
OREG1615391	Homo sapiens	N/A	TRANSCRIPTION FACTOR BINDING SITE	SDSL	ENSG00000139410	ENSEMBL	FOS	ENST00000303562	ENSEMBL	N/A	18971253	PAZAR	hg19	1	chr12	113859861	113860255
OREG1615391	Homo sapiens	N/A	TRANSCRIPTION FACTOR BINDING SITE	SDSL	ENSG00000139410	ENSEMBL	FOS	ENST00000303562	ENSEMBL	N/A	18971253	PAZAR	hg38	1	chr12	113422056	113422450
OREG1615392	Homo sapiens	N/A	TRANSCRIPTION FACTOR BINDING SITE	SDSL	ENSG00000139410	ENSEMBL	FOS	ENST00000303562	ENSEMBL	N/A	18971253	PAZAR	hg18	1	chr12	112365383	112365609
OREG1615392	Homo sapiens	N/A	TRANSCRIPTION FACTOR BINDING SITE	SDSL	ENSG00000139410	ENSEMBL	FOS	ENST00000303562	ENSEMBL	N/A	18971253	PAZAR	hg19	1	chr12	113881000	113881226
OREG1615392	Homo sapiens	N/A	TRANSCRIPTION FACTOR BINDING SITE	SDSL	ENSG00000139410	ENSEMBL	FOS	ENST00000303562	ENSEMBL	N/A	18971253	PAZAR	hg38	1	chr12	113443195	113443421
OREG1615393	Homo sapiens	N/A	TRANSCRIPTION FACTOR BINDING SITE	N/A	ENSG00000201218	ENSEMBL	FOS	ENST00000303562	ENSEMBL	N/A	18971253	PAZAR	hg18	1	chr7	7105681	7106105
OREG1615393	Homo sapiens	N/A	TRANSCRIPTION FACTOR BINDING SITE	N/A	ENSG00000201218	ENSEMBL	FOS	ENST00000303562	ENSEMBL	N/A	18971253	PAZAR	hg19	1	chr7	7139156	7139580
OREG1615393	Homo sapiens	N/A	TRANSCRIPTION FACTOR BINDING SITE	N/A	ENSG00000201218	ENSEMBL	FOS	ENST00000303562	ENSEMBL	N/A	18971253	PAZAR	hg38	1	chr7	7099525	7099949
OREG1615394	Homo sapiens	N/A	TRANSCRIPTION FACTOR BINDING SITE	UIMC1	ENSG00000087206	ENSEMBL	FOS	ENST00000303562	ENSEMBL	N/A	18971253	PAZAR	hg18	1	chr5	176354278	176354855
OREG1615394	Homo sapiens	N/A	TRANSCRIPTION FACTOR BINDING SITE	UIMC1	ENSG00000087206	ENSEMBL	FOS	ENST00000303562	ENSEMBL	N/A	18971253	PAZAR	hg19	1	chr5	176421672	176422249
OREG1615394	Homo sapiens	N/A	TRANSCRIPTION FACTOR BINDING SITE	UIMC1	ENSG00000087206	ENSEMBL	FOS	ENST00000303562	ENSEMBL	N/A	18971253	PAZAR	hg38	1	chr5	176994671	176995248
OREG1615395	Homo sapiens	N/A	TRANSCRIPTION FACTOR BINDING SITE	FOXRED1	ENSG00000110074	ENSEMBL	FOS	ENST00000303562	ENSEMBL	N/A	18971253	PAZAR	hg18	1	chr11	125643912	125644446
OREG1615395	Homo sapiens	N/A	TRANSCRIPTION FACTOR BINDING SITE	FOXRED1	ENSG00000110074	ENSEMBL	FOS	ENST00000303562	ENSEMBL	N/A	18971253	PAZAR	hg19	1	chr11	126138702	126139236
OREG1615395	Homo sapiens	N/A	TRANSCRIPTION FACTOR BINDING SITE	FOXRED1	ENSG00000110074	ENSEMBL	FOS	ENST00000303562	ENSEMBL	N/A	18971253	PAZAR	hg38	1	chr11	126268807	126269341
OREG1615396	Homo sapiens	N/A	TRANSCRIPTION FACTOR BINDING SITE	C19orf38	ENSG00000214212	ENSEMBL	FOS	ENST00000303562	ENSEMBL	N/A	18971253	PAZAR	hg18	1	chr19	10835177	10835390
OREG1615396	Homo sapiens	N/A	TRANSCRIPTION FACTOR BINDING SITE	C19orf38	ENSG00000214212	ENSEMBL	FOS	ENST00000303562	ENSEMBL	N/A	18971253	PAZAR	hg19	1	chr19	10974177	10974390
OREG1615396	Homo sapiens	N/A	TRANSCRIPTION FACTOR BINDING SITE	C19orf38	ENSG00000214212	ENSEMBL	FOS	ENST00000303562	ENSEMBL	N/A	18971253	PAZAR	hg38	1	chr19	10863501	10863714
OREG1615397	Homo sapiens	N/A	TRANSCRIPTION FACTOR BINDING SITE	RRAGC	ENSG00000116954	ENSEMBL	FOS	ENST00000303562	ENSEMBL	N/A	18971253	PAZAR	hg18	1	chr1	39097900	39098429
OREG1615397	Homo sapiens	N/A	TRANSCRIPTION FACTOR BINDING SITE	RRAGC	ENSG00000116954	ENSEMBL	FOS	ENST00000303562	ENSEMBL	N/A	18971253	PAZAR	hg19	1	chr1	39325313	39325842
OREG1615397	Homo sapiens	N/A	TRANSCRIPTION FACTOR BINDING SITE	RRAGC	ENSG00000116954	ENSEMBL	FOS	ENST00000303562	ENSEMBL	N/A	18971253	PAZAR	hg38	1	chr1	38859641	38860170
OREG1615398	Homo sapiens	N/A	TRANSCRIPTION FACTOR BINDING SITE	RRAGC	ENSG00000116954	ENSEMBL	FOS	ENST00000303562	ENSEMBL	N/A	18971253	PAZAR	hg18	1	chr1	38983758	38984362
OREG1615398	Homo sapiens	N/A	TRANSCRIPTION FACTOR BINDING SITE	RRAGC	ENSG00000116954	ENSEMBL	FOS	ENST00000303562	ENSEMBL	N/A	18971253	PAZAR	hg19	1	chr1	39211171	39211775
OREG1615398	Homo sapiens	N/A	TRANSCRIPTION FACTOR BINDING SITE	RRAGC	ENSG00000116954	ENSEMBL	FOS	ENST00000303562	ENSEMBL	N/A	18971253	PAZAR	hg38	1	chr1	38745499	38746103
OREG1615399	Homo sapiens	N/A	TRANSCRIPTION FACTOR BINDING SITE	RRAGC	ENSG00000116954	ENSEMBL	FOS	ENST00000303562	ENSEMBL	N/A	18971253	PAZAR	hg18	1	chr1	39022811	39023221
OREG1615399	Homo sapiens	N/A	TRANSCRIPTION FACTOR BINDING SITE	RRAGC	ENSG00000116954	ENSEMBL	FOS	ENST00000303562	ENSEMBL	N/A	18971253	PAZAR	hg19	1	chr1	39250224	39250634
OREG1615399	Homo sapiens	N/A	TRANSCRIPTION FACTOR BINDING SITE	RRAGC	ENSG00000116954	ENSEMBL	FOS	ENST00000303562	ENSEMBL	N/A	18971253	PAZAR	hg38	1	chr1	38784552	38784962
OREG1615400	Homo sapiens	N/A	TRANSCRIPTION FACTOR BINDING SITE	CHST12	ENSG00000136213	ENSEMBL	FOS	ENST00000303562	ENSEMBL	N/A	18971253	PAZAR	hg18	1	chr7	2420168	2420386
OREG1615400	Homo sapiens	N/A	TRANSCRIPTION FACTOR BINDING SITE	CHST12	ENSG00000136213	ENSEMBL	FOS	ENST00000303562	ENSEMBL	N/A	18971253	PAZAR	hg19	1	chr7	2453642	2453860
OREG1615400	Homo sapiens	N/A	TRANSCRIPTION FACTOR BINDING SITE	CHST12	ENSG00000136213	ENSEMBL	FOS	ENST00000303562	ENSEMBL	N/A	18971253	PAZAR	hg38	1	chr7	2414007	2414225
OREG1615401	Homo sapiens	N/A	TRANSCRIPTION FACTOR BINDING SITE	UACA	ENSG00000137831	ENSEMBL	FOS	ENST00000303562	ENSEMBL	N/A	18971253	PAZAR	hg18	1	chr15	68842874	68843158
OREG1615401	Homo sapiens	N/A	TRANSCRIPTION FACTOR BINDING SITE	UACA	ENSG00000137831	ENSEMBL	FOS	ENST00000303562	ENSEMBL	N/A	18971253	PAZAR	hg19	1	chr15	71055820	71056104
OREG1615401	Homo sapiens	N/A	TRANSCRIPTION FACTOR BINDING SITE	UACA	ENSG00000137831	ENSEMBL	FOS	ENST00000303562	ENSEMBL	N/A	18971253	PAZAR	hg38	1	chr15	70763481	70763765
OREG1615402	Homo sapiens	N/A	TRANSCRIPTION FACTOR BINDING SITE	PRKCA	ENSG00000154229	ENSEMBL	FOS	ENST00000303562	ENSEMBL	N/A	18971253	PAZAR	hg18	1	chr17	61775173	61775786
OREG1615402	Homo sapiens	N/A	TRANSCRIPTION FACTOR BINDING SITE	PRKCA	ENSG00000154229	ENSEMBL	FOS	ENST00000303562	ENSEMBL	N/A	18971253	PAZAR	hg19	1	chr17	64344711	64345324
OREG1615402	Homo sapiens	N/A	TRANSCRIPTION FACTOR BINDING SITE	PRKCA	ENSG00000154229	ENSEMBL	FOS	ENST00000303562	ENSEMBL	N/A	18971253	PAZAR	hg38	1	chr17	66348593	66349206
OREG1615403	Homo sapiens	N/A	TRANSCRIPTION FACTOR BINDING SITE	PRKCA	ENSG00000154229	ENSEMBL	FOS	ENST00000303562	ENSEMBL	N/A	18971253	PAZAR	hg18	1	chr17	61770008	61770649
OREG1615403	Homo sapiens	N/A	TRANSCRIPTION FACTOR BINDING SITE	PRKCA	ENSG00000154229	ENSEMBL	FOS	ENST00000303562	ENSEMBL	N/A	18971253	PAZAR	hg19	1	chr17	64339546	64340187
OREG1615403	Homo sapiens	N/A	TRANSCRIPTION FACTOR BINDING SITE	PRKCA	ENSG00000154229	ENSEMBL	FOS	ENST00000303562	ENSEMBL	N/A	18971253	PAZAR	hg38	1	chr17	66343428	66344069
OREG1615404	Homo sapiens	N/A	TRANSCRIPTION FACTOR BINDING SITE	PRKCA	ENSG00000154229	ENSEMBL	FOS	ENST00000303562	ENSEMBL	N/A	18971253	PAZAR	hg18	1	chr17	61920557	61920908
OREG1615404	Homo sapiens	N/A	TRANSCRIPTION FACTOR BINDING SITE	PRKCA	ENSG00000154229	ENSEMBL	FOS	ENST00000303562	ENSEMBL	N/A	18971253	PAZAR	hg19	1	chr17	64490095	64490446
OREG1615404	Homo sapiens	N/A	TRANSCRIPTION FACTOR BINDING SITE	PRKCA	ENSG00000154229	ENSEMBL	FOS	ENST00000303562	ENSEMBL	N/A	18971253	PAZAR	hg38	1	chr17	66493977	66494328
OREG1615405	Homo sapiens	N/A	TRANSCRIPTION FACTOR BINDING SITE	PRKCA	ENSG00000154229	ENSEMBL	FOS	ENST00000303562	ENSEMBL	N/A	18971253	PAZAR	hg18	1	chr17	62087924	62088311
OREG1615405	Homo sapiens	N/A	TRANSCRIPTION FACTOR BINDING SITE	PRKCA	ENSG00000154229	ENSEMBL	FOS	ENST00000303562	ENSEMBL	N/A	18971253	PAZAR	hg19	1	chr17	64657462	64657849
OREG1615405	Homo sapiens	N/A	TRANSCRIPTION FACTOR BINDING SITE	PRKCA	ENSG00000154229	ENSEMBL	FOS	ENST00000303562	ENSEMBL	N/A	18971253	PAZAR	hg38	1	chr17	66661344	66661731
OREG1615406	Homo sapiens	N/A	TRANSCRIPTION FACTOR BINDING SITE	PRKCA	ENSG00000154229	ENSEMBL	FOS	ENST00000303562	ENSEMBL	N/A	18971253	PAZAR	hg18	1	chr17	61935978	61936491
OREG1615406	Homo sapiens	N/A	TRANSCRIPTION FACTOR BINDING SITE	PRKCA	ENSG00000154229	ENSEMBL	FOS	ENST00000303562	ENSEMBL	N/A	18971253	PAZAR	hg19	1	chr17	64505516	64506029
OREG1615406	Homo sapiens	N/A	TRANSCRIPTION FACTOR BINDING SITE	PRKCA	ENSG00000154229	ENSEMBL	FOS	ENST00000303562	ENSEMBL	N/A	18971253	PAZAR	hg38	1	chr17	66509398	66509911
OREG1615407	Homo sapiens	N/A	TRANSCRIPTION FACTOR BINDING SITE	PRKCA	ENSG00000154229	ENSEMBL	FOS	ENST00000303562	ENSEMBL	N/A	18971253	PAZAR	hg18	1	chr17	61779787	61780154
OREG1615407	Homo sapiens	N/A	TRANSCRIPTION FACTOR BINDING SITE	PRKCA	ENSG00000154229	ENSEMBL	FOS	ENST00000303562	ENSEMBL	N/A	18971253	PAZAR	hg19	1	chr17	64349325	64349692
OREG1615407	Homo sapiens	N/A	TRANSCRIPTION FACTOR BINDING SITE	PRKCA	ENSG00000154229	ENSEMBL	FOS	ENST00000303562	ENSEMBL	N/A	18971253	PAZAR	hg38	1	chr17	66353207	66353574
OREG1615408	Homo sapiens	N/A	TRANSCRIPTION FACTOR BINDING SITE	SNOU13	ENSG00000238699	ENSEMBL	FOS	ENST00000303562	ENSEMBL	N/A	18971253	PAZAR	hg18	1	chr16	28948014	28948607
OREG1615408	Homo sapiens	N/A	TRANSCRIPTION FACTOR BINDING SITE	SNOU13	ENSG00000238699	ENSEMBL	FOS	ENST00000303562	ENSEMBL	N/A	18971253	PAZAR	hg19	1	chr16	29040513	29041106
OREG1615408	Homo sapiens	N/A	TRANSCRIPTION FACTOR BINDING SITE	SNOU13	ENSG00000238699	ENSEMBL	FOS	ENST00000303562	ENSEMBL	N/A	18971253	PAZAR	hg38	1	chr16	29029192	29029785
OREG1615409	Homo sapiens	N/A	TRANSCRIPTION FACTOR BINDING SITE	EEPD1	ENSG00000122547	ENSEMBL	FOS	ENST00000303562	ENSEMBL	N/A	18971253	PAZAR	hg18	1	chr7	36242751	36242953
OREG1615409	Homo sapiens	N/A	TRANSCRIPTION FACTOR BINDING SITE	EEPD1	ENSG00000122547	ENSEMBL	FOS	ENST00000303562	ENSEMBL	N/A	18971253	PAZAR	hg19	1	chr7	36276226	36276428
OREG1615409	Homo sapiens	N/A	TRANSCRIPTION FACTOR BINDING SITE	EEPD1	ENSG00000122547	ENSEMBL	FOS	ENST00000303562	ENSEMBL	N/A	18971253	PAZAR	hg38	1	chr7	36236617	36236819
OREG1615410	Homo sapiens	N/A	TRANSCRIPTION FACTOR BINDING SITE	EEPD1	ENSG00000122547	ENSEMBL	FOS	ENST00000303562	ENSEMBL	N/A	18971253	PAZAR	hg18	1	chr7	36156347	36156535
OREG1615410	Homo sapiens	N/A	TRANSCRIPTION FACTOR BINDING SITE	EEPD1	ENSG00000122547	ENSEMBL	FOS	ENST00000303562	ENSEMBL	N/A	18971253	PAZAR	hg19	1	chr7	36189822	36190010
OREG1615410	Homo sapiens	N/A	TRANSCRIPTION FACTOR BINDING SITE	EEPD1	ENSG00000122547	ENSEMBL	FOS	ENST00000303562	ENSEMBL	N/A	18971253	PAZAR	hg38	1	chr7	36150213	36150401
OREG1615411	Homo sapiens	N/A	TRANSCRIPTION FACTOR BINDING SITE	NBPF22P	ENSG00000205449	ENSEMBL	FOS	ENST00000303562	ENSEMBL	N/A	18971253	PAZAR	hg18	1	chr5	84784099	84784973
OREG1615411	Homo sapiens	N/A	TRANSCRIPTION FACTOR BINDING SITE	NBPF22P	ENSG00000205449	ENSEMBL	FOS	ENST00000303562	ENSEMBL	N/A	18971253	PAZAR	hg19	1	chr5	84748343	84749217
OREG1615411	Homo sapiens	N/A	TRANSCRIPTION FACTOR BINDING SITE	NBPF22P	ENSG00000205449	ENSEMBL	FOS	ENST00000303562	ENSEMBL	N/A	18971253	PAZAR	hg38	1	chr5	85452525	85453399
OREG1615412	Homo sapiens	N/A	TRANSCRIPTION FACTOR BINDING SITE	NBPF22P	ENSG00000205449	ENSEMBL	FOS	ENST00000303562	ENSEMBL	N/A	18971253	PAZAR	hg18	1	chr5	84979248	84979645
OREG1615412	Homo sapiens	N/A	TRANSCRIPTION FACTOR BINDING SITE	NBPF22P	ENSG00000205449	ENSEMBL	FOS	ENST00000303562	ENSEMBL	N/A	18971253	PAZAR	hg19	1	chr5	84943492	84943889
OREG1615412	Homo sapiens	N/A	TRANSCRIPTION FACTOR BINDING SITE	NBPF22P	ENSG00000205449	ENSEMBL	FOS	ENST00000303562	ENSEMBL	N/A	18971253	PAZAR	hg38	1	chr5	85647674	85648071
OREG1615413	Homo sapiens	N/A	TRANSCRIPTION FACTOR BINDING SITE	SRC	ENSG00000197122	ENSEMBL	FOS	ENST00000303562	ENSEMBL	N/A	18971253	PAZAR	hg18	1	chr20	35442158	35442487
OREG1615413	Homo sapiens	N/A	TRANSCRIPTION FACTOR BINDING SITE	SRC	ENSG00000197122	ENSEMBL	FOS	ENST00000303562	ENSEMBL	N/A	18971253	PAZAR	hg19	1	chr20	36008744	36009073
OREG1615413	Homo sapiens	N/A	TRANSCRIPTION FACTOR BINDING SITE	SRC	ENSG00000197122	ENSEMBL	FOS	ENST00000303562	ENSEMBL	N/A	18971253	PAZAR	hg38	1	chr20	37380341	37380670
OREG1615414	Homo sapiens	N/A	TRANSCRIPTION FACTOR BINDING SITE	C20orf85	ENSG00000124237	ENSEMBL	FOS	ENST00000303562	ENSEMBL	N/A	18971253	PAZAR	hg18	1	chr20	56029986	56030342
OREG1615414	Homo sapiens	N/A	TRANSCRIPTION FACTOR BINDING SITE	C20orf85	ENSG00000124237	ENSEMBL	FOS	ENST00000303562	ENSEMBL	N/A	18971253	PAZAR	hg19	1	chr20	56596580	56596936
OREG1615414	Homo sapiens	N/A	TRANSCRIPTION FACTOR BINDING SITE	C20orf85	ENSG00000124237	ENSEMBL	FOS	ENST00000303562	ENSEMBL	N/A	18971253	PAZAR	hg38	1	chr20	58021524	58021880
OREG1615415	Homo sapiens	N/A	TRANSCRIPTION FACTOR BINDING SITE	C20orf85	ENSG00000124237	ENSEMBL	FOS	ENST00000303562	ENSEMBL	N/A	18971253	PAZAR	hg18	1	chr20	56012066	56012422
OREG1615415	Homo sapiens	N/A	TRANSCRIPTION FACTOR BINDING SITE	C20orf85	ENSG00000124237	ENSEMBL	FOS	ENST00000303562	ENSEMBL	N/A	18971253	PAZAR	hg19	1	chr20	56578660	56579016
OREG1615415	Homo sapiens	N/A	TRANSCRIPTION FACTOR BINDING SITE	C20orf85	ENSG00000124237	ENSEMBL	FOS	ENST00000303562	ENSEMBL	N/A	18971253	PAZAR	hg38	1	chr20	58003604	58003960
OREG1615416	Homo sapiens	N/A	TRANSCRIPTION FACTOR BINDING SITE	C20orf85	ENSG00000124237	ENSEMBL	FOS	ENST00000303562	ENSEMBL	N/A	18971253	PAZAR	hg18	1	chr20	56181643	56181930
OREG1615416	Homo sapiens	N/A	TRANSCRIPTION FACTOR BINDING SITE	C20orf85	ENSG00000124237	ENSEMBL	FOS	ENST00000303562	ENSEMBL	N/A	18971253	PAZAR	hg19	1	chr20	56748237	56748524
OREG1615416	Homo sapiens	N/A	TRANSCRIPTION FACTOR BINDING SITE	C20orf85	ENSG00000124237	ENSEMBL	FOS	ENST00000303562	ENSEMBL	N/A	18971253	PAZAR	hg38	1	chr20	58173181	58173468
OREG1615417	Homo sapiens	N/A	TRANSCRIPTION FACTOR BINDING SITE	ZAP70	ENSG00000115085	ENSEMBL	FOS	ENST00000303562	ENSEMBL	N/A	18971253	PAZAR	hg18	1	chr2	97691574	97691844
OREG1615417	Homo sapiens	N/A	TRANSCRIPTION FACTOR BINDING SITE	ZAP70	ENSG00000115085	ENSEMBL	FOS	ENST00000303562	ENSEMBL	N/A	18971253	PAZAR	hg19	1	chr2	98325142	98325412
OREG1615417	Homo sapiens	N/A	TRANSCRIPTION FACTOR BINDING SITE	ZAP70	ENSG00000115085	ENSEMBL	FOS	ENST00000303562	ENSEMBL	N/A	18971253	PAZAR	hg38	1	chr2	97708679	97708949
OREG1615418	Homo sapiens	N/A	TRANSCRIPTION FACTOR BINDING SITE	RPL22P19	ENSG00000241129	ENSEMBL	FOS	ENST00000303562	ENSEMBL	N/A	18971253	PAZAR	hg18	1	chr12	123989659	123990733
OREG1615418	Homo sapiens	N/A	TRANSCRIPTION FACTOR BINDING SITE	RPL22P19	ENSG00000241129	ENSEMBL	FOS	ENST00000303562	ENSEMBL	N/A	18971253	PAZAR	hg19	1	chr12	125423706	125424780
OREG1615418	Homo sapiens	N/A	TRANSCRIPTION FACTOR BINDING SITE	RPL22P19	ENSG00000241129	ENSEMBL	FOS	ENST00000303562	ENSEMBL	N/A	18971253	PAZAR	hg38	1	chr12	124939160	124940234
OREG1615419	Homo sapiens	N/A	TRANSCRIPTION FACTOR BINDING SITE	RPL22P19	ENSG00000241129	ENSEMBL	FOS	ENST00000303562	ENSEMBL	N/A	18971253	PAZAR	hg18	1	chr12	123977723	123978642
OREG1615419	Homo sapiens	N/A	TRANSCRIPTION FACTOR BINDING SITE	RPL22P19	ENSG00000241129	ENSEMBL	FOS	ENST00000303562	ENSEMBL	N/A	18971253	PAZAR	hg19	1	chr12	125411770	125412689
OREG1615419	Homo sapiens	N/A	TRANSCRIPTION FACTOR BINDING SITE	RPL22P19	ENSG00000241129	ENSEMBL	FOS	ENST00000303562	ENSEMBL	N/A	18971253	PAZAR	hg38	1	chr12	124927224	124928143
OREG1615420	Homo sapiens	N/A	TRANSCRIPTION FACTOR BINDING SITE	CCL1	ENSG00000108702	ENSEMBL	FOS	ENST00000303562	ENSEMBL	N/A	18971253	PAZAR	hg18	1	chr17	29738141	29738574
OREG1615420	Homo sapiens	N/A	TRANSCRIPTION FACTOR BINDING SITE	CCL1	ENSG00000108702	ENSEMBL	FOS	ENST00000303562	ENSEMBL	N/A	18971253	PAZAR	hg19	1	chr17	32714028	32714461
OREG1615420	Homo sapiens	N/A	TRANSCRIPTION FACTOR BINDING SITE	CCL1	ENSG00000108702	ENSEMBL	FOS	ENST00000303562	ENSEMBL	N/A	18971253	PAZAR	hg38	1	chr17	34387009	34387442
OREG1615421	Homo sapiens	N/A	TRANSCRIPTION FACTOR BINDING SITE	CCL1	ENSG00000108702	ENSEMBL	FOS	ENST00000303562	ENSEMBL	N/A	18971253	PAZAR	hg18	1	chr17	29764141	29764505
OREG1615421	Homo sapiens	N/A	TRANSCRIPTION FACTOR BINDING SITE	CCL1	ENSG00000108702	ENSEMBL	FOS	ENST00000303562	ENSEMBL	N/A	18971253	PAZAR	hg19	1	chr17	32740028	32740392
OREG1615421	Homo sapiens	N/A	TRANSCRIPTION FACTOR BINDING SITE	CCL1	ENSG00000108702	ENSEMBL	FOS	ENST00000303562	ENSEMBL	N/A	18971253	PAZAR	hg38	1	chr17	34413009	34413373
OREG1615422	Homo sapiens	N/A	TRANSCRIPTION FACTOR BINDING SITE	SPATA1	ENSG00000122432	ENSEMBL	FOS	ENST00000303562	ENSEMBL	N/A	18971253	PAZAR	hg18	1	chr1	84744689	84745492
OREG1615422	Homo sapiens	N/A	TRANSCRIPTION FACTOR BINDING SITE	SPATA1	ENSG00000122432	ENSEMBL	FOS	ENST00000303562	ENSEMBL	N/A	18971253	PAZAR	hg19	1	chr1	84972101	84972904
OREG1615422	Homo sapiens	N/A	TRANSCRIPTION FACTOR BINDING SITE	SPATA1	ENSG00000122432	ENSEMBL	FOS	ENST00000303562	ENSEMBL	N/A	18971253	PAZAR	hg38	1	chr1	84506418	84507221
OREG1615423	Homo sapiens	N/A	TRANSCRIPTION FACTOR BINDING SITE	N/A	ENSG00000201633	ENSEMBL	FOS	ENST00000303562	ENSEMBL	N/A	18971253	PAZAR	hg18	1	chr4	84897236	84897622
OREG1615423	Homo sapiens	N/A	TRANSCRIPTION FACTOR BINDING SITE	N/A	ENSG00000201633	ENSEMBL	FOS	ENST00000303562	ENSEMBL	N/A	18971253	PAZAR	hg19	1	chr4	84678212	84678598
OREG1615423	Homo sapiens	N/A	TRANSCRIPTION FACTOR BINDING SITE	N/A	ENSG00000201633	ENSEMBL	FOS	ENST00000303562	ENSEMBL	N/A	18971253	PAZAR	hg38	1	chr4	83757059	83757445
OREG1615424	Homo sapiens	N/A	TRANSCRIPTION FACTOR BINDING SITE	MIS12	ENSG00000167842	ENSEMBL	FOS	ENST00000303562	ENSEMBL	N/A	18971253	PAZAR	hg18	1	chr17	5330186	5331038
OREG1615424	Homo sapiens	N/A	TRANSCRIPTION FACTOR BINDING SITE	MIS12	ENSG00000167842	ENSEMBL	FOS	ENST00000303562	ENSEMBL	N/A	18971253	PAZAR	hg19	1	chr17	5389462	5390314
OREG1615424	Homo sapiens	N/A	TRANSCRIPTION FACTOR BINDING SITE	MIS12	ENSG00000167842	ENSEMBL	FOS	ENST00000303562	ENSEMBL	N/A	18971253	PAZAR	hg38	1	chr17	5486142	5486994
OREG1615425	Homo sapiens	N/A	TRANSCRIPTION FACTOR BINDING SITE	C17ORF103	ENSG00000154035	ENSEMBL	FOS	ENST00000303562	ENSEMBL	N/A	18971253	PAZAR	hg18	1	chr17	21097244	21097563
OREG1615425	Homo sapiens	N/A	TRANSCRIPTION FACTOR BINDING SITE	C17ORF103	ENSG00000154035	ENSEMBL	FOS	ENST00000303562	ENSEMBL	N/A	18971253	PAZAR	hg19	1	chr17	21156651	21156970
OREG1615425	Homo sapiens	N/A	TRANSCRIPTION FACTOR BINDING SITE	C17ORF103	ENSG00000154035	ENSEMBL	FOS	ENST00000303562	ENSEMBL	N/A	18971253	PAZAR	hg38	1	chr17	21253339	21253658
OREG1615426	Homo sapiens	N/A	TRANSCRIPTION FACTOR BINDING SITE	C17ORF103	ENSG00000154035	ENSEMBL	FOS	ENST00000303562	ENSEMBL	N/A	18971253	PAZAR	hg18	1	chr17	21099693	21099942
OREG1615426	Homo sapiens	N/A	TRANSCRIPTION FACTOR BINDING SITE	C17ORF103	ENSG00000154035	ENSEMBL	FOS	ENST00000303562	ENSEMBL	N/A	18971253	PAZAR	hg19	1	chr17	21159100	21159349
OREG1615426	Homo sapiens	N/A	TRANSCRIPTION FACTOR BINDING SITE	C17ORF103	ENSG00000154035	ENSEMBL	FOS	ENST00000303562	ENSEMBL	N/A	18971253	PAZAR	hg38	1	chr17	21255788	21256037
OREG1615427	Homo sapiens	N/A	TRANSCRIPTION FACTOR BINDING SITE	ELP4	ENSG00000109911	ENSEMBL	FOS	ENST00000303562	ENSEMBL	N/A	18971253	PAZAR	hg18	1	chr11	31487495	31488199
OREG1615427	Homo sapiens	N/A	TRANSCRIPTION FACTOR BINDING SITE	ELP4	ENSG00000109911	ENSEMBL	FOS	ENST00000303562	ENSEMBL	N/A	18971253	PAZAR	hg19	1	chr11	31530919	31531623
OREG1615427	Homo sapiens	N/A	TRANSCRIPTION FACTOR BINDING SITE	ELP4	ENSG00000109911	ENSEMBL	FOS	ENST00000303562	ENSEMBL	N/A	18971253	PAZAR	hg38	1	chr11	31509372	31510076
OREG1615428	Homo sapiens	N/A	TRANSCRIPTION FACTOR BINDING SITE	ELP4	ENSG00000109911	ENSEMBL	FOS	ENST00000303562	ENSEMBL	N/A	18971253	PAZAR	hg18	1	chr11	31623963	31624208
OREG1615428	Homo sapiens	N/A	TRANSCRIPTION FACTOR BINDING SITE	ELP4	ENSG00000109911	ENSEMBL	FOS	ENST00000303562	ENSEMBL	N/A	18971253	PAZAR	hg19	1	chr11	31667387	31667632
OREG1615428	Homo sapiens	N/A	TRANSCRIPTION FACTOR BINDING SITE	ELP4	ENSG00000109911	ENSEMBL	FOS	ENST00000303562	ENSEMBL	N/A	18971253	PAZAR	hg38	1	chr11	31645839	31646084
OREG1615429	Homo sapiens	N/A	TRANSCRIPTION FACTOR BINDING SITE	ANKRD35	ENSG00000198483	ENSEMBL	FOS	ENST00000303562	ENSEMBL	N/A	18971253	PAZAR	hg18	1	chr1	144268198	144268523
OREG1615429	Homo sapiens	N/A	TRANSCRIPTION FACTOR BINDING SITE	ANKRD35	ENSG00000198483	ENSEMBL	FOS	ENST00000303562	ENSEMBL	N/A	18971253	PAZAR	hg19	1	chr1	145556841	145557166
OREG1615429	Homo sapiens	N/A	TRANSCRIPTION FACTOR BINDING SITE	ANKRD35	ENSG00000198483	ENSEMBL	FOS	ENST00000303562	ENSEMBL	N/A	18971253	PAZAR	hg38	1	chr1	145877914	145878239
OREG1615430	Homo sapiens	N/A	TRANSCRIPTION FACTOR BINDING SITE	SLC38A6	ENSG00000139974	ENSEMBL	FOS	ENST00000303562	ENSEMBL	N/A	18971253	PAZAR	hg18	1	chr14	60640232	60640610
OREG1615430	Homo sapiens	N/A	TRANSCRIPTION FACTOR BINDING SITE	SLC38A6	ENSG00000139974	ENSEMBL	FOS	ENST00000303562	ENSEMBL	N/A	18971253	PAZAR	hg19	1	chr14	61570479	61570857
OREG1615430	Homo sapiens	N/A	TRANSCRIPTION FACTOR BINDING SITE	SLC38A6	ENSG00000139974	ENSEMBL	FOS	ENST00000303562	ENSEMBL	N/A	18971253	PAZAR	hg38	1	chr14	61103761	61104139
OREG1615431	Homo sapiens	N/A	TRANSCRIPTION FACTOR BINDING SITE	TRABD	ENSG00000170638	ENSEMBL	FOS	ENST00000303562	ENSEMBL	N/A	18971253	PAZAR	hg18	1	chr22	48981276	48981681
OREG1615431	Homo sapiens	N/A	TRANSCRIPTION FACTOR BINDING SITE	TRABD	ENSG00000170638	ENSEMBL	FOS	ENST00000303562	ENSEMBL	N/A	18971253	PAZAR	hg19	1	chr22	50639149	50639554
OREG1615431	Homo sapiens	N/A	TRANSCRIPTION FACTOR BINDING SITE	TRABD	ENSG00000170638	ENSEMBL	FOS	ENST00000303562	ENSEMBL	N/A	18971253	PAZAR	hg38	1	chr22	50200720	50201125
OREG1615432	Homo sapiens	N/A	TRANSCRIPTION FACTOR BINDING SITE	OLFM1	ENSG00000130558	ENSEMBL	FOS	ENST00000303562	ENSEMBL	N/A	18971253	PAZAR	hg18	1	chr9	137171132	137171394
OREG1615432	Homo sapiens	N/A	TRANSCRIPTION FACTOR BINDING SITE	OLFM1	ENSG00000130558	ENSEMBL	FOS	ENST00000303562	ENSEMBL	N/A	18971253	PAZAR	hg19	1	chr9	138031311	138031573
OREG1615432	Homo sapiens	N/A	TRANSCRIPTION FACTOR BINDING SITE	OLFM1	ENSG00000130558	ENSEMBL	FOS	ENST00000303562	ENSEMBL	N/A	18971253	PAZAR	hg38	1	chr9	135139465	135139727
OREG1615433	Homo sapiens	N/A	TRANSCRIPTION FACTOR BINDING SITE	OLFM1	ENSG00000130558	ENSEMBL	FOS	ENST00000303562	ENSEMBL	N/A	18971253	PAZAR	hg18	1	chr9	137161843	137162167
OREG1615433	Homo sapiens	N/A	TRANSCRIPTION FACTOR BINDING SITE	OLFM1	ENSG00000130558	ENSEMBL	FOS	ENST00000303562	ENSEMBL	N/A	18971253	PAZAR	hg19	1	chr9	138022022	138022346
OREG1615433	Homo sapiens	N/A	TRANSCRIPTION FACTOR BINDING SITE	OLFM1	ENSG00000130558	ENSEMBL	FOS	ENST00000303562	ENSEMBL	N/A	18971253	PAZAR	hg38	1	chr9	135130176	135130500
OREG1615434	Homo sapiens	N/A	TRANSCRIPTION FACTOR BINDING SITE	UQCRBP3	ENSG00000249928	ENSEMBL	FOS	ENST00000303562	ENSEMBL	N/A	18971253	PAZAR	hg18	1	chr5	15025048	15025345
OREG1615434	Homo sapiens	N/A	TRANSCRIPTION FACTOR BINDING SITE	UQCRBP3	ENSG00000249928	ENSEMBL	FOS	ENST00000303562	ENSEMBL	N/A	18971253	PAZAR	hg19	1	chr5	14972048	14972345
OREG1615434	Homo sapiens	N/A	TRANSCRIPTION FACTOR BINDING SITE	UQCRBP3	ENSG00000249928	ENSEMBL	FOS	ENST00000303562	ENSEMBL	N/A	18971253	PAZAR	hg38	1	chr5	14971939	14972236
OREG1615435	Homo sapiens	N/A	TRANSCRIPTION FACTOR BINDING SITE	UQCRBP3	ENSG00000249928	ENSEMBL	FOS	ENST00000303562	ENSEMBL	N/A	18971253	PAZAR	hg18	1	chr5	14967384	14967659
OREG1615435	Homo sapiens	N/A	TRANSCRIPTION FACTOR BINDING SITE	UQCRBP3	ENSG00000249928	ENSEMBL	FOS	ENST00000303562	ENSEMBL	N/A	18971253	PAZAR	hg19	1	chr5	14914384	14914659
OREG1615435	Homo sapiens	N/A	TRANSCRIPTION FACTOR BINDING SITE	UQCRBP3	ENSG00000249928	ENSEMBL	FOS	ENST00000303562	ENSEMBL	N/A	18971253	PAZAR	hg38	1	chr5	14914275	14914550
OREG1615436	Homo sapiens	N/A	TRANSCRIPTION FACTOR BINDING SITE	PABPC4L	ENSG00000254535	ENSEMBL	FOS	ENST00000303562	ENSEMBL	N/A	18971253	PAZAR	hg18	1	chr4	135006292	135006548
OREG1615436	Homo sapiens	N/A	TRANSCRIPTION FACTOR BINDING SITE	PABPC4L	ENSG00000254535	ENSEMBL	FOS	ENST00000303562	ENSEMBL	N/A	18971253	PAZAR	hg19	1	chr4	134786842	134787098
OREG1615436	Homo sapiens	N/A	TRANSCRIPTION FACTOR BINDING SITE	PABPC4L	ENSG00000254535	ENSEMBL	FOS	ENST00000303562	ENSEMBL	N/A	18971253	PAZAR	hg38	1	chr4	133865687	133865943
OREG1615437	Homo sapiens	N/A	TRANSCRIPTION FACTOR BINDING SITE	TRIT1	ENSG00000043514	ENSEMBL	FOS	ENST00000303562	ENSEMBL	N/A	18971253	PAZAR	hg18	1	chr1	40070594	40070909
OREG1615437	Homo sapiens	N/A	TRANSCRIPTION FACTOR BINDING SITE	TRIT1	ENSG00000043514	ENSEMBL	FOS	ENST00000303562	ENSEMBL	N/A	18971253	PAZAR	hg19	1	chr1	40298007	40298322
OREG1615437	Homo sapiens	N/A	TRANSCRIPTION FACTOR BINDING SITE	TRIT1	ENSG00000043514	ENSEMBL	FOS	ENST00000303562	ENSEMBL	N/A	18971253	PAZAR	hg38	1	chr1	39832335	39832650
OREG1615438	Homo sapiens	N/A	TRANSCRIPTION FACTOR BINDING SITE	TRIT1	ENSG00000043514	ENSEMBL	FOS	ENST00000303562	ENSEMBL	N/A	18971253	PAZAR	hg18	1	chr1	40130917	40131286
OREG1615438	Homo sapiens	N/A	TRANSCRIPTION FACTOR BINDING SITE	TRIT1	ENSG00000043514	ENSEMBL	FOS	ENST00000303562	ENSEMBL	N/A	18971253	PAZAR	hg19	1	chr1	40358330	40358699
OREG1615438	Homo sapiens	N/A	TRANSCRIPTION FACTOR BINDING SITE	TRIT1	ENSG00000043514	ENSEMBL	FOS	ENST00000303562	ENSEMBL	N/A	18971253	PAZAR	hg38	1	chr1	39892658	39893027
OREG1615439	Homo sapiens	N/A	TRANSCRIPTION FACTOR BINDING SITE	TRIT1	ENSG00000043514	ENSEMBL	FOS	ENST00000303562	ENSEMBL	N/A	18971253	PAZAR	hg18	1	chr1	40054982	40055327
OREG1615439	Homo sapiens	N/A	TRANSCRIPTION FACTOR BINDING SITE	TRIT1	ENSG00000043514	ENSEMBL	FOS	ENST00000303562	ENSEMBL	N/A	18971253	PAZAR	hg19	1	chr1	40282395	40282740
OREG1615439	Homo sapiens	N/A	TRANSCRIPTION FACTOR BINDING SITE	TRIT1	ENSG00000043514	ENSEMBL	FOS	ENST00000303562	ENSEMBL	N/A	18971253	PAZAR	hg38	1	chr1	39816723	39817068
OREG1615440	Homo sapiens	N/A	TRANSCRIPTION FACTOR BINDING SITE	TRIT1	ENSG00000043514	ENSEMBL	FOS	ENST00000303562	ENSEMBL	N/A	18971253	PAZAR	hg18	1	chr1	40068283	40068541
OREG1615440	Homo sapiens	N/A	TRANSCRIPTION FACTOR BINDING SITE	TRIT1	ENSG00000043514	ENSEMBL	FOS	ENST00000303562	ENSEMBL	N/A	18971253	PAZAR	hg19	1	chr1	40295696	40295954
OREG1615440	Homo sapiens	N/A	TRANSCRIPTION FACTOR BINDING SITE	TRIT1	ENSG00000043514	ENSEMBL	FOS	ENST00000303562	ENSEMBL	N/A	18971253	PAZAR	hg38	1	chr1	39830024	39830282
OREG1615441	Homo sapiens	N/A	TRANSCRIPTION FACTOR BINDING SITE	PRKAR1B	ENSG00000188191	ENSEMBL	FOS	ENST00000303562	ENSEMBL	N/A	18971253	PAZAR	hg18	1	chr7	591527	591903
OREG1615441	Homo sapiens	N/A	TRANSCRIPTION FACTOR BINDING SITE	PRKAR1B	ENSG00000188191	ENSEMBL	FOS	ENST00000303562	ENSEMBL	N/A	18971253	PAZAR	hg19	1	chr7	625001	625377
OREG1615441	Homo sapiens	N/A	TRANSCRIPTION FACTOR BINDING SITE	PRKAR1B	ENSG00000188191	ENSEMBL	FOS	ENST00000303562	ENSEMBL	N/A	18971253	PAZAR	hg38	1	chr7	585364	585740
OREG1615442	Homo sapiens	N/A	TRANSCRIPTION FACTOR BINDING SITE	PRKAR1B	ENSG00000188191	ENSEMBL	FOS	ENST00000303562	ENSEMBL	N/A	18971253	PAZAR	hg18	1	chr7	610578	610914
OREG1615442	Homo sapiens	N/A	TRANSCRIPTION FACTOR BINDING SITE	PRKAR1B	ENSG00000188191	ENSEMBL	FOS	ENST00000303562	ENSEMBL	N/A	18971253	PAZAR	hg19	1	chr7	644052	644388
OREG1615442	Homo sapiens	N/A	TRANSCRIPTION FACTOR BINDING SITE	PRKAR1B	ENSG00000188191	ENSEMBL	FOS	ENST00000303562	ENSEMBL	N/A	18971253	PAZAR	hg38	1	chr7	604415	604751
OREG1615443	Homo sapiens	N/A	TRANSCRIPTION FACTOR BINDING SITE	PRKAR1B	ENSG00000188191	ENSEMBL	FOS	ENST00000303562	ENSEMBL	N/A	18971253	PAZAR	hg18	1	chr7	626314	626517
OREG1615443	Homo sapiens	N/A	TRANSCRIPTION FACTOR BINDING SITE	PRKAR1B	ENSG00000188191	ENSEMBL	FOS	ENST00000303562	ENSEMBL	N/A	18971253	PAZAR	hg19	1	chr7	659788	659991
OREG1615443	Homo sapiens	N/A	TRANSCRIPTION FACTOR BINDING SITE	PRKAR1B	ENSG00000188191	ENSEMBL	FOS	ENST00000303562	ENSEMBL	N/A	18971253	PAZAR	hg38	1	chr7	620151	620354
OREG1615444	Homo sapiens	N/A	TRANSCRIPTION FACTOR BINDING SITE	HBE1	ENSG00000213931	ENSEMBL	FOS	ENST00000303562	ENSEMBL	N/A	18971253	PAZAR	hg18	1	chr11	5258356	5258812
OREG1615444	Homo sapiens	N/A	TRANSCRIPTION FACTOR BINDING SITE	HBE1	ENSG00000213931	ENSEMBL	FOS	ENST00000303562	ENSEMBL	N/A	18971253	PAZAR	hg19	1	chr11	5301780	5302236
OREG1615444	Homo sapiens	N/A	TRANSCRIPTION FACTOR BINDING SITE	HBE1	ENSG00000213931	ENSEMBL	FOS	ENST00000303562	ENSEMBL	N/A	18971253	PAZAR	hg38	1	chr11	5280550	5281006
OREG1615445	Homo sapiens	N/A	TRANSCRIPTION FACTOR BINDING SITE	HBE1	ENSG00000213931	ENSEMBL	FOS	ENST00000303562	ENSEMBL	N/A	18971253	PAZAR	hg18	1	chr11	5265860	5266582
OREG1615445	Homo sapiens	N/A	TRANSCRIPTION FACTOR BINDING SITE	HBE1	ENSG00000213931	ENSEMBL	FOS	ENST00000303562	ENSEMBL	N/A	18971253	PAZAR	hg19	1	chr11	5309284	5310006
OREG1615445	Homo sapiens	N/A	TRANSCRIPTION FACTOR BINDING SITE	HBE1	ENSG00000213931	ENSEMBL	FOS	ENST00000303562	ENSEMBL	N/A	18971253	PAZAR	hg38	1	chr11	5288054	5288776
OREG1615446	Homo sapiens	N/A	TRANSCRIPTION FACTOR BINDING SITE	HBE1	ENSG00000213931	ENSEMBL	FOS	ENST00000303562	ENSEMBL	N/A	18971253	PAZAR	hg18	1	chr11	5253568	5253963
OREG1615446	Homo sapiens	N/A	TRANSCRIPTION FACTOR BINDING SITE	HBE1	ENSG00000213931	ENSEMBL	FOS	ENST00000303562	ENSEMBL	N/A	18971253	PAZAR	hg19	1	chr11	5296992	5297387
OREG1615446	Homo sapiens	N/A	TRANSCRIPTION FACTOR BINDING SITE	HBE1	ENSG00000213931	ENSEMBL	FOS	ENST00000303562	ENSEMBL	N/A	18971253	PAZAR	hg38	1	chr11	5275762	5276157
OREG1615447	Homo sapiens	N/A	TRANSCRIPTION FACTOR BINDING SITE	AKR1B1	ENSG00000085662	ENSEMBL	FOS	ENST00000303562	ENSEMBL	N/A	18971253	PAZAR	hg18	1	chr7	133806168	133806542
OREG1615447	Homo sapiens	N/A	TRANSCRIPTION FACTOR BINDING SITE	AKR1B1	ENSG00000085662	ENSEMBL	FOS	ENST00000303562	ENSEMBL	N/A	18971253	PAZAR	hg19	1	chr7	134155628	134156002
OREG1615447	Homo sapiens	N/A	TRANSCRIPTION FACTOR BINDING SITE	AKR1B1	ENSG00000085662	ENSEMBL	FOS	ENST00000303562	ENSEMBL	N/A	18971253	PAZAR	hg38	1	chr7	134470876	134471250
OREG1615448	Homo sapiens	N/A	TRANSCRIPTION FACTOR BINDING SITE	AKR1B1	ENSG00000085662	ENSEMBL	FOS	ENST00000303562	ENSEMBL	N/A	18971253	PAZAR	hg18	1	chr7	133713956	133714263
OREG1615448	Homo sapiens	N/A	TRANSCRIPTION FACTOR BINDING SITE	AKR1B1	ENSG00000085662	ENSEMBL	FOS	ENST00000303562	ENSEMBL	N/A	18971253	PAZAR	hg19	1	chr7	134063416	134063723
OREG1615448	Homo sapiens	N/A	TRANSCRIPTION FACTOR BINDING SITE	AKR1B1	ENSG00000085662	ENSEMBL	FOS	ENST00000303562	ENSEMBL	N/A	18971253	PAZAR	hg38	1	chr7	134378664	134378971
OREG1615449	Homo sapiens	N/A	TRANSCRIPTION FACTOR BINDING SITE	AKR1B1	ENSG00000085662	ENSEMBL	FOS	ENST00000303562	ENSEMBL	N/A	18971253	PAZAR	hg18	1	chr7	133783941	133784343
OREG1615449	Homo sapiens	N/A	TRANSCRIPTION FACTOR BINDING SITE	AKR1B1	ENSG00000085662	ENSEMBL	FOS	ENST00000303562	ENSEMBL	N/A	18971253	PAZAR	hg19	1	chr7	134133401	134133803
OREG1615449	Homo sapiens	N/A	TRANSCRIPTION FACTOR BINDING SITE	AKR1B1	ENSG00000085662	ENSEMBL	FOS	ENST00000303562	ENSEMBL	N/A	18971253	PAZAR	hg38	1	chr7	134448649	134449051
OREG1615450	Homo sapiens	N/A	TRANSCRIPTION FACTOR BINDING SITE	MAPRE1	ENSG00000101367	ENSEMBL	FOS	ENST00000303562	ENSEMBL	N/A	18971253	PAZAR	hg18	1	chr20	30871045	30871403
OREG1615450	Homo sapiens	N/A	TRANSCRIPTION FACTOR BINDING SITE	MAPRE1	ENSG00000101367	ENSEMBL	FOS	ENST00000303562	ENSEMBL	N/A	18971253	PAZAR	hg19	1	chr20	31407384	31407742
OREG1615450	Homo sapiens	N/A	TRANSCRIPTION FACTOR BINDING SITE	MAPRE1	ENSG00000101367	ENSEMBL	FOS	ENST00000303562	ENSEMBL	N/A	18971253	PAZAR	hg38	1	chr20	32819578	32819936
OREG1615451	Homo sapiens	N/A	TRANSCRIPTION FACTOR BINDING SITE	NPBWR1	ENSG00000183729	ENSEMBL	FOS	ENST00000303562	ENSEMBL	N/A	18971253	PAZAR	hg18	1	chr8	54037053	54037253
OREG1615451	Homo sapiens	N/A	TRANSCRIPTION FACTOR BINDING SITE	NPBWR1	ENSG00000183729	ENSEMBL	FOS	ENST00000303562	ENSEMBL	N/A	18971253	PAZAR	hg19	1	chr8	53874500	53874700
OREG1615451	Homo sapiens	N/A	TRANSCRIPTION FACTOR BINDING SITE	NPBWR1	ENSG00000183729	ENSEMBL	FOS	ENST00000303562	ENSEMBL	N/A	18971253	PAZAR	hg38	1	chr8	52961940	52962140
OREG1615452	Homo sapiens	N/A	TRANSCRIPTION FACTOR BINDING SITE	TRPV2	ENSG00000187688	ENSEMBL	FOS	ENST00000303562	ENSEMBL	N/A	18971253	PAZAR	hg18	1	chr17	16263016	16263499
OREG1615452	Homo sapiens	N/A	TRANSCRIPTION FACTOR BINDING SITE	TRPV2	ENSG00000187688	ENSEMBL	FOS	ENST00000303562	ENSEMBL	N/A	18971253	PAZAR	hg19	1	chr17	16322291	16322774
OREG1615452	Homo sapiens	N/A	TRANSCRIPTION FACTOR BINDING SITE	TRPV2	ENSG00000187688	ENSEMBL	FOS	ENST00000303562	ENSEMBL	N/A	18971253	PAZAR	hg38	1	chr17	16418977	16419460
OREG1615453	Homo sapiens	N/A	TRANSCRIPTION FACTOR BINDING SITE	TRPV2	ENSG00000187688	ENSEMBL	FOS	ENST00000303562	ENSEMBL	N/A	18971253	PAZAR	hg18	1	chr17	16263959	16264308
OREG1615453	Homo sapiens	N/A	TRANSCRIPTION FACTOR BINDING SITE	TRPV2	ENSG00000187688	ENSEMBL	FOS	ENST00000303562	ENSEMBL	N/A	18971253	PAZAR	hg19	1	chr17	16323234	16323583
OREG1615453	Homo sapiens	N/A	TRANSCRIPTION FACTOR BINDING SITE	TRPV2	ENSG00000187688	ENSEMBL	FOS	ENST00000303562	ENSEMBL	N/A	18971253	PAZAR	hg38	1	chr17	16419920	16420269
OREG1615454	Homo sapiens	N/A	TRANSCRIPTION FACTOR BINDING SITE	AGAP1	ENSG00000157985	ENSEMBL	FOS	ENST00000303562	ENSEMBL	N/A	18971253	PAZAR	hg18	1	chr2	236033982	236034448
OREG1615454	Homo sapiens	N/A	TRANSCRIPTION FACTOR BINDING SITE	AGAP1	ENSG00000157985	ENSEMBL	FOS	ENST00000303562	ENSEMBL	N/A	18971253	PAZAR	hg19	1	chr2	236369243	236369709
OREG1615454	Homo sapiens	N/A	TRANSCRIPTION FACTOR BINDING SITE	AGAP1	ENSG00000157985	ENSEMBL	FOS	ENST00000303562	ENSEMBL	N/A	18971253	PAZAR	hg38	1	chr2	235460599	235461065
OREG1615455	Homo sapiens	N/A	TRANSCRIPTION FACTOR BINDING SITE	AGAP1	ENSG00000157985	ENSEMBL	FOS	ENST00000303562	ENSEMBL	N/A	18971253	PAZAR	hg18	1	chr2	236017634	236018000
OREG1615455	Homo sapiens	N/A	TRANSCRIPTION FACTOR BINDING SITE	AGAP1	ENSG00000157985	ENSEMBL	FOS	ENST00000303562	ENSEMBL	N/A	18971253	PAZAR	hg19	1	chr2	236352895	236353261
OREG1615455	Homo sapiens	N/A	TRANSCRIPTION FACTOR BINDING SITE	AGAP1	ENSG00000157985	ENSEMBL	FOS	ENST00000303562	ENSEMBL	N/A	18971253	PAZAR	hg38	1	chr2	235444251	235444617
OREG1615456	Homo sapiens	N/A	TRANSCRIPTION FACTOR BINDING SITE	AGAP1	ENSG00000157985	ENSEMBL	FOS	ENST00000303562	ENSEMBL	N/A	18971253	PAZAR	hg18	1	chr2	236058723	236059088
OREG1615456	Homo sapiens	N/A	TRANSCRIPTION FACTOR BINDING SITE	AGAP1	ENSG00000157985	ENSEMBL	FOS	ENST00000303562	ENSEMBL	N/A	18971253	PAZAR	hg19	1	chr2	236393984	236394349
OREG1615456	Homo sapiens	N/A	TRANSCRIPTION FACTOR BINDING SITE	AGAP1	ENSG00000157985	ENSEMBL	FOS	ENST00000303562	ENSEMBL	N/A	18971253	PAZAR	hg38	1	chr2	235485340	235485705
OREG1615457	Homo sapiens	N/A	TRANSCRIPTION FACTOR BINDING SITE	AGAP1	ENSG00000157985	ENSEMBL	FOS	ENST00000303562	ENSEMBL	N/A	18971253	PAZAR	hg18	1	chr2	236513750	236514102
OREG1615457	Homo sapiens	N/A	TRANSCRIPTION FACTOR BINDING SITE	AGAP1	ENSG00000157985	ENSEMBL	FOS	ENST00000303562	ENSEMBL	N/A	18971253	PAZAR	hg19	1	chr2	236849011	236849363
OREG1615457	Homo sapiens	N/A	TRANSCRIPTION FACTOR BINDING SITE	AGAP1	ENSG00000157985	ENSEMBL	FOS	ENST00000303562	ENSEMBL	N/A	18971253	PAZAR	hg38	1	chr2	235940367	235940719
OREG1615458	Homo sapiens	N/A	TRANSCRIPTION FACTOR BINDING SITE	AGAP1	ENSG00000157985	ENSEMBL	FOS	ENST00000303562	ENSEMBL	N/A	18971253	PAZAR	hg18	1	chr2	235921077	235921376
OREG1615458	Homo sapiens	N/A	TRANSCRIPTION FACTOR BINDING SITE	AGAP1	ENSG00000157985	ENSEMBL	FOS	ENST00000303562	ENSEMBL	N/A	18971253	PAZAR	hg19	1	chr2	236256338	236256637
OREG1615458	Homo sapiens	N/A	TRANSCRIPTION FACTOR BINDING SITE	AGAP1	ENSG00000157985	ENSEMBL	FOS	ENST00000303562	ENSEMBL	N/A	18971253	PAZAR	hg38	1	chr2	235347694	235347993
OREG1615459	Homo sapiens	N/A	TRANSCRIPTION FACTOR BINDING SITE	AGAP1	ENSG00000157985	ENSEMBL	FOS	ENST00000303562	ENSEMBL	N/A	18971253	PAZAR	hg18	1	chr2	236074753	236075042
OREG1615459	Homo sapiens	N/A	TRANSCRIPTION FACTOR BINDING SITE	AGAP1	ENSG00000157985	ENSEMBL	FOS	ENST00000303562	ENSEMBL	N/A	18971253	PAZAR	hg19	1	chr2	236410014	236410303
OREG1615459	Homo sapiens	N/A	TRANSCRIPTION FACTOR BINDING SITE	AGAP1	ENSG00000157985	ENSEMBL	FOS	ENST00000303562	ENSEMBL	N/A	18971253	PAZAR	hg38	1	chr2	235501370	235501659
OREG1615460	Homo sapiens	N/A	TRANSCRIPTION FACTOR BINDING SITE	AGAP1	ENSG00000157985	ENSEMBL	FOS	ENST00000303562	ENSEMBL	N/A	18971253	PAZAR	hg18	1	chr2	236646737	236646993
OREG1615460	Homo sapiens	N/A	TRANSCRIPTION FACTOR BINDING SITE	AGAP1	ENSG00000157985	ENSEMBL	FOS	ENST00000303562	ENSEMBL	N/A	18971253	PAZAR	hg19	1	chr2	236981998	236982254
OREG1615460	Homo sapiens	N/A	TRANSCRIPTION FACTOR BINDING SITE	AGAP1	ENSG00000157985	ENSEMBL	FOS	ENST00000303562	ENSEMBL	N/A	18971253	PAZAR	hg38	1	chr2	236073354	236073610
OREG1615461	Homo sapiens	N/A	TRANSCRIPTION FACTOR BINDING SITE	AGAP1	ENSG00000157985	ENSEMBL	FOS	ENST00000303562	ENSEMBL	N/A	18971253	PAZAR	hg18	1	chr2	236042420	236042655
OREG1615461	Homo sapiens	N/A	TRANSCRIPTION FACTOR BINDING SITE	AGAP1	ENSG00000157985	ENSEMBL	FOS	ENST00000303562	ENSEMBL	N/A	18971253	PAZAR	hg19	1	chr2	236377681	236377916
OREG1615461	Homo sapiens	N/A	TRANSCRIPTION FACTOR BINDING SITE	AGAP1	ENSG00000157985	ENSEMBL	FOS	ENST00000303562	ENSEMBL	N/A	18971253	PAZAR	hg38	1	chr2	235469037	235469272
OREG1615462	Homo sapiens	N/A	TRANSCRIPTION FACTOR BINDING SITE	RPL29P25	ENSG00000241286	ENSEMBL	FOS	ENST00000303562	ENSEMBL	N/A	18971253	PAZAR	hg18	1	chr12	109719136	109719476
OREG1615462	Homo sapiens	N/A	TRANSCRIPTION FACTOR BINDING SITE	RPL29P25	ENSG00000241286	ENSEMBL	FOS	ENST00000303562	ENSEMBL	N/A	18971253	PAZAR	hg19	1	chr12	111234753	111235093
OREG1615462	Homo sapiens	N/A	TRANSCRIPTION FACTOR BINDING SITE	RPL29P25	ENSG00000241286	ENSEMBL	FOS	ENST00000303562	ENSEMBL	N/A	18971253	PAZAR	hg38	1	chr12	110796949	110797289
OREG1615463	Homo sapiens	N/A	TRANSCRIPTION FACTOR BINDING SITE	RPL29P25	ENSG00000241286	ENSEMBL	FOS	ENST00000303562	ENSEMBL	N/A	18971253	PAZAR	hg18	1	chr12	109729845	109730107
OREG1615463	Homo sapiens	N/A	TRANSCRIPTION FACTOR BINDING SITE	RPL29P25	ENSG00000241286	ENSEMBL	FOS	ENST00000303562	ENSEMBL	N/A	18971253	PAZAR	hg19	1	chr12	111245462	111245724
OREG1615463	Homo sapiens	N/A	TRANSCRIPTION FACTOR BINDING SITE	RPL29P25	ENSG00000241286	ENSEMBL	FOS	ENST00000303562	ENSEMBL	N/A	18971253	PAZAR	hg38	1	chr12	110807658	110807920
OREG1615464	Homo sapiens	N/A	TRANSCRIPTION FACTOR BINDING SITE	WBP1	ENSG00000239779	ENSEMBL	FOS	ENST00000303562	ENSEMBL	N/A	18971253	PAZAR	hg18	1	chr2	74538639	74539231
OREG1615464	Homo sapiens	N/A	TRANSCRIPTION FACTOR BINDING SITE	WBP1	ENSG00000239779	ENSEMBL	FOS	ENST00000303562	ENSEMBL	N/A	18971253	PAZAR	hg19	1	chr2	74685131	74685723
OREG1615464	Homo sapiens	N/A	TRANSCRIPTION FACTOR BINDING SITE	WBP1	ENSG00000239779	ENSEMBL	FOS	ENST00000303562	ENSEMBL	N/A	18971253	PAZAR	hg38	1	chr2	74458004	74458596
OREG1615465	Homo sapiens	N/A	TRANSCRIPTION FACTOR BINDING SITE	HDAC7	ENSG00000061273	ENSEMBL	FOS	ENST00000303562	ENSEMBL	N/A	18971253	PAZAR	hg18	1	chr12	46492889	46493381
OREG1615465	Homo sapiens	N/A	TRANSCRIPTION FACTOR BINDING SITE	HDAC7	ENSG00000061273	ENSEMBL	FOS	ENST00000303562	ENSEMBL	N/A	18971253	PAZAR	hg19	1	chr12	48206622	48207114
OREG1615465	Homo sapiens	N/A	TRANSCRIPTION FACTOR BINDING SITE	HDAC7	ENSG00000061273	ENSEMBL	FOS	ENST00000303562	ENSEMBL	N/A	18971253	PAZAR	hg38	1	chr12	47812839	47813331
OREG1615466	Homo sapiens	N/A	TRANSCRIPTION FACTOR BINDING SITE	HDAC7	ENSG00000061273	ENSEMBL	FOS	ENST00000303562	ENSEMBL	N/A	18971253	PAZAR	hg18	1	chr12	46500247	46501014
OREG1615466	Homo sapiens	N/A	TRANSCRIPTION FACTOR BINDING SITE	HDAC7	ENSG00000061273	ENSEMBL	FOS	ENST00000303562	ENSEMBL	N/A	18971253	PAZAR	hg19	1	chr12	48213980	48214747
OREG1615466	Homo sapiens	N/A	TRANSCRIPTION FACTOR BINDING SITE	HDAC7	ENSG00000061273	ENSEMBL	FOS	ENST00000303562	ENSEMBL	N/A	18971253	PAZAR	hg38	1	chr12	47820197	47820964
OREG1615467	Homo sapiens	N/A	TRANSCRIPTION FACTOR BINDING SITE	C1orf105	ENSG00000180999	ENSEMBL	FOS	ENST00000303562	ENSEMBL	N/A	18971253	PAZAR	hg18	1	chr1	170686779	170687270
OREG1615467	Homo sapiens	N/A	TRANSCRIPTION FACTOR BINDING SITE	C1orf105	ENSG00000180999	ENSEMBL	FOS	ENST00000303562	ENSEMBL	N/A	18971253	PAZAR	hg19	1	chr1	172420156	172420647
OREG1615467	Homo sapiens	N/A	TRANSCRIPTION FACTOR BINDING SITE	C1orf105	ENSG00000180999	ENSEMBL	FOS	ENST00000303562	ENSEMBL	N/A	18971253	PAZAR	hg38	1	chr1	172451016	172451507
OREG1615468	Homo sapiens	N/A	TRANSCRIPTION FACTOR BINDING SITE	C1orf105	ENSG00000180999	ENSEMBL	FOS	ENST00000303562	ENSEMBL	N/A	18971253	PAZAR	hg18	1	chr1	170735431	170735773
OREG1615468	Homo sapiens	N/A	TRANSCRIPTION FACTOR BINDING SITE	C1orf105	ENSG00000180999	ENSEMBL	FOS	ENST00000303562	ENSEMBL	N/A	18971253	PAZAR	hg19	1	chr1	172468808	172469150
OREG1615468	Homo sapiens	N/A	TRANSCRIPTION FACTOR BINDING SITE	C1orf105	ENSG00000180999	ENSEMBL	FOS	ENST00000303562	ENSEMBL	N/A	18971253	PAZAR	hg38	1	chr1	172499668	172500010
OREG1615469	Homo sapiens	N/A	TRANSCRIPTION FACTOR BINDING SITE	ESYT1	ENSG00000139641	ENSEMBL	FOS	ENST00000303562	ENSEMBL	N/A	18971253	PAZAR	hg18	1	chr12	54807814	54808331
OREG1615469	Homo sapiens	N/A	TRANSCRIPTION FACTOR BINDING SITE	ESYT1	ENSG00000139641	ENSEMBL	FOS	ENST00000303562	ENSEMBL	N/A	18971253	PAZAR	hg19	1	chr12	56521547	56522064
OREG1615469	Homo sapiens	N/A	TRANSCRIPTION FACTOR BINDING SITE	ESYT1	ENSG00000139641	ENSEMBL	FOS	ENST00000303562	ENSEMBL	N/A	18971253	PAZAR	hg38	1	chr12	56127763	56128280
OREG1615470	Homo sapiens	N/A	TRANSCRIPTION FACTOR BINDING SITE	PTGFRN	ENSG00000134247	ENSEMBL	FOS	ENST00000303562	ENSEMBL	N/A	18971253	PAZAR	hg18	1	chr1	117226003	117226673
OREG1615470	Homo sapiens	N/A	TRANSCRIPTION FACTOR BINDING SITE	PTGFRN	ENSG00000134247	ENSEMBL	FOS	ENST00000303562	ENSEMBL	N/A	18971253	PAZAR	hg19	1	chr1	117424480	117425150
OREG1615470	Homo sapiens	N/A	TRANSCRIPTION FACTOR BINDING SITE	PTGFRN	ENSG00000134247	ENSEMBL	FOS	ENST00000303562	ENSEMBL	N/A	18971253	PAZAR	hg38	1	chr1	116881858	116882528
OREG1615471	Homo sapiens	N/A	TRANSCRIPTION FACTOR BINDING SITE	PTGFRN	ENSG00000134247	ENSEMBL	FOS	ENST00000303562	ENSEMBL	N/A	18971253	PAZAR	hg18	1	chr1	117197862	117198191
OREG1615471	Homo sapiens	N/A	TRANSCRIPTION FACTOR BINDING SITE	PTGFRN	ENSG00000134247	ENSEMBL	FOS	ENST00000303562	ENSEMBL	N/A	18971253	PAZAR	hg19	1	chr1	117396339	117396668
OREG1615471	Homo sapiens	N/A	TRANSCRIPTION FACTOR BINDING SITE	PTGFRN	ENSG00000134247	ENSEMBL	FOS	ENST00000303562	ENSEMBL	N/A	18971253	PAZAR	hg38	1	chr1	116853717	116854046
OREG1615472	Homo sapiens	N/A	TRANSCRIPTION FACTOR BINDING SITE	ITPKB	ENSG00000143772	ENSEMBL	FOS	ENST00000303562	ENSEMBL	N/A	18971253	PAZAR	hg18	1	chr1	224897444	224897802
OREG1615472	Homo sapiens	N/A	TRANSCRIPTION FACTOR BINDING SITE	ITPKB	ENSG00000143772	ENSEMBL	FOS	ENST00000303562	ENSEMBL	N/A	18971253	PAZAR	hg19	1	chr1	226830821	226831179
OREG1615472	Homo sapiens	N/A	TRANSCRIPTION FACTOR BINDING SITE	ITPKB	ENSG00000143772	ENSEMBL	FOS	ENST00000303562	ENSEMBL	N/A	18971253	PAZAR	hg38	1	chr1	226643120	226643478
OREG1615473	Homo sapiens	N/A	TRANSCRIPTION FACTOR BINDING SITE	ANKRD24	ENSG00000089847	ENSEMBL	FOS	ENST00000303562	ENSEMBL	N/A	18971253	PAZAR	hg18	1	chr19	4171710	4171906
OREG1615473	Homo sapiens	N/A	TRANSCRIPTION FACTOR BINDING SITE	ANKRD24	ENSG00000089847	ENSEMBL	FOS	ENST00000303562	ENSEMBL	N/A	18971253	PAZAR	hg19	1	chr19	4220710	4220906
OREG1615473	Homo sapiens	N/A	TRANSCRIPTION FACTOR BINDING SITE	ANKRD24	ENSG00000089847	ENSEMBL	FOS	ENST00000303562	ENSEMBL	N/A	18971253	PAZAR	hg38	1	chr19	4220713	4220909
OREG1615474	Homo sapiens	N/A	TRANSCRIPTION FACTOR BINDING SITE	TCF23	ENSG00000163792	ENSEMBL	FOS	ENST00000303562	ENSEMBL	N/A	18971253	PAZAR	hg18	1	chr2	27247087	27247191
OREG1615474	Homo sapiens	N/A	TRANSCRIPTION FACTOR BINDING SITE	TCF23	ENSG00000163792	ENSEMBL	FOS	ENST00000303562	ENSEMBL	N/A	18971253	PAZAR	hg19	1	chr2	27393583	27393687
OREG1615474	Homo sapiens	N/A	TRANSCRIPTION FACTOR BINDING SITE	TCF23	ENSG00000163792	ENSEMBL	FOS	ENST00000303562	ENSEMBL	N/A	18971253	PAZAR	hg38	1	chr2	27170715	27170819
OREG1615475	Homo sapiens	N/A	TRANSCRIPTION FACTOR BINDING SITE	TCF23	ENSG00000163792	ENSEMBL	FOS	ENST00000303562	ENSEMBL	N/A	18971253	PAZAR	hg18	1	chr2	27229242	27229340
OREG1615475	Homo sapiens	N/A	TRANSCRIPTION FACTOR BINDING SITE	TCF23	ENSG00000163792	ENSEMBL	FOS	ENST00000303562	ENSEMBL	N/A	18971253	PAZAR	hg19	1	chr2	27375738	27375836
OREG1615475	Homo sapiens	N/A	TRANSCRIPTION FACTOR BINDING SITE	TCF23	ENSG00000163792	ENSEMBL	FOS	ENST00000303562	ENSEMBL	N/A	18971253	PAZAR	hg38	1	chr2	27152870	27152968
OREG1615476	Homo sapiens	N/A	TRANSCRIPTION FACTOR BINDING SITE	UBFD1	ENSG00000103353	ENSEMBL	FOS	ENST00000303562	ENSEMBL	N/A	18971253	PAZAR	hg18	1	chr16	23476048	23476587
OREG1615476	Homo sapiens	N/A	TRANSCRIPTION FACTOR BINDING SITE	UBFD1	ENSG00000103353	ENSEMBL	FOS	ENST00000303562	ENSEMBL	N/A	18971253	PAZAR	hg19	1	chr16	23568547	23569086
OREG1615476	Homo sapiens	N/A	TRANSCRIPTION FACTOR BINDING SITE	UBFD1	ENSG00000103353	ENSEMBL	FOS	ENST00000303562	ENSEMBL	N/A	18971253	PAZAR	hg38	1	chr16	23557226	23557765
OREG1615477	Homo sapiens	N/A	TRANSCRIPTION FACTOR BINDING SITE	KIF18B	ENSG00000186185	ENSEMBL	FOS	ENST00000303562	ENSEMBL	N/A	18971253	PAZAR	hg18	1	chr17	40380514	40380920
OREG1615477	Homo sapiens	N/A	TRANSCRIPTION FACTOR BINDING SITE	KIF18B	ENSG00000186185	ENSEMBL	FOS	ENST00000303562	ENSEMBL	N/A	18971253	PAZAR	hg19	1	chr17	43024988	43025394
OREG1615477	Homo sapiens	N/A	TRANSCRIPTION FACTOR BINDING SITE	KIF18B	ENSG00000186185	ENSEMBL	FOS	ENST00000303562	ENSEMBL	N/A	18971253	PAZAR	hg38	1	chr17	44947620	44948026
OREG1615478	Homo sapiens	N/A	TRANSCRIPTION FACTOR BINDING SITE	SUPT4H1	ENSG00000213246	ENSEMBL	FOS	ENST00000303562	ENSEMBL	N/A	18971253	PAZAR	hg18	1	chr17	53770316	53770799
OREG1615478	Homo sapiens	N/A	TRANSCRIPTION FACTOR BINDING SITE	SUPT4H1	ENSG00000213246	ENSEMBL	FOS	ENST00000303562	ENSEMBL	N/A	18971253	PAZAR	hg19	1	chr17	56415317	56415800
OREG1615478	Homo sapiens	N/A	TRANSCRIPTION FACTOR BINDING SITE	SUPT4H1	ENSG00000213246	ENSEMBL	FOS	ENST00000303562	ENSEMBL	N/A	18971253	PAZAR	hg38	1	chr17	58337956	58338439
OREG1615479	Homo sapiens	N/A	TRANSCRIPTION FACTOR BINDING SITE	RBL2	ENSG00000103479	ENSEMBL	FOS	ENST00000303562	ENSEMBL	N/A	18971253	PAZAR	hg18	1	chr16	52026778	52027400
OREG1615479	Homo sapiens	N/A	TRANSCRIPTION FACTOR BINDING SITE	RBL2	ENSG00000103479	ENSEMBL	FOS	ENST00000303562	ENSEMBL	N/A	18971253	PAZAR	hg19	1	chr16	53469277	53469899
OREG1615479	Homo sapiens	N/A	TRANSCRIPTION FACTOR BINDING SITE	RBL2	ENSG00000103479	ENSEMBL	FOS	ENST00000303562	ENSEMBL	N/A	18971253	PAZAR	hg38	1	chr16	53435365	53435987
OREG1615480	Homo sapiens	N/A	TRANSCRIPTION FACTOR BINDING SITE	RBL2	ENSG00000103479	ENSEMBL	FOS	ENST00000303562	ENSEMBL	N/A	18971253	PAZAR	hg18	1	chr16	52057047	52057347
OREG1615480	Homo sapiens	N/A	TRANSCRIPTION FACTOR BINDING SITE	RBL2	ENSG00000103479	ENSEMBL	FOS	ENST00000303562	ENSEMBL	N/A	18971253	PAZAR	hg19	1	chr16	53499546	53499846
OREG1615480	Homo sapiens	N/A	TRANSCRIPTION FACTOR BINDING SITE	RBL2	ENSG00000103479	ENSEMBL	FOS	ENST00000303562	ENSEMBL	N/A	18971253	PAZAR	hg38	1	chr16	53465634	53465934
OREG1615481	Homo sapiens	N/A	TRANSCRIPTION FACTOR BINDING SITE	CYCSP42	ENSG00000224524	ENSEMBL	FOS	ENST00000303562	ENSEMBL	N/A	18971253	PAZAR	hg18	1	chr21	15587440	15587764
OREG1615481	Homo sapiens	N/A	TRANSCRIPTION FACTOR BINDING SITE	CYCSP42	ENSG00000224524	ENSEMBL	FOS	ENST00000303562	ENSEMBL	N/A	18971253	PAZAR	hg19	1	chr21	16665569	16665893
OREG1615481	Homo sapiens	N/A	TRANSCRIPTION FACTOR BINDING SITE	CYCSP42	ENSG00000224524	ENSEMBL	FOS	ENST00000303562	ENSEMBL	N/A	18971253	PAZAR	hg38	1	chr21	15293250	15293574
OREG1615482	Homo sapiens	N/A	TRANSCRIPTION FACTOR BINDING SITE	CYCSP42	ENSG00000224524	ENSEMBL	FOS	ENST00000303562	ENSEMBL	N/A	18971253	PAZAR	hg18	1	chr21	15716915	15717115
OREG1615482	Homo sapiens	N/A	TRANSCRIPTION FACTOR BINDING SITE	CYCSP42	ENSG00000224524	ENSEMBL	FOS	ENST00000303562	ENSEMBL	N/A	18971253	PAZAR	hg19	1	chr21	16795044	16795244
OREG1615482	Homo sapiens	N/A	TRANSCRIPTION FACTOR BINDING SITE	CYCSP42	ENSG00000224524	ENSEMBL	FOS	ENST00000303562	ENSEMBL	N/A	18971253	PAZAR	hg38	1	chr21	15422725	15422925
OREG1615483	Homo sapiens	N/A	TRANSCRIPTION FACTOR BINDING SITE	FAF1	ENSG00000185104	ENSEMBL	FOS	ENST00000303562	ENSEMBL	N/A	18971253	PAZAR	hg18	1	chr1	50954659	50955085
OREG1615483	Homo sapiens	N/A	TRANSCRIPTION FACTOR BINDING SITE	FAF1	ENSG00000185104	ENSEMBL	FOS	ENST00000303562	ENSEMBL	N/A	18971253	PAZAR	hg19	1	chr1	51182071	51182497
OREG1615483	Homo sapiens	N/A	TRANSCRIPTION FACTOR BINDING SITE	FAF1	ENSG00000185104	ENSEMBL	FOS	ENST00000303562	ENSEMBL	N/A	18971253	PAZAR	hg38	1	chr1	50716399	50716825
OREG1615484	Homo sapiens	N/A	TRANSCRIPTION FACTOR BINDING SITE	FAF1	ENSG00000185104	ENSEMBL	FOS	ENST00000303562	ENSEMBL	N/A	18971253	PAZAR	hg18	1	chr1	51198354	51198915
OREG1615484	Homo sapiens	N/A	TRANSCRIPTION FACTOR BINDING SITE	FAF1	ENSG00000185104	ENSEMBL	FOS	ENST00000303562	ENSEMBL	N/A	18971253	PAZAR	hg19	1	chr1	51425766	51426327
OREG1615484	Homo sapiens	N/A	TRANSCRIPTION FACTOR BINDING SITE	FAF1	ENSG00000185104	ENSEMBL	FOS	ENST00000303562	ENSEMBL	N/A	18971253	PAZAR	hg38	1	chr1	50960094	50960655
OREG1615485	Homo sapiens	N/A	TRANSCRIPTION FACTOR BINDING SITE	FAF1	ENSG00000185104	ENSEMBL	FOS	ENST00000303562	ENSEMBL	N/A	18971253	PAZAR	hg18	1	chr1	51169662	51169990
OREG1615485	Homo sapiens	N/A	TRANSCRIPTION FACTOR BINDING SITE	FAF1	ENSG00000185104	ENSEMBL	FOS	ENST00000303562	ENSEMBL	N/A	18971253	PAZAR	hg19	1	chr1	51397074	51397402
OREG1615485	Homo sapiens	N/A	TRANSCRIPTION FACTOR BINDING SITE	FAF1	ENSG00000185104	ENSEMBL	FOS	ENST00000303562	ENSEMBL	N/A	18971253	PAZAR	hg38	1	chr1	50931402	50931730
OREG1615486	Homo sapiens	N/A	TRANSCRIPTION FACTOR BINDING SITE	FAF1	ENSG00000185104	ENSEMBL	FOS	ENST00000303562	ENSEMBL	N/A	18971253	PAZAR	hg18	1	chr1	50792179	50792417
OREG1615486	Homo sapiens	N/A	TRANSCRIPTION FACTOR BINDING SITE	FAF1	ENSG00000185104	ENSEMBL	FOS	ENST00000303562	ENSEMBL	N/A	18971253	PAZAR	hg19	1	chr1	51019591	51019829
OREG1615486	Homo sapiens	N/A	TRANSCRIPTION FACTOR BINDING SITE	FAF1	ENSG00000185104	ENSEMBL	FOS	ENST00000303562	ENSEMBL	N/A	18971253	PAZAR	hg38	1	chr1	50553919	50554157
OREG1615487	Homo sapiens	N/A	TRANSCRIPTION FACTOR BINDING SITE	ACSM1	ENSG00000166743	ENSEMBL	FOS	ENST00000303562	ENSEMBL	N/A	18971253	PAZAR	hg18	1	chr16	20562523	20562891
OREG1615487	Homo sapiens	N/A	TRANSCRIPTION FACTOR BINDING SITE	ACSM1	ENSG00000166743	ENSEMBL	FOS	ENST00000303562	ENSEMBL	N/A	18971253	PAZAR	hg19	1	chr16	20655022	20655390
OREG1615487	Homo sapiens	N/A	TRANSCRIPTION FACTOR BINDING SITE	ACSM1	ENSG00000166743	ENSEMBL	FOS	ENST00000303562	ENSEMBL	N/A	18971253	PAZAR	hg38	1	chr16	20643700	20644068
OREG1615488	Homo sapiens	N/A	TRANSCRIPTION FACTOR BINDING SITE	FAM188B	ENSG00000106125	ENSEMBL	FOS	ENST00000303562	ENSEMBL	N/A	18971253	PAZAR	hg18	1	chr7	30767107	30767895
OREG1615488	Homo sapiens	N/A	TRANSCRIPTION FACTOR BINDING SITE	FAM188B	ENSG00000106125	ENSEMBL	FOS	ENST00000303562	ENSEMBL	N/A	18971253	PAZAR	hg19	1	chr7	30800582	30801370
OREG1615488	Homo sapiens	N/A	TRANSCRIPTION FACTOR BINDING SITE	FAM188B	ENSG00000106125	ENSEMBL	FOS	ENST00000303562	ENSEMBL	N/A	18971253	PAZAR	hg38	1	chr7	30760966	30761754
OREG1615489	Homo sapiens	N/A	TRANSCRIPTION FACTOR BINDING SITE	NYAP2	ENSG00000144460	ENSEMBL	FOS	ENST00000303562	ENSEMBL	N/A	18971253	PAZAR	hg18	1	chr2	226317569	226317930
OREG1615489	Homo sapiens	N/A	TRANSCRIPTION FACTOR BINDING SITE	NYAP2	ENSG00000144460	ENSEMBL	FOS	ENST00000303562	ENSEMBL	N/A	18971253	PAZAR	hg19	1	chr2	226609325	226609686
OREG1615489	Homo sapiens	N/A	TRANSCRIPTION FACTOR BINDING SITE	NYAP2	ENSG00000144460	ENSEMBL	FOS	ENST00000303562	ENSEMBL	N/A	18971253	PAZAR	hg38	1	chr2	225744609	225744970
OREG1615490	Homo sapiens	N/A	TRANSCRIPTION FACTOR BINDING SITE	ZDHHC12	ENSG00000160446	ENSEMBL	FOS	ENST00000303562	ENSEMBL	N/A	18971253	PAZAR	hg18	1	chr9	130526139	130526711
OREG1615490	Homo sapiens	N/A	TRANSCRIPTION FACTOR BINDING SITE	ZDHHC12	ENSG00000160446	ENSEMBL	FOS	ENST00000303562	ENSEMBL	N/A	18971253	PAZAR	hg19	1	chr9	131486318	131486890
OREG1615490	Homo sapiens	N/A	TRANSCRIPTION FACTOR BINDING SITE	ZDHHC12	ENSG00000160446	ENSEMBL	FOS	ENST00000303562	ENSEMBL	N/A	18971253	PAZAR	hg38	1	chr9	128724039	128724611
OREG1615491	Homo sapiens	N/A	TRANSCRIPTION FACTOR BINDING SITE	ZDHHC12	ENSG00000160446	ENSEMBL	FOS	ENST00000303562	ENSEMBL	N/A	18971253	PAZAR	hg18	1	chr9	130526944	130527333
OREG1615491	Homo sapiens	N/A	TRANSCRIPTION FACTOR BINDING SITE	ZDHHC12	ENSG00000160446	ENSEMBL	FOS	ENST00000303562	ENSEMBL	N/A	18971253	PAZAR	hg19	1	chr9	131487123	131487512
OREG1615491	Homo sapiens	N/A	TRANSCRIPTION FACTOR BINDING SITE	ZDHHC12	ENSG00000160446	ENSEMBL	FOS	ENST00000303562	ENSEMBL	N/A	18971253	PAZAR	hg38	1	chr9	128724844	128725233
OREG1615492	Homo sapiens	N/A	TRANSCRIPTION FACTOR BINDING SITE	ITGB2	ENSG00000160255	ENSEMBL	FOS	ENST00000303562	ENSEMBL	N/A	18971253	PAZAR	hg18	1	chr21	45122452	45122661
OREG1615492	Homo sapiens	N/A	TRANSCRIPTION FACTOR BINDING SITE	ITGB2	ENSG00000160255	ENSEMBL	FOS	ENST00000303562	ENSEMBL	N/A	18971253	PAZAR	hg19	1	chr21	46298024	46298233
OREG1615492	Homo sapiens	N/A	TRANSCRIPTION FACTOR BINDING SITE	ITGB2	ENSG00000160255	ENSEMBL	FOS	ENST00000303562	ENSEMBL	N/A	18971253	PAZAR	hg38	1	chr21	44878109	44878318
OREG1615493	Homo sapiens	N/A	TRANSCRIPTION FACTOR BINDING SITE	OTUD1	ENSG00000165312	ENSEMBL	FOS	ENST00000303562	ENSEMBL	N/A	18971253	PAZAR	hg18	1	chr10	23841302	23841757
OREG1615493	Homo sapiens	N/A	TRANSCRIPTION FACTOR BINDING SITE	OTUD1	ENSG00000165312	ENSEMBL	FOS	ENST00000303562	ENSEMBL	N/A	18971253	PAZAR	hg19	1	chr10	23801296	23801751
OREG1615493	Homo sapiens	N/A	TRANSCRIPTION FACTOR BINDING SITE	OTUD1	ENSG00000165312	ENSEMBL	FOS	ENST00000303562	ENSEMBL	N/A	18971253	PAZAR	hg38	1	chr10	23512367	23512822
OREG1615494	Homo sapiens	N/A	TRANSCRIPTION FACTOR BINDING SITE	CEP162	ENSG00000135315	ENSEMBL	FOS	ENST00000303562	ENSEMBL	N/A	18971253	PAZAR	hg18	1	chr6	84993925	84994451
OREG1615494	Homo sapiens	N/A	TRANSCRIPTION FACTOR BINDING SITE	CEP162	ENSG00000135315	ENSEMBL	FOS	ENST00000303562	ENSEMBL	N/A	18971253	PAZAR	hg19	1	chr6	84937206	84937732
OREG1615494	Homo sapiens	N/A	TRANSCRIPTION FACTOR BINDING SITE	CEP162	ENSG00000135315	ENSEMBL	FOS	ENST00000303562	ENSEMBL	N/A	18971253	PAZAR	hg38	1	chr6	84227488	84228014
OREG1615495	Homo sapiens	N/A	TRANSCRIPTION FACTOR BINDING SITE	CEP162	ENSG00000135315	ENSEMBL	FOS	ENST00000303562	ENSEMBL	N/A	18971253	PAZAR	hg18	1	chr6	84872072	84872338
OREG1615495	Homo sapiens	N/A	TRANSCRIPTION FACTOR BINDING SITE	CEP162	ENSG00000135315	ENSEMBL	FOS	ENST00000303562	ENSEMBL	N/A	18971253	PAZAR	hg19	1	chr6	84815353	84815619
OREG1615495	Homo sapiens	N/A	TRANSCRIPTION FACTOR BINDING SITE	CEP162	ENSG00000135315	ENSEMBL	FOS	ENST00000303562	ENSEMBL	N/A	18971253	PAZAR	hg38	1	chr6	84105634	84105900
OREG1615496	Homo sapiens	N/A	TRANSCRIPTION FACTOR BINDING SITE	CEP162	ENSG00000135315	ENSEMBL	FOS	ENST00000303562	ENSEMBL	N/A	18971253	PAZAR	hg18	1	chr6	85036425	85037061
OREG1615496	Homo sapiens	N/A	TRANSCRIPTION FACTOR BINDING SITE	CEP162	ENSG00000135315	ENSEMBL	FOS	ENST00000303562	ENSEMBL	N/A	18971253	PAZAR	hg19	1	chr6	84979706	84980342
OREG1615496	Homo sapiens	N/A	TRANSCRIPTION FACTOR BINDING SITE	CEP162	ENSG00000135315	ENSEMBL	FOS	ENST00000303562	ENSEMBL	N/A	18971253	PAZAR	hg38	1	chr6	84269988	84270624
OREG1615497	Homo sapiens	N/A	TRANSCRIPTION FACTOR BINDING SITE	RNU2-12P	ENSG00000253025	ENSEMBL	FOS	ENST00000303562	ENSEMBL	N/A	18971253	PAZAR	hg18	1	chr1	174477242	174477531
OREG1615497	Homo sapiens	N/A	TRANSCRIPTION FACTOR BINDING SITE	RNU2-12P	ENSG00000253025	ENSEMBL	FOS	ENST00000303562	ENSEMBL	N/A	18971253	PAZAR	hg19	1	chr1	176210619	176210908
OREG1615497	Homo sapiens	N/A	TRANSCRIPTION FACTOR BINDING SITE	RNU2-12P	ENSG00000253025	ENSEMBL	FOS	ENST00000303562	ENSEMBL	N/A	18971253	PAZAR	hg38	1	chr1	176241483	176241772
OREG1615498	Homo sapiens	N/A	TRANSCRIPTION FACTOR BINDING SITE	MAPK7	ENSG00000166484	ENSEMBL	FOS	ENST00000303562	ENSEMBL	N/A	18971253	PAZAR	hg18	1	chr17	19221446	19222484
OREG1615498	Homo sapiens	N/A	TRANSCRIPTION FACTOR BINDING SITE	MAPK7	ENSG00000166484	ENSEMBL	FOS	ENST00000303562	ENSEMBL	N/A	18971253	PAZAR	hg19	1	chr17	19280853	19281891
OREG1615498	Homo sapiens	N/A	TRANSCRIPTION FACTOR BINDING SITE	MAPK7	ENSG00000166484	ENSEMBL	FOS	ENST00000303562	ENSEMBL	N/A	18971253	PAZAR	hg38	1	chr17	19377540	19378578
OREG1615499	Homo sapiens	N/A	TRANSCRIPTION FACTOR BINDING SITE	SPAG6	ENSG00000077327	ENSEMBL	FOS	ENST00000303562	ENSEMBL	N/A	18971253	PAZAR	hg18	1	chr10	22698442	22698768
OREG1615499	Homo sapiens	N/A	TRANSCRIPTION FACTOR BINDING SITE	SPAG6	ENSG00000077327	ENSEMBL	FOS	ENST00000303562	ENSEMBL	N/A	18971253	PAZAR	hg19	1	chr10	22658436	22658762
OREG1615499	Homo sapiens	N/A	TRANSCRIPTION FACTOR BINDING SITE	SPAG6	ENSG00000077327	ENSEMBL	FOS	ENST00000303562	ENSEMBL	N/A	18971253	PAZAR	hg38	1	chr10	22369507	22369833
OREG1615500	Homo sapiens	N/A	TRANSCRIPTION FACTOR BINDING SITE	SPAG6	ENSG00000077327	ENSEMBL	FOS	ENST00000303562	ENSEMBL	N/A	18971253	PAZAR	hg18	1	chr10	22762868	22763168
OREG1615500	Homo sapiens	N/A	TRANSCRIPTION FACTOR BINDING SITE	SPAG6	ENSG00000077327	ENSEMBL	FOS	ENST00000303562	ENSEMBL	N/A	18971253	PAZAR	hg19	1	chr10	22722862	22723162
OREG1615500	Homo sapiens	N/A	TRANSCRIPTION FACTOR BINDING SITE	SPAG6	ENSG00000077327	ENSEMBL	FOS	ENST00000303562	ENSEMBL	N/A	18971253	PAZAR	hg38	1	chr10	22433933	22434233
OREG1615501	Homo sapiens	N/A	TRANSCRIPTION FACTOR BINDING SITE	SPAG6	ENSG00000077327	ENSEMBL	FOS	ENST00000303562	ENSEMBL	N/A	18971253	PAZAR	hg18	1	chr10	22756083	22756456
OREG1615501	Homo sapiens	N/A	TRANSCRIPTION FACTOR BINDING SITE	SPAG6	ENSG00000077327	ENSEMBL	FOS	ENST00000303562	ENSEMBL	N/A	18971253	PAZAR	hg19	1	chr10	22716077	22716450
OREG1615501	Homo sapiens	N/A	TRANSCRIPTION FACTOR BINDING SITE	SPAG6	ENSG00000077327	ENSEMBL	FOS	ENST00000303562	ENSEMBL	N/A	18971253	PAZAR	hg38	1	chr10	22427148	22427521
OREG1615502	Homo sapiens	N/A	TRANSCRIPTION FACTOR BINDING SITE	SPAG6	ENSG00000077327	ENSEMBL	FOS	ENST00000303562	ENSEMBL	N/A	18971253	PAZAR	hg18	1	chr10	22756789	22757070
OREG1615502	Homo sapiens	N/A	TRANSCRIPTION FACTOR BINDING SITE	SPAG6	ENSG00000077327	ENSEMBL	FOS	ENST00000303562	ENSEMBL	N/A	18971253	PAZAR	hg19	1	chr10	22716783	22717064
OREG1615502	Homo sapiens	N/A	TRANSCRIPTION FACTOR BINDING SITE	SPAG6	ENSG00000077327	ENSEMBL	FOS	ENST00000303562	ENSEMBL	N/A	18971253	PAZAR	hg38	1	chr10	22427854	22428135
OREG1615503	Homo sapiens	N/A	TRANSCRIPTION FACTOR BINDING SITE	SPAG6	ENSG00000077327	ENSEMBL	FOS	ENST00000303562	ENSEMBL	N/A	18971253	PAZAR	hg18	1	chr10	22818523	22818678
OREG1615503	Homo sapiens	N/A	TRANSCRIPTION FACTOR BINDING SITE	SPAG6	ENSG00000077327	ENSEMBL	FOS	ENST00000303562	ENSEMBL	N/A	18971253	PAZAR	hg19	1	chr10	22778517	22778672
OREG1615503	Homo sapiens	N/A	TRANSCRIPTION FACTOR BINDING SITE	SPAG6	ENSG00000077327	ENSEMBL	FOS	ENST00000303562	ENSEMBL	N/A	18971253	PAZAR	hg38	1	chr10	22489588	22489743
OREG1615504	Homo sapiens	N/A	TRANSCRIPTION FACTOR BINDING SITE	HIST1H2AD	ENSG00000196866	ENSEMBL	FOS	ENST00000303562	ENSEMBL	N/A	18971253	PAZAR	hg18	1	chr6	26307334	26307876
OREG1615504	Homo sapiens	N/A	TRANSCRIPTION FACTOR BINDING SITE	HIST1H2AD	ENSG00000196866	ENSEMBL	FOS	ENST00000303562	ENSEMBL	N/A	18971253	PAZAR	hg19	1	chr6	26199355	26199897
OREG1615504	Homo sapiens	N/A	TRANSCRIPTION FACTOR BINDING SITE	HIST1H2AD	ENSG00000196866	ENSEMBL	FOS	ENST00000303562	ENSEMBL	N/A	18971253	PAZAR	hg38	1	chr6	26199127	26199669
OREG1615505	Homo sapiens	N/A	TRANSCRIPTION FACTOR BINDING SITE	KLK7	ENSG00000169035	ENSEMBL	FOS	ENST00000303562	ENSEMBL	N/A	18971253	PAZAR	hg18	1	chr19	56189225	56189598
OREG1615505	Homo sapiens	N/A	TRANSCRIPTION FACTOR BINDING SITE	KLK7	ENSG00000169035	ENSEMBL	FOS	ENST00000303562	ENSEMBL	N/A	18971253	PAZAR	hg19	1	chr19	51497413	51497786
OREG1615505	Homo sapiens	N/A	TRANSCRIPTION FACTOR BINDING SITE	KLK7	ENSG00000169035	ENSEMBL	FOS	ENST00000303562	ENSEMBL	N/A	18971253	PAZAR	hg38	1	chr19	50994157	50994530
OREG1615506	Homo sapiens	N/A	TRANSCRIPTION FACTOR BINDING SITE	IL12A	ENSG00000168811	ENSEMBL	FOS	ENST00000303562	ENSEMBL	N/A	18971253	PAZAR	hg18	1	chr3	161261578	161261778
OREG1615506	Homo sapiens	N/A	TRANSCRIPTION FACTOR BINDING SITE	IL12A	ENSG00000168811	ENSEMBL	FOS	ENST00000303562	ENSEMBL	N/A	18971253	PAZAR	hg19	1	chr3	159778884	159779084
OREG1615506	Homo sapiens	N/A	TRANSCRIPTION FACTOR BINDING SITE	IL12A	ENSG00000168811	ENSEMBL	FOS	ENST00000303562	ENSEMBL	N/A	18971253	PAZAR	hg38	1	chr3	160061097	160061297
OREG1615507	Homo sapiens	N/A	TRANSCRIPTION FACTOR BINDING SITE	IL12A	ENSG00000168811	ENSEMBL	FOS	ENST00000303562	ENSEMBL	N/A	18971253	PAZAR	hg18	1	chr3	161164954	161165072
OREG1615507	Homo sapiens	N/A	TRANSCRIPTION FACTOR BINDING SITE	IL12A	ENSG00000168811	ENSEMBL	FOS	ENST00000303562	ENSEMBL	N/A	18971253	PAZAR	hg19	1	chr3	159682260	159682378
OREG1615507	Homo sapiens	N/A	TRANSCRIPTION FACTOR BINDING SITE	IL12A	ENSG00000168811	ENSEMBL	FOS	ENST00000303562	ENSEMBL	N/A	18971253	PAZAR	hg38	1	chr3	159964472	159964590
OREG1615508	Homo sapiens	N/A	TRANSCRIPTION FACTOR BINDING SITE	RN7SKP240	ENSG00000222515	ENSEMBL	FOS	ENST00000303562	ENSEMBL	N/A	18971253	PAZAR	hg18	1	chr6	22100468	22100707
OREG1615508	Homo sapiens	N/A	TRANSCRIPTION FACTOR BINDING SITE	RN7SKP240	ENSG00000222515	ENSEMBL	FOS	ENST00000303562	ENSEMBL	N/A	18971253	PAZAR	hg19	1	chr6	21992489	21992728
OREG1615508	Homo sapiens	N/A	TRANSCRIPTION FACTOR BINDING SITE	RN7SKP240	ENSG00000222515	ENSEMBL	FOS	ENST00000303562	ENSEMBL	N/A	18971253	PAZAR	hg38	1	chr6	21992260	21992499
OREG1615509	Homo sapiens	N/A	TRANSCRIPTION FACTOR BINDING SITE	C2orf61	ENSG00000239605	ENSEMBL	FOS	ENST00000303562	ENSEMBL	N/A	18971253	PAZAR	hg18	1	chr2	47189335	47189627
OREG1615509	Homo sapiens	N/A	TRANSCRIPTION FACTOR BINDING SITE	C2orf61	ENSG00000239605	ENSEMBL	FOS	ENST00000303562	ENSEMBL	N/A	18971253	PAZAR	hg19	1	chr2	47335831	47336123
OREG1615509	Homo sapiens	N/A	TRANSCRIPTION FACTOR BINDING SITE	C2orf61	ENSG00000239605	ENSEMBL	FOS	ENST00000303562	ENSEMBL	N/A	18971253	PAZAR	hg38	1	chr2	47108692	47108984
OREG1615510	Homo sapiens	N/A	TRANSCRIPTION FACTOR BINDING SITE	MYH11	ENSG00000133392	ENSEMBL	FOS	ENST00000303562	ENSEMBL	N/A	18971253	PAZAR	hg18	1	chr16	15776629	15776923
OREG1615510	Homo sapiens	N/A	TRANSCRIPTION FACTOR BINDING SITE	MYH11	ENSG00000133392	ENSEMBL	FOS	ENST00000303562	ENSEMBL	N/A	18971253	PAZAR	hg19	1	chr16	15869128	15869422
OREG1615510	Homo sapiens	N/A	TRANSCRIPTION FACTOR BINDING SITE	MYH11	ENSG00000133392	ENSEMBL	FOS	ENST00000303562	ENSEMBL	N/A	18971253	PAZAR	hg38	1	chr16	15775271	15775565
OREG1615511	Homo sapiens	N/A	TRANSCRIPTION FACTOR BINDING SITE	C8orf49	ENSG00000255394	ENSEMBL	FOS	ENST00000303562	ENSEMBL	N/A	18971253	PAZAR	hg18	1	chr8	11657168	11657564
OREG1615511	Homo sapiens	N/A	TRANSCRIPTION FACTOR BINDING SITE	C8orf49	ENSG00000255394	ENSEMBL	FOS	ENST00000303562	ENSEMBL	N/A	18971253	PAZAR	hg19	1	chr8	11619759	11620155
OREG1615511	Homo sapiens	N/A	TRANSCRIPTION FACTOR BINDING SITE	C8orf49	ENSG00000255394	ENSEMBL	FOS	ENST00000303562	ENSEMBL	N/A	18971253	PAZAR	hg38	1	chr8	11762250	11762646
OREG1615512	Homo sapiens	N/A	TRANSCRIPTION FACTOR BINDING SITE	RCBTB1	ENSG00000136144	ENSEMBL	FOS	ENST00000303562	ENSEMBL	N/A	18971253	PAZAR	hg18	1	chr13	49057547	49057911
OREG1615512	Homo sapiens	N/A	TRANSCRIPTION FACTOR BINDING SITE	RCBTB1	ENSG00000136144	ENSEMBL	FOS	ENST00000303562	ENSEMBL	N/A	18971253	PAZAR	hg19	1	chr13	50159546	50159910
OREG1615512	Homo sapiens	N/A	TRANSCRIPTION FACTOR BINDING SITE	RCBTB1	ENSG00000136144	ENSEMBL	FOS	ENST00000303562	ENSEMBL	N/A	18971253	PAZAR	hg38	1	chr13	49585410	49585774
OREG1615513	Homo sapiens	N/A	TRANSCRIPTION FACTOR BINDING SITE	RCBTB1	ENSG00000136144	ENSEMBL	FOS	ENST00000303562	ENSEMBL	N/A	18971253	PAZAR	hg18	1	chr13	49012736	49013134
OREG1615513	Homo sapiens	N/A	TRANSCRIPTION FACTOR BINDING SITE	RCBTB1	ENSG00000136144	ENSEMBL	FOS	ENST00000303562	ENSEMBL	N/A	18971253	PAZAR	hg19	1	chr13	50114735	50115133
OREG1615513	Homo sapiens	N/A	TRANSCRIPTION FACTOR BINDING SITE	RCBTB1	ENSG00000136144	ENSEMBL	FOS	ENST00000303562	ENSEMBL	N/A	18971253	PAZAR	hg38	1	chr13	49540599	49540997
OREG1615514	Homo sapiens	N/A	TRANSCRIPTION FACTOR BINDING SITE	TMEM215	ENSG00000188133	ENSEMBL	FOS	ENST00000303562	ENSEMBL	N/A	18971253	PAZAR	hg18	1	chr9	32728876	32729120
OREG1615514	Homo sapiens	N/A	TRANSCRIPTION FACTOR BINDING SITE	TMEM215	ENSG00000188133	ENSEMBL	FOS	ENST00000303562	ENSEMBL	N/A	18971253	PAZAR	hg19	1	chr9	32738876	32739120
OREG1615514	Homo sapiens	N/A	TRANSCRIPTION FACTOR BINDING SITE	TMEM215	ENSG00000188133	ENSEMBL	FOS	ENST00000303562	ENSEMBL	N/A	18971253	PAZAR	hg38	1	chr9	32738878	32739122
OREG1615515	Homo sapiens	N/A	TRANSCRIPTION FACTOR BINDING SITE	NUBP1	ENSG00000103274	ENSEMBL	FOS	ENST00000303562	ENSEMBL	N/A	18971253	PAZAR	hg18	1	chr16	10740174	10740548
OREG1615515	Homo sapiens	N/A	TRANSCRIPTION FACTOR BINDING SITE	NUBP1	ENSG00000103274	ENSEMBL	FOS	ENST00000303562	ENSEMBL	N/A	18971253	PAZAR	hg19	1	chr16	10832673	10833047
OREG1615515	Homo sapiens	N/A	TRANSCRIPTION FACTOR BINDING SITE	NUBP1	ENSG00000103274	ENSEMBL	FOS	ENST00000303562	ENSEMBL	N/A	18971253	PAZAR	hg38	1	chr16	10738816	10739190
OREG1615516	Homo sapiens	N/A	TRANSCRIPTION FACTOR BINDING SITE	NUBP1	ENSG00000103274	ENSEMBL	FOS	ENST00000303562	ENSEMBL	N/A	18971253	PAZAR	hg18	1	chr16	10750379	10750663
OREG1615516	Homo sapiens	N/A	TRANSCRIPTION FACTOR BINDING SITE	NUBP1	ENSG00000103274	ENSEMBL	FOS	ENST00000303562	ENSEMBL	N/A	18971253	PAZAR	hg19	1	chr16	10842878	10843162
OREG1615516	Homo sapiens	N/A	TRANSCRIPTION FACTOR BINDING SITE	NUBP1	ENSG00000103274	ENSEMBL	FOS	ENST00000303562	ENSEMBL	N/A	18971253	PAZAR	hg38	1	chr16	10749021	10749305
OREG1615517	Homo sapiens	N/A	TRANSCRIPTION FACTOR BINDING SITE	NUBP1	ENSG00000103274	ENSEMBL	FOS	ENST00000303562	ENSEMBL	N/A	18971253	PAZAR	hg18	1	chr16	10739622	10739949
OREG1615517	Homo sapiens	N/A	TRANSCRIPTION FACTOR BINDING SITE	NUBP1	ENSG00000103274	ENSEMBL	FOS	ENST00000303562	ENSEMBL	N/A	18971253	PAZAR	hg19	1	chr16	10832121	10832448
OREG1615517	Homo sapiens	N/A	TRANSCRIPTION FACTOR BINDING SITE	NUBP1	ENSG00000103274	ENSEMBL	FOS	ENST00000303562	ENSEMBL	N/A	18971253	PAZAR	hg38	1	chr16	10738264	10738591
OREG1615518	Homo sapiens	N/A	TRANSCRIPTION FACTOR BINDING SITE	DNTT	ENSG00000107447	ENSEMBL	FOS	ENST00000303562	ENSEMBL	N/A	18971253	PAZAR	hg18	1	chr10	98086897	98087120
OREG1615518	Homo sapiens	N/A	TRANSCRIPTION FACTOR BINDING SITE	DNTT	ENSG00000107447	ENSEMBL	FOS	ENST00000303562	ENSEMBL	N/A	18971253	PAZAR	hg19	1	chr10	98096907	98097130
OREG1615518	Homo sapiens	N/A	TRANSCRIPTION FACTOR BINDING SITE	DNTT	ENSG00000107447	ENSEMBL	FOS	ENST00000303562	ENSEMBL	N/A	18971253	PAZAR	hg38	1	chr10	96337150	96337373
OREG1615519	Homo sapiens	N/A	TRANSCRIPTION FACTOR BINDING SITE	OAS3	ENSG00000111331	ENSEMBL	FOS	ENST00000303562	ENSEMBL	N/A	18971253	PAZAR	hg18	1	chr12	111883369	111883627
OREG1615519	Homo sapiens	N/A	TRANSCRIPTION FACTOR BINDING SITE	OAS3	ENSG00000111331	ENSEMBL	FOS	ENST00000303562	ENSEMBL	N/A	18971253	PAZAR	hg19	1	chr12	113398986	113399244
OREG1615519	Homo sapiens	N/A	TRANSCRIPTION FACTOR BINDING SITE	OAS3	ENSG00000111331	ENSEMBL	FOS	ENST00000303562	ENSEMBL	N/A	18971253	PAZAR	hg38	1	chr12	112961181	112961439
OREG1615520	Homo sapiens	N/A	TRANSCRIPTION FACTOR BINDING SITE	RNU7-67P	ENSG00000239115	ENSEMBL	FOS	ENST00000303562	ENSEMBL	N/A	18971253	PAZAR	hg18	1	chr8	102371143	102371434
OREG1615520	Homo sapiens	N/A	TRANSCRIPTION FACTOR BINDING SITE	RNU7-67P	ENSG00000239115	ENSEMBL	FOS	ENST00000303562	ENSEMBL	N/A	18971253	PAZAR	hg19	1	chr8	102301967	102302258
OREG1615520	Homo sapiens	N/A	TRANSCRIPTION FACTOR BINDING SITE	RNU7-67P	ENSG00000239115	ENSEMBL	FOS	ENST00000303562	ENSEMBL	N/A	18971253	PAZAR	hg38	1	chr8	101289739	101290030
OREG1615521	Homo sapiens	N/A	TRANSCRIPTION FACTOR BINDING SITE	RNU7-67P	ENSG00000239115	ENSEMBL	FOS	ENST00000303562	ENSEMBL	N/A	18971253	PAZAR	hg18	1	chr8	102374290	102374546
OREG1615521	Homo sapiens	N/A	TRANSCRIPTION FACTOR BINDING SITE	RNU7-67P	ENSG00000239115	ENSEMBL	FOS	ENST00000303562	ENSEMBL	N/A	18971253	PAZAR	hg19	1	chr8	102305114	102305370
OREG1615521	Homo sapiens	N/A	TRANSCRIPTION FACTOR BINDING SITE	RNU7-67P	ENSG00000239115	ENSEMBL	FOS	ENST00000303562	ENSEMBL	N/A	18971253	PAZAR	hg38	1	chr8	101292886	101293142
OREG1615522	Homo sapiens	N/A	TRANSCRIPTION FACTOR BINDING SITE	RNU6-487P	ENSG00000202300	ENSEMBL	FOS	ENST00000303562	ENSEMBL	N/A	18971253	PAZAR	hg18	1	chr1	201563039	201563627
OREG1615522	Homo sapiens	N/A	TRANSCRIPTION FACTOR BINDING SITE	RNU6-487P	ENSG00000202300	ENSEMBL	FOS	ENST00000303562	ENSEMBL	N/A	18971253	PAZAR	hg19	1	chr1	203296416	203297004
OREG1615522	Homo sapiens	N/A	TRANSCRIPTION FACTOR BINDING SITE	RNU6-487P	ENSG00000202300	ENSEMBL	FOS	ENST00000303562	ENSEMBL	N/A	18971253	PAZAR	hg38	1	chr1	203327288	203327876
OREG1615523	Homo sapiens	N/A	TRANSCRIPTION FACTOR BINDING SITE	N/A	ENSG00000206927	ENSEMBL	FOS	ENST00000303562	ENSEMBL	N/A	18971253	PAZAR	hg18	1	chr16	17963235	17963515
OREG1615523	Homo sapiens	N/A	TRANSCRIPTION FACTOR BINDING SITE	N/A	ENSG00000206927	ENSEMBL	FOS	ENST00000303562	ENSEMBL	N/A	18971253	PAZAR	hg19	1	chr16	18055734	18056014
OREG1615523	Homo sapiens	N/A	TRANSCRIPTION FACTOR BINDING SITE	N/A	ENSG00000206927	ENSEMBL	FOS	ENST00000303562	ENSEMBL	N/A	18971253	PAZAR	hg38	1	chr16	17961877	17962157
OREG1615524	Homo sapiens	N/A	TRANSCRIPTION FACTOR BINDING SITE	SCAND2P	ENSG00000176700	ENSEMBL	FOS	ENST00000303562	ENSEMBL	N/A	18971253	PAZAR	hg18	1	chr15	82975376	82975892
OREG1615524	Homo sapiens	N/A	TRANSCRIPTION FACTOR BINDING SITE	SCAND2P	ENSG00000176700	ENSEMBL	FOS	ENST00000303562	ENSEMBL	N/A	18971253	PAZAR	hg19	1	chr15	85174372	85174888
OREG1615524	Homo sapiens	N/A	TRANSCRIPTION FACTOR BINDING SITE	SCAND2P	ENSG00000176700	ENSEMBL	FOS	ENST00000303562	ENSEMBL	N/A	18971253	PAZAR	hg38	1	chr15	84631141	84631657
OREG1615525	Homo sapiens	N/A	TRANSCRIPTION FACTOR BINDING SITE	TRAF6	ENSG00000175104	ENSEMBL	FOS	ENST00000303562	ENSEMBL	N/A	18971253	PAZAR	hg18	1	chr11	36478616	36478874
OREG1615525	Homo sapiens	N/A	TRANSCRIPTION FACTOR BINDING SITE	TRAF6	ENSG00000175104	ENSEMBL	FOS	ENST00000303562	ENSEMBL	N/A	18971253	PAZAR	hg19	1	chr11	36522040	36522298
OREG1615525	Homo sapiens	N/A	TRANSCRIPTION FACTOR BINDING SITE	TRAF6	ENSG00000175104	ENSEMBL	FOS	ENST00000303562	ENSEMBL	N/A	18971253	PAZAR	hg38	1	chr11	36500490	36500748
OREG1615526	Homo sapiens	N/A	TRANSCRIPTION FACTOR BINDING SITE	PYGL	ENSG00000100504	ENSEMBL	FOS	ENST00000303562	ENSEMBL	N/A	18971253	PAZAR	hg18	1	chr14	50492013	50492562
OREG1615526	Homo sapiens	N/A	TRANSCRIPTION FACTOR BINDING SITE	PYGL	ENSG00000100504	ENSEMBL	FOS	ENST00000303562	ENSEMBL	N/A	18971253	PAZAR	hg19	1	chr14	51422263	51422812
OREG1615526	Homo sapiens	N/A	TRANSCRIPTION FACTOR BINDING SITE	PYGL	ENSG00000100504	ENSEMBL	FOS	ENST00000303562	ENSEMBL	N/A	18971253	PAZAR	hg38	1	chr14	50955545	50956094
OREG1615527	Homo sapiens	N/A	TRANSCRIPTION FACTOR BINDING SITE	PYGL	ENSG00000100504	ENSEMBL	FOS	ENST00000303562	ENSEMBL	N/A	18971253	PAZAR	hg18	1	chr14	50493880	50494091
OREG1615527	Homo sapiens	N/A	TRANSCRIPTION FACTOR BINDING SITE	PYGL	ENSG00000100504	ENSEMBL	FOS	ENST00000303562	ENSEMBL	N/A	18971253	PAZAR	hg19	1	chr14	51424130	51424341
OREG1615527	Homo sapiens	N/A	TRANSCRIPTION FACTOR BINDING SITE	PYGL	ENSG00000100504	ENSEMBL	FOS	ENST00000303562	ENSEMBL	N/A	18971253	PAZAR	hg38	1	chr14	50957412	50957623
OREG1615528	Homo sapiens	N/A	TRANSCRIPTION FACTOR BINDING SITE	LINC00173	ENSG00000196668	ENSEMBL	FOS	ENST00000303562	ENSEMBL	N/A	18971253	PAZAR	hg18	1	chr12	115371195	115371562
OREG1615528	Homo sapiens	N/A	TRANSCRIPTION FACTOR BINDING SITE	LINC00173	ENSG00000196668	ENSEMBL	FOS	ENST00000303562	ENSEMBL	N/A	18971253	PAZAR	hg19	1	chr12	116886812	116887179
OREG1615528	Homo sapiens	N/A	TRANSCRIPTION FACTOR BINDING SITE	LINC00173	ENSG00000196668	ENSEMBL	FOS	ENST00000303562	ENSEMBL	N/A	18971253	PAZAR	hg38	1	chr12	116449007	116449374
OREG1615529	Homo sapiens	N/A	TRANSCRIPTION FACTOR BINDING SITE	LINC00173	ENSG00000196668	ENSEMBL	FOS	ENST00000303562	ENSEMBL	N/A	18971253	PAZAR	hg18	1	chr12	115415012	115415425
OREG1615529	Homo sapiens	N/A	TRANSCRIPTION FACTOR BINDING SITE	LINC00173	ENSG00000196668	ENSEMBL	FOS	ENST00000303562	ENSEMBL	N/A	18971253	PAZAR	hg19	1	chr12	116930629	116931042
OREG1615529	Homo sapiens	N/A	TRANSCRIPTION FACTOR BINDING SITE	LINC00173	ENSG00000196668	ENSEMBL	FOS	ENST00000303562	ENSEMBL	N/A	18971253	PAZAR	hg38	1	chr12	116492824	116493237
OREG1615530	Homo sapiens	N/A	TRANSCRIPTION FACTOR BINDING SITE	LINC00173	ENSG00000196668	ENSEMBL	FOS	ENST00000303562	ENSEMBL	N/A	18971253	PAZAR	hg18	1	chr12	115343931	115344266
OREG1615530	Homo sapiens	N/A	TRANSCRIPTION FACTOR BINDING SITE	LINC00173	ENSG00000196668	ENSEMBL	FOS	ENST00000303562	ENSEMBL	N/A	18971253	PAZAR	hg19	1	chr12	116859548	116859883
OREG1615530	Homo sapiens	N/A	TRANSCRIPTION FACTOR BINDING SITE	LINC00173	ENSG00000196668	ENSEMBL	FOS	ENST00000303562	ENSEMBL	N/A	18971253	PAZAR	hg38	1	chr12	116421743	116422078
OREG1615531	Homo sapiens	N/A	TRANSCRIPTION FACTOR BINDING SITE	LINC00173	ENSG00000196668	ENSEMBL	FOS	ENST00000303562	ENSEMBL	N/A	18971253	PAZAR	hg18	1	chr12	115464825	115465148
OREG1615531	Homo sapiens	N/A	TRANSCRIPTION FACTOR BINDING SITE	LINC00173	ENSG00000196668	ENSEMBL	FOS	ENST00000303562	ENSEMBL	N/A	18971253	PAZAR	hg19	1	chr12	116980442	116980765
OREG1615531	Homo sapiens	N/A	TRANSCRIPTION FACTOR BINDING SITE	LINC00173	ENSG00000196668	ENSEMBL	FOS	ENST00000303562	ENSEMBL	N/A	18971253	PAZAR	hg38	1	chr12	116542637	116542960
OREG1615532	Homo sapiens	N/A	TRANSCRIPTION FACTOR BINDING SITE	LINC00173	ENSG00000196668	ENSEMBL	FOS	ENST00000303562	ENSEMBL	N/A	18971253	PAZAR	hg18	1	chr12	115348590	115348912
OREG1615532	Homo sapiens	N/A	TRANSCRIPTION FACTOR BINDING SITE	LINC00173	ENSG00000196668	ENSEMBL	FOS	ENST00000303562	ENSEMBL	N/A	18971253	PAZAR	hg19	1	chr12	116864207	116864529
OREG1615532	Homo sapiens	N/A	TRANSCRIPTION FACTOR BINDING SITE	LINC00173	ENSG00000196668	ENSEMBL	FOS	ENST00000303562	ENSEMBL	N/A	18971253	PAZAR	hg38	1	chr12	116426402	116426724
OREG1615533	Homo sapiens	N/A	TRANSCRIPTION FACTOR BINDING SITE	STT3A	ENSG00000134910	ENSEMBL	FOS	ENST00000303562	ENSEMBL	N/A	18971253	PAZAR	hg18	1	chr11	124967425	124968165
OREG1615533	Homo sapiens	N/A	TRANSCRIPTION FACTOR BINDING SITE	STT3A	ENSG00000134910	ENSEMBL	FOS	ENST00000303562	ENSEMBL	N/A	18971253	PAZAR	hg19	1	chr11	125462215	125462955
OREG1615533	Homo sapiens	N/A	TRANSCRIPTION FACTOR BINDING SITE	STT3A	ENSG00000134910	ENSEMBL	FOS	ENST00000303562	ENSEMBL	N/A	18971253	PAZAR	hg38	1	chr11	125592320	125593060
OREG1615534	Homo sapiens	N/A	TRANSCRIPTION FACTOR BINDING SITE	STT3A	ENSG00000134910	ENSEMBL	FOS	ENST00000303562	ENSEMBL	N/A	18971253	PAZAR	hg18	1	chr11	124963719	124964006
OREG1615534	Homo sapiens	N/A	TRANSCRIPTION FACTOR BINDING SITE	STT3A	ENSG00000134910	ENSEMBL	FOS	ENST00000303562	ENSEMBL	N/A	18971253	PAZAR	hg19	1	chr11	125458509	125458796
OREG1615534	Homo sapiens	N/A	TRANSCRIPTION FACTOR BINDING SITE	STT3A	ENSG00000134910	ENSEMBL	FOS	ENST00000303562	ENSEMBL	N/A	18971253	PAZAR	hg38	1	chr11	125588614	125588901
OREG1615535	Homo sapiens	N/A	TRANSCRIPTION FACTOR BINDING SITE	PRCD	ENSG00000214140	ENSEMBL	FOS	ENST00000303562	ENSEMBL	N/A	18971253	PAZAR	hg18	1	chr17	72048520	72048860
OREG1615535	Homo sapiens	N/A	TRANSCRIPTION FACTOR BINDING SITE	PRCD	ENSG00000214140	ENSEMBL	FOS	ENST00000303562	ENSEMBL	N/A	18971253	PAZAR	hg19	1	chr17	74536925	74537265
OREG1615535	Homo sapiens	N/A	TRANSCRIPTION FACTOR BINDING SITE	PRCD	ENSG00000214140	ENSEMBL	FOS	ENST00000303562	ENSEMBL	N/A	18971253	PAZAR	hg38	1	chr17	76540843	76541183
OREG1615536	Homo sapiens	N/A	TRANSCRIPTION FACTOR BINDING SITE	CMC4	ENSG00000182712	ENSEMBL	FOS	ENST00000303562	ENSEMBL	N/A	18971253	PAZAR	hg18	1	chrX	153949633	153949930
OREG1615536	Homo sapiens	N/A	TRANSCRIPTION FACTOR BINDING SITE	CMC4	ENSG00000182712	ENSEMBL	FOS	ENST00000303562	ENSEMBL	N/A	18971253	PAZAR	hg19	1	chrX	154296439	154296736
OREG1615536	Homo sapiens	N/A	TRANSCRIPTION FACTOR BINDING SITE	CMC4	ENSG00000182712	ENSEMBL	FOS	ENST00000303562	ENSEMBL	N/A	18971253	PAZAR	hg38	1	chrX	155068164	155068461
OREG1615537	Homo sapiens	N/A	TRANSCRIPTION FACTOR BINDING SITE	TAC3	ENSG00000166863	ENSEMBL	FOS	ENST00000303562	ENSEMBL	N/A	18971253	PAZAR	hg18	1	chr12	55688996	55689388
OREG1615537	Homo sapiens	N/A	TRANSCRIPTION FACTOR BINDING SITE	TAC3	ENSG00000166863	ENSEMBL	FOS	ENST00000303562	ENSEMBL	N/A	18971253	PAZAR	hg19	1	chr12	57402729	57403121
OREG1615537	Homo sapiens	N/A	TRANSCRIPTION FACTOR BINDING SITE	TAC3	ENSG00000166863	ENSEMBL	FOS	ENST00000303562	ENSEMBL	N/A	18971253	PAZAR	hg38	1	chr12	57008945	57009337
OREG1615538	Homo sapiens	N/A	TRANSCRIPTION FACTOR BINDING SITE	CREB3L4	ENSG00000143578	ENSEMBL	FOS	ENST00000303562	ENSEMBL	N/A	18971253	PAZAR	hg18	1	chr1	152206237	152207142
OREG1615538	Homo sapiens	N/A	TRANSCRIPTION FACTOR BINDING SITE	CREB3L4	ENSG00000143578	ENSEMBL	FOS	ENST00000303562	ENSEMBL	N/A	18971253	PAZAR	hg19	1	chr1	153939613	153940518
OREG1615538	Homo sapiens	N/A	TRANSCRIPTION FACTOR BINDING SITE	CREB3L4	ENSG00000143578	ENSEMBL	FOS	ENST00000303562	ENSEMBL	N/A	18971253	PAZAR	hg38	1	chr1	153967137	153968042
OREG1615539	Homo sapiens	N/A	TRANSCRIPTION FACTOR BINDING SITE	AURKA	ENSG00000087586	ENSEMBL	FOS	ENST00000303562	ENSEMBL	N/A	18971253	PAZAR	hg18	1	chr20	54400562	54401288
OREG1615539	Homo sapiens	N/A	TRANSCRIPTION FACTOR BINDING SITE	AURKA	ENSG00000087586	ENSEMBL	FOS	ENST00000303562	ENSEMBL	N/A	18971253	PAZAR	hg19	1	chr20	54967155	54967881
OREG1615539	Homo sapiens	N/A	TRANSCRIPTION FACTOR BINDING SITE	AURKA	ENSG00000087586	ENSEMBL	FOS	ENST00000303562	ENSEMBL	N/A	18971253	PAZAR	hg38	1	chr20	56392099	56392825
OREG1615540	Homo sapiens	N/A	TRANSCRIPTION FACTOR BINDING SITE	EMB	ENSG00000170571	ENSEMBL	FOS	ENST00000303562	ENSEMBL	N/A	18971253	PAZAR	hg18	1	chr5	49486191	49486573
OREG1615540	Homo sapiens	N/A	TRANSCRIPTION FACTOR BINDING SITE	EMB	ENSG00000170571	ENSEMBL	FOS	ENST00000303562	ENSEMBL	N/A	18971253	PAZAR	hg19	1	chr5	49450434	49450816
OREG1615540	Homo sapiens	N/A	TRANSCRIPTION FACTOR BINDING SITE	EMB	ENSG00000170571	ENSEMBL	FOS	ENST00000303562	ENSEMBL	N/A	18971253	PAZAR	hg38	1	chr5	50154600	50154982
OREG1615541	Homo sapiens	N/A	TRANSCRIPTION FACTOR BINDING SITE	FBXW11	ENSG00000072803	ENSEMBL	FOS	ENST00000303562	ENSEMBL	N/A	18971253	PAZAR	hg18	1	chr5	171211861	171212167
OREG1615541	Homo sapiens	N/A	TRANSCRIPTION FACTOR BINDING SITE	FBXW11	ENSG00000072803	ENSEMBL	FOS	ENST00000303562	ENSEMBL	N/A	18971253	PAZAR	hg19	1	chr5	171279256	171279562
OREG1615541	Homo sapiens	N/A	TRANSCRIPTION FACTOR BINDING SITE	FBXW11	ENSG00000072803	ENSEMBL	FOS	ENST00000303562	ENSEMBL	N/A	18971253	PAZAR	hg38	1	chr5	171852252	171852558
OREG1615542	Homo sapiens	N/A	TRANSCRIPTION FACTOR BINDING SITE	FBXW11	ENSG00000072803	ENSEMBL	FOS	ENST00000303562	ENSEMBL	N/A	18971253	PAZAR	hg18	1	chr5	171313557	171313911
OREG1615542	Homo sapiens	N/A	TRANSCRIPTION FACTOR BINDING SITE	FBXW11	ENSG00000072803	ENSEMBL	FOS	ENST00000303562	ENSEMBL	N/A	18971253	PAZAR	hg19	1	chr5	171380952	171381306
OREG1615542	Homo sapiens	N/A	TRANSCRIPTION FACTOR BINDING SITE	FBXW11	ENSG00000072803	ENSEMBL	FOS	ENST00000303562	ENSEMBL	N/A	18971253	PAZAR	hg38	1	chr5	171953948	171954302
OREG1615543	Homo sapiens	N/A	TRANSCRIPTION FACTOR BINDING SITE	FBXW11	ENSG00000072803	ENSEMBL	FOS	ENST00000303562	ENSEMBL	N/A	18971253	PAZAR	hg18	1	chr5	171362622	171362852
OREG1615543	Homo sapiens	N/A	TRANSCRIPTION FACTOR BINDING SITE	FBXW11	ENSG00000072803	ENSEMBL	FOS	ENST00000303562	ENSEMBL	N/A	18971253	PAZAR	hg19	1	chr5	171430017	171430247
OREG1615543	Homo sapiens	N/A	TRANSCRIPTION FACTOR BINDING SITE	FBXW11	ENSG00000072803	ENSEMBL	FOS	ENST00000303562	ENSEMBL	N/A	18971253	PAZAR	hg38	1	chr5	172003013	172003243
OREG1615544	Homo sapiens	N/A	TRANSCRIPTION FACTOR BINDING SITE	PPEF1	ENSG00000086717	ENSEMBL	FOS	ENST00000303562	ENSEMBL	N/A	18971253	PAZAR	hg18	1	chrX	18721675	18721955
OREG1615544	Homo sapiens	N/A	TRANSCRIPTION FACTOR BINDING SITE	PPEF1	ENSG00000086717	ENSEMBL	FOS	ENST00000303562	ENSEMBL	N/A	18971253	PAZAR	hg19	1	chrX	18811754	18812034
OREG1615544	Homo sapiens	N/A	TRANSCRIPTION FACTOR BINDING SITE	PPEF1	ENSG00000086717	ENSEMBL	FOS	ENST00000303562	ENSEMBL	N/A	18971253	PAZAR	hg38	1	chrX	18793636	18793916
OREG1615545	Homo sapiens	N/A	TRANSCRIPTION FACTOR BINDING SITE	PPEF1	ENSG00000086717	ENSEMBL	FOS	ENST00000303562	ENSEMBL	N/A	18971253	PAZAR	hg18	1	chrX	18602838	18603126
OREG1615545	Homo sapiens	N/A	TRANSCRIPTION FACTOR BINDING SITE	PPEF1	ENSG00000086717	ENSEMBL	FOS	ENST00000303562	ENSEMBL	N/A	18971253	PAZAR	hg19	1	chrX	18692917	18693205
OREG1615545	Homo sapiens	N/A	TRANSCRIPTION FACTOR BINDING SITE	PPEF1	ENSG00000086717	ENSEMBL	FOS	ENST00000303562	ENSEMBL	N/A	18971253	PAZAR	hg38	1	chrX	18674797	18675085
OREG1615546	Homo sapiens	N/A	TRANSCRIPTION FACTOR BINDING SITE	TBC1D7	ENSG00000145979	ENSEMBL	FOS	ENST00000303562	ENSEMBL	N/A	18971253	PAZAR	hg18	1	chr6	13410903	13411396
OREG1615546	Homo sapiens	N/A	TRANSCRIPTION FACTOR BINDING SITE	TBC1D7	ENSG00000145979	ENSEMBL	FOS	ENST00000303562	ENSEMBL	N/A	18971253	PAZAR	hg19	1	chr6	13302924	13303417
OREG1615546	Homo sapiens	N/A	TRANSCRIPTION FACTOR BINDING SITE	TBC1D7	ENSG00000145979	ENSEMBL	FOS	ENST00000303562	ENSEMBL	N/A	18971253	PAZAR	hg38	1	chr6	13302692	13303185
OREG1615547	Homo sapiens	N/A	TRANSCRIPTION FACTOR BINDING SITE	RANGAP1	ENSG00000100401	ENSEMBL	FOS	ENST00000303562	ENSEMBL	N/A	18971253	PAZAR	hg18	1	chr22	40014251	40014593
OREG1615547	Homo sapiens	N/A	TRANSCRIPTION FACTOR BINDING SITE	RANGAP1	ENSG00000100401	ENSEMBL	FOS	ENST00000303562	ENSEMBL	N/A	18971253	PAZAR	hg19	1	chr22	41684305	41684647
OREG1615547	Homo sapiens	N/A	TRANSCRIPTION FACTOR BINDING SITE	RANGAP1	ENSG00000100401	ENSEMBL	FOS	ENST00000303562	ENSEMBL	N/A	18971253	PAZAR	hg38	1	chr22	41288301	41288643
OREG1615548	Homo sapiens	N/A	TRANSCRIPTION FACTOR BINDING SITE	RANGAP1	ENSG00000100401	ENSEMBL	FOS	ENST00000303562	ENSEMBL	N/A	18971253	PAZAR	hg18	1	chr22	40011344	40011634
OREG1615548	Homo sapiens	N/A	TRANSCRIPTION FACTOR BINDING SITE	RANGAP1	ENSG00000100401	ENSEMBL	FOS	ENST00000303562	ENSEMBL	N/A	18971253	PAZAR	hg19	1	chr22	41681398	41681688
OREG1615548	Homo sapiens	N/A	TRANSCRIPTION FACTOR BINDING SITE	RANGAP1	ENSG00000100401	ENSEMBL	FOS	ENST00000303562	ENSEMBL	N/A	18971253	PAZAR	hg38	1	chr22	41285394	41285684
OREG1615549	Homo sapiens	N/A	TRANSCRIPTION FACTOR BINDING SITE	DNER	ENSG00000187957	ENSEMBL	FOS	ENST00000303562	ENSEMBL	N/A	18971253	PAZAR	hg18	1	chr2	230293314	230293777
OREG1615549	Homo sapiens	N/A	TRANSCRIPTION FACTOR BINDING SITE	DNER	ENSG00000187957	ENSEMBL	FOS	ENST00000303562	ENSEMBL	N/A	18971253	PAZAR	hg19	1	chr2	230585070	230585533
OREG1615549	Homo sapiens	N/A	TRANSCRIPTION FACTOR BINDING SITE	DNER	ENSG00000187957	ENSEMBL	FOS	ENST00000303562	ENSEMBL	N/A	18971253	PAZAR	hg38	1	chr2	229720354	229720817
OREG1615550	Homo sapiens	N/A	TRANSCRIPTION FACTOR BINDING SITE	NUMB	ENSG00000133961	ENSEMBL	FOS	ENST00000303562	ENSEMBL	N/A	18971253	PAZAR	hg18	1	chr14	72994892	72995653
OREG1615550	Homo sapiens	N/A	TRANSCRIPTION FACTOR BINDING SITE	NUMB	ENSG00000133961	ENSEMBL	FOS	ENST00000303562	ENSEMBL	N/A	18971253	PAZAR	hg19	1	chr14	73925139	73925900
OREG1615550	Homo sapiens	N/A	TRANSCRIPTION FACTOR BINDING SITE	NUMB	ENSG00000133961	ENSEMBL	FOS	ENST00000303562	ENSEMBL	N/A	18971253	PAZAR	hg38	1	chr14	73458433	73459194
OREG1615551	Homo sapiens	N/A	TRANSCRIPTION FACTOR BINDING SITE	NUMB	ENSG00000133961	ENSEMBL	FOS	ENST00000303562	ENSEMBL	N/A	18971253	PAZAR	hg18	1	chr14	72847869	72848208
OREG1615551	Homo sapiens	N/A	TRANSCRIPTION FACTOR BINDING SITE	NUMB	ENSG00000133961	ENSEMBL	FOS	ENST00000303562	ENSEMBL	N/A	18971253	PAZAR	hg19	1	chr14	73778116	73778455
OREG1615551	Homo sapiens	N/A	TRANSCRIPTION FACTOR BINDING SITE	NUMB	ENSG00000133961	ENSEMBL	FOS	ENST00000303562	ENSEMBL	N/A	18971253	PAZAR	hg38	1	chr14	73311408	73311747
OREG1615552	Homo sapiens	N/A	TRANSCRIPTION FACTOR BINDING SITE	NUMB	ENSG00000133961	ENSEMBL	FOS	ENST00000303562	ENSEMBL	N/A	18971253	PAZAR	hg18	1	chr14	73003787	73004117
OREG1615552	Homo sapiens	N/A	TRANSCRIPTION FACTOR BINDING SITE	NUMB	ENSG00000133961	ENSEMBL	FOS	ENST00000303562	ENSEMBL	N/A	18971253	PAZAR	hg19	1	chr14	73934034	73934364
OREG1615552	Homo sapiens	N/A	TRANSCRIPTION FACTOR BINDING SITE	NUMB	ENSG00000133961	ENSEMBL	FOS	ENST00000303562	ENSEMBL	N/A	18971253	PAZAR	hg38	1	chr14	73467329	73467659
OREG1615553	Homo sapiens	N/A	TRANSCRIPTION FACTOR BINDING SITE	RABEP2	ENSG00000177548	ENSEMBL	FOS	ENST00000303562	ENSEMBL	N/A	18971253	PAZAR	hg18	1	chr16	28829226	28829487
OREG1615553	Homo sapiens	N/A	TRANSCRIPTION FACTOR BINDING SITE	RABEP2	ENSG00000177548	ENSEMBL	FOS	ENST00000303562	ENSEMBL	N/A	18971253	PAZAR	hg19	1	chr16	28921725	28921986
OREG1615553	Homo sapiens	N/A	TRANSCRIPTION FACTOR BINDING SITE	RABEP2	ENSG00000177548	ENSEMBL	FOS	ENST00000303562	ENSEMBL	N/A	18971253	PAZAR	hg38	1	chr16	28910404	28910665
OREG1615554	Homo sapiens	N/A	TRANSCRIPTION FACTOR BINDING SITE	CBR1	ENSG00000159228	ENSEMBL	FOS	ENST00000303562	ENSEMBL	N/A	18971253	PAZAR	hg18	1	chr21	36363869	36364128
OREG1615554	Homo sapiens	N/A	TRANSCRIPTION FACTOR BINDING SITE	CBR1	ENSG00000159228	ENSEMBL	FOS	ENST00000303562	ENSEMBL	N/A	18971253	PAZAR	hg19	1	chr21	37441999	37442258
OREG1615554	Homo sapiens	N/A	TRANSCRIPTION FACTOR BINDING SITE	CBR1	ENSG00000159228	ENSEMBL	FOS	ENST00000303562	ENSEMBL	N/A	18971253	PAZAR	hg38	1	chr21	36069701	36069960
OREG1615555	Homo sapiens	N/A	TRANSCRIPTION FACTOR BINDING SITE	TLK2	ENSG00000146872	ENSEMBL	FOS	ENST00000303562	ENSEMBL	N/A	18971253	PAZAR	hg18	1	chr17	57901826	57902190
OREG1615555	Homo sapiens	N/A	TRANSCRIPTION FACTOR BINDING SITE	TLK2	ENSG00000146872	ENSEMBL	FOS	ENST00000303562	ENSEMBL	N/A	18971253	PAZAR	hg19	1	chr17	60548094	60548458
OREG1615555	Homo sapiens	N/A	TRANSCRIPTION FACTOR BINDING SITE	TLK2	ENSG00000146872	ENSEMBL	FOS	ENST00000303562	ENSEMBL	N/A	18971253	PAZAR	hg38	1	chr17	62470733	62471097
OREG1615556	Homo sapiens	N/A	TRANSCRIPTION FACTOR BINDING SITE	POR	ENSG00000127948	ENSEMBL	FOS	ENST00000303562	ENSEMBL	N/A	18971253	PAZAR	hg18	1	chr7	75412572	75413150
OREG1615556	Homo sapiens	N/A	TRANSCRIPTION FACTOR BINDING SITE	POR	ENSG00000127948	ENSEMBL	FOS	ENST00000303562	ENSEMBL	N/A	18971253	PAZAR	hg19	1	chr7	75574636	75575214
OREG1615556	Homo sapiens	N/A	TRANSCRIPTION FACTOR BINDING SITE	POR	ENSG00000127948	ENSEMBL	FOS	ENST00000303562	ENSEMBL	N/A	18971253	PAZAR	hg38	1	chr7	75945318	75945896
OREG1615557	Homo sapiens	N/A	TRANSCRIPTION FACTOR BINDING SITE	POR	ENSG00000127948	ENSEMBL	FOS	ENST00000303562	ENSEMBL	N/A	18971253	PAZAR	hg18	1	chr7	75405134	75405552
OREG1615557	Homo sapiens	N/A	TRANSCRIPTION FACTOR BINDING SITE	POR	ENSG00000127948	ENSEMBL	FOS	ENST00000303562	ENSEMBL	N/A	18971253	PAZAR	hg19	1	chr7	75567198	75567616
OREG1615557	Homo sapiens	N/A	TRANSCRIPTION FACTOR BINDING SITE	POR	ENSG00000127948	ENSEMBL	FOS	ENST00000303562	ENSEMBL	N/A	18971253	PAZAR	hg38	1	chr7	75937880	75938298
OREG1615558	Homo sapiens	N/A	TRANSCRIPTION FACTOR BINDING SITE	IL6ST	ENSG00000134352	ENSEMBL	FOS	ENST00000303562	ENSEMBL	N/A	18971253	PAZAR	hg18	1	chr5	55326497	55326880
OREG1615558	Homo sapiens	N/A	TRANSCRIPTION FACTOR BINDING SITE	IL6ST	ENSG00000134352	ENSEMBL	FOS	ENST00000303562	ENSEMBL	N/A	18971253	PAZAR	hg19	1	chr5	55290740	55291123
OREG1615558	Homo sapiens	N/A	TRANSCRIPTION FACTOR BINDING SITE	IL6ST	ENSG00000134352	ENSEMBL	FOS	ENST00000303562	ENSEMBL	N/A	18971253	PAZAR	hg38	1	chr5	55994912	55995295
OREG1615559	Homo sapiens	N/A	TRANSCRIPTION FACTOR BINDING SITE	IL6ST	ENSG00000134352	ENSEMBL	FOS	ENST00000303562	ENSEMBL	N/A	18971253	PAZAR	hg18	1	chr5	55329309	55329662
OREG1615559	Homo sapiens	N/A	TRANSCRIPTION FACTOR BINDING SITE	IL6ST	ENSG00000134352	ENSEMBL	FOS	ENST00000303562	ENSEMBL	N/A	18971253	PAZAR	hg19	1	chr5	55293552	55293905
OREG1615559	Homo sapiens	N/A	TRANSCRIPTION FACTOR BINDING SITE	IL6ST	ENSG00000134352	ENSEMBL	FOS	ENST00000303562	ENSEMBL	N/A	18971253	PAZAR	hg38	1	chr5	55997724	55998077
OREG1615560	Homo sapiens	N/A	TRANSCRIPTION FACTOR BINDING SITE	TSPEAR	ENSG00000175894	ENSEMBL	FOS	ENST00000303562	ENSEMBL	N/A	18971253	PAZAR	hg18	1	chr21	44761512	44762024
OREG1615560	Homo sapiens	N/A	TRANSCRIPTION FACTOR BINDING SITE	TSPEAR	ENSG00000175894	ENSEMBL	FOS	ENST00000303562	ENSEMBL	N/A	18971253	PAZAR	hg19	1	chr21	45937084	45937596
OREG1615560	Homo sapiens	N/A	TRANSCRIPTION FACTOR BINDING SITE	TSPEAR	ENSG00000175894	ENSEMBL	FOS	ENST00000303562	ENSEMBL	N/A	18971253	PAZAR	hg38	1	chr21	44517201	44517713
OREG1615561	Homo sapiens	N/A	TRANSCRIPTION FACTOR BINDING SITE	HNRNPA0	ENSG00000177733	ENSEMBL	FOS	ENST00000303562	ENSEMBL	N/A	18971253	PAZAR	hg18	1	chr5	137117857	137118528
OREG1615561	Homo sapiens	N/A	TRANSCRIPTION FACTOR BINDING SITE	HNRNPA0	ENSG00000177733	ENSEMBL	FOS	ENST00000303562	ENSEMBL	N/A	18971253	PAZAR	hg19	1	chr5	137089958	137090629
OREG1615561	Homo sapiens	N/A	TRANSCRIPTION FACTOR BINDING SITE	HNRNPA0	ENSG00000177733	ENSEMBL	FOS	ENST00000303562	ENSEMBL	N/A	18971253	PAZAR	hg38	1	chr5	137754269	137754940
OREG1615562	Homo sapiens	N/A	TRANSCRIPTION FACTOR BINDING SITE	C1orf86	ENSG00000162585	ENSEMBL	FOS	ENST00000303562	ENSEMBL	N/A	18971253	PAZAR	hg18	1	chr1	2120529	2121093
OREG1615562	Homo sapiens	N/A	TRANSCRIPTION FACTOR BINDING SITE	C1orf86	ENSG00000162585	ENSEMBL	FOS	ENST00000303562	ENSEMBL	N/A	18971253	PAZAR	hg19	1	chr1	2130669	2131233
OREG1615562	Homo sapiens	N/A	TRANSCRIPTION FACTOR BINDING SITE	C1orf86	ENSG00000162585	ENSEMBL	FOS	ENST00000303562	ENSEMBL	N/A	18971253	PAZAR	hg38	1	chr1	2199230	2199794
OREG1615563	Homo sapiens	N/A	TRANSCRIPTION FACTOR BINDING SITE	GRIN3A	ENSG00000198785	ENSEMBL	FOS	ENST00000303562	ENSEMBL	N/A	18971253	PAZAR	hg18	1	chr9	103642782	103643515
OREG1615563	Homo sapiens	N/A	TRANSCRIPTION FACTOR BINDING SITE	GRIN3A	ENSG00000198785	ENSEMBL	FOS	ENST00000303562	ENSEMBL	N/A	18971253	PAZAR	hg19	1	chr9	104602961	104603694
OREG1615563	Homo sapiens	N/A	TRANSCRIPTION FACTOR BINDING SITE	GRIN3A	ENSG00000198785	ENSEMBL	FOS	ENST00000303562	ENSEMBL	N/A	18971253	PAZAR	hg38	1	chr9	101840679	101841412
OREG1615564	Homo sapiens	N/A	TRANSCRIPTION FACTOR BINDING SITE	KCNK12	ENSG00000184261	ENSEMBL	FOS	ENST00000303562	ENSEMBL	N/A	18971253	PAZAR	hg18	1	chr2	47614856	47615289
OREG1615564	Homo sapiens	N/A	TRANSCRIPTION FACTOR BINDING SITE	KCNK12	ENSG00000184261	ENSEMBL	FOS	ENST00000303562	ENSEMBL	N/A	18971253	PAZAR	hg19	1	chr2	47761352	47761785
OREG1615564	Homo sapiens	N/A	TRANSCRIPTION FACTOR BINDING SITE	KCNK12	ENSG00000184261	ENSEMBL	FOS	ENST00000303562	ENSEMBL	N/A	18971253	PAZAR	hg38	1	chr2	47534213	47534646
OREG1615565	Homo sapiens	N/A	TRANSCRIPTION FACTOR BINDING SITE	ZNF670	ENSG00000135747	ENSEMBL	FOS	ENST00000303562	ENSEMBL	N/A	18971253	PAZAR	hg18	1	chr1	245237847	245238261
OREG1615565	Homo sapiens	N/A	TRANSCRIPTION FACTOR BINDING SITE	ZNF670	ENSG00000135747	ENSEMBL	FOS	ENST00000303562	ENSEMBL	N/A	18971253	PAZAR	hg19	1	chr1	247171224	247171638
OREG1615565	Homo sapiens	N/A	TRANSCRIPTION FACTOR BINDING SITE	ZNF670	ENSG00000135747	ENSEMBL	FOS	ENST00000303562	ENSEMBL	N/A	18971253	PAZAR	hg38	1	chr1	247007922	247008336
OREG1615566	Homo sapiens	N/A	TRANSCRIPTION FACTOR BINDING SITE	ZNF670	ENSG00000135747	ENSEMBL	FOS	ENST00000303562	ENSEMBL	N/A	18971253	PAZAR	hg18	1	chr1	245308451	245308954
OREG1615566	Homo sapiens	N/A	TRANSCRIPTION FACTOR BINDING SITE	ZNF670	ENSG00000135747	ENSEMBL	FOS	ENST00000303562	ENSEMBL	N/A	18971253	PAZAR	hg19	1	chr1	247241828	247242331
OREG1615566	Homo sapiens	N/A	TRANSCRIPTION FACTOR BINDING SITE	ZNF670	ENSG00000135747	ENSEMBL	FOS	ENST00000303562	ENSEMBL	N/A	18971253	PAZAR	hg38	1	chr1	247078526	247079029
OREG1615567	Homo sapiens	N/A	TRANSCRIPTION FACTOR BINDING SITE	STK31	ENSG00000196335	ENSEMBL	FOS	ENST00000303562	ENSEMBL	N/A	18971253	PAZAR	hg18	1	chr7	23861196	23861394
OREG1615567	Homo sapiens	N/A	TRANSCRIPTION FACTOR BINDING SITE	STK31	ENSG00000196335	ENSEMBL	FOS	ENST00000303562	ENSEMBL	N/A	18971253	PAZAR	hg19	1	chr7	23894671	23894869
OREG1615567	Homo sapiens	N/A	TRANSCRIPTION FACTOR BINDING SITE	STK31	ENSG00000196335	ENSEMBL	FOS	ENST00000303562	ENSEMBL	N/A	18971253	PAZAR	hg38	1	chr7	23855052	23855250
OREG1615568	Homo sapiens	N/A	TRANSCRIPTION FACTOR BINDING SITE	DTL	ENSG00000143476	ENSEMBL	FOS	ENST00000303562	ENSEMBL	N/A	18971253	PAZAR	hg18	1	chr1	210274880	210275895
OREG1615568	Homo sapiens	N/A	TRANSCRIPTION FACTOR BINDING SITE	DTL	ENSG00000143476	ENSEMBL	FOS	ENST00000303562	ENSEMBL	N/A	18971253	PAZAR	hg19	1	chr1	212208257	212209272
OREG1615568	Homo sapiens	N/A	TRANSCRIPTION FACTOR BINDING SITE	DTL	ENSG00000143476	ENSEMBL	FOS	ENST00000303562	ENSEMBL	N/A	18971253	PAZAR	hg38	1	chr1	212034915	212035930
OREG1615569	Homo sapiens	N/A	TRANSCRIPTION FACTOR BINDING SITE	DTL	ENSG00000143476	ENSEMBL	FOS	ENST00000303562	ENSEMBL	N/A	18971253	PAZAR	hg18	1	chr1	210401446	210401757
OREG1615569	Homo sapiens	N/A	TRANSCRIPTION FACTOR BINDING SITE	DTL	ENSG00000143476	ENSEMBL	FOS	ENST00000303562	ENSEMBL	N/A	18971253	PAZAR	hg19	1	chr1	212334823	212335134
OREG1615569	Homo sapiens	N/A	TRANSCRIPTION FACTOR BINDING SITE	DTL	ENSG00000143476	ENSEMBL	FOS	ENST00000303562	ENSEMBL	N/A	18971253	PAZAR	hg38	1	chr1	212161481	212161792
OREG1615570	Homo sapiens	N/A	TRANSCRIPTION FACTOR BINDING SITE	DTL	ENSG00000143476	ENSEMBL	FOS	ENST00000303562	ENSEMBL	N/A	18971253	PAZAR	hg18	1	chr1	210419751	210419999
OREG1615570	Homo sapiens	N/A	TRANSCRIPTION FACTOR BINDING SITE	DTL	ENSG00000143476	ENSEMBL	FOS	ENST00000303562	ENSEMBL	N/A	18971253	PAZAR	hg19	1	chr1	212353128	212353376
OREG1615570	Homo sapiens	N/A	TRANSCRIPTION FACTOR BINDING SITE	DTL	ENSG00000143476	ENSEMBL	FOS	ENST00000303562	ENSEMBL	N/A	18971253	PAZAR	hg38	1	chr1	212179786	212180034
OREG1615571	Homo sapiens	N/A	TRANSCRIPTION FACTOR BINDING SITE	GATAD2A	ENSG00000167491	ENSEMBL	FOS	ENST00000303562	ENSEMBL	N/A	18971253	PAZAR	hg18	1	chr19	19357147	19357731
OREG1615571	Homo sapiens	N/A	TRANSCRIPTION FACTOR BINDING SITE	GATAD2A	ENSG00000167491	ENSEMBL	FOS	ENST00000303562	ENSEMBL	N/A	18971253	PAZAR	hg19	1	chr19	19496147	19496731
OREG1615571	Homo sapiens	N/A	TRANSCRIPTION FACTOR BINDING SITE	GATAD2A	ENSG00000167491	ENSEMBL	FOS	ENST00000303562	ENSEMBL	N/A	18971253	PAZAR	hg38	1	chr19	19385338	19385922
OREG1615572	Homo sapiens	N/A	TRANSCRIPTION FACTOR BINDING SITE	GATAD2A	ENSG00000167491	ENSEMBL	FOS	ENST00000303562	ENSEMBL	N/A	18971253	PAZAR	hg18	1	chr19	19461056	19461431
OREG1615572	Homo sapiens	N/A	TRANSCRIPTION FACTOR BINDING SITE	GATAD2A	ENSG00000167491	ENSEMBL	FOS	ENST00000303562	ENSEMBL	N/A	18971253	PAZAR	hg19	1	chr19	19600056	19600431
OREG1615572	Homo sapiens	N/A	TRANSCRIPTION FACTOR BINDING SITE	GATAD2A	ENSG00000167491	ENSEMBL	FOS	ENST00000303562	ENSEMBL	N/A	18971253	PAZAR	hg38	1	chr19	19489247	19489622
OREG1615573	Homo sapiens	N/A	TRANSCRIPTION FACTOR BINDING SITE	GATAD2A	ENSG00000167491	ENSEMBL	FOS	ENST00000303562	ENSEMBL	N/A	18971253	PAZAR	hg18	1	chr19	19375211	19375573
OREG1615573	Homo sapiens	N/A	TRANSCRIPTION FACTOR BINDING SITE	GATAD2A	ENSG00000167491	ENSEMBL	FOS	ENST00000303562	ENSEMBL	N/A	18971253	PAZAR	hg19	1	chr19	19514211	19514573
OREG1615573	Homo sapiens	N/A	TRANSCRIPTION FACTOR BINDING SITE	GATAD2A	ENSG00000167491	ENSEMBL	FOS	ENST00000303562	ENSEMBL	N/A	18971253	PAZAR	hg38	1	chr19	19403402	19403764
OREG1615574	Homo sapiens	N/A	TRANSCRIPTION FACTOR BINDING SITE	GATAD2A	ENSG00000167491	ENSEMBL	FOS	ENST00000303562	ENSEMBL	N/A	18971253	PAZAR	hg18	1	chr19	19377069	19377422
OREG1615574	Homo sapiens	N/A	TRANSCRIPTION FACTOR BINDING SITE	GATAD2A	ENSG00000167491	ENSEMBL	FOS	ENST00000303562	ENSEMBL	N/A	18971253	PAZAR	hg19	1	chr19	19516069	19516422
OREG1615574	Homo sapiens	N/A	TRANSCRIPTION FACTOR BINDING SITE	GATAD2A	ENSG00000167491	ENSEMBL	FOS	ENST00000303562	ENSEMBL	N/A	18971253	PAZAR	hg38	1	chr19	19405260	19405613
OREG1615575	Homo sapiens	N/A	TRANSCRIPTION FACTOR BINDING SITE	SP8	ENSG00000164651	ENSEMBL	FOS	ENST00000303562	ENSEMBL	N/A	18971253	PAZAR	hg18	1	chr7	20792942	20793281
OREG1615575	Homo sapiens	N/A	TRANSCRIPTION FACTOR BINDING SITE	SP8	ENSG00000164651	ENSEMBL	FOS	ENST00000303562	ENSEMBL	N/A	18971253	PAZAR	hg19	1	chr7	20826417	20826756
OREG1615575	Homo sapiens	N/A	TRANSCRIPTION FACTOR BINDING SITE	SP8	ENSG00000164651	ENSEMBL	FOS	ENST00000303562	ENSEMBL	N/A	18971253	PAZAR	hg38	1	chr7	20786798	20787137
OREG1615576	Homo sapiens	N/A	TRANSCRIPTION FACTOR BINDING SITE	MKKS	ENSG00000125863	ENSEMBL	FOS	ENST00000303562	ENSEMBL	N/A	18971253	PAZAR	hg18	1	chr20	10348201	10348538
OREG1615576	Homo sapiens	N/A	TRANSCRIPTION FACTOR BINDING SITE	MKKS	ENSG00000125863	ENSEMBL	FOS	ENST00000303562	ENSEMBL	N/A	18971253	PAZAR	hg19	1	chr20	10400201	10400538
OREG1615576	Homo sapiens	N/A	TRANSCRIPTION FACTOR BINDING SITE	MKKS	ENSG00000125863	ENSEMBL	FOS	ENST00000303562	ENSEMBL	N/A	18971253	PAZAR	hg38	1	chr20	10419553	10419890
OREG1615577	Homo sapiens	N/A	TRANSCRIPTION FACTOR BINDING SITE	SBF2	ENSG00000133812	ENSEMBL	FOS	ENST00000303562	ENSEMBL	N/A	18971253	PAZAR	hg18	1	chr11	9878467	9878689
OREG1615577	Homo sapiens	N/A	TRANSCRIPTION FACTOR BINDING SITE	SBF2	ENSG00000133812	ENSEMBL	FOS	ENST00000303562	ENSEMBL	N/A	18971253	PAZAR	hg19	1	chr11	9921891	9922113
OREG1615577	Homo sapiens	N/A	TRANSCRIPTION FACTOR BINDING SITE	SBF2	ENSG00000133812	ENSEMBL	FOS	ENST00000303562	ENSEMBL	N/A	18971253	PAZAR	hg38	1	chr11	9900344	9900566
OREG1615578	Homo sapiens	N/A	TRANSCRIPTION FACTOR BINDING SITE	SBF2	ENSG00000133812	ENSEMBL	FOS	ENST00000303562	ENSEMBL	N/A	18971253	PAZAR	hg18	1	chr11	10138664	10138688
OREG1615578	Homo sapiens	N/A	TRANSCRIPTION FACTOR BINDING SITE	SBF2	ENSG00000133812	ENSEMBL	FOS	ENST00000303562	ENSEMBL	N/A	18971253	PAZAR	hg19	1	chr11	10182088	10182112
OREG1615578	Homo sapiens	N/A	TRANSCRIPTION FACTOR BINDING SITE	SBF2	ENSG00000133812	ENSEMBL	FOS	ENST00000303562	ENSEMBL	N/A	18971253	PAZAR	hg38	1	chr11	10160541	10160565
OREG1615579	Homo sapiens	N/A	TRANSCRIPTION FACTOR BINDING SITE	SBF2	ENSG00000133812	ENSEMBL	FOS	ENST00000303562	ENSEMBL	N/A	18971253	PAZAR	hg18	1	chr11	9770229	9770345
OREG1615579	Homo sapiens	N/A	TRANSCRIPTION FACTOR BINDING SITE	SBF2	ENSG00000133812	ENSEMBL	FOS	ENST00000303562	ENSEMBL	N/A	18971253	PAZAR	hg19	1	chr11	9813653	9813769
OREG1615579	Homo sapiens	N/A	TRANSCRIPTION FACTOR BINDING SITE	SBF2	ENSG00000133812	ENSEMBL	FOS	ENST00000303562	ENSEMBL	N/A	18971253	PAZAR	hg38	1	chr11	9792106	9792222
OREG1615580	Homo sapiens	N/A	TRANSCRIPTION FACTOR BINDING SITE	MIR563	ENSG00000207815	ENSEMBL	FOS	ENST00000303562	ENSEMBL	N/A	18971253	PAZAR	hg18	1	chr3	15915901	15916245
OREG1615580	Homo sapiens	N/A	TRANSCRIPTION FACTOR BINDING SITE	MIR563	ENSG00000207815	ENSEMBL	FOS	ENST00000303562	ENSEMBL	N/A	18971253	PAZAR	hg19	1	chr3	15940897	15941241
OREG1615580	Homo sapiens	N/A	TRANSCRIPTION FACTOR BINDING SITE	MIR563	ENSG00000207815	ENSEMBL	FOS	ENST00000303562	ENSEMBL	N/A	18971253	PAZAR	hg38	1	chr3	15899390	15899734
OREG1615581	Homo sapiens	N/A	TRANSCRIPTION FACTOR BINDING SITE	MIR563	ENSG00000207815	ENSEMBL	FOS	ENST00000303562	ENSEMBL	N/A	18971253	PAZAR	hg18	1	chr3	15891615	15891895
OREG1615581	Homo sapiens	N/A	TRANSCRIPTION FACTOR BINDING SITE	MIR563	ENSG00000207815	ENSEMBL	FOS	ENST00000303562	ENSEMBL	N/A	18971253	PAZAR	hg19	1	chr3	15916611	15916891
OREG1615581	Homo sapiens	N/A	TRANSCRIPTION FACTOR BINDING SITE	MIR563	ENSG00000207815	ENSEMBL	FOS	ENST00000303562	ENSEMBL	N/A	18971253	PAZAR	hg38	1	chr3	15875104	15875384
OREG1615582	Homo sapiens	N/A	TRANSCRIPTION FACTOR BINDING SITE	MIR563	ENSG00000207815	ENSEMBL	FOS	ENST00000303562	ENSEMBL	N/A	18971253	PAZAR	hg18	1	chr3	15958094	15958300
OREG1615582	Homo sapiens	N/A	TRANSCRIPTION FACTOR BINDING SITE	MIR563	ENSG00000207815	ENSEMBL	FOS	ENST00000303562	ENSEMBL	N/A	18971253	PAZAR	hg19	1	chr3	15983090	15983296
OREG1615582	Homo sapiens	N/A	TRANSCRIPTION FACTOR BINDING SITE	MIR563	ENSG00000207815	ENSEMBL	FOS	ENST00000303562	ENSEMBL	N/A	18971253	PAZAR	hg38	1	chr3	15941583	15941789
OREG1615583	Homo sapiens	N/A	TRANSCRIPTION FACTOR BINDING SITE	TMEM189-UBE2V1	ENSG00000124208	ENSEMBL	FOS	ENST00000303562	ENSEMBL	N/A	18971253	PAZAR	hg18	1	chr20	48171824	48172124
OREG1615583	Homo sapiens	N/A	TRANSCRIPTION FACTOR BINDING SITE	TMEM189-UBE2V1	ENSG00000124208	ENSEMBL	FOS	ENST00000303562	ENSEMBL	N/A	18971253	PAZAR	hg19	1	chr20	48738417	48738717
OREG1615583	Homo sapiens	N/A	TRANSCRIPTION FACTOR BINDING SITE	TMEM189-UBE2V1	ENSG00000124208	ENSEMBL	FOS	ENST00000303562	ENSEMBL	N/A	18971253	PAZAR	hg38	1	chr20	50121880	50122180
OREG1615584	Homo sapiens	N/A	TRANSCRIPTION FACTOR BINDING SITE	TMEM189-UBE2V1	ENSG00000124208	ENSEMBL	FOS	ENST00000303562	ENSEMBL	N/A	18971253	PAZAR	hg18	1	chr20	48083972	48084100
OREG1615584	Homo sapiens	N/A	TRANSCRIPTION FACTOR BINDING SITE	TMEM189-UBE2V1	ENSG00000124208	ENSEMBL	FOS	ENST00000303562	ENSEMBL	N/A	18971253	PAZAR	hg19	1	chr20	48650565	48650693
OREG1615584	Homo sapiens	N/A	TRANSCRIPTION FACTOR BINDING SITE	TMEM189-UBE2V1	ENSG00000124208	ENSEMBL	FOS	ENST00000303562	ENSEMBL	N/A	18971253	PAZAR	hg38	1	chr20	50034028	50034156
OREG1615585	Homo sapiens	N/A	TRANSCRIPTION FACTOR BINDING SITE	TMEM116	ENSG00000198270	ENSEMBL	FOS	ENST00000303562	ENSEMBL	N/A	18971253	PAZAR	hg18	1	chr12	110934845	110935757
OREG1615585	Homo sapiens	N/A	TRANSCRIPTION FACTOR BINDING SITE	TMEM116	ENSG00000198270	ENSEMBL	FOS	ENST00000303562	ENSEMBL	N/A	18971253	PAZAR	hg19	1	chr12	112450462	112451374
OREG1615585	Homo sapiens	N/A	TRANSCRIPTION FACTOR BINDING SITE	TMEM116	ENSG00000198270	ENSEMBL	FOS	ENST00000303562	ENSEMBL	N/A	18971253	PAZAR	hg38	1	chr12	112012658	112013570
OREG1615586	Homo sapiens	N/A	TRANSCRIPTION FACTOR BINDING SITE	TMEM116	ENSG00000198270	ENSEMBL	FOS	ENST00000303562	ENSEMBL	N/A	18971253	PAZAR	hg18	1	chr12	110928113	110928575
OREG1615586	Homo sapiens	N/A	TRANSCRIPTION FACTOR BINDING SITE	TMEM116	ENSG00000198270	ENSEMBL	FOS	ENST00000303562	ENSEMBL	N/A	18971253	PAZAR	hg19	1	chr12	112443730	112444192
OREG1615586	Homo sapiens	N/A	TRANSCRIPTION FACTOR BINDING SITE	TMEM116	ENSG00000198270	ENSEMBL	FOS	ENST00000303562	ENSEMBL	N/A	18971253	PAZAR	hg38	1	chr12	112005926	112006388
OREG1615587	Homo sapiens	N/A	TRANSCRIPTION FACTOR BINDING SITE	RN7SKP270	ENSG00000223229	ENSEMBL	FOS	ENST00000303562	ENSEMBL	N/A	18971253	PAZAR	hg18	1	chr1	96928919	96929178
OREG1615587	Homo sapiens	N/A	TRANSCRIPTION FACTOR BINDING SITE	RN7SKP270	ENSG00000223229	ENSEMBL	FOS	ENST00000303562	ENSEMBL	N/A	18971253	PAZAR	hg19	1	chr1	97156331	97156590
OREG1615587	Homo sapiens	N/A	TRANSCRIPTION FACTOR BINDING SITE	RN7SKP270	ENSG00000223229	ENSEMBL	FOS	ENST00000303562	ENSEMBL	N/A	18971253	PAZAR	hg38	1	chr1	96690775	96691034
OREG1615588	Homo sapiens	N/A	TRANSCRIPTION FACTOR BINDING SITE	TMEM231	ENSG00000205084	ENSEMBL	FOS	ENST00000303562	ENSEMBL	N/A	18971253	PAZAR	hg18	1	chr16	74146551	74146967
OREG1615588	Homo sapiens	N/A	TRANSCRIPTION FACTOR BINDING SITE	TMEM231	ENSG00000205084	ENSEMBL	FOS	ENST00000303562	ENSEMBL	N/A	18971253	PAZAR	hg19	1	chr16	75589050	75589466
OREG1615588	Homo sapiens	N/A	TRANSCRIPTION FACTOR BINDING SITE	TMEM231	ENSG00000205084	ENSEMBL	FOS	ENST00000303562	ENSEMBL	N/A	18971253	PAZAR	hg38	1	chr16	75555152	75555568
OREG1615589	Homo sapiens	N/A	TRANSCRIPTION FACTOR BINDING SITE	ZNF157	ENSG00000147117	ENSEMBL	FOS	ENST00000303562	ENSEMBL	N/A	18971253	PAZAR	hg18	1	chrX	47106468	47106810
OREG1615589	Homo sapiens	N/A	TRANSCRIPTION FACTOR BINDING SITE	ZNF157	ENSG00000147117	ENSEMBL	FOS	ENST00000303562	ENSEMBL	N/A	18971253	PAZAR	hg19	1	chrX	47221524	47221866
OREG1615589	Homo sapiens	N/A	TRANSCRIPTION FACTOR BINDING SITE	ZNF157	ENSG00000147117	ENSEMBL	FOS	ENST00000303562	ENSEMBL	N/A	18971253	PAZAR	hg38	1	chrX	47362125	47362467
OREG1615590	Homo sapiens	N/A	TRANSCRIPTION FACTOR BINDING SITE	PRR24	ENSG00000232427	ENSEMBL	FOS	ENST00000303562	ENSEMBL	N/A	18971253	PAZAR	hg18	1	chr19	52484481	52484820
OREG1615590	Homo sapiens	N/A	TRANSCRIPTION FACTOR BINDING SITE	PRR24	ENSG00000232427	ENSEMBL	FOS	ENST00000303562	ENSEMBL	N/A	18971253	PAZAR	hg19	1	chr19	47792641	47792980
OREG1615590	Homo sapiens	N/A	TRANSCRIPTION FACTOR BINDING SITE	PRR24	ENSG00000232427	ENSEMBL	FOS	ENST00000303562	ENSEMBL	N/A	18971253	PAZAR	hg38	1	chr19	47289384	47289723
OREG1615591	Homo sapiens	N/A	TRANSCRIPTION FACTOR BINDING SITE	ATL2	ENSG00000119787	ENSEMBL	FOS	ENST00000303562	ENSEMBL	N/A	18971253	PAZAR	hg18	1	chr2	38444858	38445224
OREG1615591	Homo sapiens	N/A	TRANSCRIPTION FACTOR BINDING SITE	ATL2	ENSG00000119787	ENSEMBL	FOS	ENST00000303562	ENSEMBL	N/A	18971253	PAZAR	hg19	1	chr2	38591354	38591720
OREG1615591	Homo sapiens	N/A	TRANSCRIPTION FACTOR BINDING SITE	ATL2	ENSG00000119787	ENSEMBL	FOS	ENST00000303562	ENSEMBL	N/A	18971253	PAZAR	hg38	1	chr2	38364212	38364578
OREG1615592	Homo sapiens	N/A	TRANSCRIPTION FACTOR BINDING SITE	ATL2	ENSG00000119787	ENSEMBL	FOS	ENST00000303562	ENSEMBL	N/A	18971253	PAZAR	hg18	1	chr2	38478433	38478669
OREG1615592	Homo sapiens	N/A	TRANSCRIPTION FACTOR BINDING SITE	ATL2	ENSG00000119787	ENSEMBL	FOS	ENST00000303562	ENSEMBL	N/A	18971253	PAZAR	hg19	1	chr2	38624929	38625165
OREG1615592	Homo sapiens	N/A	TRANSCRIPTION FACTOR BINDING SITE	ATL2	ENSG00000119787	ENSEMBL	FOS	ENST00000303562	ENSEMBL	N/A	18971253	PAZAR	hg38	1	chr2	38397787	38398023
OREG1615593	Homo sapiens	N/A	TRANSCRIPTION FACTOR BINDING SITE	ATL2	ENSG00000119787	ENSEMBL	FOS	ENST00000303562	ENSEMBL	N/A	18971253	PAZAR	hg18	1	chr2	38476710	38476974
OREG1615593	Homo sapiens	N/A	TRANSCRIPTION FACTOR BINDING SITE	ATL2	ENSG00000119787	ENSEMBL	FOS	ENST00000303562	ENSEMBL	N/A	18971253	PAZAR	hg19	1	chr2	38623206	38623470
OREG1615593	Homo sapiens	N/A	TRANSCRIPTION FACTOR BINDING SITE	ATL2	ENSG00000119787	ENSEMBL	FOS	ENST00000303562	ENSEMBL	N/A	18971253	PAZAR	hg38	1	chr2	38396064	38396328
OREG1615594	Homo sapiens	N/A	TRANSCRIPTION FACTOR BINDING SITE	CIDEA	ENSG00000176194	ENSEMBL	FOS	ENST00000303562	ENSEMBL	N/A	18971253	PAZAR	hg18	1	chr18	12190255	12190468
OREG1615594	Homo sapiens	N/A	TRANSCRIPTION FACTOR BINDING SITE	CIDEA	ENSG00000176194	ENSEMBL	FOS	ENST00000303562	ENSEMBL	N/A	18971253	PAZAR	hg19	1	chr18	12200255	12200468
OREG1615594	Homo sapiens	N/A	TRANSCRIPTION FACTOR BINDING SITE	CIDEA	ENSG00000176194	ENSEMBL	FOS	ENST00000303562	ENSEMBL	N/A	18971253	PAZAR	hg38	1	chr18	12200256	12200469
OREG1615595	Homo sapiens	N/A	TRANSCRIPTION FACTOR BINDING SITE	LGR4	ENSG00000205213	ENSEMBL	FOS	ENST00000303562	ENSEMBL	N/A	18971253	PAZAR	hg18	1	chr11	27370880	27371266
OREG1615595	Homo sapiens	N/A	TRANSCRIPTION FACTOR BINDING SITE	LGR4	ENSG00000205213	ENSEMBL	FOS	ENST00000303562	ENSEMBL	N/A	18971253	PAZAR	hg19	1	chr11	27414304	27414690
OREG1615595	Homo sapiens	N/A	TRANSCRIPTION FACTOR BINDING SITE	LGR4	ENSG00000205213	ENSEMBL	FOS	ENST00000303562	ENSEMBL	N/A	18971253	PAZAR	hg38	1	chr11	27392757	27393143
OREG1615596	Homo sapiens	N/A	TRANSCRIPTION FACTOR BINDING SITE	LGR4	ENSG00000205213	ENSEMBL	FOS	ENST00000303562	ENSEMBL	N/A	18971253	PAZAR	hg18	1	chr11	27450817	27451278
OREG1615596	Homo sapiens	N/A	TRANSCRIPTION FACTOR BINDING SITE	LGR4	ENSG00000205213	ENSEMBL	FOS	ENST00000303562	ENSEMBL	N/A	18971253	PAZAR	hg19	1	chr11	27494241	27494702
OREG1615596	Homo sapiens	N/A	TRANSCRIPTION FACTOR BINDING SITE	LGR4	ENSG00000205213	ENSEMBL	FOS	ENST00000303562	ENSEMBL	N/A	18971253	PAZAR	hg38	1	chr11	27472694	27473155
OREG1615597	Homo sapiens	N/A	TRANSCRIPTION FACTOR BINDING SITE	LGR4	ENSG00000205213	ENSEMBL	FOS	ENST00000303562	ENSEMBL	N/A	18971253	PAZAR	hg18	1	chr11	27369796	27370093
OREG1615597	Homo sapiens	N/A	TRANSCRIPTION FACTOR BINDING SITE	LGR4	ENSG00000205213	ENSEMBL	FOS	ENST00000303562	ENSEMBL	N/A	18971253	PAZAR	hg19	1	chr11	27413220	27413517
OREG1615597	Homo sapiens	N/A	TRANSCRIPTION FACTOR BINDING SITE	LGR4	ENSG00000205213	ENSEMBL	FOS	ENST00000303562	ENSEMBL	N/A	18971253	PAZAR	hg38	1	chr11	27391673	27391970
OREG1615598	Homo sapiens	N/A	TRANSCRIPTION FACTOR BINDING SITE	LGR4	ENSG00000205213	ENSEMBL	FOS	ENST00000303562	ENSEMBL	N/A	18971253	PAZAR	hg18	1	chr11	27398412	27399119
OREG1615598	Homo sapiens	N/A	TRANSCRIPTION FACTOR BINDING SITE	LGR4	ENSG00000205213	ENSEMBL	FOS	ENST00000303562	ENSEMBL	N/A	18971253	PAZAR	hg19	1	chr11	27441836	27442543
OREG1615598	Homo sapiens	N/A	TRANSCRIPTION FACTOR BINDING SITE	LGR4	ENSG00000205213	ENSEMBL	FOS	ENST00000303562	ENSEMBL	N/A	18971253	PAZAR	hg38	1	chr11	27420289	27420996
OREG1615599	Homo sapiens	N/A	TRANSCRIPTION FACTOR BINDING SITE	ZNF101	ENSG00000181896	ENSEMBL	FOS	ENST00000303562	ENSEMBL	N/A	18971253	PAZAR	hg18	1	chr19	19640387	19640769
OREG1615599	Homo sapiens	N/A	TRANSCRIPTION FACTOR BINDING SITE	ZNF101	ENSG00000181896	ENSEMBL	FOS	ENST00000303562	ENSEMBL	N/A	18971253	PAZAR	hg19	1	chr19	19779387	19779769
OREG1615599	Homo sapiens	N/A	TRANSCRIPTION FACTOR BINDING SITE	ZNF101	ENSG00000181896	ENSEMBL	FOS	ENST00000303562	ENSEMBL	N/A	18971253	PAZAR	hg38	1	chr19	19668578	19668960
OREG1615600	Homo sapiens	N/A	TRANSCRIPTION FACTOR BINDING SITE	TARBP1	ENSG00000059588	ENSEMBL	FOS	ENST00000303562	ENSEMBL	N/A	18971253	PAZAR	hg18	1	chr1	232725916	232726274
OREG1615600	Homo sapiens	N/A	TRANSCRIPTION FACTOR BINDING SITE	TARBP1	ENSG00000059588	ENSEMBL	FOS	ENST00000303562	ENSEMBL	N/A	18971253	PAZAR	hg19	1	chr1	234659293	234659651
OREG1615600	Homo sapiens	N/A	TRANSCRIPTION FACTOR BINDING SITE	TARBP1	ENSG00000059588	ENSEMBL	FOS	ENST00000303562	ENSEMBL	N/A	18971253	PAZAR	hg38	1	chr1	234523547	234523905
OREG1615601	Homo sapiens	N/A	TRANSCRIPTION FACTOR BINDING SITE	TARBP1	ENSG00000059588	ENSEMBL	FOS	ENST00000303562	ENSEMBL	N/A	18971253	PAZAR	hg18	1	chr1	232636023	232636310
OREG1615601	Homo sapiens	N/A	TRANSCRIPTION FACTOR BINDING SITE	TARBP1	ENSG00000059588	ENSEMBL	FOS	ENST00000303562	ENSEMBL	N/A	18971253	PAZAR	hg19	1	chr1	234569400	234569687
OREG1615601	Homo sapiens	N/A	TRANSCRIPTION FACTOR BINDING SITE	TARBP1	ENSG00000059588	ENSEMBL	FOS	ENST00000303562	ENSEMBL	N/A	18971253	PAZAR	hg38	1	chr1	234433654	234433941
OREG1615602	Homo sapiens	N/A	TRANSCRIPTION FACTOR BINDING SITE	ZBED5	ENSG00000236287	ENSEMBL	FOS	ENST00000303562	ENSEMBL	N/A	18971253	PAZAR	hg18	1	chr11	10835786	10836722
OREG1615602	Homo sapiens	N/A	TRANSCRIPTION FACTOR BINDING SITE	ZBED5	ENSG00000236287	ENSEMBL	FOS	ENST00000303562	ENSEMBL	N/A	18971253	PAZAR	hg19	1	chr11	10879210	10880146
OREG1615602	Homo sapiens	N/A	TRANSCRIPTION FACTOR BINDING SITE	ZBED5	ENSG00000236287	ENSEMBL	FOS	ENST00000303562	ENSEMBL	N/A	18971253	PAZAR	hg38	1	chr11	10857663	10858599
OREG1615603	Homo sapiens	N/A	TRANSCRIPTION FACTOR BINDING SITE	ZBED5	ENSG00000236287	ENSEMBL	FOS	ENST00000303562	ENSEMBL	N/A	18971253	PAZAR	hg18	1	chr11	10877295	10878989
OREG1615603	Homo sapiens	N/A	TRANSCRIPTION FACTOR BINDING SITE	ZBED5	ENSG00000236287	ENSEMBL	FOS	ENST00000303562	ENSEMBL	N/A	18971253	PAZAR	hg19	1	chr11	10920719	10922413
OREG1615603	Homo sapiens	N/A	TRANSCRIPTION FACTOR BINDING SITE	ZBED5	ENSG00000236287	ENSEMBL	FOS	ENST00000303562	ENSEMBL	N/A	18971253	PAZAR	hg38	1	chr11	10899172	10900866
OREG1615604	Homo sapiens	N/A	TRANSCRIPTION FACTOR BINDING SITE	ZBED5	ENSG00000236287	ENSEMBL	FOS	ENST00000303562	ENSEMBL	N/A	18971253	PAZAR	hg18	1	chr11	10962423	10962767
OREG1615604	Homo sapiens	N/A	TRANSCRIPTION FACTOR BINDING SITE	ZBED5	ENSG00000236287	ENSEMBL	FOS	ENST00000303562	ENSEMBL	N/A	18971253	PAZAR	hg19	1	chr11	11005847	11006191
OREG1615604	Homo sapiens	N/A	TRANSCRIPTION FACTOR BINDING SITE	ZBED5	ENSG00000236287	ENSEMBL	FOS	ENST00000303562	ENSEMBL	N/A	18971253	PAZAR	hg38	1	chr11	10984300	10984644
OREG1615605	Homo sapiens	N/A	TRANSCRIPTION FACTOR BINDING SITE	ZBED5	ENSG00000236287	ENSEMBL	FOS	ENST00000303562	ENSEMBL	N/A	18971253	PAZAR	hg18	1	chr11	10886664	10887002
OREG1615605	Homo sapiens	N/A	TRANSCRIPTION FACTOR BINDING SITE	ZBED5	ENSG00000236287	ENSEMBL	FOS	ENST00000303562	ENSEMBL	N/A	18971253	PAZAR	hg19	1	chr11	10930088	10930426
OREG1615605	Homo sapiens	N/A	TRANSCRIPTION FACTOR BINDING SITE	ZBED5	ENSG00000236287	ENSEMBL	FOS	ENST00000303562	ENSEMBL	N/A	18971253	PAZAR	hg38	1	chr11	10908541	10908879
OREG1615606	Homo sapiens	N/A	TRANSCRIPTION FACTOR BINDING SITE	MLPH	ENSG00000115648	ENSEMBL	FOS	ENST00000303562	ENSEMBL	N/A	18971253	PAZAR	hg18	1	chr2	238038915	238039294
OREG1615606	Homo sapiens	N/A	TRANSCRIPTION FACTOR BINDING SITE	MLPH	ENSG00000115648	ENSEMBL	FOS	ENST00000303562	ENSEMBL	N/A	18971253	PAZAR	hg19	1	chr2	238374176	238374555
OREG1615606	Homo sapiens	N/A	TRANSCRIPTION FACTOR BINDING SITE	MLPH	ENSG00000115648	ENSEMBL	FOS	ENST00000303562	ENSEMBL	N/A	18971253	PAZAR	hg38	1	chr2	237465533	237465912
OREG1615607	Homo sapiens	N/A	TRANSCRIPTION FACTOR BINDING SITE	MLPH	ENSG00000115648	ENSEMBL	FOS	ENST00000303562	ENSEMBL	N/A	18971253	PAZAR	hg18	1	chr2	238074346	238074665
OREG1615607	Homo sapiens	N/A	TRANSCRIPTION FACTOR BINDING SITE	MLPH	ENSG00000115648	ENSEMBL	FOS	ENST00000303562	ENSEMBL	N/A	18971253	PAZAR	hg19	1	chr2	238409607	238409926
OREG1615607	Homo sapiens	N/A	TRANSCRIPTION FACTOR BINDING SITE	MLPH	ENSG00000115648	ENSEMBL	FOS	ENST00000303562	ENSEMBL	N/A	18971253	PAZAR	hg38	1	chr2	237500964	237501283
OREG1615608	Homo sapiens	N/A	TRANSCRIPTION FACTOR BINDING SITE	ZNF644	ENSG00000122482	ENSEMBL	FOS	ENST00000303562	ENSEMBL	N/A	18971253	PAZAR	hg18	1	chr1	91373999	91374301
OREG1615608	Homo sapiens	N/A	TRANSCRIPTION FACTOR BINDING SITE	ZNF644	ENSG00000122482	ENSEMBL	FOS	ENST00000303562	ENSEMBL	N/A	18971253	PAZAR	hg19	1	chr1	91601411	91601713
OREG1615608	Homo sapiens	N/A	TRANSCRIPTION FACTOR BINDING SITE	ZNF644	ENSG00000122482	ENSEMBL	FOS	ENST00000303562	ENSEMBL	N/A	18971253	PAZAR	hg38	1	chr1	91135854	91136156
OREG1615609	Homo sapiens	N/A	TRANSCRIPTION FACTOR BINDING SITE	ZNF644	ENSG00000122482	ENSEMBL	FOS	ENST00000303562	ENSEMBL	N/A	18971253	PAZAR	hg18	1	chr1	91212529	91212854
OREG1615609	Homo sapiens	N/A	TRANSCRIPTION FACTOR BINDING SITE	ZNF644	ENSG00000122482	ENSEMBL	FOS	ENST00000303562	ENSEMBL	N/A	18971253	PAZAR	hg19	1	chr1	91439941	91440266
OREG1615609	Homo sapiens	N/A	TRANSCRIPTION FACTOR BINDING SITE	ZNF644	ENSG00000122482	ENSEMBL	FOS	ENST00000303562	ENSEMBL	N/A	18971253	PAZAR	hg38	1	chr1	90974384	90974709
OREG1615610	Homo sapiens	N/A	TRANSCRIPTION FACTOR BINDING SITE	ING2	ENSG00000168556	ENSEMBL	FOS	ENST00000303562	ENSEMBL	N/A	18971253	PAZAR	hg18	1	chr4	184662040	184662937
OREG1615610	Homo sapiens	N/A	TRANSCRIPTION FACTOR BINDING SITE	ING2	ENSG00000168556	ENSEMBL	FOS	ENST00000303562	ENSEMBL	N/A	18971253	PAZAR	hg19	1	chr4	184425046	184425943
OREG1615610	Homo sapiens	N/A	TRANSCRIPTION FACTOR BINDING SITE	ING2	ENSG00000168556	ENSEMBL	FOS	ENST00000303562	ENSEMBL	N/A	18971253	PAZAR	hg38	1	chr4	183503893	183504790
OREG1615611	Homo sapiens	N/A	TRANSCRIPTION FACTOR BINDING SITE	N/A	ENSG00000206814	ENSEMBL	FOS	ENST00000303562	ENSEMBL	N/A	18971253	PAZAR	hg18	1	chr5	17171775	17172142
OREG1615611	Homo sapiens	N/A	TRANSCRIPTION FACTOR BINDING SITE	N/A	ENSG00000206814	ENSEMBL	FOS	ENST00000303562	ENSEMBL	N/A	18971253	PAZAR	hg19	1	chr5	17118775	17119142
OREG1615611	Homo sapiens	N/A	TRANSCRIPTION FACTOR BINDING SITE	N/A	ENSG00000206814	ENSEMBL	FOS	ENST00000303562	ENSEMBL	N/A	18971253	PAZAR	hg38	1	chr5	17118666	17119033
OREG1615612	Homo sapiens	N/A	TRANSCRIPTION FACTOR BINDING SITE	N/A	ENSG00000206814	ENSEMBL	FOS	ENST00000303562	ENSEMBL	N/A	18971253	PAZAR	hg18	1	chr5	17115905	17116307
OREG1615612	Homo sapiens	N/A	TRANSCRIPTION FACTOR BINDING SITE	N/A	ENSG00000206814	ENSEMBL	FOS	ENST00000303562	ENSEMBL	N/A	18971253	PAZAR	hg19	1	chr5	17062905	17063307
OREG1615612	Homo sapiens	N/A	TRANSCRIPTION FACTOR BINDING SITE	N/A	ENSG00000206814	ENSEMBL	FOS	ENST00000303562	ENSEMBL	N/A	18971253	PAZAR	hg38	1	chr5	17062796	17063198
OREG1615613	Homo sapiens	N/A	TRANSCRIPTION FACTOR BINDING SITE	TATDN3	ENSG00000203705	ENSEMBL	FOS	ENST00000303562	ENSEMBL	N/A	18971253	PAZAR	hg18	1	chr1	211033532	211034103
OREG1615613	Homo sapiens	N/A	TRANSCRIPTION FACTOR BINDING SITE	TATDN3	ENSG00000203705	ENSEMBL	FOS	ENST00000303562	ENSEMBL	N/A	18971253	PAZAR	hg19	1	chr1	212966909	212967480
OREG1615613	Homo sapiens	N/A	TRANSCRIPTION FACTOR BINDING SITE	TATDN3	ENSG00000203705	ENSEMBL	FOS	ENST00000303562	ENSEMBL	N/A	18971253	PAZAR	hg38	1	chr1	212793567	212794138
OREG1615614	Homo sapiens	N/A	TRANSCRIPTION FACTOR BINDING SITE	RNU4-90P	ENSG00000199643	ENSEMBL	FOS	ENST00000303562	ENSEMBL	N/A	18971253	PAZAR	hg18	1	chr5	90611630	90612578
OREG1615614	Homo sapiens	N/A	TRANSCRIPTION FACTOR BINDING SITE	RNU4-90P	ENSG00000199643	ENSEMBL	FOS	ENST00000303562	ENSEMBL	N/A	18971253	PAZAR	hg19	1	chr5	90575874	90576822
OREG1615614	Homo sapiens	N/A	TRANSCRIPTION FACTOR BINDING SITE	RNU4-90P	ENSG00000199643	ENSEMBL	FOS	ENST00000303562	ENSEMBL	N/A	18971253	PAZAR	hg38	1	chr5	91280057	91281005
OREG1615615	Homo sapiens	N/A	TRANSCRIPTION FACTOR BINDING SITE	RNU4-90P	ENSG00000199643	ENSEMBL	FOS	ENST00000303562	ENSEMBL	N/A	18971253	PAZAR	hg18	1	chr5	90645741	90646257
OREG1615615	Homo sapiens	N/A	TRANSCRIPTION FACTOR BINDING SITE	RNU4-90P	ENSG00000199643	ENSEMBL	FOS	ENST00000303562	ENSEMBL	N/A	18971253	PAZAR	hg19	1	chr5	90609985	90610501
OREG1615615	Homo sapiens	N/A	TRANSCRIPTION FACTOR BINDING SITE	RNU4-90P	ENSG00000199643	ENSEMBL	FOS	ENST00000303562	ENSEMBL	N/A	18971253	PAZAR	hg38	1	chr5	91314168	91314684
OREG1615616	Homo sapiens	N/A	TRANSCRIPTION FACTOR BINDING SITE	RNU4-90P	ENSG00000199643	ENSEMBL	FOS	ENST00000303562	ENSEMBL	N/A	18971253	PAZAR	hg18	1	chr5	90597922	90598233
OREG1615616	Homo sapiens	N/A	TRANSCRIPTION FACTOR BINDING SITE	RNU4-90P	ENSG00000199643	ENSEMBL	FOS	ENST00000303562	ENSEMBL	N/A	18971253	PAZAR	hg19	1	chr5	90562166	90562477
OREG1615616	Homo sapiens	N/A	TRANSCRIPTION FACTOR BINDING SITE	RNU4-90P	ENSG00000199643	ENSEMBL	FOS	ENST00000303562	ENSEMBL	N/A	18971253	PAZAR	hg38	1	chr5	91266349	91266660
OREG1615617	Homo sapiens	N/A	TRANSCRIPTION FACTOR BINDING SITE	RNU4-90P	ENSG00000199643	ENSEMBL	FOS	ENST00000303562	ENSEMBL	N/A	18971253	PAZAR	hg18	1	chr5	90643335	90643601
OREG1615617	Homo sapiens	N/A	TRANSCRIPTION FACTOR BINDING SITE	RNU4-90P	ENSG00000199643	ENSEMBL	FOS	ENST00000303562	ENSEMBL	N/A	18971253	PAZAR	hg19	1	chr5	90607579	90607845
OREG1615617	Homo sapiens	N/A	TRANSCRIPTION FACTOR BINDING SITE	RNU4-90P	ENSG00000199643	ENSEMBL	FOS	ENST00000303562	ENSEMBL	N/A	18971253	PAZAR	hg38	1	chr5	91311762	91312028
OREG1615618	Homo sapiens	N/A	TRANSCRIPTION FACTOR BINDING SITE	RNU4-90P	ENSG00000199643	ENSEMBL	FOS	ENST00000303562	ENSEMBL	N/A	18971253	PAZAR	hg18	1	chr5	90613119	90613386
OREG1615618	Homo sapiens	N/A	TRANSCRIPTION FACTOR BINDING SITE	RNU4-90P	ENSG00000199643	ENSEMBL	FOS	ENST00000303562	ENSEMBL	N/A	18971253	PAZAR	hg19	1	chr5	90577363	90577630
OREG1615618	Homo sapiens	N/A	TRANSCRIPTION FACTOR BINDING SITE	RNU4-90P	ENSG00000199643	ENSEMBL	FOS	ENST00000303562	ENSEMBL	N/A	18971253	PAZAR	hg38	1	chr5	91281546	91281813
OREG1615619	Homo sapiens	N/A	TRANSCRIPTION FACTOR BINDING SITE	RPS27P22	ENSG00000241451	ENSEMBL	FOS	ENST00000303562	ENSEMBL	N/A	18971253	PAZAR	hg18	1	chr12	23019180	23019388
OREG1615619	Homo sapiens	N/A	TRANSCRIPTION FACTOR BINDING SITE	RPS27P22	ENSG00000241451	ENSEMBL	FOS	ENST00000303562	ENSEMBL	N/A	18971253	PAZAR	hg19	1	chr12	23127913	23128121
OREG1615619	Homo sapiens	N/A	TRANSCRIPTION FACTOR BINDING SITE	RPS27P22	ENSG00000241451	ENSEMBL	FOS	ENST00000303562	ENSEMBL	N/A	18971253	PAZAR	hg38	1	chr12	22974979	22975187
OREG1615620	Homo sapiens	N/A	TRANSCRIPTION FACTOR BINDING SITE	RPS27P22	ENSG00000241451	ENSEMBL	FOS	ENST00000303562	ENSEMBL	N/A	18971253	PAZAR	hg18	1	chr12	23093425	23093720
OREG1615620	Homo sapiens	N/A	TRANSCRIPTION FACTOR BINDING SITE	RPS27P22	ENSG00000241451	ENSEMBL	FOS	ENST00000303562	ENSEMBL	N/A	18971253	PAZAR	hg19	1	chr12	23202158	23202453
OREG1615620	Homo sapiens	N/A	TRANSCRIPTION FACTOR BINDING SITE	RPS27P22	ENSG00000241451	ENSEMBL	FOS	ENST00000303562	ENSEMBL	N/A	18971253	PAZAR	hg38	1	chr12	23049224	23049519
OREG1615621	Homo sapiens	N/A	TRANSCRIPTION FACTOR BINDING SITE	RPS27P22	ENSG00000241451	ENSEMBL	FOS	ENST00000303562	ENSEMBL	N/A	18971253	PAZAR	hg18	1	chr12	23127565	23127804
OREG1615621	Homo sapiens	N/A	TRANSCRIPTION FACTOR BINDING SITE	RPS27P22	ENSG00000241451	ENSEMBL	FOS	ENST00000303562	ENSEMBL	N/A	18971253	PAZAR	hg19	1	chr12	23236298	23236537
OREG1615621	Homo sapiens	N/A	TRANSCRIPTION FACTOR BINDING SITE	RPS27P22	ENSG00000241451	ENSEMBL	FOS	ENST00000303562	ENSEMBL	N/A	18971253	PAZAR	hg38	1	chr12	23083364	23083603
OREG1615622	Homo sapiens	N/A	TRANSCRIPTION FACTOR BINDING SITE	CYLC2	ENSG00000155833	ENSEMBL	FOS	ENST00000303562	ENSEMBL	N/A	18971253	PAZAR	hg18	1	chr9	104989660	104989869
OREG1615622	Homo sapiens	N/A	TRANSCRIPTION FACTOR BINDING SITE	CYLC2	ENSG00000155833	ENSEMBL	FOS	ENST00000303562	ENSEMBL	N/A	18971253	PAZAR	hg19	1	chr9	105949839	105950048
OREG1615622	Homo sapiens	N/A	TRANSCRIPTION FACTOR BINDING SITE	CYLC2	ENSG00000155833	ENSEMBL	FOS	ENST00000303562	ENSEMBL	N/A	18971253	PAZAR	hg38	1	chr9	103187557	103187766
OREG1615623	Homo sapiens	N/A	TRANSCRIPTION FACTOR BINDING SITE	ZNF385B	ENSG00000144331	ENSEMBL	FOS	ENST00000303562	ENSEMBL	N/A	18971253	PAZAR	hg18	1	chr2	180398491	180398863
OREG1615623	Homo sapiens	N/A	TRANSCRIPTION FACTOR BINDING SITE	ZNF385B	ENSG00000144331	ENSEMBL	FOS	ENST00000303562	ENSEMBL	N/A	18971253	PAZAR	hg19	1	chr2	180690246	180690618
OREG1615623	Homo sapiens	N/A	TRANSCRIPTION FACTOR BINDING SITE	ZNF385B	ENSG00000144331	ENSEMBL	FOS	ENST00000303562	ENSEMBL	N/A	18971253	PAZAR	hg38	1	chr2	179825519	179825891
OREG1615624	Homo sapiens	N/A	TRANSCRIPTION FACTOR BINDING SITE	ZNF385B	ENSG00000144331	ENSEMBL	FOS	ENST00000303562	ENSEMBL	N/A	18971253	PAZAR	hg18	1	chr2	180033517	180033778
OREG1615624	Homo sapiens	N/A	TRANSCRIPTION FACTOR BINDING SITE	ZNF385B	ENSG00000144331	ENSEMBL	FOS	ENST00000303562	ENSEMBL	N/A	18971253	PAZAR	hg19	1	chr2	180325272	180325533
OREG1615624	Homo sapiens	N/A	TRANSCRIPTION FACTOR BINDING SITE	ZNF385B	ENSG00000144331	ENSEMBL	FOS	ENST00000303562	ENSEMBL	N/A	18971253	PAZAR	hg38	1	chr2	179460545	179460806
OREG1615625	Homo sapiens	N/A	TRANSCRIPTION FACTOR BINDING SITE	ZNF267	ENSG00000185947	ENSEMBL	FOS	ENST00000303562	ENSEMBL	N/A	18971253	PAZAR	hg18	1	chr16	31792357	31792749
OREG1615625	Homo sapiens	N/A	TRANSCRIPTION FACTOR BINDING SITE	ZNF267	ENSG00000185947	ENSEMBL	FOS	ENST00000303562	ENSEMBL	N/A	18971253	PAZAR	hg19	1	chr16	31884856	31885248
OREG1615625	Homo sapiens	N/A	TRANSCRIPTION FACTOR BINDING SITE	ZNF267	ENSG00000185947	ENSEMBL	FOS	ENST00000303562	ENSEMBL	N/A	18971253	PAZAR	hg38	1	chr16	31873535	31873927
OREG1615626	Homo sapiens	N/A	TRANSCRIPTION FACTOR BINDING SITE	ZNF267	ENSG00000185947	ENSEMBL	FOS	ENST00000303562	ENSEMBL	N/A	18971253	PAZAR	hg18	1	chr16	31799243	31799739
OREG1615626	Homo sapiens	N/A	TRANSCRIPTION FACTOR BINDING SITE	ZNF267	ENSG00000185947	ENSEMBL	FOS	ENST00000303562	ENSEMBL	N/A	18971253	PAZAR	hg19	1	chr16	31891742	31892238
OREG1615626	Homo sapiens	N/A	TRANSCRIPTION FACTOR BINDING SITE	ZNF267	ENSG00000185947	ENSEMBL	FOS	ENST00000303562	ENSEMBL	N/A	18971253	PAZAR	hg38	1	chr16	31880421	31880917
OREG1615627	Homo sapiens	N/A	TRANSCRIPTION FACTOR BINDING SITE	ZNF267	ENSG00000185947	ENSEMBL	FOS	ENST00000303562	ENSEMBL	N/A	18971253	PAZAR	hg18	1	chr16	32106873	32107191
OREG1615627	Homo sapiens	N/A	TRANSCRIPTION FACTOR BINDING SITE	ZNF267	ENSG00000185947	ENSEMBL	FOS	ENST00000303562	ENSEMBL	N/A	18971253	PAZAR	hg19	1	chr16	32199372	32199690
OREG1615627	Homo sapiens	N/A	TRANSCRIPTION FACTOR BINDING SITE	ZNF267	ENSG00000185947	ENSEMBL	FOS	ENST00000303562	ENSEMBL	N/A	18971253	PAZAR	hg38	1	chr16	32188051	32188369
OREG1615628	Homo sapiens	N/A	TRANSCRIPTION FACTOR BINDING SITE	P2RY14	ENSG00000174944	ENSEMBL	FOS	ENST00000303562	ENSEMBL	N/A	18971253	PAZAR	hg18	1	chr3	152437220	152437496
OREG1615628	Homo sapiens	N/A	TRANSCRIPTION FACTOR BINDING SITE	P2RY14	ENSG00000174944	ENSEMBL	FOS	ENST00000303562	ENSEMBL	N/A	18971253	PAZAR	hg19	1	chr3	150954530	150954806
OREG1615628	Homo sapiens	N/A	TRANSCRIPTION FACTOR BINDING SITE	P2RY14	ENSG00000174944	ENSEMBL	FOS	ENST00000303562	ENSEMBL	N/A	18971253	PAZAR	hg38	1	chr3	151236742	151237018
OREG1615629	Homo sapiens	N/A	TRANSCRIPTION FACTOR BINDING SITE	CFAP126	ENSG00000188931	ENSEMBL	FOS	ENST00000303562	ENSEMBL	N/A	18971253	PAZAR	hg18	1	chr1	159613463	159613760
OREG1615629	Homo sapiens	N/A	TRANSCRIPTION FACTOR BINDING SITE	CFAP126	ENSG00000188931	ENSEMBL	FOS	ENST00000303562	ENSEMBL	N/A	18971253	PAZAR	hg19	1	chr1	161346839	161347136
OREG1615629	Homo sapiens	N/A	TRANSCRIPTION FACTOR BINDING SITE	CFAP126	ENSG00000188931	ENSEMBL	FOS	ENST00000303562	ENSEMBL	N/A	18971253	PAZAR	hg38	1	chr1	161377049	161377346
OREG1615630	Homo sapiens	N/A	TRANSCRIPTION FACTOR BINDING SITE	RNU1-146P	ENSG00000200885	ENSEMBL	FOS	ENST00000303562	ENSEMBL	N/A	18971253	PAZAR	hg18	1	chr12	20054374	20054487
OREG1615630	Homo sapiens	N/A	TRANSCRIPTION FACTOR BINDING SITE	RNU1-146P	ENSG00000200885	ENSEMBL	FOS	ENST00000303562	ENSEMBL	N/A	18971253	PAZAR	hg19	1	chr12	20163107	20163220
OREG1615630	Homo sapiens	N/A	TRANSCRIPTION FACTOR BINDING SITE	RNU1-146P	ENSG00000200885	ENSEMBL	FOS	ENST00000303562	ENSEMBL	N/A	18971253	PAZAR	hg38	1	chr12	20010173	20010286
OREG1615631	Homo sapiens	N/A	TRANSCRIPTION FACTOR BINDING SITE	GGTA1P	ENSG00000204136	ENSEMBL	FOS	ENST00000303562	ENSEMBL	N/A	18971253	PAZAR	hg18	1	chr9	123285191	123285497
OREG1615631	Homo sapiens	N/A	TRANSCRIPTION FACTOR BINDING SITE	GGTA1P	ENSG00000204136	ENSEMBL	FOS	ENST00000303562	ENSEMBL	N/A	18971253	PAZAR	hg19	1	chr9	124245370	124245676
OREG1615631	Homo sapiens	N/A	TRANSCRIPTION FACTOR BINDING SITE	GGTA1P	ENSG00000204136	ENSEMBL	FOS	ENST00000303562	ENSEMBL	N/A	18971253	PAZAR	hg38	1	chr9	121483092	121483398
OREG1615632	Homo sapiens	N/A	TRANSCRIPTION FACTOR BINDING SITE	GGTA1P	ENSG00000204136	ENSEMBL	FOS	ENST00000303562	ENSEMBL	N/A	18971253	PAZAR	hg18	1	chr9	123258041	123258274
OREG1615632	Homo sapiens	N/A	TRANSCRIPTION FACTOR BINDING SITE	GGTA1P	ENSG00000204136	ENSEMBL	FOS	ENST00000303562	ENSEMBL	N/A	18971253	PAZAR	hg19	1	chr9	124218220	124218453
OREG1615632	Homo sapiens	N/A	TRANSCRIPTION FACTOR BINDING SITE	GGTA1P	ENSG00000204136	ENSEMBL	FOS	ENST00000303562	ENSEMBL	N/A	18971253	PAZAR	hg38	1	chr9	121455942	121456175
OREG1615633	Homo sapiens	N/A	TRANSCRIPTION FACTOR BINDING SITE	MTCO2P1	ENSG00000229690	ENSEMBL	FOS	ENST00000303562	ENSEMBL	N/A	18971253	PAZAR	hg18	1	chr20	58758666	58758992
OREG1615633	Homo sapiens	N/A	TRANSCRIPTION FACTOR BINDING SITE	MTCO2P1	ENSG00000229690	ENSEMBL	FOS	ENST00000303562	ENSEMBL	N/A	18971253	PAZAR	hg19	1	chr20	59325271	59325597
OREG1615633	Homo sapiens	N/A	TRANSCRIPTION FACTOR BINDING SITE	MTCO2P1	ENSG00000229690	ENSEMBL	FOS	ENST00000303562	ENSEMBL	N/A	18971253	PAZAR	hg38	1	chr20	60750214	60750540
OREG1615634	Homo sapiens	N/A	TRANSCRIPTION FACTOR BINDING SITE	ATG5	ENSG00000057663	ENSEMBL	FOS	ENST00000303562	ENSEMBL	N/A	18971253	PAZAR	hg18	1	chr6	106880175	106880576
OREG1615634	Homo sapiens	N/A	TRANSCRIPTION FACTOR BINDING SITE	ATG5	ENSG00000057663	ENSEMBL	FOS	ENST00000303562	ENSEMBL	N/A	18971253	PAZAR	hg19	1	chr6	106773482	106773883
OREG1615634	Homo sapiens	N/A	TRANSCRIPTION FACTOR BINDING SITE	ATG5	ENSG00000057663	ENSEMBL	FOS	ENST00000303562	ENSEMBL	N/A	18971253	PAZAR	hg38	1	chr6	106325607	106326008
OREG1615635	Homo sapiens	N/A	TRANSCRIPTION FACTOR BINDING SITE	TCTEX1D1	ENSG00000152760	ENSEMBL	FOS	ENST00000303562	ENSEMBL	N/A	18971253	PAZAR	hg18	1	chr1	67008997	67009234
OREG1615635	Homo sapiens	N/A	TRANSCRIPTION FACTOR BINDING SITE	TCTEX1D1	ENSG00000152760	ENSEMBL	FOS	ENST00000303562	ENSEMBL	N/A	18971253	PAZAR	hg19	1	chr1	67236409	67236646
OREG1615635	Homo sapiens	N/A	TRANSCRIPTION FACTOR BINDING SITE	TCTEX1D1	ENSG00000152760	ENSEMBL	FOS	ENST00000303562	ENSEMBL	N/A	18971253	PAZAR	hg38	1	chr1	66770726	66770963
OREG1615636	Homo sapiens	N/A	TRANSCRIPTION FACTOR BINDING SITE	TK2	ENSG00000166548	ENSEMBL	FOS	ENST00000303562	ENSEMBL	N/A	18971253	PAZAR	hg18	1	chr16	65108163	65108568
OREG1615636	Homo sapiens	N/A	TRANSCRIPTION FACTOR BINDING SITE	TK2	ENSG00000166548	ENSEMBL	FOS	ENST00000303562	ENSEMBL	N/A	18971253	PAZAR	hg19	1	chr16	66550662	66551067
OREG1615636	Homo sapiens	N/A	TRANSCRIPTION FACTOR BINDING SITE	TK2	ENSG00000166548	ENSEMBL	FOS	ENST00000303562	ENSEMBL	N/A	18971253	PAZAR	hg38	1	chr16	66516759	66517164
OREG1615637	Homo sapiens	N/A	TRANSCRIPTION FACTOR BINDING SITE	TK2	ENSG00000166548	ENSEMBL	FOS	ENST00000303562	ENSEMBL	N/A	18971253	PAZAR	hg18	1	chr16	65113580	65113902
OREG1615637	Homo sapiens	N/A	TRANSCRIPTION FACTOR BINDING SITE	TK2	ENSG00000166548	ENSEMBL	FOS	ENST00000303562	ENSEMBL	N/A	18971253	PAZAR	hg19	1	chr16	66556079	66556401
OREG1615637	Homo sapiens	N/A	TRANSCRIPTION FACTOR BINDING SITE	TK2	ENSG00000166548	ENSEMBL	FOS	ENST00000303562	ENSEMBL	N/A	18971253	PAZAR	hg38	1	chr16	66522176	66522498
OREG1615638	Homo sapiens	N/A	TRANSCRIPTION FACTOR BINDING SITE	GRHL2	ENSG00000083307	ENSEMBL	FOS	ENST00000303562	ENSEMBL	N/A	18971253	PAZAR	hg18	1	chr8	102533038	102533451
OREG1615638	Homo sapiens	N/A	TRANSCRIPTION FACTOR BINDING SITE	GRHL2	ENSG00000083307	ENSEMBL	FOS	ENST00000303562	ENSEMBL	N/A	18971253	PAZAR	hg19	1	chr8	102463862	102464275
OREG1615638	Homo sapiens	N/A	TRANSCRIPTION FACTOR BINDING SITE	GRHL2	ENSG00000083307	ENSEMBL	FOS	ENST00000303562	ENSEMBL	N/A	18971253	PAZAR	hg38	1	chr8	101451634	101452047
OREG1615639	Homo sapiens	N/A	TRANSCRIPTION FACTOR BINDING SITE	UBTFL6	ENSG00000228970	ENSEMBL	FOS	ENST00000303562	ENSEMBL	N/A	18971253	PAZAR	hg18	1	chr2	97602168	97602364
OREG1615639	Homo sapiens	N/A	TRANSCRIPTION FACTOR BINDING SITE	UBTFL6	ENSG00000228970	ENSEMBL	FOS	ENST00000303562	ENSEMBL	N/A	18971253	PAZAR	hg19	1	chr2	98235736	98235932
OREG1615639	Homo sapiens	N/A	TRANSCRIPTION FACTOR BINDING SITE	UBTFL6	ENSG00000228970	ENSEMBL	FOS	ENST00000303562	ENSEMBL	N/A	18971253	PAZAR	hg38	1	chr2	97619273	97619469
OREG1615640	Homo sapiens	N/A	TRANSCRIPTION FACTOR BINDING SITE	C21orf58	ENSG00000160298	ENSEMBL	FOS	ENST00000303562	ENSEMBL	N/A	18971253	PAZAR	hg18	1	chr21	46568074	46569015
OREG1615640	Homo sapiens	N/A	TRANSCRIPTION FACTOR BINDING SITE	C21orf58	ENSG00000160298	ENSEMBL	FOS	ENST00000303562	ENSEMBL	N/A	18971253	PAZAR	hg19	1	chr21	47743646	47744587
OREG1615640	Homo sapiens	N/A	TRANSCRIPTION FACTOR BINDING SITE	C21orf58	ENSG00000160298	ENSEMBL	FOS	ENST00000303562	ENSEMBL	N/A	18971253	PAZAR	hg38	1	chr21	46323732	46324673
OREG1615641	Homo sapiens	N/A	TRANSCRIPTION FACTOR BINDING SITE	SLFN12	ENSG00000172123	ENSEMBL	FOS	ENST00000303562	ENSEMBL	N/A	18971253	PAZAR	hg18	1	chr17	30784706	30785070
OREG1615641	Homo sapiens	N/A	TRANSCRIPTION FACTOR BINDING SITE	SLFN12	ENSG00000172123	ENSEMBL	FOS	ENST00000303562	ENSEMBL	N/A	18971253	PAZAR	hg19	1	chr17	33760593	33760957
OREG1615641	Homo sapiens	N/A	TRANSCRIPTION FACTOR BINDING SITE	SLFN12	ENSG00000172123	ENSEMBL	FOS	ENST00000303562	ENSEMBL	N/A	18971253	PAZAR	hg38	1	chr17	35433574	35433938
OREG1615642	Homo sapiens	N/A	TRANSCRIPTION FACTOR BINDING SITE	MSC	ENSG00000178860	ENSEMBL	FOS	ENST00000303562	ENSEMBL	N/A	18971253	PAZAR	hg18	1	chr8	72906056	72906517
OREG1615642	Homo sapiens	N/A	TRANSCRIPTION FACTOR BINDING SITE	MSC	ENSG00000178860	ENSEMBL	FOS	ENST00000303562	ENSEMBL	N/A	18971253	PAZAR	hg19	1	chr8	72743502	72743963
OREG1615642	Homo sapiens	N/A	TRANSCRIPTION FACTOR BINDING SITE	MSC	ENSG00000178860	ENSEMBL	FOS	ENST00000303562	ENSEMBL	N/A	18971253	PAZAR	hg38	1	chr8	71831267	71831728
OREG1615643	Homo sapiens	N/A	TRANSCRIPTION FACTOR BINDING SITE	MSC	ENSG00000178860	ENSEMBL	FOS	ENST00000303562	ENSEMBL	N/A	18971253	PAZAR	hg18	1	chr8	72929115	72929440
OREG1615643	Homo sapiens	N/A	TRANSCRIPTION FACTOR BINDING SITE	MSC	ENSG00000178860	ENSEMBL	FOS	ENST00000303562	ENSEMBL	N/A	18971253	PAZAR	hg19	1	chr8	72766561	72766886
OREG1615643	Homo sapiens	N/A	TRANSCRIPTION FACTOR BINDING SITE	MSC	ENSG00000178860	ENSEMBL	FOS	ENST00000303562	ENSEMBL	N/A	18971253	PAZAR	hg38	1	chr8	71854326	71854651
OREG1615644	Homo sapiens	N/A	TRANSCRIPTION FACTOR BINDING SITE	KLK6	ENSG00000167755	ENSEMBL	FOS	ENST00000303562	ENSEMBL	N/A	18971253	PAZAR	hg18	1	chr19	56157177	56157749
OREG1615644	Homo sapiens	N/A	TRANSCRIPTION FACTOR BINDING SITE	KLK6	ENSG00000167755	ENSEMBL	FOS	ENST00000303562	ENSEMBL	N/A	18971253	PAZAR	hg19	1	chr19	51465365	51465937
OREG1615644	Homo sapiens	N/A	TRANSCRIPTION FACTOR BINDING SITE	KLK6	ENSG00000167755	ENSEMBL	FOS	ENST00000303562	ENSEMBL	N/A	18971253	PAZAR	hg38	1	chr19	50962109	50962681
OREG1615645	Homo sapiens	N/A	TRANSCRIPTION FACTOR BINDING SITE	OPN3	ENSG00000054277	ENSEMBL	FOS	ENST00000303562	ENSEMBL	N/A	18971253	PAZAR	hg18	1	chr1	239838612	239838923
OREG1615645	Homo sapiens	N/A	TRANSCRIPTION FACTOR BINDING SITE	OPN3	ENSG00000054277	ENSEMBL	FOS	ENST00000303562	ENSEMBL	N/A	18971253	PAZAR	hg19	1	chr1	241771989	241772300
OREG1615645	Homo sapiens	N/A	TRANSCRIPTION FACTOR BINDING SITE	OPN3	ENSG00000054277	ENSEMBL	FOS	ENST00000303562	ENSEMBL	N/A	18971253	PAZAR	hg38	1	chr1	241608687	241608998
OREG1615646	Homo sapiens	N/A	TRANSCRIPTION FACTOR BINDING SITE	OPN3	ENSG00000054277	ENSEMBL	FOS	ENST00000303562	ENSEMBL	N/A	18971253	PAZAR	hg18	1	chr1	239826548	239826877
OREG1615646	Homo sapiens	N/A	TRANSCRIPTION FACTOR BINDING SITE	OPN3	ENSG00000054277	ENSEMBL	FOS	ENST00000303562	ENSEMBL	N/A	18971253	PAZAR	hg19	1	chr1	241759925	241760254
OREG1615646	Homo sapiens	N/A	TRANSCRIPTION FACTOR BINDING SITE	OPN3	ENSG00000054277	ENSEMBL	FOS	ENST00000303562	ENSEMBL	N/A	18971253	PAZAR	hg38	1	chr1	241596623	241596952
OREG1615647	Homo sapiens	N/A	TRANSCRIPTION FACTOR BINDING SITE	OPN3	ENSG00000054277	ENSEMBL	FOS	ENST00000303562	ENSEMBL	N/A	18971253	PAZAR	hg18	1	chr1	239842524	239842844
OREG1615647	Homo sapiens	N/A	TRANSCRIPTION FACTOR BINDING SITE	OPN3	ENSG00000054277	ENSEMBL	FOS	ENST00000303562	ENSEMBL	N/A	18971253	PAZAR	hg19	1	chr1	241775901	241776221
OREG1615647	Homo sapiens	N/A	TRANSCRIPTION FACTOR BINDING SITE	OPN3	ENSG00000054277	ENSEMBL	FOS	ENST00000303562	ENSEMBL	N/A	18971253	PAZAR	hg38	1	chr1	241612599	241612919
OREG1615648	Homo sapiens	N/A	TRANSCRIPTION FACTOR BINDING SITE	PXDNL	ENSG00000147485	ENSEMBL	FOS	ENST00000303562	ENSEMBL	N/A	18971253	PAZAR	hg18	1	chr8	52479536	52479676
OREG1615648	Homo sapiens	N/A	TRANSCRIPTION FACTOR BINDING SITE	PXDNL	ENSG00000147485	ENSEMBL	FOS	ENST00000303562	ENSEMBL	N/A	18971253	PAZAR	hg19	1	chr8	52316983	52317123
OREG1615648	Homo sapiens	N/A	TRANSCRIPTION FACTOR BINDING SITE	PXDNL	ENSG00000147485	ENSEMBL	FOS	ENST00000303562	ENSEMBL	N/A	18971253	PAZAR	hg38	1	chr8	51404423	51404563
OREG1615649	Homo sapiens	N/A	TRANSCRIPTION FACTOR BINDING SITE	N/A	ENSG00000252225	ENSEMBL	FOS	ENST00000303562	ENSEMBL	N/A	18971253	PAZAR	hg18	1	chr22	35165827	35166099
OREG1615649	Homo sapiens	N/A	TRANSCRIPTION FACTOR BINDING SITE	N/A	ENSG00000252225	ENSEMBL	FOS	ENST00000303562	ENSEMBL	N/A	18971253	PAZAR	hg19	1	chr22	36835881	36836153
OREG1615649	Homo sapiens	N/A	TRANSCRIPTION FACTOR BINDING SITE	N/A	ENSG00000252225	ENSEMBL	FOS	ENST00000303562	ENSEMBL	N/A	18971253	PAZAR	hg38	1	chr22	36439836	36440108
OREG1615650	Homo sapiens	N/A	TRANSCRIPTION FACTOR BINDING SITE	N/A	ENSG00000252225	ENSEMBL	FOS	ENST00000303562	ENSEMBL	N/A	18971253	PAZAR	hg18	1	chr22	35156919	35157186
OREG1615650	Homo sapiens	N/A	TRANSCRIPTION FACTOR BINDING SITE	N/A	ENSG00000252225	ENSEMBL	FOS	ENST00000303562	ENSEMBL	N/A	18971253	PAZAR	hg19	1	chr22	36826973	36827240
OREG1615650	Homo sapiens	N/A	TRANSCRIPTION FACTOR BINDING SITE	N/A	ENSG00000252225	ENSEMBL	FOS	ENST00000303562	ENSEMBL	N/A	18971253	PAZAR	hg38	1	chr22	36430928	36431195
OREG1615651	Homo sapiens	N/A	TRANSCRIPTION FACTOR BINDING SITE	IL22RA1	ENSG00000142677	ENSEMBL	FOS	ENST00000303562	ENSEMBL	N/A	18971253	PAZAR	hg18	1	chr1	24348936	24349439
OREG1615651	Homo sapiens	N/A	TRANSCRIPTION FACTOR BINDING SITE	IL22RA1	ENSG00000142677	ENSEMBL	FOS	ENST00000303562	ENSEMBL	N/A	18971253	PAZAR	hg19	1	chr1	24476349	24476852
OREG1615651	Homo sapiens	N/A	TRANSCRIPTION FACTOR BINDING SITE	IL22RA1	ENSG00000142677	ENSEMBL	FOS	ENST00000303562	ENSEMBL	N/A	18971253	PAZAR	hg38	1	chr1	24149859	24150362
OREG1615652	Homo sapiens	N/A	TRANSCRIPTION FACTOR BINDING SITE	DUSP8	ENSG00000184545	ENSEMBL	FOS	ENST00000303562	ENSEMBL	N/A	18971253	PAZAR	hg18	1	chr11	1550003	1550332
OREG1615652	Homo sapiens	N/A	TRANSCRIPTION FACTOR BINDING SITE	DUSP8	ENSG00000184545	ENSEMBL	FOS	ENST00000303562	ENSEMBL	N/A	18971253	PAZAR	hg19	1	chr11	1593427	1593756
OREG1615652	Homo sapiens	N/A	TRANSCRIPTION FACTOR BINDING SITE	DUSP8	ENSG00000184545	ENSEMBL	FOS	ENST00000303562	ENSEMBL	N/A	18971253	PAZAR	hg38	1	chr11	1572197	1572526
OREG1615653	Homo sapiens	N/A	TRANSCRIPTION FACTOR BINDING SITE	DUSP8	ENSG00000184545	ENSEMBL	FOS	ENST00000303562	ENSEMBL	N/A	18971253	PAZAR	hg18	1	chr11	1542340	1542657
OREG1615653	Homo sapiens	N/A	TRANSCRIPTION FACTOR BINDING SITE	DUSP8	ENSG00000184545	ENSEMBL	FOS	ENST00000303562	ENSEMBL	N/A	18971253	PAZAR	hg19	1	chr11	1585764	1586081
OREG1615653	Homo sapiens	N/A	TRANSCRIPTION FACTOR BINDING SITE	DUSP8	ENSG00000184545	ENSEMBL	FOS	ENST00000303562	ENSEMBL	N/A	18971253	PAZAR	hg38	1	chr11	1564534	1564851
OREG1615654	Homo sapiens	N/A	TRANSCRIPTION FACTOR BINDING SITE	HEXB	ENSG00000049860	ENSEMBL	FOS	ENST00000303562	ENSEMBL	N/A	18971253	PAZAR	hg18	1	chr5	74016607	74016916
OREG1615654	Homo sapiens	N/A	TRANSCRIPTION FACTOR BINDING SITE	HEXB	ENSG00000049860	ENSEMBL	FOS	ENST00000303562	ENSEMBL	N/A	18971253	PAZAR	hg19	1	chr5	73980851	73981160
OREG1615654	Homo sapiens	N/A	TRANSCRIPTION FACTOR BINDING SITE	HEXB	ENSG00000049860	ENSEMBL	FOS	ENST00000303562	ENSEMBL	N/A	18971253	PAZAR	hg38	1	chr5	74685026	74685335
OREG1615655	Homo sapiens	N/A	TRANSCRIPTION FACTOR BINDING SITE	ZNF782	ENSG00000196597	ENSEMBL	FOS	ENST00000303562	ENSEMBL	N/A	18971253	PAZAR	hg18	1	chr9	98660074	98660486
OREG1615655	Homo sapiens	N/A	TRANSCRIPTION FACTOR BINDING SITE	ZNF782	ENSG00000196597	ENSEMBL	FOS	ENST00000303562	ENSEMBL	N/A	18971253	PAZAR	hg19	1	chr9	99620253	99620665
OREG1615655	Homo sapiens	N/A	TRANSCRIPTION FACTOR BINDING SITE	ZNF782	ENSG00000196597	ENSEMBL	FOS	ENST00000303562	ENSEMBL	N/A	18971253	PAZAR	hg38	1	chr9	96857971	96858383
OREG1615656	Homo sapiens	N/A	TRANSCRIPTION FACTOR BINDING SITE	NFATC4	ENSG00000100968	ENSEMBL	FOS	ENST00000303562	ENSEMBL	N/A	18971253	PAZAR	hg18	1	chr14	23928310	23928657
OREG1615656	Homo sapiens	N/A	TRANSCRIPTION FACTOR BINDING SITE	NFATC4	ENSG00000100968	ENSEMBL	FOS	ENST00000303562	ENSEMBL	N/A	18971253	PAZAR	hg19	1	chr14	24858470	24858817
OREG1615656	Homo sapiens	N/A	TRANSCRIPTION FACTOR BINDING SITE	NFATC4	ENSG00000100968	ENSEMBL	FOS	ENST00000303562	ENSEMBL	N/A	18971253	PAZAR	hg38	1	chr14	24389264	24389611
OREG1615657	Homo sapiens	N/A	TRANSCRIPTION FACTOR BINDING SITE	NFATC4	ENSG00000100968	ENSEMBL	FOS	ENST00000303562	ENSEMBL	N/A	18971253	PAZAR	hg18	1	chr14	23906831	23907130
OREG1615657	Homo sapiens	N/A	TRANSCRIPTION FACTOR BINDING SITE	NFATC4	ENSG00000100968	ENSEMBL	FOS	ENST00000303562	ENSEMBL	N/A	18971253	PAZAR	hg19	1	chr14	24836991	24837290
OREG1615657	Homo sapiens	N/A	TRANSCRIPTION FACTOR BINDING SITE	NFATC4	ENSG00000100968	ENSEMBL	FOS	ENST00000303562	ENSEMBL	N/A	18971253	PAZAR	hg38	1	chr14	24367785	24368084
OREG1615658	Homo sapiens	N/A	TRANSCRIPTION FACTOR BINDING SITE	ZNF561	ENSG00000171469	ENSEMBL	FOS	ENST00000303562	ENSEMBL	N/A	18971253	PAZAR	hg18	1	chr19	9568772	9569022
OREG1615658	Homo sapiens	N/A	TRANSCRIPTION FACTOR BINDING SITE	ZNF561	ENSG00000171469	ENSEMBL	FOS	ENST00000303562	ENSEMBL	N/A	18971253	PAZAR	hg19	1	chr19	9707772	9708022
OREG1615658	Homo sapiens	N/A	TRANSCRIPTION FACTOR BINDING SITE	ZNF561	ENSG00000171469	ENSEMBL	FOS	ENST00000303562	ENSEMBL	N/A	18971253	PAZAR	hg38	1	chr19	9597096	9597346
OREG1615659	Homo sapiens	N/A	TRANSCRIPTION FACTOR BINDING SITE	EVX2	ENSG00000174279	ENSEMBL	FOS	ENST00000303562	ENSEMBL	N/A	18971253	PAZAR	hg18	1	chr2	176611668	176612057
OREG1615659	Homo sapiens	N/A	TRANSCRIPTION FACTOR BINDING SITE	EVX2	ENSG00000174279	ENSEMBL	FOS	ENST00000303562	ENSEMBL	N/A	18971253	PAZAR	hg19	1	chr2	176903422	176903811
OREG1615659	Homo sapiens	N/A	TRANSCRIPTION FACTOR BINDING SITE	EVX2	ENSG00000174279	ENSEMBL	FOS	ENST00000303562	ENSEMBL	N/A	18971253	PAZAR	hg38	1	chr2	176038694	176039083
OREG1615660	Homo sapiens	N/A	TRANSCRIPTION FACTOR BINDING SITE	DPP7	ENSG00000176978	ENSEMBL	FOS	ENST00000303562	ENSEMBL	N/A	18971253	PAZAR	hg18	1	chr9	139128865	139129145
OREG1615660	Homo sapiens	N/A	TRANSCRIPTION FACTOR BINDING SITE	DPP7	ENSG00000176978	ENSEMBL	FOS	ENST00000303562	ENSEMBL	N/A	18971253	PAZAR	hg19	1	chr9	140009044	140009324
OREG1615660	Homo sapiens	N/A	TRANSCRIPTION FACTOR BINDING SITE	DPP7	ENSG00000176978	ENSEMBL	FOS	ENST00000303562	ENSEMBL	N/A	18971253	PAZAR	hg38	1	chr9	137114592	137114872
OREG1615661	Homo sapiens	N/A	TRANSCRIPTION FACTOR BINDING SITE	FARP1	ENSG00000152767	ENSEMBL	FOS	ENST00000303562	ENSEMBL	N/A	18971253	PAZAR	hg18	1	chr13	97559574	97559783
OREG1615661	Homo sapiens	N/A	TRANSCRIPTION FACTOR BINDING SITE	FARP1	ENSG00000152767	ENSEMBL	FOS	ENST00000303562	ENSEMBL	N/A	18971253	PAZAR	hg19	1	chr13	98761573	98761782
OREG1615661	Homo sapiens	N/A	TRANSCRIPTION FACTOR BINDING SITE	FARP1	ENSG00000152767	ENSEMBL	FOS	ENST00000303562	ENSEMBL	N/A	18971253	PAZAR	hg38	1	chr13	98109319	98109528
OREG1615662	Homo sapiens	N/A	TRANSCRIPTION FACTOR BINDING SITE	ZSWIM4	ENSG00000132003	ENSEMBL	FOS	ENST00000303562	ENSEMBL	N/A	18971253	PAZAR	hg18	1	chr19	13766837	13767343
OREG1615662	Homo sapiens	N/A	TRANSCRIPTION FACTOR BINDING SITE	ZSWIM4	ENSG00000132003	ENSEMBL	FOS	ENST00000303562	ENSEMBL	N/A	18971253	PAZAR	hg19	1	chr19	13905837	13906343
OREG1615662	Homo sapiens	N/A	TRANSCRIPTION FACTOR BINDING SITE	ZSWIM4	ENSG00000132003	ENSEMBL	FOS	ENST00000303562	ENSEMBL	N/A	18971253	PAZAR	hg38	1	chr19	13795023	13795529
OREG1615663	Homo sapiens	N/A	TRANSCRIPTION FACTOR BINDING SITE	ZSWIM4	ENSG00000132003	ENSEMBL	FOS	ENST00000303562	ENSEMBL	N/A	18971253	PAZAR	hg18	1	chr19	13805359	13805764
OREG1615663	Homo sapiens	N/A	TRANSCRIPTION FACTOR BINDING SITE	ZSWIM4	ENSG00000132003	ENSEMBL	FOS	ENST00000303562	ENSEMBL	N/A	18971253	PAZAR	hg19	1	chr19	13944359	13944764
OREG1615663	Homo sapiens	N/A	TRANSCRIPTION FACTOR BINDING SITE	ZSWIM4	ENSG00000132003	ENSEMBL	FOS	ENST00000303562	ENSEMBL	N/A	18971253	PAZAR	hg38	1	chr19	13833545	13833950
OREG1615664	Homo sapiens	N/A	TRANSCRIPTION FACTOR BINDING SITE	ZSWIM4	ENSG00000132003	ENSEMBL	FOS	ENST00000303562	ENSEMBL	N/A	18971253	PAZAR	hg18	1	chr19	13789162	13789492
OREG1615664	Homo sapiens	N/A	TRANSCRIPTION FACTOR BINDING SITE	ZSWIM4	ENSG00000132003	ENSEMBL	FOS	ENST00000303562	ENSEMBL	N/A	18971253	PAZAR	hg19	1	chr19	13928162	13928492
OREG1615664	Homo sapiens	N/A	TRANSCRIPTION FACTOR BINDING SITE	ZSWIM4	ENSG00000132003	ENSEMBL	FOS	ENST00000303562	ENSEMBL	N/A	18971253	PAZAR	hg38	1	chr19	13817348	13817678
OREG1615665	Homo sapiens	N/A	TRANSCRIPTION FACTOR BINDING SITE	CCDC3	ENSG00000151468	ENSEMBL	FOS	ENST00000303562	ENSEMBL	N/A	18971253	PAZAR	hg18	1	chr10	13144804	13145330
OREG1615665	Homo sapiens	N/A	TRANSCRIPTION FACTOR BINDING SITE	CCDC3	ENSG00000151468	ENSEMBL	FOS	ENST00000303562	ENSEMBL	N/A	18971253	PAZAR	hg19	1	chr10	13104798	13105324
OREG1615665	Homo sapiens	N/A	TRANSCRIPTION FACTOR BINDING SITE	CCDC3	ENSG00000151468	ENSEMBL	FOS	ENST00000303562	ENSEMBL	N/A	18971253	PAZAR	hg38	1	chr10	13062798	13063324
OREG1615666	Homo sapiens	N/A	TRANSCRIPTION FACTOR BINDING SITE	CCDC3	ENSG00000151468	ENSEMBL	FOS	ENST00000303562	ENSEMBL	N/A	18971253	PAZAR	hg18	1	chr10	13122223	13122578
OREG1615666	Homo sapiens	N/A	TRANSCRIPTION FACTOR BINDING SITE	CCDC3	ENSG00000151468	ENSEMBL	FOS	ENST00000303562	ENSEMBL	N/A	18971253	PAZAR	hg19	1	chr10	13082217	13082572
OREG1615666	Homo sapiens	N/A	TRANSCRIPTION FACTOR BINDING SITE	CCDC3	ENSG00000151468	ENSEMBL	FOS	ENST00000303562	ENSEMBL	N/A	18971253	PAZAR	hg38	1	chr10	13040217	13040572
OREG1615667	Homo sapiens	N/A	TRANSCRIPTION FACTOR BINDING SITE	PPAP2B	ENSG00000162407	ENSEMBL	FOS	ENST00000303562	ENSEMBL	N/A	18971253	PAZAR	hg18	1	chr1	56754770	56755476
OREG1615667	Homo sapiens	N/A	TRANSCRIPTION FACTOR BINDING SITE	PPAP2B	ENSG00000162407	ENSEMBL	FOS	ENST00000303562	ENSEMBL	N/A	18971253	PAZAR	hg19	1	chr1	56982182	56982888
OREG1615667	Homo sapiens	N/A	TRANSCRIPTION FACTOR BINDING SITE	PPAP2B	ENSG00000162407	ENSEMBL	FOS	ENST00000303562	ENSEMBL	N/A	18971253	PAZAR	hg38	1	chr1	56516510	56517216
OREG1615668	Homo sapiens	N/A	TRANSCRIPTION FACTOR BINDING SITE	PPAP2B	ENSG00000162407	ENSEMBL	FOS	ENST00000303562	ENSEMBL	N/A	18971253	PAZAR	hg18	1	chr1	56740877	56741221
OREG1615668	Homo sapiens	N/A	TRANSCRIPTION FACTOR BINDING SITE	PPAP2B	ENSG00000162407	ENSEMBL	FOS	ENST00000303562	ENSEMBL	N/A	18971253	PAZAR	hg19	1	chr1	56968289	56968633
OREG1615668	Homo sapiens	N/A	TRANSCRIPTION FACTOR BINDING SITE	PPAP2B	ENSG00000162407	ENSEMBL	FOS	ENST00000303562	ENSEMBL	N/A	18971253	PAZAR	hg38	1	chr1	56502617	56502961
OREG1615669	Homo sapiens	N/A	TRANSCRIPTION FACTOR BINDING SITE	CHD9	ENSG00000177200	ENSEMBL	FOS	ENST00000303562	ENSEMBL	N/A	18971253	PAZAR	hg18	1	chr16	51721844	51722525
OREG1615669	Homo sapiens	N/A	TRANSCRIPTION FACTOR BINDING SITE	CHD9	ENSG00000177200	ENSEMBL	FOS	ENST00000303562	ENSEMBL	N/A	18971253	PAZAR	hg19	1	chr16	53164343	53165024
OREG1615669	Homo sapiens	N/A	TRANSCRIPTION FACTOR BINDING SITE	CHD9	ENSG00000177200	ENSEMBL	FOS	ENST00000303562	ENSEMBL	N/A	18971253	PAZAR	hg38	1	chr16	53130431	53131112
OREG1615670	Homo sapiens	N/A	TRANSCRIPTION FACTOR BINDING SITE	CHD9	ENSG00000177200	ENSEMBL	FOS	ENST00000303562	ENSEMBL	N/A	18971253	PAZAR	hg18	1	chr16	51459981	51460209
OREG1615670	Homo sapiens	N/A	TRANSCRIPTION FACTOR BINDING SITE	CHD9	ENSG00000177200	ENSEMBL	FOS	ENST00000303562	ENSEMBL	N/A	18971253	PAZAR	hg19	1	chr16	52902480	52902708
OREG1615670	Homo sapiens	N/A	TRANSCRIPTION FACTOR BINDING SITE	CHD9	ENSG00000177200	ENSEMBL	FOS	ENST00000303562	ENSEMBL	N/A	18971253	PAZAR	hg38	1	chr16	52868568	52868796
OREG1615671	Homo sapiens	N/A	TRANSCRIPTION FACTOR BINDING SITE	CHD9	ENSG00000177200	ENSEMBL	FOS	ENST00000303562	ENSEMBL	N/A	18971253	PAZAR	hg18	1	chr16	51404596	51404866
OREG1615671	Homo sapiens	N/A	TRANSCRIPTION FACTOR BINDING SITE	CHD9	ENSG00000177200	ENSEMBL	FOS	ENST00000303562	ENSEMBL	N/A	18971253	PAZAR	hg19	1	chr16	52847095	52847365
OREG1615671	Homo sapiens	N/A	TRANSCRIPTION FACTOR BINDING SITE	CHD9	ENSG00000177200	ENSEMBL	FOS	ENST00000303562	ENSEMBL	N/A	18971253	PAZAR	hg38	1	chr16	52813183	52813453
OREG1615672	Homo sapiens	N/A	TRANSCRIPTION FACTOR BINDING SITE	CHD9	ENSG00000177200	ENSEMBL	FOS	ENST00000303562	ENSEMBL	N/A	18971253	PAZAR	hg18	1	chr16	51690909	51691518
OREG1615672	Homo sapiens	N/A	TRANSCRIPTION FACTOR BINDING SITE	CHD9	ENSG00000177200	ENSEMBL	FOS	ENST00000303562	ENSEMBL	N/A	18971253	PAZAR	hg19	1	chr16	53133408	53134017
OREG1615672	Homo sapiens	N/A	TRANSCRIPTION FACTOR BINDING SITE	CHD9	ENSG00000177200	ENSEMBL	FOS	ENST00000303562	ENSEMBL	N/A	18971253	PAZAR	hg38	1	chr16	53099496	53100105
OREG1615673	Homo sapiens	N/A	TRANSCRIPTION FACTOR BINDING SITE	CHD9	ENSG00000177200	ENSEMBL	FOS	ENST00000303562	ENSEMBL	N/A	18971253	PAZAR	hg18	1	chr16	51799280	51800045
OREG1615673	Homo sapiens	N/A	TRANSCRIPTION FACTOR BINDING SITE	CHD9	ENSG00000177200	ENSEMBL	FOS	ENST00000303562	ENSEMBL	N/A	18971253	PAZAR	hg19	1	chr16	53241779	53242544
OREG1615673	Homo sapiens	N/A	TRANSCRIPTION FACTOR BINDING SITE	CHD9	ENSG00000177200	ENSEMBL	FOS	ENST00000303562	ENSEMBL	N/A	18971253	PAZAR	hg38	1	chr16	53207867	53208632
OREG1615674	Homo sapiens	N/A	TRANSCRIPTION FACTOR BINDING SITE	CHD9	ENSG00000177200	ENSEMBL	FOS	ENST00000303562	ENSEMBL	N/A	18971253	PAZAR	hg18	1	chr16	51811142	51811343
OREG1615674	Homo sapiens	N/A	TRANSCRIPTION FACTOR BINDING SITE	CHD9	ENSG00000177200	ENSEMBL	FOS	ENST00000303562	ENSEMBL	N/A	18971253	PAZAR	hg19	1	chr16	53253641	53253842
OREG1615674	Homo sapiens	N/A	TRANSCRIPTION FACTOR BINDING SITE	CHD9	ENSG00000177200	ENSEMBL	FOS	ENST00000303562	ENSEMBL	N/A	18971253	PAZAR	hg38	1	chr16	53219729	53219930
OREG1615675	Homo sapiens	N/A	TRANSCRIPTION FACTOR BINDING SITE	TMEM78	ENSG00000177800	ENSEMBL	FOS	ENST00000303562	ENSEMBL	N/A	18971253	PAZAR	hg18	1	chr1	227405860	227406217
OREG1615675	Homo sapiens	N/A	TRANSCRIPTION FACTOR BINDING SITE	TMEM78	ENSG00000177800	ENSEMBL	FOS	ENST00000303562	ENSEMBL	N/A	18971253	PAZAR	hg19	1	chr1	229339237	229339594
OREG1615675	Homo sapiens	N/A	TRANSCRIPTION FACTOR BINDING SITE	TMEM78	ENSG00000177800	ENSEMBL	FOS	ENST00000303562	ENSEMBL	N/A	18971253	PAZAR	hg38	1	chr1	229203490	229203847
OREG1615676	Homo sapiens	N/A	TRANSCRIPTION FACTOR BINDING SITE	SESTD1	ENSG00000187231	ENSEMBL	FOS	ENST00000303562	ENSEMBL	N/A	18971253	PAZAR	hg18	1	chr2	179679599	179679874
OREG1615676	Homo sapiens	N/A	TRANSCRIPTION FACTOR BINDING SITE	SESTD1	ENSG00000187231	ENSEMBL	FOS	ENST00000303562	ENSEMBL	N/A	18971253	PAZAR	hg19	1	chr2	179971354	179971629
OREG1615676	Homo sapiens	N/A	TRANSCRIPTION FACTOR BINDING SITE	SESTD1	ENSG00000187231	ENSEMBL	FOS	ENST00000303562	ENSEMBL	N/A	18971253	PAZAR	hg38	1	chr2	179106627	179106902
OREG1615677	Homo sapiens	N/A	TRANSCRIPTION FACTOR BINDING SITE	STC2	ENSG00000113739	ENSEMBL	FOS	ENST00000303562	ENSEMBL	N/A	18971253	PAZAR	hg18	1	chr5	172687956	172688273
OREG1615677	Homo sapiens	N/A	TRANSCRIPTION FACTOR BINDING SITE	STC2	ENSG00000113739	ENSEMBL	FOS	ENST00000303562	ENSEMBL	N/A	18971253	PAZAR	hg19	1	chr5	172755350	172755667
OREG1615677	Homo sapiens	N/A	TRANSCRIPTION FACTOR BINDING SITE	STC2	ENSG00000113739	ENSEMBL	FOS	ENST00000303562	ENSEMBL	N/A	18971253	PAZAR	hg38	1	chr5	173328347	173328664
OREG1615678	Homo sapiens	N/A	TRANSCRIPTION FACTOR BINDING SITE	C6orf195	ENSG00000164385	ENSEMBL	FOS	ENST00000303562	ENSEMBL	N/A	18971253	PAZAR	hg18	1	chr6	2575663	2575974
OREG1615678	Homo sapiens	N/A	TRANSCRIPTION FACTOR BINDING SITE	C6orf195	ENSG00000164385	ENSEMBL	FOS	ENST00000303562	ENSEMBL	N/A	18971253	PAZAR	hg19	1	chr6	2630664	2630975
OREG1615678	Homo sapiens	N/A	TRANSCRIPTION FACTOR BINDING SITE	C6orf195	ENSG00000164385	ENSEMBL	FOS	ENST00000303562	ENSEMBL	N/A	18971253	PAZAR	hg38	1	chr6	2630430	2630741
OREG1615679	Homo sapiens	N/A	TRANSCRIPTION FACTOR BINDING SITE	C6orf195	ENSG00000164385	ENSEMBL	FOS	ENST00000303562	ENSEMBL	N/A	18971253	PAZAR	hg18	1	chr6	2429497	2429695
OREG1615679	Homo sapiens	N/A	TRANSCRIPTION FACTOR BINDING SITE	C6orf195	ENSG00000164385	ENSEMBL	FOS	ENST00000303562	ENSEMBL	N/A	18971253	PAZAR	hg19	1	chr6	2484498	2484696
OREG1615679	Homo sapiens	N/A	TRANSCRIPTION FACTOR BINDING SITE	C6orf195	ENSG00000164385	ENSEMBL	FOS	ENST00000303562	ENSEMBL	N/A	18971253	PAZAR	hg38	1	chr6	2484264	2484462
OREG1615680	Homo sapiens	N/A	TRANSCRIPTION FACTOR BINDING SITE	SLC35D2	ENSG00000130958	ENSEMBL	FOS	ENST00000303562	ENSEMBL	N/A	18971253	PAZAR	hg18	1	chr9	98141801	98142200
OREG1615680	Homo sapiens	N/A	TRANSCRIPTION FACTOR BINDING SITE	SLC35D2	ENSG00000130958	ENSEMBL	FOS	ENST00000303562	ENSEMBL	N/A	18971253	PAZAR	hg19	1	chr9	99101980	99102379
OREG1615680	Homo sapiens	N/A	TRANSCRIPTION FACTOR BINDING SITE	SLC35D2	ENSG00000130958	ENSEMBL	FOS	ENST00000303562	ENSEMBL	N/A	18971253	PAZAR	hg38	1	chr9	96339698	96340097
OREG1615681	Homo sapiens	N/A	TRANSCRIPTION FACTOR BINDING SITE	SLC35D2	ENSG00000130958	ENSEMBL	FOS	ENST00000303562	ENSEMBL	N/A	18971253	PAZAR	hg18	1	chr9	98184406	98184654
OREG1615681	Homo sapiens	N/A	TRANSCRIPTION FACTOR BINDING SITE	SLC35D2	ENSG00000130958	ENSEMBL	FOS	ENST00000303562	ENSEMBL	N/A	18971253	PAZAR	hg19	1	chr9	99144585	99144833
