## Supporting Information File 2-5 for "Elevated levels of lamin A promote HR and NHEJ-mediated repair mechanisms in etoposide-treated ovarian cancer cells": Supporting Information file 5.tsv (part 709 of 882)

ORegAnno_ID	Species	Outcome	Type	Gene_Symbol	Gene_ID	Gene_Source	Regulatory_Element_Symbol	Regulatory_Element_ID	Regulatory_Element_Source	dbSNP_ID	PMID	Dataset	Build	Strand	Chr	Start	End
OREG1615681	Homo sapiens	N/A	TRANSCRIPTION FACTOR BINDING SITE	SLC35D2	ENSG00000130958	ENSEMBL	FOS	ENST00000303562	ENSEMBL	N/A	18971253	PAZAR	hg38	1	chr9	96382303	96382551
OREG1615682	Homo sapiens	N/A	TRANSCRIPTION FACTOR BINDING SITE	SLC35D2	ENSG00000130958	ENSEMBL	FOS	ENST00000303562	ENSEMBL	N/A	18971253	PAZAR	hg18	1	chr9	98146710	98147038
OREG1615682	Homo sapiens	N/A	TRANSCRIPTION FACTOR BINDING SITE	SLC35D2	ENSG00000130958	ENSEMBL	FOS	ENST00000303562	ENSEMBL	N/A	18971253	PAZAR	hg19	1	chr9	99106889	99107217
OREG1615682	Homo sapiens	N/A	TRANSCRIPTION FACTOR BINDING SITE	SLC35D2	ENSG00000130958	ENSEMBL	FOS	ENST00000303562	ENSEMBL	N/A	18971253	PAZAR	hg38	1	chr9	96344607	96344935
OREG1615683	Homo sapiens	N/A	TRANSCRIPTION FACTOR BINDING SITE	PLA2G6	ENSG00000184381	ENSEMBL	FOS	ENST00000303562	ENSEMBL	N/A	18971253	PAZAR	hg18	1	chr22	36907642	36908106
OREG1615683	Homo sapiens	N/A	TRANSCRIPTION FACTOR BINDING SITE	PLA2G6	ENSG00000184381	ENSEMBL	FOS	ENST00000303562	ENSEMBL	N/A	18971253	PAZAR	hg19	1	chr22	38577696	38578160
OREG1615683	Homo sapiens	N/A	TRANSCRIPTION FACTOR BINDING SITE	PLA2G6	ENSG00000184381	ENSEMBL	FOS	ENST00000303562	ENSEMBL	N/A	18971253	PAZAR	hg38	1	chr22	38181689	38182153
OREG1615684	Homo sapiens	N/A	TRANSCRIPTION FACTOR BINDING SITE	PLA2G6	ENSG00000184381	ENSEMBL	FOS	ENST00000303562	ENSEMBL	N/A	18971253	PAZAR	hg18	1	chr22	36903954	36904325
OREG1615684	Homo sapiens	N/A	TRANSCRIPTION FACTOR BINDING SITE	PLA2G6	ENSG00000184381	ENSEMBL	FOS	ENST00000303562	ENSEMBL	N/A	18971253	PAZAR	hg19	1	chr22	38574008	38574379
OREG1615684	Homo sapiens	N/A	TRANSCRIPTION FACTOR BINDING SITE	PLA2G6	ENSG00000184381	ENSEMBL	FOS	ENST00000303562	ENSEMBL	N/A	18971253	PAZAR	hg38	1	chr22	38178001	38178372
OREG1615685	Homo sapiens	N/A	TRANSCRIPTION FACTOR BINDING SITE	PLA2G6	ENSG00000184381	ENSEMBL	FOS	ENST00000303562	ENSEMBL	N/A	18971253	PAZAR	hg18	1	chr22	36905976	36906335
OREG1615685	Homo sapiens	N/A	TRANSCRIPTION FACTOR BINDING SITE	PLA2G6	ENSG00000184381	ENSEMBL	FOS	ENST00000303562	ENSEMBL	N/A	18971253	PAZAR	hg19	1	chr22	38576030	38576389
OREG1615685	Homo sapiens	N/A	TRANSCRIPTION FACTOR BINDING SITE	PLA2G6	ENSG00000184381	ENSEMBL	FOS	ENST00000303562	ENSEMBL	N/A	18971253	PAZAR	hg38	1	chr22	38180023	38180382
OREG1615686	Homo sapiens	N/A	TRANSCRIPTION FACTOR BINDING SITE	NFATC1	ENSG00000131196	ENSEMBL	FOS	ENST00000303562	ENSEMBL	N/A	18971253	PAZAR	hg18	1	chr18	75274049	75274433
OREG1615686	Homo sapiens	N/A	TRANSCRIPTION FACTOR BINDING SITE	NFATC1	ENSG00000131196	ENSEMBL	FOS	ENST00000303562	ENSEMBL	N/A	18971253	PAZAR	hg19	1	chr18	77173061	77173445
OREG1615686	Homo sapiens	N/A	TRANSCRIPTION FACTOR BINDING SITE	NFATC1	ENSG00000131196	ENSEMBL	FOS	ENST00000303562	ENSEMBL	N/A	18971253	PAZAR	hg38	1	chr18	79413061	79413445
OREG1615687	Homo sapiens	N/A	TRANSCRIPTION FACTOR BINDING SITE	KLC4	ENSG00000137171	ENSEMBL	FOS	ENST00000303562	ENSEMBL	N/A	18971253	PAZAR	hg18	1	chr6	43135025	43135647
OREG1615687	Homo sapiens	N/A	TRANSCRIPTION FACTOR BINDING SITE	KLC4	ENSG00000137171	ENSEMBL	FOS	ENST00000303562	ENSEMBL	N/A	18971253	PAZAR	hg19	1	chr6	43027047	43027669
OREG1615687	Homo sapiens	N/A	TRANSCRIPTION FACTOR BINDING SITE	KLC4	ENSG00000137171	ENSEMBL	FOS	ENST00000303562	ENSEMBL	N/A	18971253	PAZAR	hg38	1	chr6	43059309	43059931
OREG1615688	Homo sapiens	N/A	TRANSCRIPTION FACTOR BINDING SITE	DNAH17	ENSG00000187775	ENSEMBL	FOS	ENST00000303562	ENSEMBL	N/A	18971253	PAZAR	hg18	1	chr17	74049598	74049868
OREG1615688	Homo sapiens	N/A	TRANSCRIPTION FACTOR BINDING SITE	DNAH17	ENSG00000187775	ENSEMBL	FOS	ENST00000303562	ENSEMBL	N/A	18971253	PAZAR	hg19	1	chr17	76538003	76538273
OREG1615688	Homo sapiens	N/A	TRANSCRIPTION FACTOR BINDING SITE	DNAH17	ENSG00000187775	ENSEMBL	FOS	ENST00000303562	ENSEMBL	N/A	18971253	PAZAR	hg38	1	chr17	78541921	78542191
OREG1615689	Homo sapiens	N/A	TRANSCRIPTION FACTOR BINDING SITE	DNAH17	ENSG00000187775	ENSEMBL	FOS	ENST00000303562	ENSEMBL	N/A	18971253	PAZAR	hg18	1	chr17	74090867	74091171
OREG1615689	Homo sapiens	N/A	TRANSCRIPTION FACTOR BINDING SITE	DNAH17	ENSG00000187775	ENSEMBL	FOS	ENST00000303562	ENSEMBL	N/A	18971253	PAZAR	hg19	1	chr17	76579272	76579576
OREG1615689	Homo sapiens	N/A	TRANSCRIPTION FACTOR BINDING SITE	DNAH17	ENSG00000187775	ENSEMBL	FOS	ENST00000303562	ENSEMBL	N/A	18971253	PAZAR	hg38	1	chr17	78583190	78583494
OREG1615690	Homo sapiens	N/A	TRANSCRIPTION FACTOR BINDING SITE	DNAH17	ENSG00000187775	ENSEMBL	FOS	ENST00000303562	ENSEMBL	N/A	18971253	PAZAR	hg18	1	chr17	74065244	74065540
OREG1615690	Homo sapiens	N/A	TRANSCRIPTION FACTOR BINDING SITE	DNAH17	ENSG00000187775	ENSEMBL	FOS	ENST00000303562	ENSEMBL	N/A	18971253	PAZAR	hg19	1	chr17	76553649	76553945
OREG1615690	Homo sapiens	N/A	TRANSCRIPTION FACTOR BINDING SITE	DNAH17	ENSG00000187775	ENSEMBL	FOS	ENST00000303562	ENSEMBL	N/A	18971253	PAZAR	hg38	1	chr17	78557567	78557863
OREG1615691	Homo sapiens	N/A	TRANSCRIPTION FACTOR BINDING SITE	PTCH1	ENSG00000185920	ENSEMBL	FOS	ENST00000303562	ENSEMBL	N/A	18971253	PAZAR	hg18	1	chr9	97312894	97313320
OREG1615691	Homo sapiens	N/A	TRANSCRIPTION FACTOR BINDING SITE	PTCH1	ENSG00000185920	ENSEMBL	FOS	ENST00000303562	ENSEMBL	N/A	18971253	PAZAR	hg19	1	chr9	98273073	98273499
OREG1615691	Homo sapiens	N/A	TRANSCRIPTION FACTOR BINDING SITE	PTCH1	ENSG00000185920	ENSEMBL	FOS	ENST00000303562	ENSEMBL	N/A	18971253	PAZAR	hg38	1	chr9	95510791	95511217
OREG1615692	Homo sapiens	N/A	TRANSCRIPTION FACTOR BINDING SITE	PTCH1	ENSG00000185920	ENSEMBL	FOS	ENST00000303562	ENSEMBL	N/A	18971253	PAZAR	hg18	1	chr9	97318881	97319266
OREG1615692	Homo sapiens	N/A	TRANSCRIPTION FACTOR BINDING SITE	PTCH1	ENSG00000185920	ENSEMBL	FOS	ENST00000303562	ENSEMBL	N/A	18971253	PAZAR	hg19	1	chr9	98279060	98279445
OREG1615692	Homo sapiens	N/A	TRANSCRIPTION FACTOR BINDING SITE	PTCH1	ENSG00000185920	ENSEMBL	FOS	ENST00000303562	ENSEMBL	N/A	18971253	PAZAR	hg38	1	chr9	95516778	95517163
OREG1615693	Homo sapiens	N/A	TRANSCRIPTION FACTOR BINDING SITE	PTCH1	ENSG00000185920	ENSEMBL	FOS	ENST00000303562	ENSEMBL	N/A	18971253	PAZAR	hg18	1	chr9	97237179	97237532
OREG1615693	Homo sapiens	N/A	TRANSCRIPTION FACTOR BINDING SITE	PTCH1	ENSG00000185920	ENSEMBL	FOS	ENST00000303562	ENSEMBL	N/A	18971253	PAZAR	hg19	1	chr9	98197358	98197711
OREG1615693	Homo sapiens	N/A	TRANSCRIPTION FACTOR BINDING SITE	PTCH1	ENSG00000185920	ENSEMBL	FOS	ENST00000303562	ENSEMBL	N/A	18971253	PAZAR	hg38	1	chr9	95435076	95435429
OREG1615694	Homo sapiens	N/A	TRANSCRIPTION FACTOR BINDING SITE	COMMD6	ENSG00000188243	ENSEMBL	FOS	ENST00000303562	ENSEMBL	N/A	18971253	PAZAR	hg18	1	chr13	75013474	75013787
OREG1615694	Homo sapiens	N/A	TRANSCRIPTION FACTOR BINDING SITE	COMMD6	ENSG00000188243	ENSEMBL	FOS	ENST00000303562	ENSEMBL	N/A	18971253	PAZAR	hg19	1	chr13	76115473	76115786
OREG1615694	Homo sapiens	N/A	TRANSCRIPTION FACTOR BINDING SITE	COMMD6	ENSG00000188243	ENSEMBL	FOS	ENST00000303562	ENSEMBL	N/A	18971253	PAZAR	hg38	1	chr13	75541337	75541650
OREG1615695	Homo sapiens	N/A	TRANSCRIPTION FACTOR BINDING SITE	ZC3H7B	ENSG00000100403	ENSEMBL	FOS	ENST00000303562	ENSEMBL	N/A	18971253	PAZAR	hg18	1	chr22	40037476	40037783
OREG1615695	Homo sapiens	N/A	TRANSCRIPTION FACTOR BINDING SITE	ZC3H7B	ENSG00000100403	ENSEMBL	FOS	ENST00000303562	ENSEMBL	N/A	18971253	PAZAR	hg19	1	chr22	41707530	41707837
OREG1615695	Homo sapiens	N/A	TRANSCRIPTION FACTOR BINDING SITE	ZC3H7B	ENSG00000100403	ENSEMBL	FOS	ENST00000303562	ENSEMBL	N/A	18971253	PAZAR	hg38	1	chr22	41311526	41311833
OREG1615696	Homo sapiens	N/A	TRANSCRIPTION FACTOR BINDING SITE	GRM2	ENSG00000164082	ENSEMBL	FOS	ENST00000303562	ENSEMBL	N/A	18971253	PAZAR	hg18	1	chr3	51751365	51751671
OREG1615696	Homo sapiens	N/A	TRANSCRIPTION FACTOR BINDING SITE	GRM2	ENSG00000164082	ENSEMBL	FOS	ENST00000303562	ENSEMBL	N/A	18971253	PAZAR	hg19	1	chr3	51776325	51776631
OREG1615696	Homo sapiens	N/A	TRANSCRIPTION FACTOR BINDING SITE	GRM2	ENSG00000164082	ENSEMBL	FOS	ENST00000303562	ENSEMBL	N/A	18971253	PAZAR	hg38	1	chr3	51742309	51742615
OREG1615697	Homo sapiens	N/A	TRANSCRIPTION FACTOR BINDING SITE	PARVB	ENSG00000188677	ENSEMBL	FOS	ENST00000303562	ENSEMBL	N/A	18971253	PAZAR	hg18	1	chr22	42732808	42733101
OREG1615697	Homo sapiens	N/A	TRANSCRIPTION FACTOR BINDING SITE	PARVB	ENSG00000188677	ENSEMBL	FOS	ENST00000303562	ENSEMBL	N/A	18971253	PAZAR	hg19	1	chr22	44401475	44401768
OREG1615697	Homo sapiens	N/A	TRANSCRIPTION FACTOR BINDING SITE	PARVB	ENSG00000188677	ENSEMBL	FOS	ENST00000303562	ENSEMBL	N/A	18971253	PAZAR	hg38	1	chr22	44005595	44005888
OREG1615698	Homo sapiens	N/A	TRANSCRIPTION FACTOR BINDING SITE	PARVB	ENSG00000188677	ENSEMBL	FOS	ENST00000303562	ENSEMBL	N/A	18971253	PAZAR	hg18	1	chr22	42748767	42749078
OREG1615698	Homo sapiens	N/A	TRANSCRIPTION FACTOR BINDING SITE	PARVB	ENSG00000188677	ENSEMBL	FOS	ENST00000303562	ENSEMBL	N/A	18971253	PAZAR	hg19	1	chr22	44417434	44417745
OREG1615698	Homo sapiens	N/A	TRANSCRIPTION FACTOR BINDING SITE	PARVB	ENSG00000188677	ENSEMBL	FOS	ENST00000303562	ENSEMBL	N/A	18971253	PAZAR	hg38	1	chr22	44021554	44021865
OREG1615699	Homo sapiens	N/A	TRANSCRIPTION FACTOR BINDING SITE	PARVB	ENSG00000188677	ENSEMBL	FOS	ENST00000303562	ENSEMBL	N/A	18971253	PAZAR	hg18	1	chr22	42764819	42765031
OREG1615699	Homo sapiens	N/A	TRANSCRIPTION FACTOR BINDING SITE	PARVB	ENSG00000188677	ENSEMBL	FOS	ENST00000303562	ENSEMBL	N/A	18971253	PAZAR	hg19	1	chr22	44433486	44433698
OREG1615699	Homo sapiens	N/A	TRANSCRIPTION FACTOR BINDING SITE	PARVB	ENSG00000188677	ENSEMBL	FOS	ENST00000303562	ENSEMBL	N/A	18971253	PAZAR	hg38	1	chr22	44037606	44037818
OREG1615700	Homo sapiens	N/A	TRANSCRIPTION FACTOR BINDING SITE	DLG2	ENSG00000150672	ENSEMBL	FOS	ENST00000303562	ENSEMBL	N/A	18971253	PAZAR	hg18	1	chr11	84872492	84873038
OREG1615700	Homo sapiens	N/A	TRANSCRIPTION FACTOR BINDING SITE	DLG2	ENSG00000150672	ENSEMBL	FOS	ENST00000303562	ENSEMBL	N/A	18971253	PAZAR	hg19	1	chr11	85194844	85195390
OREG1615700	Homo sapiens	N/A	TRANSCRIPTION FACTOR BINDING SITE	DLG2	ENSG00000150672	ENSEMBL	FOS	ENST00000303562	ENSEMBL	N/A	18971253	PAZAR	hg38	1	chr11	85483800	85484346
OREG1615701	Homo sapiens	N/A	TRANSCRIPTION FACTOR BINDING SITE	DLG2	ENSG00000150672	ENSEMBL	FOS	ENST00000303562	ENSEMBL	N/A	18971253	PAZAR	hg18	1	chr11	85016906	85017429
OREG1615701	Homo sapiens	N/A	TRANSCRIPTION FACTOR BINDING SITE	DLG2	ENSG00000150672	ENSEMBL	FOS	ENST00000303562	ENSEMBL	N/A	18971253	PAZAR	hg19	1	chr11	85339258	85339781
OREG1615701	Homo sapiens	N/A	TRANSCRIPTION FACTOR BINDING SITE	DLG2	ENSG00000150672	ENSEMBL	FOS	ENST00000303562	ENSEMBL	N/A	18971253	PAZAR	hg38	1	chr11	85628214	85628737
OREG1615702	Homo sapiens	N/A	TRANSCRIPTION FACTOR BINDING SITE	DLG2	ENSG00000150672	ENSEMBL	FOS	ENST00000303562	ENSEMBL	N/A	18971253	PAZAR	hg18	1	chr11	84925770	84925981
OREG1615702	Homo sapiens	N/A	TRANSCRIPTION FACTOR BINDING SITE	DLG2	ENSG00000150672	ENSEMBL	FOS	ENST00000303562	ENSEMBL	N/A	18971253	PAZAR	hg19	1	chr11	85248122	85248333
OREG1615702	Homo sapiens	N/A	TRANSCRIPTION FACTOR BINDING SITE	DLG2	ENSG00000150672	ENSEMBL	FOS	ENST00000303562	ENSEMBL	N/A	18971253	PAZAR	hg38	1	chr11	85537078	85537289
OREG1615703	Homo sapiens	N/A	TRANSCRIPTION FACTOR BINDING SITE	DLG2	ENSG00000150672	ENSEMBL	FOS	ENST00000303562	ENSEMBL	N/A	18971253	PAZAR	hg18	1	chr11	84994971	84995158
OREG1615703	Homo sapiens	N/A	TRANSCRIPTION FACTOR BINDING SITE	DLG2	ENSG00000150672	ENSEMBL	FOS	ENST00000303562	ENSEMBL	N/A	18971253	PAZAR	hg19	1	chr11	85317323	85317510
OREG1615703	Homo sapiens	N/A	TRANSCRIPTION FACTOR BINDING SITE	DLG2	ENSG00000150672	ENSEMBL	FOS	ENST00000303562	ENSEMBL	N/A	18971253	PAZAR	hg38	1	chr11	85606279	85606466
OREG1615704	Homo sapiens	N/A	TRANSCRIPTION FACTOR BINDING SITE	DLG2	ENSG00000150672	ENSEMBL	FOS	ENST00000303562	ENSEMBL	N/A	18971253	PAZAR	hg18	1	chr11	82932855	82933073
OREG1615704	Homo sapiens	N/A	TRANSCRIPTION FACTOR BINDING SITE	DLG2	ENSG00000150672	ENSEMBL	FOS	ENST00000303562	ENSEMBL	N/A	18971253	PAZAR	hg19	1	chr11	83255207	83255425
OREG1615704	Homo sapiens	N/A	TRANSCRIPTION FACTOR BINDING SITE	DLG2	ENSG00000150672	ENSEMBL	FOS	ENST00000303562	ENSEMBL	N/A	18971253	PAZAR	hg38	1	chr11	83544164	83544382
OREG1615705	Homo sapiens	N/A	TRANSCRIPTION FACTOR BINDING SITE	WDR86	ENSG00000187260	ENSEMBL	FOS	ENST00000303562	ENSEMBL	N/A	18971253	PAZAR	hg18	1	chr7	150732285	150732559
OREG1615705	Homo sapiens	N/A	TRANSCRIPTION FACTOR BINDING SITE	WDR86	ENSG00000187260	ENSEMBL	FOS	ENST00000303562	ENSEMBL	N/A	18971253	PAZAR	hg19	1	chr7	151101352	151101626
OREG1615705	Homo sapiens	N/A	TRANSCRIPTION FACTOR BINDING SITE	WDR86	ENSG00000187260	ENSEMBL	FOS	ENST00000303562	ENSEMBL	N/A	18971253	PAZAR	hg38	1	chr7	151404266	151404540
OREG1615706	Homo sapiens	N/A	TRANSCRIPTION FACTOR BINDING SITE	SGK2	ENSG00000101049	ENSEMBL	FOS	ENST00000303562	ENSEMBL	N/A	18971253	PAZAR	hg18	1	chr20	41645952	41646416
OREG1615706	Homo sapiens	N/A	TRANSCRIPTION FACTOR BINDING SITE	SGK2	ENSG00000101049	ENSEMBL	FOS	ENST00000303562	ENSEMBL	N/A	18971253	PAZAR	hg19	1	chr20	42212538	42213002
OREG1615706	Homo sapiens	N/A	TRANSCRIPTION FACTOR BINDING SITE	SGK2	ENSG00000101049	ENSEMBL	FOS	ENST00000303562	ENSEMBL	N/A	18971253	PAZAR	hg38	1	chr20	43583898	43584362
OREG1615707	Homo sapiens	N/A	TRANSCRIPTION FACTOR BINDING SITE	STAT2	ENSG00000170581	ENSEMBL	FOS	ENST00000303562	ENSEMBL	N/A	18971253	PAZAR	hg18	1	chr12	55040164	55040585
OREG1615707	Homo sapiens	N/A	TRANSCRIPTION FACTOR BINDING SITE	STAT2	ENSG00000170581	ENSEMBL	FOS	ENST00000303562	ENSEMBL	N/A	18971253	PAZAR	hg19	1	chr12	56753897	56754318
OREG1615707	Homo sapiens	N/A	TRANSCRIPTION FACTOR BINDING SITE	STAT2	ENSG00000170581	ENSEMBL	FOS	ENST00000303562	ENSEMBL	N/A	18971253	PAZAR	hg38	1	chr12	56360113	56360534
OREG1615708	Homo sapiens	N/A	TRANSCRIPTION FACTOR BINDING SITE	PLAUR	ENSG00000011422	ENSEMBL	FOS	ENST00000303562	ENSEMBL	N/A	18971253	PAZAR	hg18	1	chr19	48866154	48866485
OREG1615708	Homo sapiens	N/A	TRANSCRIPTION FACTOR BINDING SITE	PLAUR	ENSG00000011422	ENSEMBL	FOS	ENST00000303562	ENSEMBL	N/A	18971253	PAZAR	hg19	1	chr19	44174314	44174645
OREG1615708	Homo sapiens	N/A	TRANSCRIPTION FACTOR BINDING SITE	PLAUR	ENSG00000011422	ENSEMBL	FOS	ENST00000303562	ENSEMBL	N/A	18971253	PAZAR	hg38	1	chr19	43670162	43670493
OREG1615709	Homo sapiens	N/A	TRANSCRIPTION FACTOR BINDING SITE	KSR2	ENSG00000171435	ENSEMBL	FOS	ENST00000303562	ENSEMBL	N/A	18971253	PAZAR	hg18	1	chr12	116570911	116571222
OREG1615709	Homo sapiens	N/A	TRANSCRIPTION FACTOR BINDING SITE	KSR2	ENSG00000171435	ENSEMBL	FOS	ENST00000303562	ENSEMBL	N/A	18971253	PAZAR	hg19	1	chr12	118086528	118086839
OREG1615709	Homo sapiens	N/A	TRANSCRIPTION FACTOR BINDING SITE	KSR2	ENSG00000171435	ENSEMBL	FOS	ENST00000303562	ENSEMBL	N/A	18971253	PAZAR	hg38	1	chr12	117648723	117649034
OREG1615710	Homo sapiens	N/A	TRANSCRIPTION FACTOR BINDING SITE	CCDC173	ENSG00000154479	ENSEMBL	FOS	ENST00000303562	ENSEMBL	N/A	18971253	PAZAR	hg18	1	chr2	170234881	170235511
OREG1615710	Homo sapiens	N/A	TRANSCRIPTION FACTOR BINDING SITE	CCDC173	ENSG00000154479	ENSEMBL	FOS	ENST00000303562	ENSEMBL	N/A	18971253	PAZAR	hg19	1	chr2	170526635	170527265
OREG1615710	Homo sapiens	N/A	TRANSCRIPTION FACTOR BINDING SITE	CCDC173	ENSG00000154479	ENSEMBL	FOS	ENST00000303562	ENSEMBL	N/A	18971253	PAZAR	hg38	1	chr2	169670125	169670755
OREG1615711	Homo sapiens	N/A	TRANSCRIPTION FACTOR BINDING SITE	ZNF823	ENSG00000197933	ENSEMBL	FOS	ENST00000303562	ENSEMBL	N/A	18971253	PAZAR	hg18	1	chr19	11710599	11711042
OREG1615711	Homo sapiens	N/A	TRANSCRIPTION FACTOR BINDING SITE	ZNF823	ENSG00000197933	ENSEMBL	FOS	ENST00000303562	ENSEMBL	N/A	18971253	PAZAR	hg19	1	chr19	11849599	11850042
OREG1615711	Homo sapiens	N/A	TRANSCRIPTION FACTOR BINDING SITE	ZNF823	ENSG00000197933	ENSEMBL	FOS	ENST00000303562	ENSEMBL	N/A	18971253	PAZAR	hg38	1	chr19	11738784	11739227
OREG1615712	Homo sapiens	N/A	TRANSCRIPTION FACTOR BINDING SITE	ZNF823	ENSG00000197933	ENSEMBL	FOS	ENST00000303562	ENSEMBL	N/A	18971253	PAZAR	hg18	1	chr19	11704645	11704852
OREG1615712	Homo sapiens	N/A	TRANSCRIPTION FACTOR BINDING SITE	ZNF823	ENSG00000197933	ENSEMBL	FOS	ENST00000303562	ENSEMBL	N/A	18971253	PAZAR	hg19	1	chr19	11843645	11843852
OREG1615712	Homo sapiens	N/A	TRANSCRIPTION FACTOR BINDING SITE	ZNF823	ENSG00000197933	ENSEMBL	FOS	ENST00000303562	ENSEMBL	N/A	18971253	PAZAR	hg38	1	chr19	11732830	11733037
OREG1615713	Homo sapiens	N/A	TRANSCRIPTION FACTOR BINDING SITE	C9orf114	ENSG00000198917	ENSEMBL	FOS	ENST00000303562	ENSEMBL	N/A	18971253	PAZAR	hg18	1	chr9	130631777	130632136
OREG1615713	Homo sapiens	N/A	TRANSCRIPTION FACTOR BINDING SITE	C9orf114	ENSG00000198917	ENSEMBL	FOS	ENST00000303562	ENSEMBL	N/A	18971253	PAZAR	hg19	1	chr9	131591956	131592315
OREG1615713	Homo sapiens	N/A	TRANSCRIPTION FACTOR BINDING SITE	C9orf114	ENSG00000198917	ENSEMBL	FOS	ENST00000303562	ENSEMBL	N/A	18971253	PAZAR	hg38	1	chr9	128829677	128830036
OREG1615714	Homo sapiens	N/A	TRANSCRIPTION FACTOR BINDING SITE	UBXN7	ENSG00000163960	ENSEMBL	FOS	ENST00000303562	ENSEMBL	N/A	18971253	PAZAR	hg18	1	chr3	197655259	197655519
OREG1615714	Homo sapiens	N/A	TRANSCRIPTION FACTOR BINDING SITE	UBXN7	ENSG00000163960	ENSEMBL	FOS	ENST00000303562	ENSEMBL	N/A	18971253	PAZAR	hg19	1	chr3	196170862	196171122
OREG1615714	Homo sapiens	N/A	TRANSCRIPTION FACTOR BINDING SITE	UBXN7	ENSG00000163960	ENSEMBL	FOS	ENST00000303562	ENSEMBL	N/A	18971253	PAZAR	hg38	1	chr3	196443991	196444251
OREG1615715	Homo sapiens	N/A	TRANSCRIPTION FACTOR BINDING SITE	SEMA7A	ENSG00000138623	ENSEMBL	FOS	ENST00000303562	ENSEMBL	N/A	18971253	PAZAR	hg18	1	chr15	72468855	72469368
OREG1615715	Homo sapiens	N/A	TRANSCRIPTION FACTOR BINDING SITE	SEMA7A	ENSG00000138623	ENSEMBL	FOS	ENST00000303562	ENSEMBL	N/A	18971253	PAZAR	hg19	1	chr15	74681802	74682315
OREG1615715	Homo sapiens	N/A	TRANSCRIPTION FACTOR BINDING SITE	SEMA7A	ENSG00000138623	ENSEMBL	FOS	ENST00000303562	ENSEMBL	N/A	18971253	PAZAR	hg38	1	chr15	74389462	74389975
OREG1615716	Homo sapiens	N/A	TRANSCRIPTION FACTOR BINDING SITE	MAFB	ENSG00000204103	ENSEMBL	FOS	ENST00000303562	ENSEMBL	N/A	18971253	PAZAR	hg18	1	chr20	38627140	38627433
OREG1615716	Homo sapiens	N/A	TRANSCRIPTION FACTOR BINDING SITE	MAFB	ENSG00000204103	ENSEMBL	FOS	ENST00000303562	ENSEMBL	N/A	18971253	PAZAR	hg19	1	chr20	39193726	39194019
OREG1615716	Homo sapiens	N/A	TRANSCRIPTION FACTOR BINDING SITE	MAFB	ENSG00000204103	ENSEMBL	FOS	ENST00000303562	ENSEMBL	N/A	18971253	PAZAR	hg38	1	chr20	40565086	40565379
OREG1615717	Homo sapiens	N/A	TRANSCRIPTION FACTOR BINDING SITE	RNU6-686P	ENSG00000201709	ENSEMBL	FOS	ENST00000303562	ENSEMBL	N/A	18971253	PAZAR	hg18	1	chr15	63316386	63317210
OREG1615717	Homo sapiens	N/A	TRANSCRIPTION FACTOR BINDING SITE	RNU6-686P	ENSG00000201709	ENSEMBL	FOS	ENST00000303562	ENSEMBL	N/A	18971253	PAZAR	hg19	1	chr15	65529333	65530157
OREG1615717	Homo sapiens	N/A	TRANSCRIPTION FACTOR BINDING SITE	RNU6-686P	ENSG00000201709	ENSEMBL	FOS	ENST00000303562	ENSEMBL	N/A	18971253	PAZAR	hg38	1	chr15	65236995	65237819
OREG1615718	Homo sapiens	N/A	TRANSCRIPTION FACTOR BINDING SITE	RNU6-686P	ENSG00000201709	ENSEMBL	FOS	ENST00000303562	ENSEMBL	N/A	18971253	PAZAR	hg18	1	chr15	63310776	63310999
OREG1615718	Homo sapiens	N/A	TRANSCRIPTION FACTOR BINDING SITE	RNU6-686P	ENSG00000201709	ENSEMBL	FOS	ENST00000303562	ENSEMBL	N/A	18971253	PAZAR	hg19	1	chr15	65523723	65523946
OREG1615718	Homo sapiens	N/A	TRANSCRIPTION FACTOR BINDING SITE	RNU6-686P	ENSG00000201709	ENSEMBL	FOS	ENST00000303562	ENSEMBL	N/A	18971253	PAZAR	hg38	1	chr15	65231385	65231608
OREG1615719	Homo sapiens	N/A	TRANSCRIPTION FACTOR BINDING SITE	ZNF429	ENSG00000197013	ENSEMBL	FOS	ENST00000303562	ENSEMBL	N/A	18971253	PAZAR	hg18	1	chr19	21548522	21548871
OREG1615719	Homo sapiens	N/A	TRANSCRIPTION FACTOR BINDING SITE	ZNF429	ENSG00000197013	ENSEMBL	FOS	ENST00000303562	ENSEMBL	N/A	18971253	PAZAR	hg19	1	chr19	21756682	21757031
OREG1615719	Homo sapiens	N/A	TRANSCRIPTION FACTOR BINDING SITE	ZNF429	ENSG00000197013	ENSEMBL	FOS	ENST00000303562	ENSEMBL	N/A	18971253	PAZAR	hg38	1	chr19	21573880	21574229
OREG1615720	Homo sapiens	N/A	TRANSCRIPTION FACTOR BINDING SITE	MSMB	ENSG00000138294	ENSEMBL	FOS	ENST00000303562	ENSEMBL	N/A	18971253	PAZAR	hg18	1	chr10	51228409	51228744
OREG1615720	Homo sapiens	N/A	TRANSCRIPTION FACTOR BINDING SITE	MSMB	ENSG00000138294	ENSEMBL	FOS	ENST00000303562	ENSEMBL	N/A	18971253	PAZAR	hg19	1	chr10	51558403	51558738
OREG1615720	Homo sapiens	N/A	TRANSCRIPTION FACTOR BINDING SITE	MSMB	ENSG00000138294	ENSEMBL	FOS	ENST00000303562	ENSEMBL	N/A	18971253	PAZAR	hg38	1	chr10	46037084	46037419
OREG1615721	Homo sapiens	N/A	TRANSCRIPTION FACTOR BINDING SITE	DEFB108B	ENSG00000184276	ENSEMBL	FOS	ENST00000303562	ENSEMBL	N/A	18971253	PAZAR	hg18	1	chr11	71232246	71232482
OREG1615721	Homo sapiens	N/A	TRANSCRIPTION FACTOR BINDING SITE	DEFB108B	ENSG00000184276	ENSEMBL	FOS	ENST00000303562	ENSEMBL	N/A	18971253	PAZAR	hg19	1	chr11	71554598	71554834
OREG1615721	Homo sapiens	N/A	TRANSCRIPTION FACTOR BINDING SITE	DEFB108B	ENSG00000184276	ENSEMBL	FOS	ENST00000303562	ENSEMBL	N/A	18971253	PAZAR	hg38	1	chr11	71843552	71843788
OREG1615722	Homo sapiens	N/A	TRANSCRIPTION FACTOR BINDING SITE	GREB1	ENSG00000196208	ENSEMBL	FOS	ENST00000303562	ENSEMBL	N/A	18971253	PAZAR	hg18	1	chr2	11641733	11642125
OREG1615722	Homo sapiens	N/A	TRANSCRIPTION FACTOR BINDING SITE	GREB1	ENSG00000196208	ENSEMBL	FOS	ENST00000303562	ENSEMBL	N/A	18971253	PAZAR	hg19	1	chr2	11724282	11724674
OREG1615722	Homo sapiens	N/A	TRANSCRIPTION FACTOR BINDING SITE	GREB1	ENSG00000196208	ENSEMBL	FOS	ENST00000303562	ENSEMBL	N/A	18971253	PAZAR	hg38	1	chr2	11584156	11584548
OREG1615723	Homo sapiens	N/A	TRANSCRIPTION FACTOR BINDING SITE	GREB1	ENSG00000196208	ENSEMBL	FOS	ENST00000303562	ENSEMBL	N/A	18971253	PAZAR	hg18	1	chr2	11619600	11619925
OREG1615723	Homo sapiens	N/A	TRANSCRIPTION FACTOR BINDING SITE	GREB1	ENSG00000196208	ENSEMBL	FOS	ENST00000303562	ENSEMBL	N/A	18971253	PAZAR	hg19	1	chr2	11702149	11702474
OREG1615723	Homo sapiens	N/A	TRANSCRIPTION FACTOR BINDING SITE	GREB1	ENSG00000196208	ENSEMBL	FOS	ENST00000303562	ENSEMBL	N/A	18971253	PAZAR	hg38	1	chr2	11562023	11562348
OREG1615724	Homo sapiens	N/A	TRANSCRIPTION FACTOR BINDING SITE	PDE8A	ENSG00000073417	ENSEMBL	FOS	ENST00000303562	ENSEMBL	N/A	18971253	PAZAR	hg18	1	chr15	83336803	83337148
OREG1615724	Homo sapiens	N/A	TRANSCRIPTION FACTOR BINDING SITE	PDE8A	ENSG00000073417	ENSEMBL	FOS	ENST00000303562	ENSEMBL	N/A	18971253	PAZAR	hg19	1	chr15	85535799	85536144
OREG1615724	Homo sapiens	N/A	TRANSCRIPTION FACTOR BINDING SITE	PDE8A	ENSG00000073417	ENSEMBL	FOS	ENST00000303562	ENSEMBL	N/A	18971253	PAZAR	hg38	1	chr15	84992568	84992913
OREG1615725	Homo sapiens	N/A	TRANSCRIPTION FACTOR BINDING SITE	PDE8A	ENSG00000073417	ENSEMBL	FOS	ENST00000303562	ENSEMBL	N/A	18971253	PAZAR	hg18	1	chr15	83391476	83391763
OREG1615725	Homo sapiens	N/A	TRANSCRIPTION FACTOR BINDING SITE	PDE8A	ENSG00000073417	ENSEMBL	FOS	ENST00000303562	ENSEMBL	N/A	18971253	PAZAR	hg19	1	chr15	85590472	85590759
OREG1615725	Homo sapiens	N/A	TRANSCRIPTION FACTOR BINDING SITE	PDE8A	ENSG00000073417	ENSEMBL	FOS	ENST00000303562	ENSEMBL	N/A	18971253	PAZAR	hg38	1	chr15	85047241	85047528
OREG1615726	Homo sapiens	N/A	TRANSCRIPTION FACTOR BINDING SITE	DOLPP1	ENSG00000167130	ENSEMBL	FOS	ENST00000303562	ENSEMBL	N/A	18971253	PAZAR	hg18	1	chr9	130882703	130883482
OREG1615726	Homo sapiens	N/A	TRANSCRIPTION FACTOR BINDING SITE	DOLPP1	ENSG00000167130	ENSEMBL	FOS	ENST00000303562	ENSEMBL	N/A	18971253	PAZAR	hg19	1	chr9	131842882	131843661
OREG1615726	Homo sapiens	N/A	TRANSCRIPTION FACTOR BINDING SITE	DOLPP1	ENSG00000167130	ENSEMBL	FOS	ENST00000303562	ENSEMBL	N/A	18971253	PAZAR	hg38	1	chr9	129080603	129081382
OREG1615727	Homo sapiens	N/A	TRANSCRIPTION FACTOR BINDING SITE	DOLPP1	ENSG00000167130	ENSEMBL	FOS	ENST00000303562	ENSEMBL	N/A	18971253	PAZAR	hg18	1	chr9	130881291	130881509
OREG1615727	Homo sapiens	N/A	TRANSCRIPTION FACTOR BINDING SITE	DOLPP1	ENSG00000167130	ENSEMBL	FOS	ENST00000303562	ENSEMBL	N/A	18971253	PAZAR	hg19	1	chr9	131841470	131841688
OREG1615727	Homo sapiens	N/A	TRANSCRIPTION FACTOR BINDING SITE	DOLPP1	ENSG00000167130	ENSEMBL	FOS	ENST00000303562	ENSEMBL	N/A	18971253	PAZAR	hg38	1	chr9	129079191	129079409
OREG1615728	Homo sapiens	N/A	TRANSCRIPTION FACTOR BINDING SITE	IRF2BP2	ENSG00000168264	ENSEMBL	FOS	ENST00000303562	ENSEMBL	N/A	18971253	PAZAR	hg18	1	chr1	232810267	232810827
OREG1615728	Homo sapiens	N/A	TRANSCRIPTION FACTOR BINDING SITE	IRF2BP2	ENSG00000168264	ENSEMBL	FOS	ENST00000303562	ENSEMBL	N/A	18971253	PAZAR	hg19	1	chr1	234743644	234744204
OREG1615728	Homo sapiens	N/A	TRANSCRIPTION FACTOR BINDING SITE	IRF2BP2	ENSG00000168264	ENSEMBL	FOS	ENST00000303562	ENSEMBL	N/A	18971253	PAZAR	hg38	1	chr1	234607898	234608458
OREG1615729	Homo sapiens	N/A	TRANSCRIPTION FACTOR BINDING SITE	IRF2BP2	ENSG00000168264	ENSEMBL	FOS	ENST00000303562	ENSEMBL	N/A	18971253	PAZAR	hg18	1	chr1	232814893	232815758
OREG1615729	Homo sapiens	N/A	TRANSCRIPTION FACTOR BINDING SITE	IRF2BP2	ENSG00000168264	ENSEMBL	FOS	ENST00000303562	ENSEMBL	N/A	18971253	PAZAR	hg19	1	chr1	234748270	234749135
OREG1615729	Homo sapiens	N/A	TRANSCRIPTION FACTOR BINDING SITE	IRF2BP2	ENSG00000168264	ENSEMBL	FOS	ENST00000303562	ENSEMBL	N/A	18971253	PAZAR	hg38	1	chr1	234612524	234613389
OREG1615730	Homo sapiens	N/A	TRANSCRIPTION FACTOR BINDING SITE	IRF2BP2	ENSG00000168264	ENSEMBL	FOS	ENST00000303562	ENSEMBL	N/A	18971253	PAZAR	hg18	1	chr1	232805154	232805429
OREG1615730	Homo sapiens	N/A	TRANSCRIPTION FACTOR BINDING SITE	IRF2BP2	ENSG00000168264	ENSEMBL	FOS	ENST00000303562	ENSEMBL	N/A	18971253	PAZAR	hg19	1	chr1	234738531	234738806
OREG1615730	Homo sapiens	N/A	TRANSCRIPTION FACTOR BINDING SITE	IRF2BP2	ENSG00000168264	ENSEMBL	FOS	ENST00000303562	ENSEMBL	N/A	18971253	PAZAR	hg38	1	chr1	234602785	234603060
OREG1615731	Homo sapiens	N/A	TRANSCRIPTION FACTOR BINDING SITE	XYLB	ENSG00000093217	ENSEMBL	FOS	ENST00000303562	ENSEMBL	N/A	18971253	PAZAR	hg18	1	chr3	38455267	38455486
OREG1615731	Homo sapiens	N/A	TRANSCRIPTION FACTOR BINDING SITE	XYLB	ENSG00000093217	ENSEMBL	FOS	ENST00000303562	ENSEMBL	N/A	18971253	PAZAR	hg19	1	chr3	38480263	38480482
OREG1615731	Homo sapiens	N/A	TRANSCRIPTION FACTOR BINDING SITE	XYLB	ENSG00000093217	ENSEMBL	FOS	ENST00000303562	ENSEMBL	N/A	18971253	PAZAR	hg38	1	chr3	38438772	38438991
OREG1615732	Homo sapiens	N/A	TRANSCRIPTION FACTOR BINDING SITE	LRRC47	ENSG00000130764	ENSEMBL	FOS	ENST00000303562	ENSEMBL	N/A	18971253	PAZAR	hg18	1	chr1	3700046	3700387
OREG1615732	Homo sapiens	N/A	TRANSCRIPTION FACTOR BINDING SITE	LRRC47	ENSG00000130764	ENSEMBL	FOS	ENST00000303562	ENSEMBL	N/A	18971253	PAZAR	hg19	1	chr1	3710186	3710527
OREG1615732	Homo sapiens	N/A	TRANSCRIPTION FACTOR BINDING SITE	LRRC47	ENSG00000130764	ENSEMBL	FOS	ENST00000303562	ENSEMBL	N/A	18971253	PAZAR	hg38	1	chr1	3793622	3793963
OREG1615733	Homo sapiens	N/A	TRANSCRIPTION FACTOR BINDING SITE	ABL2	ENSG00000143322	ENSEMBL	FOS	ENST00000303562	ENSEMBL	N/A	18971253	PAZAR	hg18	1	chr1	177453665	177454122
OREG1615733	Homo sapiens	N/A	TRANSCRIPTION FACTOR BINDING SITE	ABL2	ENSG00000143322	ENSEMBL	FOS	ENST00000303562	ENSEMBL	N/A	18971253	PAZAR	hg19	1	chr1	179187042	179187499
OREG1615733	Homo sapiens	N/A	TRANSCRIPTION FACTOR BINDING SITE	ABL2	ENSG00000143322	ENSEMBL	FOS	ENST00000303562	ENSEMBL	N/A	18971253	PAZAR	hg38	1	chr1	179217907	179218364
OREG1615734	Homo sapiens	N/A	TRANSCRIPTION FACTOR BINDING SITE	ABL2	ENSG00000143322	ENSEMBL	FOS	ENST00000303562	ENSEMBL	N/A	18971253	PAZAR	hg18	1	chr1	177378758	177379026
OREG1615734	Homo sapiens	N/A	TRANSCRIPTION FACTOR BINDING SITE	ABL2	ENSG00000143322	ENSEMBL	FOS	ENST00000303562	ENSEMBL	N/A	18971253	PAZAR	hg19	1	chr1	179112135	179112403
OREG1615734	Homo sapiens	N/A	TRANSCRIPTION FACTOR BINDING SITE	ABL2	ENSG00000143322	ENSEMBL	FOS	ENST00000303562	ENSEMBL	N/A	18971253	PAZAR	hg38	1	chr1	179143000	179143268
OREG1615735	Homo sapiens	N/A	TRANSCRIPTION FACTOR BINDING SITE	PLSCR2	ENSG00000163746	ENSEMBL	FOS	ENST00000303562	ENSEMBL	N/A	18971253	PAZAR	hg18	1	chr3	147698248	147698584
OREG1615735	Homo sapiens	N/A	TRANSCRIPTION FACTOR BINDING SITE	PLSCR2	ENSG00000163746	ENSEMBL	FOS	ENST00000303562	ENSEMBL	N/A	18971253	PAZAR	hg19	1	chr3	146215558	146215894
OREG1615735	Homo sapiens	N/A	TRANSCRIPTION FACTOR BINDING SITE	PLSCR2	ENSG00000163746	ENSEMBL	FOS	ENST00000303562	ENSEMBL	N/A	18971253	PAZAR	hg38	1	chr3	146497771	146498107
OREG1615736	Homo sapiens	N/A	TRANSCRIPTION FACTOR BINDING SITE	TTC17	ENSG00000052841	ENSEMBL	FOS	ENST00000303562	ENSEMBL	N/A	18971253	PAZAR	hg18	1	chr11	43359962	43360232
OREG1615736	Homo sapiens	N/A	TRANSCRIPTION FACTOR BINDING SITE	TTC17	ENSG00000052841	ENSEMBL	FOS	ENST00000303562	ENSEMBL	N/A	18971253	PAZAR	hg19	1	chr11	43403386	43403656
OREG1615736	Homo sapiens	N/A	TRANSCRIPTION FACTOR BINDING SITE	TTC17	ENSG00000052841	ENSEMBL	FOS	ENST00000303562	ENSEMBL	N/A	18971253	PAZAR	hg38	1	chr11	43381836	43382106
OREG1615737	Homo sapiens	N/A	TRANSCRIPTION FACTOR BINDING SITE	ALDH7A1P4	ENSG00000234489	ENSEMBL	FOS	ENST00000303562	ENSEMBL	N/A	18971253	PAZAR	hg18	1	chr10	64165685	64166396
OREG1615737	Homo sapiens	N/A	TRANSCRIPTION FACTOR BINDING SITE	ALDH7A1P4	ENSG00000234489	ENSEMBL	FOS	ENST00000303562	ENSEMBL	N/A	18971253	PAZAR	hg19	1	chr10	64495679	64496390
OREG1615737	Homo sapiens	N/A	TRANSCRIPTION FACTOR BINDING SITE	ALDH7A1P4	ENSG00000234489	ENSEMBL	FOS	ENST00000303562	ENSEMBL	N/A	18971253	PAZAR	hg38	1	chr10	62735919	62736630
OREG1615738	Homo sapiens	N/A	TRANSCRIPTION FACTOR BINDING SITE	NMI	ENSG00000123609	ENSEMBL	FOS	ENST00000303562	ENSEMBL	N/A	18971253	PAZAR	hg18	1	chr2	151867749	151868080
OREG1615738	Homo sapiens	N/A	TRANSCRIPTION FACTOR BINDING SITE	NMI	ENSG00000123609	ENSEMBL	FOS	ENST00000303562	ENSEMBL	N/A	18971253	PAZAR	hg19	1	chr2	152159503	152159834
OREG1615738	Homo sapiens	N/A	TRANSCRIPTION FACTOR BINDING SITE	NMI	ENSG00000123609	ENSEMBL	FOS	ENST00000303562	ENSEMBL	N/A	18971253	PAZAR	hg38	1	chr2	151302989	151303320
OREG1615739	Homo sapiens	N/A	TRANSCRIPTION FACTOR BINDING SITE	LINC00346	ENSG00000255874	ENSEMBL	FOS	ENST00000303562	ENSEMBL	N/A	18971253	PAZAR	hg18	1	chr13	110320433	110320937
OREG1615739	Homo sapiens	N/A	TRANSCRIPTION FACTOR BINDING SITE	LINC00346	ENSG00000255874	ENSEMBL	FOS	ENST00000303562	ENSEMBL	N/A	18971253	PAZAR	hg19	1	chr13	111522432	111522936
OREG1615739	Homo sapiens	N/A	TRANSCRIPTION FACTOR BINDING SITE	LINC00346	ENSG00000255874	ENSEMBL	FOS	ENST00000303562	ENSEMBL	N/A	18971253	PAZAR	hg38	1	chr13	110870085	110870589
OREG1615740	Homo sapiens	N/A	TRANSCRIPTION FACTOR BINDING SITE	LINC00346	ENSG00000255874	ENSEMBL	FOS	ENST00000303562	ENSEMBL	N/A	18971253	PAZAR	hg18	1	chr13	110327003	110327296
OREG1615740	Homo sapiens	N/A	TRANSCRIPTION FACTOR BINDING SITE	LINC00346	ENSG00000255874	ENSEMBL	FOS	ENST00000303562	ENSEMBL	N/A	18971253	PAZAR	hg19	1	chr13	111529002	111529295
OREG1615740	Homo sapiens	N/A	TRANSCRIPTION FACTOR BINDING SITE	LINC00346	ENSG00000255874	ENSEMBL	FOS	ENST00000303562	ENSEMBL	N/A	18971253	PAZAR	hg38	1	chr13	110876655	110876948
OREG1615741	Homo sapiens	N/A	TRANSCRIPTION FACTOR BINDING SITE	PPP1R7	ENSG00000115685	ENSEMBL	FOS	ENST00000303562	ENSEMBL	N/A	18971253	PAZAR	hg18	1	chr2	241737047	241737806
OREG1615741	Homo sapiens	N/A	TRANSCRIPTION FACTOR BINDING SITE	PPP1R7	ENSG00000115685	ENSEMBL	FOS	ENST00000303562	ENSEMBL	N/A	18971253	PAZAR	hg19	1	chr2	242088374	242089133
OREG1615741	Homo sapiens	N/A	TRANSCRIPTION FACTOR BINDING SITE	PPP1R7	ENSG00000115685	ENSEMBL	FOS	ENST00000303562	ENSEMBL	N/A	18971253	PAZAR	hg38	1	chr2	241148959	241149718
OREG1615742	Homo sapiens	N/A	TRANSCRIPTION FACTOR BINDING SITE	PPP1R7	ENSG00000115685	ENSEMBL	FOS	ENST00000303562	ENSEMBL	N/A	18971253	PAZAR	hg18	1	chr2	241738322	241738711
OREG1615742	Homo sapiens	N/A	TRANSCRIPTION FACTOR BINDING SITE	PPP1R7	ENSG00000115685	ENSEMBL	FOS	ENST00000303562	ENSEMBL	N/A	18971253	PAZAR	hg19	1	chr2	242089649	242090038
OREG1615742	Homo sapiens	N/A	TRANSCRIPTION FACTOR BINDING SITE	PPP1R7	ENSG00000115685	ENSEMBL	FOS	ENST00000303562	ENSEMBL	N/A	18971253	PAZAR	hg38	1	chr2	241150234	241150623
OREG1615743	Homo sapiens	N/A	TRANSCRIPTION FACTOR BINDING SITE	LEPREL2	ENSG00000110811	ENSEMBL	FOS	ENST00000303562	ENSEMBL	N/A	18971253	PAZAR	hg18	1	chr12	6813776	6813961
OREG1615743	Homo sapiens	N/A	TRANSCRIPTION FACTOR BINDING SITE	LEPREL2	ENSG00000110811	ENSEMBL	FOS	ENST00000303562	ENSEMBL	N/A	18971253	PAZAR	hg19	1	chr12	6943515	6943700
OREG1615743	Homo sapiens	N/A	TRANSCRIPTION FACTOR BINDING SITE	LEPREL2	ENSG00000110811	ENSEMBL	FOS	ENST00000303562	ENSEMBL	N/A	18971253	PAZAR	hg38	1	chr12	6834351	6834536
OREG1615744	Homo sapiens	N/A	TRANSCRIPTION FACTOR BINDING SITE	KDR	ENSG00000128052	ENSEMBL	FOS	ENST00000303562	ENSEMBL	N/A	18971253	PAZAR	hg18	1	chr4	55745208	55745454
OREG1615744	Homo sapiens	N/A	TRANSCRIPTION FACTOR BINDING SITE	KDR	ENSG00000128052	ENSEMBL	FOS	ENST00000303562	ENSEMBL	N/A	18971253	PAZAR	hg19	1	chr4	56050451	56050697
OREG1615744	Homo sapiens	N/A	TRANSCRIPTION FACTOR BINDING SITE	KDR	ENSG00000128052	ENSEMBL	FOS	ENST00000303562	ENSEMBL	N/A	18971253	PAZAR	hg38	1	chr4	55184284	55184530
OREG1615745	Homo sapiens	N/A	TRANSCRIPTION FACTOR BINDING SITE	C8orf37	ENSG00000156172	ENSEMBL	FOS	ENST00000303562	ENSEMBL	N/A	18971253	PAZAR	hg18	1	chr8	96311010	96311532
OREG1615745	Homo sapiens	N/A	TRANSCRIPTION FACTOR BINDING SITE	C8orf37	ENSG00000156172	ENSEMBL	FOS	ENST00000303562	ENSEMBL	N/A	18971253	PAZAR	hg19	1	chr8	96241834	96242356
OREG1615745	Homo sapiens	N/A	TRANSCRIPTION FACTOR BINDING SITE	C8orf37	ENSG00000156172	ENSEMBL	FOS	ENST00000303562	ENSEMBL	N/A	18971253	PAZAR	hg38	1	chr8	95229606	95230128
OREG1615746	Homo sapiens	N/A	TRANSCRIPTION FACTOR BINDING SITE	C8orf37	ENSG00000156172	ENSEMBL	FOS	ENST00000303562	ENSEMBL	N/A	18971253	PAZAR	hg18	1	chr8	96304851	96305402
OREG1615746	Homo sapiens	N/A	TRANSCRIPTION FACTOR BINDING SITE	C8orf37	ENSG00000156172	ENSEMBL	FOS	ENST00000303562	ENSEMBL	N/A	18971253	PAZAR	hg19	1	chr8	96235675	96236226
OREG1615746	Homo sapiens	N/A	TRANSCRIPTION FACTOR BINDING SITE	C8orf37	ENSG00000156172	ENSEMBL	FOS	ENST00000303562	ENSEMBL	N/A	18971253	PAZAR	hg38	1	chr8	95223447	95223998
OREG1615747	Homo sapiens	N/A	TRANSCRIPTION FACTOR BINDING SITE	C8orf37	ENSG00000156172	ENSEMBL	FOS	ENST00000303562	ENSEMBL	N/A	18971253	PAZAR	hg18	1	chr8	96478800	96479165
OREG1615747	Homo sapiens	N/A	TRANSCRIPTION FACTOR BINDING SITE	C8orf37	ENSG00000156172	ENSEMBL	FOS	ENST00000303562	ENSEMBL	N/A	18971253	PAZAR	hg19	1	chr8	96409624	96409989
OREG1615747	Homo sapiens	N/A	TRANSCRIPTION FACTOR BINDING SITE	C8orf37	ENSG00000156172	ENSEMBL	FOS	ENST00000303562	ENSEMBL	N/A	18971253	PAZAR	hg38	1	chr8	95397396	95397761
OREG1615748	Homo sapiens	N/A	TRANSCRIPTION FACTOR BINDING SITE	C8orf37	ENSG00000156172	ENSEMBL	FOS	ENST00000303562	ENSEMBL	N/A	18971253	PAZAR	hg18	1	chr8	96306861	96307460
OREG1615748	Homo sapiens	N/A	TRANSCRIPTION FACTOR BINDING SITE	C8orf37	ENSG00000156172	ENSEMBL	FOS	ENST00000303562	ENSEMBL	N/A	18971253	PAZAR	hg19	1	chr8	96237685	96238284
OREG1615748	Homo sapiens	N/A	TRANSCRIPTION FACTOR BINDING SITE	C8orf37	ENSG00000156172	ENSEMBL	FOS	ENST00000303562	ENSEMBL	N/A	18971253	PAZAR	hg38	1	chr8	95225457	95226056
OREG1615749	Homo sapiens	N/A	TRANSCRIPTION FACTOR BINDING SITE	FAM71A	ENSG00000162771	ENSEMBL	FOS	ENST00000303562	ENSEMBL	N/A	18971253	PAZAR	hg18	1	chr1	210876705	210877095
OREG1615749	Homo sapiens	N/A	TRANSCRIPTION FACTOR BINDING SITE	FAM71A	ENSG00000162771	ENSEMBL	FOS	ENST00000303562	ENSEMBL	N/A	18971253	PAZAR	hg19	1	chr1	212810082	212810472
OREG1615749	Homo sapiens	N/A	TRANSCRIPTION FACTOR BINDING SITE	FAM71A	ENSG00000162771	ENSEMBL	FOS	ENST00000303562	ENSEMBL	N/A	18971253	PAZAR	hg38	1	chr1	212636740	212637130
OREG1615750	Homo sapiens	N/A	TRANSCRIPTION FACTOR BINDING SITE	FAIM2	ENSG00000135472	ENSEMBL	FOS	ENST00000303562	ENSEMBL	N/A	18971253	PAZAR	hg18	1	chr12	48549070	48549481
OREG1615750	Homo sapiens	N/A	TRANSCRIPTION FACTOR BINDING SITE	FAIM2	ENSG00000135472	ENSEMBL	FOS	ENST00000303562	ENSEMBL	N/A	18971253	PAZAR	hg19	1	chr12	50262803	50263214
OREG1615750	Homo sapiens	N/A	TRANSCRIPTION FACTOR BINDING SITE	FAIM2	ENSG00000135472	ENSEMBL	FOS	ENST00000303562	ENSEMBL	N/A	18971253	PAZAR	hg38	1	chr12	49869020	49869431
OREG1615751	Homo sapiens	N/A	TRANSCRIPTION FACTOR BINDING SITE	IL1RL2	ENSG00000115598	ENSEMBL	FOS	ENST00000303562	ENSEMBL	N/A	18971253	PAZAR	hg18	1	chr2	102210533	102211491
OREG1615751	Homo sapiens	N/A	TRANSCRIPTION FACTOR BINDING SITE	IL1RL2	ENSG00000115598	ENSEMBL	FOS	ENST00000303562	ENSEMBL	N/A	18971253	PAZAR	hg19	1	chr2	102844101	102845059
OREG1615751	Homo sapiens	N/A	TRANSCRIPTION FACTOR BINDING SITE	IL1RL2	ENSG00000115598	ENSEMBL	FOS	ENST00000303562	ENSEMBL	N/A	18971253	PAZAR	hg38	1	chr2	102227641	102228599
OREG1615752	Homo sapiens	N/A	TRANSCRIPTION FACTOR BINDING SITE	IL1RL2	ENSG00000115598	ENSEMBL	FOS	ENST00000303562	ENSEMBL	N/A	18971253	PAZAR	hg18	1	chr2	102241462	102241779
OREG1615752	Homo sapiens	N/A	TRANSCRIPTION FACTOR BINDING SITE	IL1RL2	ENSG00000115598	ENSEMBL	FOS	ENST00000303562	ENSEMBL	N/A	18971253	PAZAR	hg19	1	chr2	102875030	102875347
OREG1615752	Homo sapiens	N/A	TRANSCRIPTION FACTOR BINDING SITE	IL1RL2	ENSG00000115598	ENSEMBL	FOS	ENST00000303562	ENSEMBL	N/A	18971253	PAZAR	hg38	1	chr2	102258570	102258887
OREG1615753	Homo sapiens	N/A	TRANSCRIPTION FACTOR BINDING SITE	GEMIN6	ENSG00000152147	ENSEMBL	FOS	ENST00000303562	ENSEMBL	N/A	18971253	PAZAR	hg18	1	chr2	38855612	38856055
OREG1615753	Homo sapiens	N/A	TRANSCRIPTION FACTOR BINDING SITE	GEMIN6	ENSG00000152147	ENSEMBL	FOS	ENST00000303562	ENSEMBL	N/A	18971253	PAZAR	hg19	1	chr2	39002108	39002551
OREG1615753	Homo sapiens	N/A	TRANSCRIPTION FACTOR BINDING SITE	GEMIN6	ENSG00000152147	ENSEMBL	FOS	ENST00000303562	ENSEMBL	N/A	18971253	PAZAR	hg38	1	chr2	38774966	38775409
OREG1615754	Homo sapiens	N/A	TRANSCRIPTION FACTOR BINDING SITE	USMG5	ENSG00000173915	ENSEMBL	FOS	ENST00000303562	ENSEMBL	N/A	18971253	PAZAR	hg18	1	chr10	105146111	105146491
OREG1615754	Homo sapiens	N/A	TRANSCRIPTION FACTOR BINDING SITE	USMG5	ENSG00000173915	ENSEMBL	FOS	ENST00000303562	ENSEMBL	N/A	18971253	PAZAR	hg19	1	chr10	105156121	105156501
OREG1615754	Homo sapiens	N/A	TRANSCRIPTION FACTOR BINDING SITE	USMG5	ENSG00000173915	ENSEMBL	FOS	ENST00000303562	ENSEMBL	N/A	18971253	PAZAR	hg38	1	chr10	103396364	103396744
OREG1615755	Homo sapiens	N/A	TRANSCRIPTION FACTOR BINDING SITE	USMG5	ENSG00000173915	ENSEMBL	FOS	ENST00000303562	ENSEMBL	N/A	18971253	PAZAR	hg18	1	chr10	105143974	105144296
OREG1615755	Homo sapiens	N/A	TRANSCRIPTION FACTOR BINDING SITE	USMG5	ENSG00000173915	ENSEMBL	FOS	ENST00000303562	ENSEMBL	N/A	18971253	PAZAR	hg19	1	chr10	105153984	105154306
OREG1615755	Homo sapiens	N/A	TRANSCRIPTION FACTOR BINDING SITE	USMG5	ENSG00000173915	ENSEMBL	FOS	ENST00000303562	ENSEMBL	N/A	18971253	PAZAR	hg38	1	chr10	103394227	103394549
OREG1615756	Homo sapiens	N/A	TRANSCRIPTION FACTOR BINDING SITE	CMBL	ENSG00000164237	ENSEMBL	FOS	ENST00000303562	ENSEMBL	N/A	18971253	PAZAR	hg18	1	chr5	10347733	10348188
OREG1615756	Homo sapiens	N/A	TRANSCRIPTION FACTOR BINDING SITE	CMBL	ENSG00000164237	ENSEMBL	FOS	ENST00000303562	ENSEMBL	N/A	18971253	PAZAR	hg19	1	chr5	10294733	10295188
OREG1615756	Homo sapiens	N/A	TRANSCRIPTION FACTOR BINDING SITE	CMBL	ENSG00000164237	ENSEMBL	FOS	ENST00000303562	ENSEMBL	N/A	18971253	PAZAR	hg38	1	chr5	10294621	10295076
OREG1615757	Homo sapiens	N/A	TRANSCRIPTION FACTOR BINDING SITE	CMBL	ENSG00000164237	ENSEMBL	FOS	ENST00000303562	ENSEMBL	N/A	18971253	PAZAR	hg18	1	chr5	10363984	10364295
OREG1615757	Homo sapiens	N/A	TRANSCRIPTION FACTOR BINDING SITE	CMBL	ENSG00000164237	ENSEMBL	FOS	ENST00000303562	ENSEMBL	N/A	18971253	PAZAR	hg19	1	chr5	10310984	10311295
OREG1615757	Homo sapiens	N/A	TRANSCRIPTION FACTOR BINDING SITE	CMBL	ENSG00000164237	ENSEMBL	FOS	ENST00000303562	ENSEMBL	N/A	18971253	PAZAR	hg38	1	chr5	10310872	10311183
OREG1615758	Homo sapiens	N/A	TRANSCRIPTION FACTOR BINDING SITE	CMBL	ENSG00000164237	ENSEMBL	FOS	ENST00000303562	ENSEMBL	N/A	18971253	PAZAR	hg18	1	chr5	10338571	10338877
OREG1615758	Homo sapiens	N/A	TRANSCRIPTION FACTOR BINDING SITE	CMBL	ENSG00000164237	ENSEMBL	FOS	ENST00000303562	ENSEMBL	N/A	18971253	PAZAR	hg19	1	chr5	10285571	10285877
OREG1615758	Homo sapiens	N/A	TRANSCRIPTION FACTOR BINDING SITE	CMBL	ENSG00000164237	ENSEMBL	FOS	ENST00000303562	ENSEMBL	N/A	18971253	PAZAR	hg38	1	chr5	10285459	10285765
OREG1615759	Homo sapiens	N/A	TRANSCRIPTION FACTOR BINDING SITE	CMBL	ENSG00000164237	ENSEMBL	FOS	ENST00000303562	ENSEMBL	N/A	18971253	PAZAR	hg18	1	chr5	10370896	10371514
OREG1615759	Homo sapiens	N/A	TRANSCRIPTION FACTOR BINDING SITE	CMBL	ENSG00000164237	ENSEMBL	FOS	ENST00000303562	ENSEMBL	N/A	18971253	PAZAR	hg19	1	chr5	10317896	10318514
OREG1615759	Homo sapiens	N/A	TRANSCRIPTION FACTOR BINDING SITE	CMBL	ENSG00000164237	ENSEMBL	FOS	ENST00000303562	ENSEMBL	N/A	18971253	PAZAR	hg38	1	chr5	10317784	10318402
OREG1615760	Homo sapiens	N/A	TRANSCRIPTION FACTOR BINDING SITE	SKAP1	ENSG00000141293	ENSEMBL	FOS	ENST00000303562	ENSEMBL	N/A	18971253	PAZAR	hg18	1	chr17	43875237	43875535
OREG1615760	Homo sapiens	N/A	TRANSCRIPTION FACTOR BINDING SITE	SKAP1	ENSG00000141293	ENSEMBL	FOS	ENST00000303562	ENSEMBL	N/A	18971253	PAZAR	hg19	1	chr17	46520238	46520536
OREG1615760	Homo sapiens	N/A	TRANSCRIPTION FACTOR BINDING SITE	SKAP1	ENSG00000141293	ENSEMBL	FOS	ENST00000303562	ENSEMBL	N/A	18971253	PAZAR	hg38	1	chr17	48442876	48443174
OREG1615761	Homo sapiens	N/A	TRANSCRIPTION FACTOR BINDING SITE	SKAP1	ENSG00000141293	ENSEMBL	FOS	ENST00000303562	ENSEMBL	N/A	18971253	PAZAR	hg18	1	chr17	43664502	43664710
OREG1615761	Homo sapiens	N/A	TRANSCRIPTION FACTOR BINDING SITE	SKAP1	ENSG00000141293	ENSEMBL	FOS	ENST00000303562	ENSEMBL	N/A	18971253	PAZAR	hg19	1	chr17	46309503	46309711
OREG1615761	Homo sapiens	N/A	TRANSCRIPTION FACTOR BINDING SITE	SKAP1	ENSG00000141293	ENSEMBL	FOS	ENST00000303562	ENSEMBL	N/A	18971253	PAZAR	hg38	1	chr17	48232141	48232349
OREG1615762	Homo sapiens	N/A	TRANSCRIPTION FACTOR BINDING SITE	SKAP1	ENSG00000141293	ENSEMBL	FOS	ENST00000303562	ENSEMBL	N/A	18971253	PAZAR	hg18	1	chr17	43871117	43871217
OREG1615762	Homo sapiens	N/A	TRANSCRIPTION FACTOR BINDING SITE	SKAP1	ENSG00000141293	ENSEMBL	FOS	ENST00000303562	ENSEMBL	N/A	18971253	PAZAR	hg19	1	chr17	46516118	46516218
OREG1615762	Homo sapiens	N/A	TRANSCRIPTION FACTOR BINDING SITE	SKAP1	ENSG00000141293	ENSEMBL	FOS	ENST00000303562	ENSEMBL	N/A	18971253	PAZAR	hg38	1	chr17	48438756	48438856
OREG1615763	Homo sapiens	N/A	TRANSCRIPTION FACTOR BINDING SITE	N/A	ENSG00000199840	ENSEMBL	FOS	ENST00000303562	ENSEMBL	N/A	18971253	PAZAR	hg18	1	chr1	182399453	182399740
OREG1615763	Homo sapiens	N/A	TRANSCRIPTION FACTOR BINDING SITE	N/A	ENSG00000199840	ENSEMBL	FOS	ENST00000303562	ENSEMBL	N/A	18971253	PAZAR	hg19	1	chr1	184132830	184133117
OREG1615763	Homo sapiens	N/A	TRANSCRIPTION FACTOR BINDING SITE	N/A	ENSG00000199840	ENSEMBL	FOS	ENST00000303562	ENSEMBL	N/A	18971253	PAZAR	hg38	1	chr1	184163696	184163983
OREG1615764	Homo sapiens	N/A	TRANSCRIPTION FACTOR BINDING SITE	ATXN2	ENSG00000204842	ENSEMBL	FOS	ENST00000303562	ENSEMBL	N/A	18971253	PAZAR	hg18	1	chr12	110500312	110500685
OREG1615764	Homo sapiens	N/A	TRANSCRIPTION FACTOR BINDING SITE	ATXN2	ENSG00000204842	ENSEMBL	FOS	ENST00000303562	ENSEMBL	N/A	18971253	PAZAR	hg19	1	chr12	112015929	112016302
OREG1615764	Homo sapiens	N/A	TRANSCRIPTION FACTOR BINDING SITE	ATXN2	ENSG00000204842	ENSEMBL	FOS	ENST00000303562	ENSEMBL	N/A	18971253	PAZAR	hg38	1	chr12	111578125	111578498
OREG1615765	Homo sapiens	N/A	TRANSCRIPTION FACTOR BINDING SITE	RFC3	ENSG00000133119	ENSEMBL	FOS	ENST00000303562	ENSEMBL	N/A	18971253	PAZAR	hg18	1	chr13	33164163	33164508
OREG1615765	Homo sapiens	N/A	TRANSCRIPTION FACTOR BINDING SITE	RFC3	ENSG00000133119	ENSEMBL	FOS	ENST00000303562	ENSEMBL	N/A	18971253	PAZAR	hg19	1	chr13	34266163	34266508
OREG1615765	Homo sapiens	N/A	TRANSCRIPTION FACTOR BINDING SITE	RFC3	ENSG00000133119	ENSEMBL	FOS	ENST00000303562	ENSEMBL	N/A	18971253	PAZAR	hg38	1	chr13	33692026	33692371
OREG1615766	Homo sapiens	N/A	TRANSCRIPTION FACTOR BINDING SITE	C16orf47	ENSG00000197445	ENSEMBL	FOS	ENST00000303562	ENSEMBL	N/A	18971253	PAZAR	hg18	1	chr16	71818149	71818366
OREG1615766	Homo sapiens	N/A	TRANSCRIPTION FACTOR BINDING SITE	C16orf47	ENSG00000197445	ENSEMBL	FOS	ENST00000303562	ENSEMBL	N/A	18971253	PAZAR	hg19	1	chr16	73260648	73260865
OREG1615766	Homo sapiens	N/A	TRANSCRIPTION FACTOR BINDING SITE	C16orf47	ENSG00000197445	ENSEMBL	FOS	ENST00000303562	ENSEMBL	N/A	18971253	PAZAR	hg38	1	chr16	73226749	73226966
OREG1615767	Homo sapiens	N/A	TRANSCRIPTION FACTOR BINDING SITE	CCDC130	ENSG00000104957	ENSEMBL	FOS	ENST00000303562	ENSEMBL	N/A	18971253	PAZAR	hg18	1	chr19	13616449	13616844
OREG1615767	Homo sapiens	N/A	TRANSCRIPTION FACTOR BINDING SITE	CCDC130	ENSG00000104957	ENSEMBL	FOS	ENST00000303562	ENSEMBL	N/A	18971253	PAZAR	hg19	1	chr19	13755449	13755844
OREG1615767	Homo sapiens	N/A	TRANSCRIPTION FACTOR BINDING SITE	CCDC130	ENSG00000104957	ENSEMBL	FOS	ENST00000303562	ENSEMBL	N/A	18971253	PAZAR	hg38	1	chr19	13644635	13645030
OREG1615768	Homo sapiens	N/A	TRANSCRIPTION FACTOR BINDING SITE	CCDC130	ENSG00000104957	ENSEMBL	FOS	ENST00000303562	ENSEMBL	N/A	18971253	PAZAR	hg18	1	chr19	13719377	13719827
OREG1615768	Homo sapiens	N/A	TRANSCRIPTION FACTOR BINDING SITE	CCDC130	ENSG00000104957	ENSEMBL	FOS	ENST00000303562	ENSEMBL	N/A	18971253	PAZAR	hg19	1	chr19	13858377	13858827
OREG1615768	Homo sapiens	N/A	TRANSCRIPTION FACTOR BINDING SITE	CCDC130	ENSG00000104957	ENSEMBL	FOS	ENST00000303562	ENSEMBL	N/A	18971253	PAZAR	hg38	1	chr19	13747563	13748013
OREG1615769	Homo sapiens	N/A	TRANSCRIPTION FACTOR BINDING SITE	CCDC130	ENSG00000104957	ENSEMBL	FOS	ENST00000303562	ENSEMBL	N/A	18971253	PAZAR	hg18	1	chr19	13702942	13703468
OREG1615769	Homo sapiens	N/A	TRANSCRIPTION FACTOR BINDING SITE	CCDC130	ENSG00000104957	ENSEMBL	FOS	ENST00000303562	ENSEMBL	N/A	18971253	PAZAR	hg19	1	chr19	13841942	13842468
OREG1615769	Homo sapiens	N/A	TRANSCRIPTION FACTOR BINDING SITE	CCDC130	ENSG00000104957	ENSEMBL	FOS	ENST00000303562	ENSEMBL	N/A	18971253	PAZAR	hg38	1	chr19	13731128	13731654
OREG1615770	Homo sapiens	N/A	TRANSCRIPTION FACTOR BINDING SITE	CCDC130	ENSG00000104957	ENSEMBL	FOS	ENST00000303562	ENSEMBL	N/A	18971253	PAZAR	hg18	1	chr19	13660960	13661302
OREG1615770	Homo sapiens	N/A	TRANSCRIPTION FACTOR BINDING SITE	CCDC130	ENSG00000104957	ENSEMBL	FOS	ENST00000303562	ENSEMBL	N/A	18971253	PAZAR	hg19	1	chr19	13799960	13800302
OREG1615770	Homo sapiens	N/A	TRANSCRIPTION FACTOR BINDING SITE	CCDC130	ENSG00000104957	ENSEMBL	FOS	ENST00000303562	ENSEMBL	N/A	18971253	PAZAR	hg38	1	chr19	13689146	13689488
OREG1615771	Homo sapiens	N/A	TRANSCRIPTION FACTOR BINDING SITE	CCDC130	ENSG00000104957	ENSEMBL	FOS	ENST00000303562	ENSEMBL	N/A	18971253	PAZAR	hg18	1	chr19	13644413	13644708
OREG1615771	Homo sapiens	N/A	TRANSCRIPTION FACTOR BINDING SITE	CCDC130	ENSG00000104957	ENSEMBL	FOS	ENST00000303562	ENSEMBL	N/A	18971253	PAZAR	hg19	1	chr19	13783413	13783708
OREG1615771	Homo sapiens	N/A	TRANSCRIPTION FACTOR BINDING SITE	CCDC130	ENSG00000104957	ENSEMBL	FOS	ENST00000303562	ENSEMBL	N/A	18971253	PAZAR	hg38	1	chr19	13672599	13672894
OREG1615772	Homo sapiens	N/A	TRANSCRIPTION FACTOR BINDING SITE	CCDC130	ENSG00000104957	ENSEMBL	FOS	ENST00000303562	ENSEMBL	N/A	18971253	PAZAR	hg18	1	chr19	13640872	13641057
OREG1615772	Homo sapiens	N/A	TRANSCRIPTION FACTOR BINDING SITE	CCDC130	ENSG00000104957	ENSEMBL	FOS	ENST00000303562	ENSEMBL	N/A	18971253	PAZAR	hg19	1	chr19	13779872	13780057
OREG1615772	Homo sapiens	N/A	TRANSCRIPTION FACTOR BINDING SITE	CCDC130	ENSG00000104957	ENSEMBL	FOS	ENST00000303562	ENSEMBL	N/A	18971253	PAZAR	hg38	1	chr19	13669058	13669243
OREG1615773	Homo sapiens	N/A	TRANSCRIPTION FACTOR BINDING SITE	EXOC1	ENSG00000090989	ENSEMBL	FOS	ENST00000303562	ENSEMBL	N/A	18971253	PAZAR	hg18	1	chr4	56427275	56427618
OREG1615773	Homo sapiens	N/A	TRANSCRIPTION FACTOR BINDING SITE	EXOC1	ENSG00000090989	ENSEMBL	FOS	ENST00000303562	ENSEMBL	N/A	18971253	PAZAR	hg19	1	chr4	56732518	56732861
OREG1615773	Homo sapiens	N/A	TRANSCRIPTION FACTOR BINDING SITE	EXOC1	ENSG00000090989	ENSEMBL	FOS	ENST00000303562	ENSEMBL	N/A	18971253	PAZAR	hg38	1	chr4	55866352	55866695
OREG1615774	Homo sapiens	N/A	TRANSCRIPTION FACTOR BINDING SITE	EXOC1	ENSG00000090989	ENSEMBL	FOS	ENST00000303562	ENSEMBL	N/A	18971253	PAZAR	hg18	1	chr4	56414322	56414733
OREG1615774	Homo sapiens	N/A	TRANSCRIPTION FACTOR BINDING SITE	EXOC1	ENSG00000090989	ENSEMBL	FOS	ENST00000303562	ENSEMBL	N/A	18971253	PAZAR	hg19	1	chr4	56719565	56719976
OREG1615774	Homo sapiens	N/A	TRANSCRIPTION FACTOR BINDING SITE	EXOC1	ENSG00000090989	ENSEMBL	FOS	ENST00000303562	ENSEMBL	N/A	18971253	PAZAR	hg38	1	chr4	55853399	55853810
OREG1615775	Homo sapiens	N/A	TRANSCRIPTION FACTOR BINDING SITE	AXIN1	ENSG00000103126	ENSEMBL	FOS	ENST00000303562	ENSEMBL	N/A	18971253	PAZAR	hg18	1	chr16	331881	332086
OREG1615775	Homo sapiens	N/A	TRANSCRIPTION FACTOR BINDING SITE	AXIN1	ENSG00000103126	ENSEMBL	FOS	ENST00000303562	ENSEMBL	N/A	18971253	PAZAR	hg19	1	chr16	391880	392085
OREG1615775	Homo sapiens	N/A	TRANSCRIPTION FACTOR BINDING SITE	AXIN1	ENSG00000103126	ENSEMBL	FOS	ENST00000303562	ENSEMBL	N/A	18971253	PAZAR	hg38	1	chr16	341880	342085
OREG1615776	Homo sapiens	N/A	TRANSCRIPTION FACTOR BINDING SITE	HSPB6	ENSG00000004776	ENSEMBL	FOS	ENST00000303562	ENSEMBL	N/A	18971253	PAZAR	hg18	1	chr19	40940266	40940993
OREG1615776	Homo sapiens	N/A	TRANSCRIPTION FACTOR BINDING SITE	HSPB6	ENSG00000004776	ENSEMBL	FOS	ENST00000303562	ENSEMBL	N/A	18971253	PAZAR	hg19	1	chr19	36248426	36249153
OREG1615776	Homo sapiens	N/A	TRANSCRIPTION FACTOR BINDING SITE	HSPB6	ENSG00000004776	ENSEMBL	FOS	ENST00000303562	ENSEMBL	N/A	18971253	PAZAR	hg38	1	chr19	35757525	35758252
OREG1615777	Homo sapiens	N/A	TRANSCRIPTION FACTOR BINDING SITE	MPC2	ENSG00000143158	ENSEMBL	FOS	ENST00000303562	ENSEMBL	N/A	18971253	PAZAR	hg18	1	chr1	166164505	166164713
OREG1615777	Homo sapiens	N/A	TRANSCRIPTION FACTOR BINDING SITE	MPC2	ENSG00000143158	ENSEMBL	FOS	ENST00000303562	ENSEMBL	N/A	18971253	PAZAR	hg19	1	chr1	167897881	167898089
OREG1615777	Homo sapiens	N/A	TRANSCRIPTION FACTOR BINDING SITE	MPC2	ENSG00000143158	ENSEMBL	FOS	ENST00000303562	ENSEMBL	N/A	18971253	PAZAR	hg38	1	chr1	167928643	167928851
OREG1615778	Homo sapiens	N/A	TRANSCRIPTION FACTOR BINDING SITE	SYN2	ENSG00000157152	ENSEMBL	FOS	ENST00000303562	ENSEMBL	N/A	18971253	PAZAR	hg18	1	chr3	12209976	12210303
OREG1615778	Homo sapiens	N/A	TRANSCRIPTION FACTOR BINDING SITE	SYN2	ENSG00000157152	ENSEMBL	FOS	ENST00000303562	ENSEMBL	N/A	18971253	PAZAR	hg19	1	chr3	12234976	12235303
OREG1615778	Homo sapiens	N/A	TRANSCRIPTION FACTOR BINDING SITE	SYN2	ENSG00000157152	ENSEMBL	FOS	ENST00000303562	ENSEMBL	N/A	18971253	PAZAR	hg38	1	chr3	12193476	12193803
OREG1615779	Homo sapiens	N/A	TRANSCRIPTION FACTOR BINDING SITE	SYN2	ENSG00000157152	ENSEMBL	FOS	ENST00000303562	ENSEMBL	N/A	18971253	PAZAR	hg18	1	chr3	12006161	12006425
OREG1615779	Homo sapiens	N/A	TRANSCRIPTION FACTOR BINDING SITE	SYN2	ENSG00000157152	ENSEMBL	FOS	ENST00000303562	ENSEMBL	N/A	18971253	PAZAR	hg19	1	chr3	12031161	12031425
OREG1615779	Homo sapiens	N/A	TRANSCRIPTION FACTOR BINDING SITE	SYN2	ENSG00000157152	ENSEMBL	FOS	ENST00000303562	ENSEMBL	N/A	18971253	PAZAR	hg38	1	chr3	11989687	11989951
OREG1615780	Homo sapiens	N/A	TRANSCRIPTION FACTOR BINDING SITE	SYN2	ENSG00000157152	ENSEMBL	FOS	ENST00000303562	ENSEMBL	N/A	18971253	PAZAR	hg18	1	chr3	11998904	11999160
OREG1615780	Homo sapiens	N/A	TRANSCRIPTION FACTOR BINDING SITE	SYN2	ENSG00000157152	ENSEMBL	FOS	ENST00000303562	ENSEMBL	N/A	18971253	PAZAR	hg19	1	chr3	12023904	12024160
OREG1615780	Homo sapiens	N/A	TRANSCRIPTION FACTOR BINDING SITE	SYN2	ENSG00000157152	ENSEMBL	FOS	ENST00000303562	ENSEMBL	N/A	18971253	PAZAR	hg38	1	chr3	11982430	11982686
OREG1615781	Homo sapiens	N/A	TRANSCRIPTION FACTOR BINDING SITE	DAZAP2	ENSG00000183283	ENSEMBL	FOS	ENST00000303562	ENSEMBL	N/A	18971253	PAZAR	hg18	1	chr12	49918695	49919481
OREG1615781	Homo sapiens	N/A	TRANSCRIPTION FACTOR BINDING SITE	DAZAP2	ENSG00000183283	ENSEMBL	FOS	ENST00000303562	ENSEMBL	N/A	18971253	PAZAR	hg19	1	chr12	51632428	51633214
OREG1615781	Homo sapiens	N/A	TRANSCRIPTION FACTOR BINDING SITE	DAZAP2	ENSG00000183283	ENSEMBL	FOS	ENST00000303562	ENSEMBL	N/A	18971253	PAZAR	hg38	1	chr12	51238644	51239430
OREG1615782	Homo sapiens	N/A	TRANSCRIPTION FACTOR BINDING SITE	RNU1-119P	ENSG00000212424	ENSEMBL	FOS	ENST00000303562	ENSEMBL	N/A	18971253	PAZAR	hg18	1	chr15	42955571	42955837
OREG1615782	Homo sapiens	N/A	TRANSCRIPTION FACTOR BINDING SITE	RNU1-119P	ENSG00000212424	ENSEMBL	FOS	ENST00000303562	ENSEMBL	N/A	18971253	PAZAR	hg19	1	chr15	45168279	45168545
OREG1615782	Homo sapiens	N/A	TRANSCRIPTION FACTOR BINDING SITE	RNU1-119P	ENSG00000212424	ENSEMBL	FOS	ENST00000303562	ENSEMBL	N/A	18971253	PAZAR	hg38	1	chr15	44876081	44876347
OREG1615783	Homo sapiens	N/A	TRANSCRIPTION FACTOR BINDING SITE	CLEC3A	ENSG00000166509	ENSEMBL	FOS	ENST00000303562	ENSEMBL	N/A	18971253	PAZAR	hg18	1	chr16	76594400	76594754
OREG1615783	Homo sapiens	N/A	TRANSCRIPTION FACTOR BINDING SITE	CLEC3A	ENSG00000166509	ENSEMBL	FOS	ENST00000303562	ENSEMBL	N/A	18971253	PAZAR	hg19	1	chr16	78036899	78037253
OREG1615783	Homo sapiens	N/A	TRANSCRIPTION FACTOR BINDING SITE	CLEC3A	ENSG00000166509	ENSEMBL	FOS	ENST00000303562	ENSEMBL	N/A	18971253	PAZAR	hg38	1	chr16	78003002	78003356
OREG1615784	Homo sapiens	N/A	TRANSCRIPTION FACTOR BINDING SITE	CTNND2	ENSG00000169862	ENSEMBL	FOS	ENST00000303562	ENSEMBL	N/A	18971253	PAZAR	hg18	1	chr5	10967032	10967275
OREG1615784	Homo sapiens	N/A	TRANSCRIPTION FACTOR BINDING SITE	CTNND2	ENSG00000169862	ENSEMBL	FOS	ENST00000303562	ENSEMBL	N/A	18971253	PAZAR	hg19	1	chr5	10914032	10914275
OREG1615784	Homo sapiens	N/A	TRANSCRIPTION FACTOR BINDING SITE	CTNND2	ENSG00000169862	ENSEMBL	FOS	ENST00000303562	ENSEMBL	N/A	18971253	PAZAR	hg38	1	chr5	10913920	10914163
OREG1615785	Homo sapiens	N/A	TRANSCRIPTION FACTOR BINDING SITE	HSPA8P1	ENSG00000234176	ENSEMBL	FOS	ENST00000303562	ENSEMBL	N/A	18971253	PAZAR	hg18	1	chrX	120158988	120159454
OREG1615785	Homo sapiens	N/A	TRANSCRIPTION FACTOR BINDING SITE	HSPA8P1	ENSG00000234176	ENSEMBL	FOS	ENST00000303562	ENSEMBL	N/A	18971253	PAZAR	hg19	1	chrX	120331307	120331773
OREG1615785	Homo sapiens	N/A	TRANSCRIPTION FACTOR BINDING SITE	HSPA8P1	ENSG00000234176	ENSEMBL	FOS	ENST00000303562	ENSEMBL	N/A	18971253	PAZAR	hg38	1	chrX	121197453	121197919
OREG1615786	Homo sapiens	N/A	TRANSCRIPTION FACTOR BINDING SITE	HSPA8P1	ENSG00000234176	ENSEMBL	FOS	ENST00000303562	ENSEMBL	N/A	18971253	PAZAR	hg18	1	chrX	120269802	120270343
OREG1615786	Homo sapiens	N/A	TRANSCRIPTION FACTOR BINDING SITE	HSPA8P1	ENSG00000234176	ENSEMBL	FOS	ENST00000303562	ENSEMBL	N/A	18971253	PAZAR	hg19	1	chrX	120442121	120442662
OREG1615786	Homo sapiens	N/A	TRANSCRIPTION FACTOR BINDING SITE	HSPA8P1	ENSG00000234176	ENSEMBL	FOS	ENST00000303562	ENSEMBL	N/A	18971253	PAZAR	hg38	1	chrX	121308267	121308808
OREG1615787	Homo sapiens	N/A	TRANSCRIPTION FACTOR BINDING SITE	HSPA8P1	ENSG00000234176	ENSEMBL	FOS	ENST00000303562	ENSEMBL	N/A	18971253	PAZAR	hg18	1	chrX	120107851	120108133
OREG1615787	Homo sapiens	N/A	TRANSCRIPTION FACTOR BINDING SITE	HSPA8P1	ENSG00000234176	ENSEMBL	FOS	ENST00000303562	ENSEMBL	N/A	18971253	PAZAR	hg19	1	chrX	120280170	120280452
OREG1615787	Homo sapiens	N/A	TRANSCRIPTION FACTOR BINDING SITE	HSPA8P1	ENSG00000234176	ENSEMBL	FOS	ENST00000303562	ENSEMBL	N/A	18971253	PAZAR	hg38	1	chrX	121146316	121146598
OREG1615788	Homo sapiens	N/A	TRANSCRIPTION FACTOR BINDING SITE	HSPA8P1	ENSG00000234176	ENSEMBL	FOS	ENST00000303562	ENSEMBL	N/A	18971253	PAZAR	hg18	1	chrX	120812684	120812954
OREG1615788	Homo sapiens	N/A	TRANSCRIPTION FACTOR BINDING SITE	HSPA8P1	ENSG00000234176	ENSEMBL	FOS	ENST00000303562	ENSEMBL	N/A	18971253	PAZAR	hg19	1	chrX	120985003	120985273
OREG1615788	Homo sapiens	N/A	TRANSCRIPTION FACTOR BINDING SITE	HSPA8P1	ENSG00000234176	ENSEMBL	FOS	ENST00000303562	ENSEMBL	N/A	18971253	PAZAR	hg38	1	chrX	121851150	121851420
OREG1615789	Homo sapiens	N/A	TRANSCRIPTION FACTOR BINDING SITE	HSPA8P1	ENSG00000234176	ENSEMBL	FOS	ENST00000303562	ENSEMBL	N/A	18971253	PAZAR	hg18	1	chrX	120127729	120127980
OREG1615789	Homo sapiens	N/A	TRANSCRIPTION FACTOR BINDING SITE	HSPA8P1	ENSG00000234176	ENSEMBL	FOS	ENST00000303562	ENSEMBL	N/A	18971253	PAZAR	hg19	1	chrX	120300048	120300299
OREG1615789	Homo sapiens	N/A	TRANSCRIPTION FACTOR BINDING SITE	HSPA8P1	ENSG00000234176	ENSEMBL	FOS	ENST00000303562	ENSEMBL	N/A	18971253	PAZAR	hg38	1	chrX	121166194	121166445
OREG1615790	Homo sapiens	N/A	TRANSCRIPTION FACTOR BINDING SITE	POLR2F	ENSG00000100142	ENSEMBL	FOS	ENST00000303562	ENSEMBL	N/A	18971253	PAZAR	hg18	1	chr22	36725949	36726149
OREG1615790	Homo sapiens	N/A	TRANSCRIPTION FACTOR BINDING SITE	POLR2F	ENSG00000100142	ENSEMBL	FOS	ENST00000303562	ENSEMBL	N/A	18971253	PAZAR	hg19	1	chr22	38396003	38396203
OREG1615790	Homo sapiens	N/A	TRANSCRIPTION FACTOR BINDING SITE	POLR2F	ENSG00000100142	ENSEMBL	FOS	ENST00000303562	ENSEMBL	N/A	18971253	PAZAR	hg38	1	chr22	37999996	38000196
OREG1615791	Homo sapiens	N/A	TRANSCRIPTION FACTOR BINDING SITE	POLR2F	ENSG00000100142	ENSEMBL	FOS	ENST00000303562	ENSEMBL	N/A	18971253	PAZAR	hg18	1	chr22	36760575	36760840
OREG1615791	Homo sapiens	N/A	TRANSCRIPTION FACTOR BINDING SITE	POLR2F	ENSG00000100142	ENSEMBL	FOS	ENST00000303562	ENSEMBL	N/A	18971253	PAZAR	hg19	1	chr22	38430629	38430894
OREG1615791	Homo sapiens	N/A	TRANSCRIPTION FACTOR BINDING SITE	POLR2F	ENSG00000100142	ENSEMBL	FOS	ENST00000303562	ENSEMBL	N/A	18971253	PAZAR	hg38	1	chr22	38034622	38034887
OREG1615792	Homo sapiens	N/A	TRANSCRIPTION FACTOR BINDING SITE	PRMT1	ENSG00000126457	ENSEMBL	FOS	ENST00000303562	ENSEMBL	N/A	18971253	PAZAR	hg18	1	chr19	54871363	54872539
OREG1615792	Homo sapiens	N/A	TRANSCRIPTION FACTOR BINDING SITE	PRMT1	ENSG00000126457	ENSEMBL	FOS	ENST00000303562	ENSEMBL	N/A	18971253	PAZAR	hg19	1	chr19	50179551	50180727
OREG1615792	Homo sapiens	N/A	TRANSCRIPTION FACTOR BINDING SITE	PRMT1	ENSG00000126457	ENSEMBL	FOS	ENST00000303562	ENSEMBL	N/A	18971253	PAZAR	hg38	1	chr19	49676294	49677470
OREG1615793	Homo sapiens	N/A	TRANSCRIPTION FACTOR BINDING SITE	FPR3	ENSG00000187474	ENSEMBL	FOS	ENST00000303562	ENSEMBL	N/A	18971253	PAZAR	hg18	1	chr19	56994356	56994781
OREG1615793	Homo sapiens	N/A	TRANSCRIPTION FACTOR BINDING SITE	FPR3	ENSG00000187474	ENSEMBL	FOS	ENST00000303562	ENSEMBL	N/A	18971253	PAZAR	hg19	1	chr19	52302544	52302969
OREG1615793	Homo sapiens	N/A	TRANSCRIPTION FACTOR BINDING SITE	FPR3	ENSG00000187474	ENSEMBL	FOS	ENST00000303562	ENSEMBL	N/A	18971253	PAZAR	hg38	1	chr19	51799291	51799716
OREG1615794	Homo sapiens	N/A	TRANSCRIPTION FACTOR BINDING SITE	FPR3	ENSG00000187474	ENSEMBL	FOS	ENST00000303562	ENSEMBL	N/A	18971253	PAZAR	hg18	1	chr19	57032281	57032551
OREG1615794	Homo sapiens	N/A	TRANSCRIPTION FACTOR BINDING SITE	FPR3	ENSG00000187474	ENSEMBL	FOS	ENST00000303562	ENSEMBL	N/A	18971253	PAZAR	hg19	1	chr19	52340469	52340739
OREG1615794	Homo sapiens	N/A	TRANSCRIPTION FACTOR BINDING SITE	FPR3	ENSG00000187474	ENSEMBL	FOS	ENST00000303562	ENSEMBL	N/A	18971253	PAZAR	hg38	1	chr19	51837216	51837486
OREG1615795	Homo sapiens	N/A	TRANSCRIPTION FACTOR BINDING SITE	FPR3	ENSG00000187474	ENSEMBL	FOS	ENST00000303562	ENSEMBL	N/A	18971253	PAZAR	hg18	1	chr19	56980032	56980376
OREG1615795	Homo sapiens	N/A	TRANSCRIPTION FACTOR BINDING SITE	FPR3	ENSG00000187474	ENSEMBL	FOS	ENST00000303562	ENSEMBL	N/A	18971253	PAZAR	hg19	1	chr19	52288220	52288564
OREG1615795	Homo sapiens	N/A	TRANSCRIPTION FACTOR BINDING SITE	FPR3	ENSG00000187474	ENSEMBL	FOS	ENST00000303562	ENSEMBL	N/A	18971253	PAZAR	hg38	1	chr19	51784967	51785311
OREG1615796	Homo sapiens	N/A	TRANSCRIPTION FACTOR BINDING SITE	COL16A1	ENSG00000084636	ENSEMBL	FOS	ENST00000303562	ENSEMBL	N/A	18971253	PAZAR	hg18	1	chr1	31939238	31939605
OREG1615796	Homo sapiens	N/A	TRANSCRIPTION FACTOR BINDING SITE	COL16A1	ENSG00000084636	ENSEMBL	FOS	ENST00000303562	ENSEMBL	N/A	18971253	PAZAR	hg19	1	chr1	32166651	32167018
OREG1615796	Homo sapiens	N/A	TRANSCRIPTION FACTOR BINDING SITE	COL16A1	ENSG00000084636	ENSEMBL	FOS	ENST00000303562	ENSEMBL	N/A	18971253	PAZAR	hg38	1	chr1	31701050	31701417
OREG1615797	Homo sapiens	N/A	TRANSCRIPTION FACTOR BINDING SITE	CDH9	ENSG00000113100	ENSEMBL	FOS	ENST00000303562	ENSEMBL	N/A	18971253	PAZAR	hg18	1	chr5	27498747	27498950
OREG1615797	Homo sapiens	N/A	TRANSCRIPTION FACTOR BINDING SITE	CDH9	ENSG00000113100	ENSEMBL	FOS	ENST00000303562	ENSEMBL	N/A	18971253	PAZAR	hg19	1	chr5	27462990	27463193
OREG1615797	Homo sapiens	N/A	TRANSCRIPTION FACTOR BINDING SITE	CDH9	ENSG00000113100	ENSEMBL	FOS	ENST00000303562	ENSEMBL	N/A	18971253	PAZAR	hg38	1	chr5	27462883	27463086
OREG1615798	Homo sapiens	N/A	TRANSCRIPTION FACTOR BINDING SITE	CDH9	ENSG00000113100	ENSEMBL	FOS	ENST00000303562	ENSEMBL	N/A	18971253	PAZAR	hg18	1	chr5	27277714	27277914
OREG1615798	Homo sapiens	N/A	TRANSCRIPTION FACTOR BINDING SITE	CDH9	ENSG00000113100	ENSEMBL	FOS	ENST00000303562	ENSEMBL	N/A	18971253	PAZAR	hg19	1	chr5	27241957	27242157
OREG1615798	Homo sapiens	N/A	TRANSCRIPTION FACTOR BINDING SITE	CDH9	ENSG00000113100	ENSEMBL	FOS	ENST00000303562	ENSEMBL	N/A	18971253	PAZAR	hg38	1	chr5	27241850	27242050
OREG1615799	Homo sapiens	N/A	TRANSCRIPTION FACTOR BINDING SITE	FAM160B2	ENSG00000158863	ENSEMBL	FOS	ENST00000303562	ENSEMBL	N/A	18971253	PAZAR	hg18	1	chr8	22000677	22000871
OREG1615799	Homo sapiens	N/A	TRANSCRIPTION FACTOR BINDING SITE	FAM160B2	ENSG00000158863	ENSEMBL	FOS	ENST00000303562	ENSEMBL	N/A	18971253	PAZAR	hg19	1	chr8	21944731	21944925
OREG1615799	Homo sapiens	N/A	TRANSCRIPTION FACTOR BINDING SITE	FAM160B2	ENSG00000158863	ENSEMBL	FOS	ENST00000303562	ENSEMBL	N/A	18971253	PAZAR	hg38	1	chr8	22087220	22087414
OREG1615800	Homo sapiens	N/A	TRANSCRIPTION FACTOR BINDING SITE	CFL1P2	ENSG00000213478	ENSEMBL	FOS	ENST00000303562	ENSEMBL	N/A	18971253	PAZAR	hg18	1	chr1	51416360	51416560
OREG1615800	Homo sapiens	N/A	TRANSCRIPTION FACTOR BINDING SITE	CFL1P2	ENSG00000213478	ENSEMBL	FOS	ENST00000303562	ENSEMBL	N/A	18971253	PAZAR	hg19	1	chr1	51643772	51643972
OREG1615800	Homo sapiens	N/A	TRANSCRIPTION FACTOR BINDING SITE	CFL1P2	ENSG00000213478	ENSEMBL	FOS	ENST00000303562	ENSEMBL	N/A	18971253	PAZAR	hg38	1	chr1	51178100	51178300
OREG1615801	Homo sapiens	N/A	TRANSCRIPTION FACTOR BINDING SITE	N/A	ENSG00000252238	ENSEMBL	FOS	ENST00000303562	ENSEMBL	N/A	18971253	PAZAR	hg18	1	chr2	4698639	4698861
OREG1615801	Homo sapiens	N/A	TRANSCRIPTION FACTOR BINDING SITE	N/A	ENSG00000252238	ENSEMBL	FOS	ENST00000303562	ENSEMBL	N/A	18971253	PAZAR	hg19	1	chr2	4720764	4720986
OREG1615801	Homo sapiens	N/A	TRANSCRIPTION FACTOR BINDING SITE	N/A	ENSG00000252238	ENSEMBL	FOS	ENST00000303562	ENSEMBL	N/A	18971253	PAZAR	hg38	1	chr2	4673174	4673396
OREG1615802	Homo sapiens	N/A	TRANSCRIPTION FACTOR BINDING SITE	CTSV	ENSG00000136943	ENSEMBL	FOS	ENST00000303562	ENSEMBL	N/A	18971253	PAZAR	hg18	1	chr9	98841199	98841466
OREG1615802	Homo sapiens	N/A	TRANSCRIPTION FACTOR BINDING SITE	CTSV	ENSG00000136943	ENSEMBL	FOS	ENST00000303562	ENSEMBL	N/A	18971253	PAZAR	hg19	1	chr9	99801378	99801645
OREG1615802	Homo sapiens	N/A	TRANSCRIPTION FACTOR BINDING SITE	CTSV	ENSG00000136943	ENSEMBL	FOS	ENST00000303562	ENSEMBL	N/A	18971253	PAZAR	hg38	1	chr9	97039096	97039363
OREG1615803	Homo sapiens	N/A	TRANSCRIPTION FACTOR BINDING SITE	NBEAL1	ENSG00000144426	ENSEMBL	FOS	ENST00000303562	ENSEMBL	N/A	18971253	PAZAR	hg18	1	chr2	203587350	203587849
OREG1615803	Homo sapiens	N/A	TRANSCRIPTION FACTOR BINDING SITE	NBEAL1	ENSG00000144426	ENSEMBL	FOS	ENST00000303562	ENSEMBL	N/A	18971253	PAZAR	hg19	1	chr2	203879105	203879604
OREG1615803	Homo sapiens	N/A	TRANSCRIPTION FACTOR BINDING SITE	NBEAL1	ENSG00000144426	ENSEMBL	FOS	ENST00000303562	ENSEMBL	N/A	18971253	PAZAR	hg38	1	chr2	203014382	203014881
OREG1615804	Homo sapiens	N/A	TRANSCRIPTION FACTOR BINDING SITE	RPL36AP6	ENSG00000231293	ENSEMBL	FOS	ENST00000303562	ENSEMBL	N/A	18971253	PAZAR	hg18	1	chr9	109620535	109620765
OREG1615804	Homo sapiens	N/A	TRANSCRIPTION FACTOR BINDING SITE	RPL36AP6	ENSG00000231293	ENSEMBL	FOS	ENST00000303562	ENSEMBL	N/A	18971253	PAZAR	hg19	1	chr9	110580714	110580944
OREG1615804	Homo sapiens	N/A	TRANSCRIPTION FACTOR BINDING SITE	RPL36AP6	ENSG00000231293	ENSEMBL	FOS	ENST00000303562	ENSEMBL	N/A	18971253	PAZAR	hg38	1	chr9	107818433	107818663
OREG1615805	Homo sapiens	N/A	TRANSCRIPTION FACTOR BINDING SITE	CDK5R2	ENSG00000171450	ENSEMBL	FOS	ENST00000303562	ENSEMBL	N/A	18971253	PAZAR	hg18	1	chr2	219532332	219532692
OREG1615805	Homo sapiens	N/A	TRANSCRIPTION FACTOR BINDING SITE	CDK5R2	ENSG00000171450	ENSEMBL	FOS	ENST00000303562	ENSEMBL	N/A	18971253	PAZAR	hg19	1	chr2	219824088	219824448
OREG1615805	Homo sapiens	N/A	TRANSCRIPTION FACTOR BINDING SITE	CDK5R2	ENSG00000171450	ENSEMBL	FOS	ENST00000303562	ENSEMBL	N/A	18971253	PAZAR	hg38	1	chr2	218959366	218959726
OREG1615806	Homo sapiens	N/A	TRANSCRIPTION FACTOR BINDING SITE	CDK5R2	ENSG00000171450	ENSEMBL	FOS	ENST00000303562	ENSEMBL	N/A	18971253	PAZAR	hg18	1	chr2	219537083	219537346
OREG1615806	Homo sapiens	N/A	TRANSCRIPTION FACTOR BINDING SITE	CDK5R2	ENSG00000171450	ENSEMBL	FOS	ENST00000303562	ENSEMBL	N/A	18971253	PAZAR	hg19	1	chr2	219828839	219829102
OREG1615806	Homo sapiens	N/A	TRANSCRIPTION FACTOR BINDING SITE	CDK5R2	ENSG00000171450	ENSEMBL	FOS	ENST00000303562	ENSEMBL	N/A	18971253	PAZAR	hg38	1	chr2	218964117	218964380
OREG1615807	Homo sapiens	N/A	TRANSCRIPTION FACTOR BINDING SITE	KDM7A	ENSG00000006459	ENSEMBL	FOS	ENST00000303562	ENSEMBL	N/A	18971253	PAZAR	hg18	1	chr7	139511771	139512046
OREG1615807	Homo sapiens	N/A	TRANSCRIPTION FACTOR BINDING SITE	KDM7A	ENSG00000006459	ENSEMBL	FOS	ENST00000303562	ENSEMBL	N/A	18971253	PAZAR	hg19	1	chr7	139865302	139865577
OREG1615807	Homo sapiens	N/A	TRANSCRIPTION FACTOR BINDING SITE	KDM7A	ENSG00000006459	ENSEMBL	FOS	ENST00000303562	ENSEMBL	N/A	18971253	PAZAR	hg38	1	chr7	140165502	140165777
OREG1615808	Homo sapiens	N/A	TRANSCRIPTION FACTOR BINDING SITE	HGD	ENSG00000113924	ENSEMBL	FOS	ENST00000303562	ENSEMBL	N/A	18971253	PAZAR	hg18	1	chr3	121824905	121825321
OREG1615808	Homo sapiens	N/A	TRANSCRIPTION FACTOR BINDING SITE	HGD	ENSG00000113924	ENSEMBL	FOS	ENST00000303562	ENSEMBL	N/A	18971253	PAZAR	hg19	1	chr3	120342215	120342631
OREG1615808	Homo sapiens	N/A	TRANSCRIPTION FACTOR BINDING SITE	HGD	ENSG00000113924	ENSEMBL	FOS	ENST00000303562	ENSEMBL	N/A	18971253	PAZAR	hg38	1	chr3	120623368	120623784
OREG1615809	Homo sapiens	N/A	TRANSCRIPTION FACTOR BINDING SITE	HGD	ENSG00000113924	ENSEMBL	FOS	ENST00000303562	ENSEMBL	N/A	18971253	PAZAR	hg18	1	chr3	121844037	121844365
OREG1615809	Homo sapiens	N/A	TRANSCRIPTION FACTOR BINDING SITE	HGD	ENSG00000113924	ENSEMBL	FOS	ENST00000303562	ENSEMBL	N/A	18971253	PAZAR	hg19	1	chr3	120361347	120361675
OREG1615809	Homo sapiens	N/A	TRANSCRIPTION FACTOR BINDING SITE	HGD	ENSG00000113924	ENSEMBL	FOS	ENST00000303562	ENSEMBL	N/A	18971253	PAZAR	hg38	1	chr3	120642500	120642828
OREG1615810	Homo sapiens	N/A	TRANSCRIPTION FACTOR BINDING SITE	DNAJB12	ENSG00000148719	ENSEMBL	FOS	ENST00000303562	ENSEMBL	N/A	18971253	PAZAR	hg18	1	chr10	73750021	73751029
OREG1615810	Homo sapiens	N/A	TRANSCRIPTION FACTOR BINDING SITE	DNAJB12	ENSG00000148719	ENSEMBL	FOS	ENST00000303562	ENSEMBL	N/A	18971253	PAZAR	hg19	1	chr10	74080015	74081023
OREG1615810	Homo sapiens	N/A	TRANSCRIPTION FACTOR BINDING SITE	DNAJB12	ENSG00000148719	ENSEMBL	FOS	ENST00000303562	ENSEMBL	N/A	18971253	PAZAR	hg38	1	chr10	72320257	72321265
OREG1615811	Homo sapiens	N/A	TRANSCRIPTION FACTOR BINDING SITE	DNAJB12	ENSG00000148719	ENSEMBL	FOS	ENST00000303562	ENSEMBL	N/A	18971253	PAZAR	hg18	1	chr10	73738189	73738682
OREG1615811	Homo sapiens	N/A	TRANSCRIPTION FACTOR BINDING SITE	DNAJB12	ENSG00000148719	ENSEMBL	FOS	ENST00000303562	ENSEMBL	N/A	18971253	PAZAR	hg19	1	chr10	74068183	74068676
OREG1615811	Homo sapiens	N/A	TRANSCRIPTION FACTOR BINDING SITE	DNAJB12	ENSG00000148719	ENSEMBL	FOS	ENST00000303562	ENSEMBL	N/A	18971253	PAZAR	hg38	1	chr10	72308425	72308918
OREG1615812	Homo sapiens	N/A	TRANSCRIPTION FACTOR BINDING SITE	DNAJB12	ENSG00000148719	ENSEMBL	FOS	ENST00000303562	ENSEMBL	N/A	18971253	PAZAR	hg18	1	chr10	73756376	73756572
OREG1615812	Homo sapiens	N/A	TRANSCRIPTION FACTOR BINDING SITE	DNAJB12	ENSG00000148719	ENSEMBL	FOS	ENST00000303562	ENSEMBL	N/A	18971253	PAZAR	hg19	1	chr10	74086370	74086566
OREG1615812	Homo sapiens	N/A	TRANSCRIPTION FACTOR BINDING SITE	DNAJB12	ENSG00000148719	ENSEMBL	FOS	ENST00000303562	ENSEMBL	N/A	18971253	PAZAR	hg38	1	chr10	72326612	72326808
OREG1615813	Homo sapiens	N/A	TRANSCRIPTION FACTOR BINDING SITE	KLHL6	ENSG00000172578	ENSEMBL	FOS	ENST00000303562	ENSEMBL	N/A	18971253	PAZAR	hg18	1	chr3	184745200	184745552
OREG1615813	Homo sapiens	N/A	TRANSCRIPTION FACTOR BINDING SITE	KLHL6	ENSG00000172578	ENSEMBL	FOS	ENST00000303562	ENSEMBL	N/A	18971253	PAZAR	hg19	1	chr3	183262506	183262858
OREG1615813	Homo sapiens	N/A	TRANSCRIPTION FACTOR BINDING SITE	KLHL6	ENSG00000172578	ENSEMBL	FOS	ENST00000303562	ENSEMBL	N/A	18971253	PAZAR	hg38	1	chr3	183544718	183545070
OREG1615814	Homo sapiens	N/A	TRANSCRIPTION FACTOR BINDING SITE	KLHL6	ENSG00000172578	ENSEMBL	FOS	ENST00000303562	ENSEMBL	N/A	18971253	PAZAR	hg18	1	chr3	184737097	184737447
OREG1615814	Homo sapiens	N/A	TRANSCRIPTION FACTOR BINDING SITE	KLHL6	ENSG00000172578	ENSEMBL	FOS	ENST00000303562	ENSEMBL	N/A	18971253	PAZAR	hg19	1	chr3	183254403	183254753
OREG1615814	Homo sapiens	N/A	TRANSCRIPTION FACTOR BINDING SITE	KLHL6	ENSG00000172578	ENSEMBL	FOS	ENST00000303562	ENSEMBL	N/A	18971253	PAZAR	hg38	1	chr3	183536615	183536965
OREG1615815	Homo sapiens	N/A	TRANSCRIPTION FACTOR BINDING SITE	OSBPL9	ENSG00000117859	ENSEMBL	FOS	ENST00000303562	ENSEMBL	N/A	18971253	PAZAR	hg18	1	chr1	51967705	51968192
OREG1615815	Homo sapiens	N/A	TRANSCRIPTION FACTOR BINDING SITE	OSBPL9	ENSG00000117859	ENSEMBL	FOS	ENST00000303562	ENSEMBL	N/A	18971253	PAZAR	hg19	1	chr1	52195117	52195604
OREG1615815	Homo sapiens	N/A	TRANSCRIPTION FACTOR BINDING SITE	OSBPL9	ENSG00000117859	ENSEMBL	FOS	ENST00000303562	ENSEMBL	N/A	18971253	PAZAR	hg38	1	chr1	51729445	51729932
OREG1615816	Homo sapiens	N/A	TRANSCRIPTION FACTOR BINDING SITE	OSBPL9	ENSG00000117859	ENSEMBL	FOS	ENST00000303562	ENSEMBL	N/A	18971253	PAZAR	hg18	1	chr1	51855332	51856095
OREG1615816	Homo sapiens	N/A	TRANSCRIPTION FACTOR BINDING SITE	OSBPL9	ENSG00000117859	ENSEMBL	FOS	ENST00000303562	ENSEMBL	N/A	18971253	PAZAR	hg19	1	chr1	52082744	52083507
OREG1615816	Homo sapiens	N/A	TRANSCRIPTION FACTOR BINDING SITE	OSBPL9	ENSG00000117859	ENSEMBL	FOS	ENST00000303562	ENSEMBL	N/A	18971253	PAZAR	hg38	1	chr1	51617072	51617835
OREG1615817	Homo sapiens	N/A	TRANSCRIPTION FACTOR BINDING SITE	OSBPL9	ENSG00000117859	ENSEMBL	FOS	ENST00000303562	ENSEMBL	N/A	18971253	PAZAR	hg18	1	chr1	51860656	51861108
OREG1615817	Homo sapiens	N/A	TRANSCRIPTION FACTOR BINDING SITE	OSBPL9	ENSG00000117859	ENSEMBL	FOS	ENST00000303562	ENSEMBL	N/A	18971253	PAZAR	hg19	1	chr1	52088068	52088520
OREG1615817	Homo sapiens	N/A	TRANSCRIPTION FACTOR BINDING SITE	OSBPL9	ENSG00000117859	ENSEMBL	FOS	ENST00000303562	ENSEMBL	N/A	18971253	PAZAR	hg38	1	chr1	51622396	51622848
OREG1615818	Homo sapiens	N/A	TRANSCRIPTION FACTOR BINDING SITE	OSBPL9	ENSG00000117859	ENSEMBL	FOS	ENST00000303562	ENSEMBL	N/A	18971253	PAZAR	hg18	1	chr1	51988498	51988847
OREG1615818	Homo sapiens	N/A	TRANSCRIPTION FACTOR BINDING SITE	OSBPL9	ENSG00000117859	ENSEMBL	FOS	ENST00000303562	ENSEMBL	N/A	18971253	PAZAR	hg19	1	chr1	52215910	52216259
OREG1615818	Homo sapiens	N/A	TRANSCRIPTION FACTOR BINDING SITE	OSBPL9	ENSG00000117859	ENSEMBL	FOS	ENST00000303562	ENSEMBL	N/A	18971253	PAZAR	hg38	1	chr1	51750238	51750587
OREG1615819	Homo sapiens	N/A	TRANSCRIPTION FACTOR BINDING SITE	OSBPL9	ENSG00000117859	ENSEMBL	FOS	ENST00000303562	ENSEMBL	N/A	18971253	PAZAR	hg18	1	chr1	51899472	51899807
OREG1615819	Homo sapiens	N/A	TRANSCRIPTION FACTOR BINDING SITE	OSBPL9	ENSG00000117859	ENSEMBL	FOS	ENST00000303562	ENSEMBL	N/A	18971253	PAZAR	hg19	1	chr1	52126884	52127219
OREG1615819	Homo sapiens	N/A	TRANSCRIPTION FACTOR BINDING SITE	OSBPL9	ENSG00000117859	ENSEMBL	FOS	ENST00000303562	ENSEMBL	N/A	18971253	PAZAR	hg38	1	chr1	51661212	51661547
OREG1615820	Homo sapiens	N/A	TRANSCRIPTION FACTOR BINDING SITE	OSBPL9	ENSG00000117859	ENSEMBL	FOS	ENST00000303562	ENSEMBL	N/A	18971253	PAZAR	hg18	1	chr1	51886553	51886956
OREG1615820	Homo sapiens	N/A	TRANSCRIPTION FACTOR BINDING SITE	OSBPL9	ENSG00000117859	ENSEMBL	FOS	ENST00000303562	ENSEMBL	N/A	18971253	PAZAR	hg19	1	chr1	52113965	52114368
OREG1615820	Homo sapiens	N/A	TRANSCRIPTION FACTOR BINDING SITE	OSBPL9	ENSG00000117859	ENSEMBL	FOS	ENST00000303562	ENSEMBL	N/A	18971253	PAZAR	hg38	1	chr1	51648293	51648696
OREG1615821	Homo sapiens	N/A	TRANSCRIPTION FACTOR BINDING SITE	OSBPL9	ENSG00000117859	ENSEMBL	FOS	ENST00000303562	ENSEMBL	N/A	18971253	PAZAR	hg18	1	chr1	51909700	51910013
OREG1615821	Homo sapiens	N/A	TRANSCRIPTION FACTOR BINDING SITE	OSBPL9	ENSG00000117859	ENSEMBL	FOS	ENST00000303562	ENSEMBL	N/A	18971253	PAZAR	hg19	1	chr1	52137112	52137425
OREG1615821	Homo sapiens	N/A	TRANSCRIPTION FACTOR BINDING SITE	OSBPL9	ENSG00000117859	ENSEMBL	FOS	ENST00000303562	ENSEMBL	N/A	18971253	PAZAR	hg38	1	chr1	51671440	51671753
OREG1615822	Homo sapiens	N/A	TRANSCRIPTION FACTOR BINDING SITE	OSBPL9	ENSG00000117859	ENSEMBL	FOS	ENST00000303562	ENSEMBL	N/A	18971253	PAZAR	hg18	1	chr1	51903200	51903435
OREG1615822	Homo sapiens	N/A	TRANSCRIPTION FACTOR BINDING SITE	OSBPL9	ENSG00000117859	ENSEMBL	FOS	ENST00000303562	ENSEMBL	N/A	18971253	PAZAR	hg19	1	chr1	52130612	52130847
OREG1615822	Homo sapiens	N/A	TRANSCRIPTION FACTOR BINDING SITE	OSBPL9	ENSG00000117859	ENSEMBL	FOS	ENST00000303562	ENSEMBL	N/A	18971253	PAZAR	hg38	1	chr1	51664940	51665175
OREG1615823	Homo sapiens	N/A	TRANSCRIPTION FACTOR BINDING SITE	OSBPL9	ENSG00000117859	ENSEMBL	FOS	ENST00000303562	ENSEMBL	N/A	18971253	PAZAR	hg18	1	chr1	51889546	51889740
OREG1615823	Homo sapiens	N/A	TRANSCRIPTION FACTOR BINDING SITE	OSBPL9	ENSG00000117859	ENSEMBL	FOS	ENST00000303562	ENSEMBL	N/A	18971253	PAZAR	hg19	1	chr1	52116958	52117152
OREG1615823	Homo sapiens	N/A	TRANSCRIPTION FACTOR BINDING SITE	OSBPL9	ENSG00000117859	ENSEMBL	FOS	ENST00000303562	ENSEMBL	N/A	18971253	PAZAR	hg38	1	chr1	51651286	51651480
OREG1615824	Homo sapiens	N/A	TRANSCRIPTION FACTOR BINDING SITE	DPY19L1	ENSG00000173852	ENSEMBL	FOS	ENST00000303562	ENSEMBL	N/A	18971253	PAZAR	hg18	1	chr7	35010911	35011191
OREG1615824	Homo sapiens	N/A	TRANSCRIPTION FACTOR BINDING SITE	DPY19L1	ENSG00000173852	ENSEMBL	FOS	ENST00000303562	ENSEMBL	N/A	18971253	PAZAR	hg19	1	chr7	35044386	35044666
OREG1615824	Homo sapiens	N/A	TRANSCRIPTION FACTOR BINDING SITE	DPY19L1	ENSG00000173852	ENSEMBL	FOS	ENST00000303562	ENSEMBL	N/A	18971253	PAZAR	hg38	1	chr7	35004774	35005054
OREG1615825	Homo sapiens	N/A	TRANSCRIPTION FACTOR BINDING SITE	DPY19L1	ENSG00000173852	ENSEMBL	FOS	ENST00000303562	ENSEMBL	N/A	18971253	PAZAR	hg18	1	chr7	35009888	35010369
OREG1615825	Homo sapiens	N/A	TRANSCRIPTION FACTOR BINDING SITE	DPY19L1	ENSG00000173852	ENSEMBL	FOS	ENST00000303562	ENSEMBL	N/A	18971253	PAZAR	hg19	1	chr7	35043363	35043844
OREG1615825	Homo sapiens	N/A	TRANSCRIPTION FACTOR BINDING SITE	DPY19L1	ENSG00000173852	ENSEMBL	FOS	ENST00000303562	ENSEMBL	N/A	18971253	PAZAR	hg38	1	chr7	35003751	35004232
OREG1615826	Homo sapiens	N/A	TRANSCRIPTION FACTOR BINDING SITE	FGF3	ENSG00000186895	ENSEMBL	FOS	ENST00000303562	ENSEMBL	N/A	18971253	PAZAR	hg18	1	chr11	69323484	69323821
OREG1615826	Homo sapiens	N/A	TRANSCRIPTION FACTOR BINDING SITE	FGF3	ENSG00000186895	ENSEMBL	FOS	ENST00000303562	ENSEMBL	N/A	18971253	PAZAR	hg19	1	chr11	69614303	69614640
OREG1615826	Homo sapiens	N/A	TRANSCRIPTION FACTOR BINDING SITE	FGF3	ENSG00000186895	ENSEMBL	FOS	ENST00000303562	ENSEMBL	N/A	18971253	PAZAR	hg38	1	chr11	69799535	69799872
OREG1615827	Homo sapiens	N/A	TRANSCRIPTION FACTOR BINDING SITE	FGF3	ENSG00000186895	ENSEMBL	FOS	ENST00000303562	ENSEMBL	N/A	18971253	PAZAR	hg18	1	chr11	69382878	69383112
OREG1615827	Homo sapiens	N/A	TRANSCRIPTION FACTOR BINDING SITE	FGF3	ENSG00000186895	ENSEMBL	FOS	ENST00000303562	ENSEMBL	N/A	18971253	PAZAR	hg19	1	chr11	69674150	69674384
OREG1615827	Homo sapiens	N/A	TRANSCRIPTION FACTOR BINDING SITE	FGF3	ENSG00000186895	ENSEMBL	FOS	ENST00000303562	ENSEMBL	N/A	18971253	PAZAR	hg38	1	chr11	69859382	69859616
OREG1615828	Homo sapiens	N/A	TRANSCRIPTION FACTOR BINDING SITE	FGF3	ENSG00000186895	ENSEMBL	FOS	ENST00000303562	ENSEMBL	N/A	18971253	PAZAR	hg18	1	chr11	69378335	69378531
OREG1615828	Homo sapiens	N/A	TRANSCRIPTION FACTOR BINDING SITE	FGF3	ENSG00000186895	ENSEMBL	FOS	ENST00000303562	ENSEMBL	N/A	18971253	PAZAR	hg19	1	chr11	69669607	69669803
OREG1615828	Homo sapiens	N/A	TRANSCRIPTION FACTOR BINDING SITE	FGF3	ENSG00000186895	ENSEMBL	FOS	ENST00000303562	ENSEMBL	N/A	18971253	PAZAR	hg38	1	chr11	69854839	69855035
OREG1615829	Homo sapiens	N/A	TRANSCRIPTION FACTOR BINDING SITE	NFIX	ENSG00000008441	ENSEMBL	FOS	ENST00000303562	ENSEMBL	N/A	18971253	PAZAR	hg18	1	chr19	12985125	12985441
OREG1615829	Homo sapiens	N/A	TRANSCRIPTION FACTOR BINDING SITE	NFIX	ENSG00000008441	ENSEMBL	FOS	ENST00000303562	ENSEMBL	N/A	18971253	PAZAR	hg19	1	chr19	13124125	13124441
OREG1615829	Homo sapiens	N/A	TRANSCRIPTION FACTOR BINDING SITE	NFIX	ENSG00000008441	ENSEMBL	FOS	ENST00000303562	ENSEMBL	N/A	18971253	PAZAR	hg38	1	chr19	13013311	13013627
OREG1615830	Homo sapiens	N/A	TRANSCRIPTION FACTOR BINDING SITE	PRELID2	ENSG00000186314	ENSEMBL	FOS	ENST00000303562	ENSEMBL	N/A	18971253	PAZAR	hg18	1	chr5	144855517	144855813
OREG1615830	Homo sapiens	N/A	TRANSCRIPTION FACTOR BINDING SITE	PRELID2	ENSG00000186314	ENSEMBL	FOS	ENST00000303562	ENSEMBL	N/A	18971253	PAZAR	hg19	1	chr5	144875324	144875620
OREG1615830	Homo sapiens	N/A	TRANSCRIPTION FACTOR BINDING SITE	PRELID2	ENSG00000186314	ENSEMBL	FOS	ENST00000303562	ENSEMBL	N/A	18971253	PAZAR	hg38	1	chr5	145495761	145496057
OREG1615831	Homo sapiens	N/A	TRANSCRIPTION FACTOR BINDING SITE	PRELID2	ENSG00000186314	ENSEMBL	FOS	ENST00000303562	ENSEMBL	N/A	18971253	PAZAR	hg18	1	chr5	145207556	145207916
OREG1615831	Homo sapiens	N/A	TRANSCRIPTION FACTOR BINDING SITE	PRELID2	ENSG00000186314	ENSEMBL	FOS	ENST00000303562	ENSEMBL	N/A	18971253	PAZAR	hg19	1	chr5	145227363	145227723
OREG1615831	Homo sapiens	N/A	TRANSCRIPTION FACTOR BINDING SITE	PRELID2	ENSG00000186314	ENSEMBL	FOS	ENST00000303562	ENSEMBL	N/A	18971253	PAZAR	hg38	1	chr5	145847800	145848160
OREG1615832	Homo sapiens	N/A	TRANSCRIPTION FACTOR BINDING SITE	PRELID2	ENSG00000186314	ENSEMBL	FOS	ENST00000303562	ENSEMBL	N/A	18971253	PAZAR	hg18	1	chr5	145135985	145136130
OREG1615832	Homo sapiens	N/A	TRANSCRIPTION FACTOR BINDING SITE	PRELID2	ENSG00000186314	ENSEMBL	FOS	ENST00000303562	ENSEMBL	N/A	18971253	PAZAR	hg19	1	chr5	145155792	145155937
OREG1615832	Homo sapiens	N/A	TRANSCRIPTION FACTOR BINDING SITE	PRELID2	ENSG00000186314	ENSEMBL	FOS	ENST00000303562	ENSEMBL	N/A	18971253	PAZAR	hg38	1	chr5	145776229	145776374
OREG1615833	Homo sapiens	N/A	TRANSCRIPTION FACTOR BINDING SITE	PRELID2	ENSG00000186314	ENSEMBL	FOS	ENST00000303562	ENSEMBL	N/A	18971253	PAZAR	hg18	1	chr5	145043432	145043543
OREG1615833	Homo sapiens	N/A	TRANSCRIPTION FACTOR BINDING SITE	PRELID2	ENSG00000186314	ENSEMBL	FOS	ENST00000303562	ENSEMBL	N/A	18971253	PAZAR	hg19	1	chr5	145063239	145063350
OREG1615833	Homo sapiens	N/A	TRANSCRIPTION FACTOR BINDING SITE	PRELID2	ENSG00000186314	ENSEMBL	FOS	ENST00000303562	ENSEMBL	N/A	18971253	PAZAR	hg38	1	chr5	145683676	145683787
OREG1615834	Homo sapiens	N/A	TRANSCRIPTION FACTOR BINDING SITE	PRELID2	ENSG00000186314	ENSEMBL	FOS	ENST00000303562	ENSEMBL	N/A	18971253	PAZAR	hg18	1	chr5	145195039	145195358
OREG1615834	Homo sapiens	N/A	TRANSCRIPTION FACTOR BINDING SITE	PRELID2	ENSG00000186314	ENSEMBL	FOS	ENST00000303562	ENSEMBL	N/A	18971253	PAZAR	hg19	1	chr5	145214846	145215165
OREG1615834	Homo sapiens	N/A	TRANSCRIPTION FACTOR BINDING SITE	PRELID2	ENSG00000186314	ENSEMBL	FOS	ENST00000303562	ENSEMBL	N/A	18971253	PAZAR	hg38	1	chr5	145835283	145835602
OREG1615835	Homo sapiens	N/A	TRANSCRIPTION FACTOR BINDING SITE	GAS7	ENSG00000007237	ENSEMBL	FOS	ENST00000303562	ENSEMBL	N/A	18971253	PAZAR	hg18	1	chr17	9994144	9994402
OREG1615835	Homo sapiens	N/A	TRANSCRIPTION FACTOR BINDING SITE	GAS7	ENSG00000007237	ENSEMBL	FOS	ENST00000303562	ENSEMBL	N/A	18971253	PAZAR	hg19	1	chr17	10053419	10053677
OREG1615835	Homo sapiens	N/A	TRANSCRIPTION FACTOR BINDING SITE	GAS7	ENSG00000007237	ENSEMBL	FOS	ENST00000303562	ENSEMBL	N/A	18971253	PAZAR	hg38	1	chr17	10150102	10150360
OREG1615836	Homo sapiens	N/A	TRANSCRIPTION FACTOR BINDING SITE	ERMARD	ENSG00000130023	ENSEMBL	FOS	ENST00000303562	ENSEMBL	N/A	18971253	PAZAR	hg18	1	chr6	169893349	169893952
OREG1615836	Homo sapiens	N/A	TRANSCRIPTION FACTOR BINDING SITE	ERMARD	ENSG00000130023	ENSEMBL	FOS	ENST00000303562	ENSEMBL	N/A	18971253	PAZAR	hg19	1	chr6	170151424	170152027
OREG1615836	Homo sapiens	N/A	TRANSCRIPTION FACTOR BINDING SITE	ERMARD	ENSG00000130023	ENSEMBL	FOS	ENST00000303562	ENSEMBL	N/A	18971253	PAZAR	hg38	1	chr6	169751328	169751931
OREG1615837	Homo sapiens	N/A	TRANSCRIPTION FACTOR BINDING SITE	RNU6-741P	ENSG00000206616	ENSEMBL	FOS	ENST00000303562	ENSEMBL	N/A	18971253	PAZAR	hg18	1	chr15	21874149	21874447
OREG1615837	Homo sapiens	N/A	TRANSCRIPTION FACTOR BINDING SITE	RNU6-741P	ENSG00000206616	ENSEMBL	FOS	ENST00000303562	ENSEMBL	N/A	18971253	PAZAR	hg19	1	chr15	24323056	24323354
OREG1615837	Homo sapiens	N/A	TRANSCRIPTION FACTOR BINDING SITE	RNU6-741P	ENSG00000206616	ENSEMBL	FOS	ENST00000303562	ENSEMBL	N/A	18971253	PAZAR	hg38	1	chr15	24077909	24078207
OREG1615838	Homo sapiens	N/A	TRANSCRIPTION FACTOR BINDING SITE	RNU6-741P	ENSG00000206616	ENSEMBL	FOS	ENST00000303562	ENSEMBL	N/A	18971253	PAZAR	hg18	1	chr15	21677738	21677944
OREG1615838	Homo sapiens	N/A	TRANSCRIPTION FACTOR BINDING SITE	RNU6-741P	ENSG00000206616	ENSEMBL	FOS	ENST00000303562	ENSEMBL	N/A	18971253	PAZAR	hg19	1	chr15	24126645	24126851
OREG1615838	Homo sapiens	N/A	TRANSCRIPTION FACTOR BINDING SITE	RNU6-741P	ENSG00000206616	ENSEMBL	FOS	ENST00000303562	ENSEMBL	N/A	18971253	PAZAR	hg38	1	chr15	23881498	23881704
OREG1615839	Homo sapiens	N/A	TRANSCRIPTION FACTOR BINDING SITE	RNU6-741P	ENSG00000206616	ENSEMBL	FOS	ENST00000303562	ENSEMBL	N/A	18971253	PAZAR	hg18	1	chr15	21669673	21669883
OREG1615839	Homo sapiens	N/A	TRANSCRIPTION FACTOR BINDING SITE	RNU6-741P	ENSG00000206616	ENSEMBL	FOS	ENST00000303562	ENSEMBL	N/A	18971253	PAZAR	hg19	1	chr15	24118580	24118790
OREG1615839	Homo sapiens	N/A	TRANSCRIPTION FACTOR BINDING SITE	RNU6-741P	ENSG00000206616	ENSEMBL	FOS	ENST00000303562	ENSEMBL	N/A	18971253	PAZAR	hg38	1	chr15	23873433	23873643
OREG1615840	Homo sapiens	N/A	TRANSCRIPTION FACTOR BINDING SITE	DBN1	ENSG00000113758	ENSEMBL	FOS	ENST00000303562	ENSEMBL	N/A	18971253	PAZAR	hg18	1	chr5	176817204	176817577
OREG1615840	Homo sapiens	N/A	TRANSCRIPTION FACTOR BINDING SITE	DBN1	ENSG00000113758	ENSEMBL	FOS	ENST00000303562	ENSEMBL	N/A	18971253	PAZAR	hg19	1	chr5	176884598	176884971
OREG1615840	Homo sapiens	N/A	TRANSCRIPTION FACTOR BINDING SITE	DBN1	ENSG00000113758	ENSEMBL	FOS	ENST00000303562	ENSEMBL	N/A	18971253	PAZAR	hg38	1	chr5	177457597	177457970
OREG1615841	Homo sapiens	N/A	TRANSCRIPTION FACTOR BINDING SITE	SNOU13	ENSG00000238935	ENSEMBL	FOS	ENST00000303562	ENSEMBL	N/A	18971253	PAZAR	hg18	1	chr7	75575814	75576097
OREG1615841	Homo sapiens	N/A	TRANSCRIPTION FACTOR BINDING SITE	SNOU13	ENSG00000238935	ENSEMBL	FOS	ENST00000303562	ENSEMBL	N/A	18971253	PAZAR	hg19	1	chr7	75737878	75738161
OREG1615841	Homo sapiens	N/A	TRANSCRIPTION FACTOR BINDING SITE	SNOU13	ENSG00000238935	ENSEMBL	FOS	ENST00000303562	ENSEMBL	N/A	18971253	PAZAR	hg38	1	chr7	76108560	76108843
OREG1615842	Homo sapiens	N/A	TRANSCRIPTION FACTOR BINDING SITE	SNOU13	ENSG00000238935	ENSEMBL	FOS	ENST00000303562	ENSEMBL	N/A	18971253	PAZAR	hg18	1	chr7	75605856	75606064
OREG1615842	Homo sapiens	N/A	TRANSCRIPTION FACTOR BINDING SITE	SNOU13	ENSG00000238935	ENSEMBL	FOS	ENST00000303562	ENSEMBL	N/A	18971253	PAZAR	hg19	1	chr7	75767920	75768128
OREG1615842	Homo sapiens	N/A	TRANSCRIPTION FACTOR BINDING SITE	SNOU13	ENSG00000238935	ENSEMBL	FOS	ENST00000303562	ENSEMBL	N/A	18971253	PAZAR	hg38	1	chr7	76138602	76138810
OREG1615843	Homo sapiens	N/A	TRANSCRIPTION FACTOR BINDING SITE	RNF183	ENSG00000165188	ENSEMBL	FOS	ENST00000303562	ENSEMBL	N/A	18971253	PAZAR	hg18	1	chr9	115115788	115115988
OREG1615843	Homo sapiens	N/A	TRANSCRIPTION FACTOR BINDING SITE	RNF183	ENSG00000165188	ENSEMBL	FOS	ENST00000303562	ENSEMBL	N/A	18971253	PAZAR	hg19	1	chr9	116075967	116076167
OREG1615843	Homo sapiens	N/A	TRANSCRIPTION FACTOR BINDING SITE	RNF183	ENSG00000165188	ENSEMBL	FOS	ENST00000303562	ENSEMBL	N/A	18971253	PAZAR	hg38	1	chr9	113313687	113313887
OREG1615844	Homo sapiens	N/A	TRANSCRIPTION FACTOR BINDING SITE	KEL	ENSG00000197993	ENSEMBL	FOS	ENST00000303562	ENSEMBL	N/A	18971253	PAZAR	hg18	1	chr7	142371444	142372057
OREG1615844	Homo sapiens	N/A	TRANSCRIPTION FACTOR BINDING SITE	KEL	ENSG00000197993	ENSEMBL	FOS	ENST00000303562	ENSEMBL	N/A	18971253	PAZAR	hg19	1	chr7	142661322	142661935
OREG1615844	Homo sapiens	N/A	TRANSCRIPTION FACTOR BINDING SITE	KEL	ENSG00000197993	ENSEMBL	FOS	ENST00000303562	ENSEMBL	N/A	18971253	PAZAR	hg38	1	chr7	142964235	142964848
OREG1615845	Homo sapiens	N/A	TRANSCRIPTION FACTOR BINDING SITE	KEL	ENSG00000197993	ENSEMBL	FOS	ENST00000303562	ENSEMBL	N/A	18971253	PAZAR	hg18	1	chr7	142364341	142364687
OREG1615845	Homo sapiens	N/A	TRANSCRIPTION FACTOR BINDING SITE	KEL	ENSG00000197993	ENSEMBL	FOS	ENST00000303562	ENSEMBL	N/A	18971253	PAZAR	hg19	1	chr7	142654219	142654565
OREG1615845	Homo sapiens	N/A	TRANSCRIPTION FACTOR BINDING SITE	KEL	ENSG00000197993	ENSEMBL	FOS	ENST00000303562	ENSEMBL	N/A	18971253	PAZAR	hg38	1	chr7	142957132	142957478
OREG1615846	Homo sapiens	N/A	TRANSCRIPTION FACTOR BINDING SITE	KCNJ10	ENSG00000177807	ENSEMBL	FOS	ENST00000303562	ENSEMBL	N/A	18971253	PAZAR	hg18	1	chr1	158306700	158307115
OREG1615846	Homo sapiens	N/A	TRANSCRIPTION FACTOR BINDING SITE	KCNJ10	ENSG00000177807	ENSEMBL	FOS	ENST00000303562	ENSEMBL	N/A	18971253	PAZAR	hg19	1	chr1	160040076	160040491
OREG1615846	Homo sapiens	N/A	TRANSCRIPTION FACTOR BINDING SITE	KCNJ10	ENSG00000177807	ENSEMBL	FOS	ENST00000303562	ENSEMBL	N/A	18971253	PAZAR	hg38	1	chr1	160070286	160070701
OREG1615847	Homo sapiens	N/A	TRANSCRIPTION FACTOR BINDING SITE	KCNJ10	ENSG00000177807	ENSEMBL	FOS	ENST00000303562	ENSEMBL	N/A	18971253	PAZAR	hg18	1	chr1	158282922	158283412
OREG1615847	Homo sapiens	N/A	TRANSCRIPTION FACTOR BINDING SITE	KCNJ10	ENSG00000177807	ENSEMBL	FOS	ENST00000303562	ENSEMBL	N/A	18971253	PAZAR	hg19	1	chr1	160016298	160016788
OREG1615847	Homo sapiens	N/A	TRANSCRIPTION FACTOR BINDING SITE	KCNJ10	ENSG00000177807	ENSEMBL	FOS	ENST00000303562	ENSEMBL	N/A	18971253	PAZAR	hg38	1	chr1	160046508	160046998
OREG1615848	Homo sapiens	N/A	TRANSCRIPTION FACTOR BINDING SITE	ZNF493	ENSG00000196268	ENSEMBL	FOS	ENST00000303562	ENSEMBL	N/A	18971253	PAZAR	hg18	1	chr19	21371488	21371895
OREG1615848	Homo sapiens	N/A	TRANSCRIPTION FACTOR BINDING SITE	ZNF493	ENSG00000196268	ENSEMBL	FOS	ENST00000303562	ENSEMBL	N/A	18971253	PAZAR	hg19	1	chr19	21579648	21580055
OREG1615848	Homo sapiens	N/A	TRANSCRIPTION FACTOR BINDING SITE	ZNF493	ENSG00000196268	ENSEMBL	FOS	ENST00000303562	ENSEMBL	N/A	18971253	PAZAR	hg38	1	chr19	21396846	21397253
OREG1615849	Homo sapiens	N/A	TRANSCRIPTION FACTOR BINDING SITE	ZNF493	ENSG00000196268	ENSEMBL	FOS	ENST00000303562	ENSEMBL	N/A	18971253	PAZAR	hg18	1	chr19	21432623	21433138
OREG1615849	Homo sapiens	N/A	TRANSCRIPTION FACTOR BINDING SITE	ZNF493	ENSG00000196268	ENSEMBL	FOS	ENST00000303562	ENSEMBL	N/A	18971253	PAZAR	hg19	1	chr19	21640783	21641298
OREG1615849	Homo sapiens	N/A	TRANSCRIPTION FACTOR BINDING SITE	ZNF493	ENSG00000196268	ENSEMBL	FOS	ENST00000303562	ENSEMBL	N/A	18971253	PAZAR	hg38	1	chr19	21457981	21458496
OREG1615850	Homo sapiens	N/A	TRANSCRIPTION FACTOR BINDING SITE	ZNF493	ENSG00000196268	ENSEMBL	FOS	ENST00000303562	ENSEMBL	N/A	18971253	PAZAR	hg18	1	chr19	21364394	21364620
OREG1615850	Homo sapiens	N/A	TRANSCRIPTION FACTOR BINDING SITE	ZNF493	ENSG00000196268	ENSEMBL	FOS	ENST00000303562	ENSEMBL	N/A	18971253	PAZAR	hg19	1	chr19	21572554	21572780
OREG1615850	Homo sapiens	N/A	TRANSCRIPTION FACTOR BINDING SITE	ZNF493	ENSG00000196268	ENSEMBL	FOS	ENST00000303562	ENSEMBL	N/A	18971253	PAZAR	hg38	1	chr19	21389752	21389978
OREG1615851	Homo sapiens	N/A	TRANSCRIPTION FACTOR BINDING SITE	SOX6	ENSG00000110693	ENSEMBL	FOS	ENST00000303562	ENSEMBL	N/A	18971253	PAZAR	hg18	1	chr11	16337467	16337853
OREG1615851	Homo sapiens	N/A	TRANSCRIPTION FACTOR BINDING SITE	SOX6	ENSG00000110693	ENSEMBL	FOS	ENST00000303562	ENSEMBL	N/A	18971253	PAZAR	hg19	1	chr11	16380891	16381277
OREG1615851	Homo sapiens	N/A	TRANSCRIPTION FACTOR BINDING SITE	SOX6	ENSG00000110693	ENSEMBL	FOS	ENST00000303562	ENSEMBL	N/A	18971253	PAZAR	hg38	1	chr11	16359345	16359731
OREG1615852	Homo sapiens	N/A	TRANSCRIPTION FACTOR BINDING SITE	SOX6	ENSG00000110693	ENSEMBL	FOS	ENST00000303562	ENSEMBL	N/A	18971253	PAZAR	hg18	1	chr11	15947505	15947827
OREG1615852	Homo sapiens	N/A	TRANSCRIPTION FACTOR BINDING SITE	SOX6	ENSG00000110693	ENSEMBL	FOS	ENST00000303562	ENSEMBL	N/A	18971253	PAZAR	hg19	1	chr11	15990929	15991251
OREG1615852	Homo sapiens	N/A	TRANSCRIPTION FACTOR BINDING SITE	SOX6	ENSG00000110693	ENSEMBL	FOS	ENST00000303562	ENSEMBL	N/A	18971253	PAZAR	hg38	1	chr11	15969383	15969705
OREG1615853	Homo sapiens	N/A	TRANSCRIPTION FACTOR BINDING SITE	SOX6	ENSG00000110693	ENSEMBL	FOS	ENST00000303562	ENSEMBL	N/A	18971253	PAZAR	hg18	1	chr11	16284532	16284732
OREG1615853	Homo sapiens	N/A	TRANSCRIPTION FACTOR BINDING SITE	SOX6	ENSG00000110693	ENSEMBL	FOS	ENST00000303562	ENSEMBL	N/A	18971253	PAZAR	hg19	1	chr11	16327956	16328156
OREG1615853	Homo sapiens	N/A	TRANSCRIPTION FACTOR BINDING SITE	SOX6	ENSG00000110693	ENSEMBL	FOS	ENST00000303562	ENSEMBL	N/A	18971253	PAZAR	hg38	1	chr11	16306410	16306610
OREG1615854	Homo sapiens	N/A	TRANSCRIPTION FACTOR BINDING SITE	SOX6	ENSG00000110693	ENSEMBL	FOS	ENST00000303562	ENSEMBL	N/A	18971253	PAZAR	hg18	1	chr11	16386847	16387066
OREG1615854	Homo sapiens	N/A	TRANSCRIPTION FACTOR BINDING SITE	SOX6	ENSG00000110693	ENSEMBL	FOS	ENST00000303562	ENSEMBL	N/A	18971253	PAZAR	hg19	1	chr11	16430271	16430490
OREG1615854	Homo sapiens	N/A	TRANSCRIPTION FACTOR BINDING SITE	SOX6	ENSG00000110693	ENSEMBL	FOS	ENST00000303562	ENSEMBL	N/A	18971253	PAZAR	hg38	1	chr11	16408725	16408944
OREG1615855	Homo sapiens	N/A	TRANSCRIPTION FACTOR BINDING SITE	DNAJC5G	ENSG00000163793	ENSEMBL	FOS	ENST00000303562	ENSEMBL	N/A	18971253	PAZAR	hg18	1	chr2	27356350	27356885
OREG1615855	Homo sapiens	N/A	TRANSCRIPTION FACTOR BINDING SITE	DNAJC5G	ENSG00000163793	ENSEMBL	FOS	ENST00000303562	ENSEMBL	N/A	18971253	PAZAR	hg19	1	chr2	27502846	27503381
OREG1615855	Homo sapiens	N/A	TRANSCRIPTION FACTOR BINDING SITE	DNAJC5G	ENSG00000163793	ENSEMBL	FOS	ENST00000303562	ENSEMBL	N/A	18971253	PAZAR	hg38	1	chr2	27279978	27280513
OREG1615856	Homo sapiens	N/A	TRANSCRIPTION FACTOR BINDING SITE	A4GALT	ENSG00000128274	ENSEMBL	FOS	ENST00000303562	ENSEMBL	N/A	18971253	PAZAR	hg18	1	chr22	41406582	41406862
OREG1615856	Homo sapiens	N/A	TRANSCRIPTION FACTOR BINDING SITE	A4GALT	ENSG00000128274	ENSEMBL	FOS	ENST00000303562	ENSEMBL	N/A	18971253	PAZAR	hg19	1	chr22	43076638	43076918
OREG1615856	Homo sapiens	N/A	TRANSCRIPTION FACTOR BINDING SITE	A4GALT	ENSG00000128274	ENSEMBL	FOS	ENST00000303562	ENSEMBL	N/A	18971253	PAZAR	hg38	1	chr22	42680632	42680912
OREG1615857	Homo sapiens	N/A	TRANSCRIPTION FACTOR BINDING SITE	ECM1	ENSG00000143369	ENSEMBL	FOS	ENST00000303562	ENSEMBL	N/A	18971253	PAZAR	hg18	1	chr1	148754530	148754890
OREG1615857	Homo sapiens	N/A	TRANSCRIPTION FACTOR BINDING SITE	ECM1	ENSG00000143369	ENSEMBL	FOS	ENST00000303562	ENSEMBL	N/A	18971253	PAZAR	hg19	1	chr1	150487906	150488266
OREG1615857	Homo sapiens	N/A	TRANSCRIPTION FACTOR BINDING SITE	ECM1	ENSG00000143369	ENSEMBL	FOS	ENST00000303562	ENSEMBL	N/A	18971253	PAZAR	hg38	1	chr1	150515430	150515790
OREG1615858	Homo sapiens	N/A	TRANSCRIPTION FACTOR BINDING SITE	SUCNR1	ENSG00000198829	ENSEMBL	FOS	ENST00000303562	ENSEMBL	N/A	18971253	PAZAR	hg18	1	chr3	153176757	153177050
OREG1615858	Homo sapiens	N/A	TRANSCRIPTION FACTOR BINDING SITE	SUCNR1	ENSG00000198829	ENSEMBL	FOS	ENST00000303562	ENSEMBL	N/A	18971253	PAZAR	hg19	1	chr3	151694067	151694360
OREG1615858	Homo sapiens	N/A	TRANSCRIPTION FACTOR BINDING SITE	SUCNR1	ENSG00000198829	ENSEMBL	FOS	ENST00000303562	ENSEMBL	N/A	18971253	PAZAR	hg38	1	chr3	151976278	151976571
OREG1615859	Homo sapiens	N/A	TRANSCRIPTION FACTOR BINDING SITE	CABLES2	ENSG00000149679	ENSEMBL	FOS	ENST00000303562	ENSEMBL	N/A	18971253	PAZAR	hg18	1	chr20	60415657	60416011
OREG1615859	Homo sapiens	N/A	TRANSCRIPTION FACTOR BINDING SITE	CABLES2	ENSG00000149679	ENSEMBL	FOS	ENST00000303562	ENSEMBL	N/A	18971253	PAZAR	hg19	1	chr20	60982262	60982616
OREG1615859	Homo sapiens	N/A	TRANSCRIPTION FACTOR BINDING SITE	CABLES2	ENSG00000149679	ENSEMBL	FOS	ENST00000303562	ENSEMBL	N/A	18971253	PAZAR	hg38	1	chr20	62407206	62407560
OREG1615860	Homo sapiens	N/A	TRANSCRIPTION FACTOR BINDING SITE	KATNB1	ENSG00000140854	ENSEMBL	FOS	ENST00000303562	ENSEMBL	N/A	18971253	PAZAR	hg18	1	chr16	56326515	56327391
OREG1615860	Homo sapiens	N/A	TRANSCRIPTION FACTOR BINDING SITE	KATNB1	ENSG00000140854	ENSEMBL	FOS	ENST00000303562	ENSEMBL	N/A	18971253	PAZAR	hg19	1	chr16	57769014	57769890
OREG1615860	Homo sapiens	N/A	TRANSCRIPTION FACTOR BINDING SITE	KATNB1	ENSG00000140854	ENSEMBL	FOS	ENST00000303562	ENSEMBL	N/A	18971253	PAZAR	hg38	1	chr16	57735102	57735978
OREG1615861	Homo sapiens	N/A	TRANSCRIPTION FACTOR BINDING SITE	KATNB1	ENSG00000140854	ENSEMBL	FOS	ENST00000303562	ENSEMBL	N/A	18971253	PAZAR	hg18	1	chr16	56325786	56325986
OREG1615861	Homo sapiens	N/A	TRANSCRIPTION FACTOR BINDING SITE	KATNB1	ENSG00000140854	ENSEMBL	FOS	ENST00000303562	ENSEMBL	N/A	18971253	PAZAR	hg19	1	chr16	57768285	57768485
OREG1615861	Homo sapiens	N/A	TRANSCRIPTION FACTOR BINDING SITE	KATNB1	ENSG00000140854	ENSEMBL	FOS	ENST00000303562	ENSEMBL	N/A	18971253	PAZAR	hg38	1	chr16	57734373	57734573
OREG1615862	Homo sapiens	N/A	TRANSCRIPTION FACTOR BINDING SITE	NOVA2	ENSG00000104967	ENSEMBL	FOS	ENST00000303562	ENSEMBL	N/A	18971253	PAZAR	hg18	1	chr19	51122803	51123178
OREG1615862	Homo sapiens	N/A	TRANSCRIPTION FACTOR BINDING SITE	NOVA2	ENSG00000104967	ENSEMBL	FOS	ENST00000303562	ENSEMBL	N/A	18971253	PAZAR	hg19	1	chr19	46430963	46431338
OREG1615862	Homo sapiens	N/A	TRANSCRIPTION FACTOR BINDING SITE	NOVA2	ENSG00000104967	ENSEMBL	FOS	ENST00000303562	ENSEMBL	N/A	18971253	PAZAR	hg38	1	chr19	45927705	45928080
OREG1615863	Homo sapiens	N/A	TRANSCRIPTION FACTOR BINDING SITE	TPRKB	ENSG00000144034	ENSEMBL	FOS	ENST00000303562	ENSEMBL	N/A	18971253	PAZAR	hg18	1	chr2	73797561	73797930
OREG1615863	Homo sapiens	N/A	TRANSCRIPTION FACTOR BINDING SITE	TPRKB	ENSG00000144034	ENSEMBL	FOS	ENST00000303562	ENSEMBL	N/A	18971253	PAZAR	hg19	1	chr2	73944053	73944422
OREG1615863	Homo sapiens	N/A	TRANSCRIPTION FACTOR BINDING SITE	TPRKB	ENSG00000144034	ENSEMBL	FOS	ENST00000303562	ENSEMBL	N/A	18971253	PAZAR	hg38	1	chr2	73716926	73717295
OREG1615864	Homo sapiens	N/A	TRANSCRIPTION FACTOR BINDING SITE	TPRKB	ENSG00000144034	ENSEMBL	FOS	ENST00000303562	ENSEMBL	N/A	18971253	PAZAR	hg18	1	chr2	73817829	73818204
OREG1615864	Homo sapiens	N/A	TRANSCRIPTION FACTOR BINDING SITE	TPRKB	ENSG00000144034	ENSEMBL	FOS	ENST00000303562	ENSEMBL	N/A	18971253	PAZAR	hg19	1	chr2	73964321	73964696
OREG1615864	Homo sapiens	N/A	TRANSCRIPTION FACTOR BINDING SITE	TPRKB	ENSG00000144034	ENSEMBL	FOS	ENST00000303562	ENSEMBL	N/A	18971253	PAZAR	hg38	1	chr2	73737194	73737569
OREG1615865	Homo sapiens	N/A	TRANSCRIPTION FACTOR BINDING SITE	SYTL1	ENSG00000142765	ENSEMBL	FOS	ENST00000303562	ENSEMBL	N/A	18971253	PAZAR	hg18	1	chr1	27546372	27546507
OREG1615865	Homo sapiens	N/A	TRANSCRIPTION FACTOR BINDING SITE	SYTL1	ENSG00000142765	ENSEMBL	FOS	ENST00000303562	ENSEMBL	N/A	18971253	PAZAR	hg19	1	chr1	27673785	27673920
OREG1615865	Homo sapiens	N/A	TRANSCRIPTION FACTOR BINDING SITE	SYTL1	ENSG00000142765	ENSEMBL	FOS	ENST00000303562	ENSEMBL	N/A	18971253	PAZAR	hg38	1	chr1	27347294	27347429
OREG1615866	Homo sapiens	N/A	TRANSCRIPTION FACTOR BINDING SITE	CRELD2	ENSG00000184164	ENSEMBL	FOS	ENST00000303562	ENSEMBL	N/A	18971253	PAZAR	hg18	1	chr22	48697988	48698438
OREG1615866	Homo sapiens	N/A	TRANSCRIPTION FACTOR BINDING SITE	CRELD2	ENSG00000184164	ENSEMBL	FOS	ENST00000303562	ENSEMBL	N/A	18971253	PAZAR	hg19	1	chr22	50311984	50312434
OREG1615866	Homo sapiens	N/A	TRANSCRIPTION FACTOR BINDING SITE	CRELD2	ENSG00000184164	ENSEMBL	FOS	ENST00000303562	ENSEMBL	N/A	18971253	PAZAR	hg38	1	chr22	49918336	49918786
OREG1615867	Homo sapiens	N/A	TRANSCRIPTION FACTOR BINDING SITE	CRELD2	ENSG00000184164	ENSEMBL	FOS	ENST00000303562	ENSEMBL	N/A	18971253	PAZAR	hg18	1	chr22	48715792	48716053
OREG1615867	Homo sapiens	N/A	TRANSCRIPTION FACTOR BINDING SITE	CRELD2	ENSG00000184164	ENSEMBL	FOS	ENST00000303562	ENSEMBL	N/A	18971253	PAZAR	hg19	1	chr22	50329788	50330049
OREG1615867	Homo sapiens	N/A	TRANSCRIPTION FACTOR BINDING SITE	CRELD2	ENSG00000184164	ENSEMBL	FOS	ENST00000303562	ENSEMBL	N/A	18971253	PAZAR	hg38	1	chr22	49936140	49936401
OREG1615868	Homo sapiens	N/A	TRANSCRIPTION FACTOR BINDING SITE	CSF1	ENSG00000184371	ENSEMBL	FOS	ENST00000303562	ENSEMBL	N/A	18971253	PAZAR	hg18	1	chr1	110239674	110240339
OREG1615868	Homo sapiens	N/A	TRANSCRIPTION FACTOR BINDING SITE	CSF1	ENSG00000184371	ENSEMBL	FOS	ENST00000303562	ENSEMBL	N/A	18971253	PAZAR	hg19	1	chr1	110438151	110438816
OREG1615868	Homo sapiens	N/A	TRANSCRIPTION FACTOR BINDING SITE	CSF1	ENSG00000184371	ENSEMBL	FOS	ENST00000303562	ENSEMBL	N/A	18971253	PAZAR	hg38	1	chr1	109895529	109896194
OREG1615869	Homo sapiens	N/A	TRANSCRIPTION FACTOR BINDING SITE	CSF1	ENSG00000184371	ENSEMBL	FOS	ENST00000303562	ENSEMBL	N/A	18971253	PAZAR	hg18	1	chr1	110245762	110246256
OREG1615869	Homo sapiens	N/A	TRANSCRIPTION FACTOR BINDING SITE	CSF1	ENSG00000184371	ENSEMBL	FOS	ENST00000303562	ENSEMBL	N/A	18971253	PAZAR	hg19	1	chr1	110444239	110444733
OREG1615869	Homo sapiens	N/A	TRANSCRIPTION FACTOR BINDING SITE	CSF1	ENSG00000184371	ENSEMBL	FOS	ENST00000303562	ENSEMBL	N/A	18971253	PAZAR	hg38	1	chr1	109901617	109902111
OREG1615870	Homo sapiens	N/A	TRANSCRIPTION FACTOR BINDING SITE	CSF1	ENSG00000184371	ENSEMBL	FOS	ENST00000303562	ENSEMBL	N/A	18971253	PAZAR	hg18	1	chr1	110234315	110234604
OREG1615870	Homo sapiens	N/A	TRANSCRIPTION FACTOR BINDING SITE	CSF1	ENSG00000184371	ENSEMBL	FOS	ENST00000303562	ENSEMBL	N/A	18971253	PAZAR	hg19	1	chr1	110432792	110433081
OREG1615870	Homo sapiens	N/A	TRANSCRIPTION FACTOR BINDING SITE	CSF1	ENSG00000184371	ENSEMBL	FOS	ENST00000303562	ENSEMBL	N/A	18971253	PAZAR	hg38	1	chr1	109890170	109890459
OREG1615871	Homo sapiens	N/A	TRANSCRIPTION FACTOR BINDING SITE	CSF1	ENSG00000184371	ENSEMBL	FOS	ENST00000303562	ENSEMBL	N/A	18971253	PAZAR	hg18	1	chr1	110196548	110196780
OREG1615871	Homo sapiens	N/A	TRANSCRIPTION FACTOR BINDING SITE	CSF1	ENSG00000184371	ENSEMBL	FOS	ENST00000303562	ENSEMBL	N/A	18971253	PAZAR	hg19	1	chr1	110395025	110395257
OREG1615871	Homo sapiens	N/A	TRANSCRIPTION FACTOR BINDING SITE	CSF1	ENSG00000184371	ENSEMBL	FOS	ENST00000303562	ENSEMBL	N/A	18971253	PAZAR	hg38	1	chr1	109852403	109852635
OREG1615872	Homo sapiens	N/A	TRANSCRIPTION FACTOR BINDING SITE	CSF1	ENSG00000184371	ENSEMBL	FOS	ENST00000303562	ENSEMBL	N/A	18971253	PAZAR	hg18	1	chr1	110262142	110262738
OREG1615872	Homo sapiens	N/A	TRANSCRIPTION FACTOR BINDING SITE	CSF1	ENSG00000184371	ENSEMBL	FOS	ENST00000303562	ENSEMBL	N/A	18971253	PAZAR	hg19	1	chr1	110460619	110461215
OREG1615872	Homo sapiens	N/A	TRANSCRIPTION FACTOR BINDING SITE	CSF1	ENSG00000184371	ENSEMBL	FOS	ENST00000303562	ENSEMBL	N/A	18971253	PAZAR	hg38	1	chr1	109917997	109918593
OREG1615873	Homo sapiens	N/A	TRANSCRIPTION FACTOR BINDING SITE	RNY3	ENSG00000202354	ENSEMBL	FOS	ENST00000303562	ENSEMBL	N/A	18971253	PAZAR	hg18	1	chr7	148315101	148315777
OREG1615873	Homo sapiens	N/A	TRANSCRIPTION FACTOR BINDING SITE	RNY3	ENSG00000202354	ENSEMBL	FOS	ENST00000303562	ENSEMBL	N/A	18971253	PAZAR	hg19	1	chr7	148684168	148684844
OREG1615873	Homo sapiens	N/A	TRANSCRIPTION FACTOR BINDING SITE	RNY3	ENSG00000202354	ENSEMBL	FOS	ENST00000303562	ENSEMBL	N/A	18971253	PAZAR	hg38	1	chr7	148987076	148987752
OREG1615874	Homo sapiens	N/A	TRANSCRIPTION FACTOR BINDING SITE	RNY3	ENSG00000202354	ENSEMBL	FOS	ENST00000303562	ENSEMBL	N/A	18971253	PAZAR	hg18	1	chr7	148291259	148291498
OREG1615874	Homo sapiens	N/A	TRANSCRIPTION FACTOR BINDING SITE	RNY3	ENSG00000202354	ENSEMBL	FOS	ENST00000303562	ENSEMBL	N/A	18971253	PAZAR	hg19	1	chr7	148660326	148660565
OREG1615874	Homo sapiens	N/A	TRANSCRIPTION FACTOR BINDING SITE	RNY3	ENSG00000202354	ENSEMBL	FOS	ENST00000303562	ENSEMBL	N/A	18971253	PAZAR	hg38	1	chr7	148963234	148963473
OREG1615875	Homo sapiens	N/A	TRANSCRIPTION FACTOR BINDING SITE	DMC1	ENSG00000100206	ENSEMBL	FOS	ENST00000303562	ENSEMBL	N/A	18971253	PAZAR	hg18	1	chr22	37332525	37332754
OREG1615875	Homo sapiens	N/A	TRANSCRIPTION FACTOR BINDING SITE	DMC1	ENSG00000100206	ENSEMBL	FOS	ENST00000303562	ENSEMBL	N/A	18971253	PAZAR	hg19	1	chr22	39002579	39002808
OREG1615875	Homo sapiens	N/A	TRANSCRIPTION FACTOR BINDING SITE	DMC1	ENSG00000100206	ENSEMBL	FOS	ENST00000303562	ENSEMBL	N/A	18971253	PAZAR	hg38	1	chr22	38606574	38606803
OREG1615876	Homo sapiens	N/A	TRANSCRIPTION FACTOR BINDING SITE	FOXS1	ENSG00000179772	ENSEMBL	FOS	ENST00000303562	ENSEMBL	N/A	18971253	PAZAR	hg18	1	chr20	29887601	29888040
OREG1615876	Homo sapiens	N/A	TRANSCRIPTION FACTOR BINDING SITE	FOXS1	ENSG00000179772	ENSEMBL	FOS	ENST00000303562	ENSEMBL	N/A	18971253	PAZAR	hg19	1	chr20	30423940	30424379
OREG1615876	Homo sapiens	N/A	TRANSCRIPTION FACTOR BINDING SITE	FOXS1	ENSG00000179772	ENSEMBL	FOS	ENST00000303562	ENSEMBL	N/A	18971253	PAZAR	hg38	1	chr20	31836137	31836576
OREG1615877	Homo sapiens	N/A	TRANSCRIPTION FACTOR BINDING SITE	TRAF3	ENSG00000131323	ENSEMBL	FOS	ENST00000303562	ENSEMBL	N/A	18971253	PAZAR	hg18	1	chr14	102293262	102293635
OREG1615877	Homo sapiens	N/A	TRANSCRIPTION FACTOR BINDING SITE	TRAF3	ENSG00000131323	ENSEMBL	FOS	ENST00000303562	ENSEMBL	N/A	18971253	PAZAR	hg19	1	chr14	103223509	103223882
OREG1615877	Homo sapiens	N/A	TRANSCRIPTION FACTOR BINDING SITE	TRAF3	ENSG00000131323	ENSEMBL	FOS	ENST00000303562	ENSEMBL	N/A	18971253	PAZAR	hg38	1	chr14	102757172	102757545
OREG1615878	Homo sapiens	N/A	TRANSCRIPTION FACTOR BINDING SITE	KCNG4	ENSG00000168418	ENSEMBL	FOS	ENST00000303562	ENSEMBL	N/A	18971253	PAZAR	hg18	1	chr16	82819418	82820015
OREG1615878	Homo sapiens	N/A	TRANSCRIPTION FACTOR BINDING SITE	KCNG4	ENSG00000168418	ENSEMBL	FOS	ENST00000303562	ENSEMBL	N/A	18971253	PAZAR	hg19	1	chr16	84261917	84262514
OREG1615878	Homo sapiens	N/A	TRANSCRIPTION FACTOR BINDING SITE	KCNG4	ENSG00000168418	ENSEMBL	FOS	ENST00000303562	ENSEMBL	N/A	18971253	PAZAR	hg38	1	chr16	84228311	84228908
OREG1615879	Homo sapiens	N/A	TRANSCRIPTION FACTOR BINDING SITE	KCNG4	ENSG00000168418	ENSEMBL	FOS	ENST00000303562	ENSEMBL	N/A	18971253	PAZAR	hg18	1	chr16	82834857	82835177
OREG1615879	Homo sapiens	N/A	TRANSCRIPTION FACTOR BINDING SITE	KCNG4	ENSG00000168418	ENSEMBL	FOS	ENST00000303562	ENSEMBL	N/A	18971253	PAZAR	hg19	1	chr16	84277356	84277676
OREG1615879	Homo sapiens	N/A	TRANSCRIPTION FACTOR BINDING SITE	KCNG4	ENSG00000168418	ENSEMBL	FOS	ENST00000303562	ENSEMBL	N/A	18971253	PAZAR	hg38	1	chr16	84243750	84244070
OREG1615880	Homo sapiens	N/A	TRANSCRIPTION FACTOR BINDING SITE	ROPN1L	ENSG00000145491	ENSEMBL	FOS	ENST00000303562	ENSEMBL	N/A	18971253	PAZAR	hg18	1	chr5	10538102	10538574
OREG1615880	Homo sapiens	N/A	TRANSCRIPTION FACTOR BINDING SITE	ROPN1L	ENSG00000145491	ENSEMBL	FOS	ENST00000303562	ENSEMBL	N/A	18971253	PAZAR	hg19	1	chr5	10485102	10485574
OREG1615880	Homo sapiens	N/A	TRANSCRIPTION FACTOR BINDING SITE	ROPN1L	ENSG00000145491	ENSEMBL	FOS	ENST00000303562	ENSEMBL	N/A	18971253	PAZAR	hg38	1	chr5	10484990	10485462
OREG1615881	Homo sapiens	N/A	TRANSCRIPTION FACTOR BINDING SITE	ROPN1L	ENSG00000145491	ENSEMBL	FOS	ENST00000303562	ENSEMBL	N/A	18971253	PAZAR	hg18	1	chr5	10560680	10560990
OREG1615881	Homo sapiens	N/A	TRANSCRIPTION FACTOR BINDING SITE	ROPN1L	ENSG00000145491	ENSEMBL	FOS	ENST00000303562	ENSEMBL	N/A	18971253	PAZAR	hg19	1	chr5	10507680	10507990
OREG1615881	Homo sapiens	N/A	TRANSCRIPTION FACTOR BINDING SITE	ROPN1L	ENSG00000145491	ENSEMBL	FOS	ENST00000303562	ENSEMBL	N/A	18971253	PAZAR	hg38	1	chr5	10507568	10507878
OREG1615882	Homo sapiens	N/A	TRANSCRIPTION FACTOR BINDING SITE	ROPN1L	ENSG00000145491	ENSEMBL	FOS	ENST00000303562	ENSEMBL	N/A	18971253	PAZAR	hg18	1	chr5	10540673	10540993
OREG1615882	Homo sapiens	N/A	TRANSCRIPTION FACTOR BINDING SITE	ROPN1L	ENSG00000145491	ENSEMBL	FOS	ENST00000303562	ENSEMBL	N/A	18971253	PAZAR	hg19	1	chr5	10487673	10487993
OREG1615882	Homo sapiens	N/A	TRANSCRIPTION FACTOR BINDING SITE	ROPN1L	ENSG00000145491	ENSEMBL	FOS	ENST00000303562	ENSEMBL	N/A	18971253	PAZAR	hg38	1	chr5	10487561	10487881
OREG1615883	Homo sapiens	N/A	TRANSCRIPTION FACTOR BINDING SITE	ROPN1L	ENSG00000145491	ENSEMBL	FOS	ENST00000303562	ENSEMBL	N/A	18971253	PAZAR	hg18	1	chr5	10562207	10562509
OREG1615883	Homo sapiens	N/A	TRANSCRIPTION FACTOR BINDING SITE	ROPN1L	ENSG00000145491	ENSEMBL	FOS	ENST00000303562	ENSEMBL	N/A	18971253	PAZAR	hg19	1	chr5	10509207	10509509
OREG1615883	Homo sapiens	N/A	TRANSCRIPTION FACTOR BINDING SITE	ROPN1L	ENSG00000145491	ENSEMBL	FOS	ENST00000303562	ENSEMBL	N/A	18971253	PAZAR	hg38	1	chr5	10509095	10509397
OREG1615884	Homo sapiens	N/A	TRANSCRIPTION FACTOR BINDING SITE	ROPN1L	ENSG00000145491	ENSEMBL	FOS	ENST00000303562	ENSEMBL	N/A	18971253	PAZAR	hg18	1	chr5	10557171	10557643
OREG1615884	Homo sapiens	N/A	TRANSCRIPTION FACTOR BINDING SITE	ROPN1L	ENSG00000145491	ENSEMBL	FOS	ENST00000303562	ENSEMBL	N/A	18971253	PAZAR	hg19	1	chr5	10504171	10504643
OREG1615884	Homo sapiens	N/A	TRANSCRIPTION FACTOR BINDING SITE	ROPN1L	ENSG00000145491	ENSEMBL	FOS	ENST00000303562	ENSEMBL	N/A	18971253	PAZAR	hg38	1	chr5	10504059	10504531
OREG1615885	Homo sapiens	N/A	TRANSCRIPTION FACTOR BINDING SITE	HPSE	ENSG00000173083	ENSEMBL	FOS	ENST00000303562	ENSEMBL	N/A	18971253	PAZAR	hg18	1	chr4	84497470	84497683
OREG1615885	Homo sapiens	N/A	TRANSCRIPTION FACTOR BINDING SITE	HPSE	ENSG00000173083	ENSEMBL	FOS	ENST00000303562	ENSEMBL	N/A	18971253	PAZAR	hg19	1	chr4	84278446	84278659
OREG1615885	Homo sapiens	N/A	TRANSCRIPTION FACTOR BINDING SITE	HPSE	ENSG00000173083	ENSEMBL	FOS	ENST00000303562	ENSEMBL	N/A	18971253	PAZAR	hg38	1	chr4	83357293	83357506
OREG1615886	Homo sapiens	N/A	TRANSCRIPTION FACTOR BINDING SITE	WRNIP1	ENSG00000124535	ENSEMBL	FOS	ENST00000303562	ENSEMBL	N/A	18971253	PAZAR	hg18	1	chr6	2745165	2745522
OREG1615886	Homo sapiens	N/A	TRANSCRIPTION FACTOR BINDING SITE	WRNIP1	ENSG00000124535	ENSEMBL	FOS	ENST00000303562	ENSEMBL	N/A	18971253	PAZAR	hg19	1	chr6	2800166	2800523
OREG1615886	Homo sapiens	N/A	TRANSCRIPTION FACTOR BINDING SITE	WRNIP1	ENSG00000124535	ENSEMBL	FOS	ENST00000303562	ENSEMBL	N/A	18971253	PAZAR	hg38	1	chr6	2799932	2800289
OREG1615887	Homo sapiens	N/A	TRANSCRIPTION FACTOR BINDING SITE	WRNIP1	ENSG00000124535	ENSEMBL	FOS	ENST00000303562	ENSEMBL	N/A	18971253	PAZAR	hg18	1	chr6	2710069	2710752
OREG1615887	Homo sapiens	N/A	TRANSCRIPTION FACTOR BINDING SITE	WRNIP1	ENSG00000124535	ENSEMBL	FOS	ENST00000303562	ENSEMBL	N/A	18971253	PAZAR	hg19	1	chr6	2765070	2765753
OREG1615887	Homo sapiens	N/A	TRANSCRIPTION FACTOR BINDING SITE	WRNIP1	ENSG00000124535	ENSEMBL	FOS	ENST00000303562	ENSEMBL	N/A	18971253	PAZAR	hg38	1	chr6	2764836	2765519
OREG1615888	Homo sapiens	N/A	TRANSCRIPTION FACTOR BINDING SITE	WRNIP1	ENSG00000124535	ENSEMBL	FOS	ENST00000303562	ENSEMBL	N/A	18971253	PAZAR	hg18	1	chr6	2706046	2706370
OREG1615888	Homo sapiens	N/A	TRANSCRIPTION FACTOR BINDING SITE	WRNIP1	ENSG00000124535	ENSEMBL	FOS	ENST00000303562	ENSEMBL	N/A	18971253	PAZAR	hg19	1	chr6	2761047	2761371
OREG1615888	Homo sapiens	N/A	TRANSCRIPTION FACTOR BINDING SITE	WRNIP1	ENSG00000124535	ENSEMBL	FOS	ENST00000303562	ENSEMBL	N/A	18971253	PAZAR	hg38	1	chr6	2760813	2761137
OREG1615889	Homo sapiens	N/A	TRANSCRIPTION FACTOR BINDING SITE	PRDM1	ENSG00000057657	ENSEMBL	FOS	ENST00000303562	ENSEMBL	N/A	18971253	PAZAR	hg18	1	chr6	106689730	106690116
OREG1615889	Homo sapiens	N/A	TRANSCRIPTION FACTOR BINDING SITE	PRDM1	ENSG00000057657	ENSEMBL	FOS	ENST00000303562	ENSEMBL	N/A	18971253	PAZAR	hg19	1	chr6	106583037	106583423
OREG1615889	Homo sapiens	N/A	TRANSCRIPTION FACTOR BINDING SITE	PRDM1	ENSG00000057657	ENSEMBL	FOS	ENST00000303562	ENSEMBL	N/A	18971253	PAZAR	hg38	1	chr6	106135162	106135548
OREG1615890	Homo sapiens	N/A	TRANSCRIPTION FACTOR BINDING SITE	CHTF8P1	ENSG00000233543	ENSEMBL	FOS	ENST00000303562	ENSEMBL	N/A	18971253	PAZAR	hg18	1	chrX	44450398	44450699
OREG1615890	Homo sapiens	N/A	TRANSCRIPTION FACTOR BINDING SITE	CHTF8P1	ENSG00000233543	ENSEMBL	FOS	ENST00000303562	ENSEMBL	N/A	18971253	PAZAR	hg19	1	chrX	44565454	44565755
OREG1615890	Homo sapiens	N/A	TRANSCRIPTION FACTOR BINDING SITE	CHTF8P1	ENSG00000233543	ENSEMBL	FOS	ENST00000303562	ENSEMBL	N/A	18971253	PAZAR	hg38	1	chrX	44706208	44706509
OREG1615891	Homo sapiens	N/A	TRANSCRIPTION FACTOR BINDING SITE	MRPS18C	ENSG00000163319	ENSEMBL	FOS	ENST00000303562	ENSEMBL	N/A	18971253	PAZAR	hg18	1	chr4	84595898	84596646
OREG1615891	Homo sapiens	N/A	TRANSCRIPTION FACTOR BINDING SITE	MRPS18C	ENSG00000163319	ENSEMBL	FOS	ENST00000303562	ENSEMBL	N/A	18971253	PAZAR	hg19	1	chr4	84376874	84377622
OREG1615891	Homo sapiens	N/A	TRANSCRIPTION FACTOR BINDING SITE	MRPS18C	ENSG00000163319	ENSEMBL	FOS	ENST00000303562	ENSEMBL	N/A	18971253	PAZAR	hg38	1	chr4	83455721	83456469
OREG1615892	Homo sapiens	N/A	TRANSCRIPTION FACTOR BINDING SITE	IFRD1	ENSG00000006652	ENSEMBL	FOS	ENST00000303562	ENSEMBL	N/A	18971253	PAZAR	hg18	1	chr7	111876642	111876951
OREG1615892	Homo sapiens	N/A	TRANSCRIPTION FACTOR BINDING SITE	IFRD1	ENSG00000006652	ENSEMBL	FOS	ENST00000303562	ENSEMBL	N/A	18971253	PAZAR	hg19	1	chr7	112089406	112089715
OREG1615892	Homo sapiens	N/A	TRANSCRIPTION FACTOR BINDING SITE	IFRD1	ENSG00000006652	ENSEMBL	FOS	ENST00000303562	ENSEMBL	N/A	18971253	PAZAR	hg38	1	chr7	112449351	112449660
OREG1615893	Homo sapiens	N/A	TRANSCRIPTION FACTOR BINDING SITE	IFRD1	ENSG00000006652	ENSEMBL	FOS	ENST00000303562	ENSEMBL	N/A	18971253	PAZAR	hg18	1	chr7	111877433	111878560
OREG1615893	Homo sapiens	N/A	TRANSCRIPTION FACTOR BINDING SITE	IFRD1	ENSG00000006652	ENSEMBL	FOS	ENST00000303562	ENSEMBL	N/A	18971253	PAZAR	hg19	1	chr7	112090197	112091324
OREG1615893	Homo sapiens	N/A	TRANSCRIPTION FACTOR BINDING SITE	IFRD1	ENSG00000006652	ENSEMBL	FOS	ENST00000303562	ENSEMBL	N/A	18971253	PAZAR	hg38	1	chr7	112450142	112451269
OREG1615894	Homo sapiens	N/A	TRANSCRIPTION FACTOR BINDING SITE	USP33	ENSG00000077254	ENSEMBL	FOS	ENST00000303562	ENSEMBL	N/A	18971253	PAZAR	hg18	1	chr1	78000193	78000694
OREG1615894	Homo sapiens	N/A	TRANSCRIPTION FACTOR BINDING SITE	USP33	ENSG00000077254	ENSEMBL	FOS	ENST00000303562	ENSEMBL	N/A	18971253	PAZAR	hg19	1	chr1	78227605	78228106
OREG1615894	Homo sapiens	N/A	TRANSCRIPTION FACTOR BINDING SITE	USP33	ENSG00000077254	ENSEMBL	FOS	ENST00000303562	ENSEMBL	N/A	18971253	PAZAR	hg38	1	chr1	77761920	77762421
OREG1615895	Homo sapiens	N/A	TRANSCRIPTION FACTOR BINDING SITE	ARF1P3	ENSG00000253885	ENSEMBL	FOS	ENST00000303562	ENSEMBL	N/A	18971253	PAZAR	hg18	1	chr8	125261458	125261658
OREG1615895	Homo sapiens	N/A	TRANSCRIPTION FACTOR BINDING SITE	ARF1P3	ENSG00000253885	ENSEMBL	FOS	ENST00000303562	ENSEMBL	N/A	18971253	PAZAR	hg19	1	chr8	125192277	125192477
OREG1615895	Homo sapiens	N/A	TRANSCRIPTION FACTOR BINDING SITE	ARF1P3	ENSG00000253885	ENSEMBL	FOS	ENST00000303562	ENSEMBL	N/A	18971253	PAZAR	hg38	1	chr8	124180036	124180236
OREG1615896	Homo sapiens	N/A	TRANSCRIPTION FACTOR BINDING SITE	ARF1P3	ENSG00000253885	ENSEMBL	FOS	ENST00000303562	ENSEMBL	N/A	18971253	PAZAR	hg18	1	chr8	125281604	125281899
OREG1615896	Homo sapiens	N/A	TRANSCRIPTION FACTOR BINDING SITE	ARF1P3	ENSG00000253885	ENSEMBL	FOS	ENST00000303562	ENSEMBL	N/A	18971253	PAZAR	hg19	1	chr8	125212423	125212718
OREG1615896	Homo sapiens	N/A	TRANSCRIPTION FACTOR BINDING SITE	ARF1P3	ENSG00000253885	ENSEMBL	FOS	ENST00000303562	ENSEMBL	N/A	18971253	PAZAR	hg38	1	chr8	124200182	124200477
OREG1615897	Homo sapiens	N/A	TRANSCRIPTION FACTOR BINDING SITE	ITPRIP	ENSG00000148841	ENSEMBL	FOS	ENST00000303562	ENSEMBL	N/A	18971253	PAZAR	hg18	1	chr10	106079002	106079459
OREG1615897	Homo sapiens	N/A	TRANSCRIPTION FACTOR BINDING SITE	ITPRIP	ENSG00000148841	ENSEMBL	FOS	ENST00000303562	ENSEMBL	N/A	18971253	PAZAR	hg19	1	chr10	106089012	106089469
OREG1615897	Homo sapiens	N/A	TRANSCRIPTION FACTOR BINDING SITE	ITPRIP	ENSG00000148841	ENSEMBL	FOS	ENST00000303562	ENSEMBL	N/A	18971253	PAZAR	hg38	1	chr10	104329254	104329711
OREG1615898	Homo sapiens	N/A	TRANSCRIPTION FACTOR BINDING SITE	LMOD1	ENSG00000163431	ENSEMBL	FOS	ENST00000303562	ENSEMBL	N/A	18971253	PAZAR	hg18	1	chr1	200182156	200182576
OREG1615898	Homo sapiens	N/A	TRANSCRIPTION FACTOR BINDING SITE	LMOD1	ENSG00000163431	ENSEMBL	FOS	ENST00000303562	ENSEMBL	N/A	18971253	PAZAR	hg19	1	chr1	201915533	201915953
OREG1615898	Homo sapiens	N/A	TRANSCRIPTION FACTOR BINDING SITE	LMOD1	ENSG00000163431	ENSEMBL	FOS	ENST00000303562	ENSEMBL	N/A	18971253	PAZAR	hg38	1	chr1	201946405	201946825
OREG1615899	Homo sapiens	N/A	TRANSCRIPTION FACTOR BINDING SITE	LMOD1	ENSG00000163431	ENSEMBL	FOS	ENST00000303562	ENSEMBL	N/A	18971253	PAZAR	hg18	1	chr1	200152417	200152714
OREG1615899	Homo sapiens	N/A	TRANSCRIPTION FACTOR BINDING SITE	LMOD1	ENSG00000163431	ENSEMBL	FOS	ENST00000303562	ENSEMBL	N/A	18971253	PAZAR	hg19	1	chr1	201885794	201886091
OREG1615899	Homo sapiens	N/A	TRANSCRIPTION FACTOR BINDING SITE	LMOD1	ENSG00000163431	ENSEMBL	FOS	ENST00000303562	ENSEMBL	N/A	18971253	PAZAR	hg38	1	chr1	201916666	201916963
OREG1615900	Homo sapiens	N/A	TRANSCRIPTION FACTOR BINDING SITE	RORB	ENSG00000198963	ENSEMBL	FOS	ENST00000303562	ENSEMBL	N/A	18971253	PAZAR	hg18	1	chr9	76080212	76080461
OREG1615900	Homo sapiens	N/A	TRANSCRIPTION FACTOR BINDING SITE	RORB	ENSG00000198963	ENSEMBL	FOS	ENST00000303562	ENSEMBL	N/A	18971253	PAZAR	hg19	1	chr9	76890392	76890641
OREG1615900	Homo sapiens	N/A	TRANSCRIPTION FACTOR BINDING SITE	RORB	ENSG00000198963	ENSEMBL	FOS	ENST00000303562	ENSEMBL	N/A	18971253	PAZAR	hg38	1	chr9	74275476	74275725
OREG1615901	Homo sapiens	N/A	TRANSCRIPTION FACTOR BINDING SITE	DGCR2	ENSG00000070413	ENSEMBL	FOS	ENST00000303562	ENSEMBL	N/A	18971253	PAZAR	hg18	1	chr22	17489828	17490272
OREG1615901	Homo sapiens	N/A	TRANSCRIPTION FACTOR BINDING SITE	DGCR2	ENSG00000070413	ENSEMBL	FOS	ENST00000303562	ENSEMBL	N/A	18971253	PAZAR	hg19	1	chr22	19109828	19110272
OREG1615901	Homo sapiens	N/A	TRANSCRIPTION FACTOR BINDING SITE	DGCR2	ENSG00000070413	ENSEMBL	FOS	ENST00000303562	ENSEMBL	N/A	18971253	PAZAR	hg38	1	chr22	19122315	19122759
OREG1615902	Homo sapiens	N/A	TRANSCRIPTION FACTOR BINDING SITE	DGCR2	ENSG00000070413	ENSEMBL	FOS	ENST00000303562	ENSEMBL	N/A	18971253	PAZAR	hg18	1	chr22	17476955	17477318
OREG1615902	Homo sapiens	N/A	TRANSCRIPTION FACTOR BINDING SITE	DGCR2	ENSG00000070413	ENSEMBL	FOS	ENST00000303562	ENSEMBL	N/A	18971253	PAZAR	hg19	1	chr22	19096955	19097318
OREG1615902	Homo sapiens	N/A	TRANSCRIPTION FACTOR BINDING SITE	DGCR2	ENSG00000070413	ENSEMBL	FOS	ENST00000303562	ENSEMBL	N/A	18971253	PAZAR	hg38	1	chr22	19109442	19109805
OREG1615903	Homo sapiens	N/A	TRANSCRIPTION FACTOR BINDING SITE	H1F0	ENSG00000189060	ENSEMBL	FOS	ENST00000303562	ENSEMBL	N/A	18971253	PAZAR	hg18	1	chr22	36533660	36533985
OREG1615903	Homo sapiens	N/A	TRANSCRIPTION FACTOR BINDING SITE	H1F0	ENSG00000189060	ENSEMBL	FOS	ENST00000303562	ENSEMBL	N/A	18971253	PAZAR	hg19	1	chr22	38203714	38204039
OREG1615903	Homo sapiens	N/A	TRANSCRIPTION FACTOR BINDING SITE	H1F0	ENSG00000189060	ENSEMBL	FOS	ENST00000303562	ENSEMBL	N/A	18971253	PAZAR	hg38	1	chr22	37807707	37808032
OREG1615904	Homo sapiens	N/A	TRANSCRIPTION FACTOR BINDING SITE	ACTR1A	ENSG00000138107	ENSEMBL	FOS	ENST00000303562	ENSEMBL	N/A	18971253	PAZAR	hg18	1	chr10	104251679	104252213
OREG1615904	Homo sapiens	N/A	TRANSCRIPTION FACTOR BINDING SITE	ACTR1A	ENSG00000138107	ENSEMBL	FOS	ENST00000303562	ENSEMBL	N/A	18971253	PAZAR	hg19	1	chr10	104261689	104262223
OREG1615904	Homo sapiens	N/A	TRANSCRIPTION FACTOR BINDING SITE	ACTR1A	ENSG00000138107	ENSEMBL	FOS	ENST00000303562	ENSEMBL	N/A	18971253	PAZAR	hg38	1	chr10	102501932	102502466
OREG1615905	Homo sapiens	N/A	TRANSCRIPTION FACTOR BINDING SITE	ACTR1A	ENSG00000138107	ENSEMBL	FOS	ENST00000303562	ENSEMBL	N/A	18971253	PAZAR	hg18	1	chr10	104253451	104253821
OREG1615905	Homo sapiens	N/A	TRANSCRIPTION FACTOR BINDING SITE	ACTR1A	ENSG00000138107	ENSEMBL	FOS	ENST00000303562	ENSEMBL	N/A	18971253	PAZAR	hg19	1	chr10	104263461	104263831
OREG1615905	Homo sapiens	N/A	TRANSCRIPTION FACTOR BINDING SITE	ACTR1A	ENSG00000138107	ENSEMBL	FOS	ENST00000303562	ENSEMBL	N/A	18971253	PAZAR	hg38	1	chr10	102503704	102504074
OREG1615906	Homo sapiens	N/A	TRANSCRIPTION FACTOR BINDING SITE	FAM53C	ENSG00000120709	ENSEMBL	FOS	ENST00000303562	ENSEMBL	N/A	18971253	PAZAR	hg18	1	chr5	137698500	137698782
OREG1615906	Homo sapiens	N/A	TRANSCRIPTION FACTOR BINDING SITE	FAM53C	ENSG00000120709	ENSEMBL	FOS	ENST00000303562	ENSEMBL	N/A	18971253	PAZAR	hg19	1	chr5	137670601	137670883
OREG1615906	Homo sapiens	N/A	TRANSCRIPTION FACTOR BINDING SITE	FAM53C	ENSG00000120709	ENSEMBL	FOS	ENST00000303562	ENSEMBL	N/A	18971253	PAZAR	hg38	1	chr5	138334912	138335194
OREG1615907	Homo sapiens	N/A	TRANSCRIPTION FACTOR BINDING SITE	N/A	ENSG00000251861	ENSEMBL	FOS	ENST00000303562	ENSEMBL	N/A	18971253	PAZAR	hg18	1	chr1	202999484	202999850
OREG1615907	Homo sapiens	N/A	TRANSCRIPTION FACTOR BINDING SITE	N/A	ENSG00000251861	ENSEMBL	FOS	ENST00000303562	ENSEMBL	N/A	18971253	PAZAR	hg19	1	chr1	204732861	204733227
OREG1615907	Homo sapiens	N/A	TRANSCRIPTION FACTOR BINDING SITE	N/A	ENSG00000251861	ENSEMBL	FOS	ENST00000303562	ENSEMBL	N/A	18971253	PAZAR	hg38	1	chr1	204763733	204764099
OREG1615908	Homo sapiens	N/A	TRANSCRIPTION FACTOR BINDING SITE	FHIT	ENSG00000189283	ENSEMBL	FOS	ENST00000303562	ENSEMBL	N/A	18971253	PAZAR	hg18	1	chr3	61212056	61212457
OREG1615908	Homo sapiens	N/A	TRANSCRIPTION FACTOR BINDING SITE	FHIT	ENSG00000189283	ENSEMBL	FOS	ENST00000303562	ENSEMBL	N/A	18971253	PAZAR	hg19	1	chr3	61237016	61237417
OREG1615908	Homo sapiens	N/A	TRANSCRIPTION FACTOR BINDING SITE	FHIT	ENSG00000189283	ENSEMBL	FOS	ENST00000303562	ENSEMBL	N/A	18971253	PAZAR	hg38	1	chr3	61251342	61251743
OREG1615909	Homo sapiens	N/A	TRANSCRIPTION FACTOR BINDING SITE	FHIT	ENSG00000189283	ENSEMBL	FOS	ENST00000303562	ENSEMBL	N/A	18971253	PAZAR	hg18	1	chr3	60047612	60047987
OREG1615909	Homo sapiens	N/A	TRANSCRIPTION FACTOR BINDING SITE	FHIT	ENSG00000189283	ENSEMBL	FOS	ENST00000303562	ENSEMBL	N/A	18971253	PAZAR	hg19	1	chr3	60072572	60072947
OREG1615909	Homo sapiens	N/A	TRANSCRIPTION FACTOR BINDING SITE	FHIT	ENSG00000189283	ENSEMBL	FOS	ENST00000303562	ENSEMBL	N/A	18971253	PAZAR	hg38	1	chr3	60086846	60087221
OREG1615910	Homo sapiens	N/A	TRANSCRIPTION FACTOR BINDING SITE	FHIT	ENSG00000189283	ENSEMBL	FOS	ENST00000303562	ENSEMBL	N/A	18971253	PAZAR	hg18	1	chr3	59689276	59689615
OREG1615910	Homo sapiens	N/A	TRANSCRIPTION FACTOR BINDING SITE	FHIT	ENSG00000189283	ENSEMBL	FOS	ENST00000303562	ENSEMBL	N/A	18971253	PAZAR	hg19	1	chr3	59714236	59714575
OREG1615910	Homo sapiens	N/A	TRANSCRIPTION FACTOR BINDING SITE	FHIT	ENSG00000189283	ENSEMBL	FOS	ENST00000303562	ENSEMBL	N/A	18971253	PAZAR	hg38	1	chr3	59728510	59728849
OREG1615911	Homo sapiens	N/A	TRANSCRIPTION FACTOR BINDING SITE	FHIT	ENSG00000189283	ENSEMBL	FOS	ENST00000303562	ENSEMBL	N/A	18971253	PAZAR	hg18	1	chr3	59823485	59823812
OREG1615911	Homo sapiens	N/A	TRANSCRIPTION FACTOR BINDING SITE	FHIT	ENSG00000189283	ENSEMBL	FOS	ENST00000303562	ENSEMBL	N/A	18971253	PAZAR	hg19	1	chr3	59848445	59848772
OREG1615911	Homo sapiens	N/A	TRANSCRIPTION FACTOR BINDING SITE	FHIT	ENSG00000189283	ENSEMBL	FOS	ENST00000303562	ENSEMBL	N/A	18971253	PAZAR	hg38	1	chr3	59862719	59863046
OREG1615912	Homo sapiens	N/A	TRANSCRIPTION FACTOR BINDING SITE	FHIT	ENSG00000189283	ENSEMBL	FOS	ENST00000303562	ENSEMBL	N/A	18971253	PAZAR	hg18	1	chr3	61198564	61198882
OREG1615912	Homo sapiens	N/A	TRANSCRIPTION FACTOR BINDING SITE	FHIT	ENSG00000189283	ENSEMBL	FOS	ENST00000303562	ENSEMBL	N/A	18971253	PAZAR	hg19	1	chr3	61223524	61223842
OREG1615912	Homo sapiens	N/A	TRANSCRIPTION FACTOR BINDING SITE	FHIT	ENSG00000189283	ENSEMBL	FOS	ENST00000303562	ENSEMBL	N/A	18971253	PAZAR	hg38	1	chr3	61237850	61238168
OREG1615913	Homo sapiens	N/A	TRANSCRIPTION FACTOR BINDING SITE	FHIT	ENSG00000189283	ENSEMBL	FOS	ENST00000303562	ENSEMBL	N/A	18971253	PAZAR	hg18	1	chr3	61142744	61142977
OREG1615913	Homo sapiens	N/A	TRANSCRIPTION FACTOR BINDING SITE	FHIT	ENSG00000189283	ENSEMBL	FOS	ENST00000303562	ENSEMBL	N/A	18971253	PAZAR	hg19	1	chr3	61167704	61167937
OREG1615913	Homo sapiens	N/A	TRANSCRIPTION FACTOR BINDING SITE	FHIT	ENSG00000189283	ENSEMBL	FOS	ENST00000303562	ENSEMBL	N/A	18971253	PAZAR	hg38	1	chr3	61182031	61182264
OREG1615914	Homo sapiens	N/A	TRANSCRIPTION FACTOR BINDING SITE	FHIT	ENSG00000189283	ENSEMBL	FOS	ENST00000303562	ENSEMBL	N/A	18971253	PAZAR	hg18	1	chr3	60261955	60262309
OREG1615914	Homo sapiens	N/A	TRANSCRIPTION FACTOR BINDING SITE	FHIT	ENSG00000189283	ENSEMBL	FOS	ENST00000303562	ENSEMBL	N/A	18971253	PAZAR	hg19	1	chr3	60286915	60287269
OREG1615914	Homo sapiens	N/A	TRANSCRIPTION FACTOR BINDING SITE	FHIT	ENSG00000189283	ENSEMBL	FOS	ENST00000303562	ENSEMBL	N/A	18971253	PAZAR	hg38	1	chr3	60301186	60301540
OREG1615915	Homo sapiens	N/A	TRANSCRIPTION FACTOR BINDING SITE	FHIT	ENSG00000189283	ENSEMBL	FOS	ENST00000303562	ENSEMBL	N/A	18971253	PAZAR	hg18	1	chr3	60025621	60025912
OREG1615915	Homo sapiens	N/A	TRANSCRIPTION FACTOR BINDING SITE	FHIT	ENSG00000189283	ENSEMBL	FOS	ENST00000303562	ENSEMBL	N/A	18971253	PAZAR	hg19	1	chr3	60050581	60050872
OREG1615915	Homo sapiens	N/A	TRANSCRIPTION FACTOR BINDING SITE	FHIT	ENSG00000189283	ENSEMBL	FOS	ENST00000303562	ENSEMBL	N/A	18971253	PAZAR	hg38	1	chr3	60064855	60065146
OREG1615916	Homo sapiens	N/A	TRANSCRIPTION FACTOR BINDING SITE	FHIT	ENSG00000189283	ENSEMBL	FOS	ENST00000303562	ENSEMBL	N/A	18971253	PAZAR	hg18	1	chr3	60540668	60540810
OREG1615916	Homo sapiens	N/A	TRANSCRIPTION FACTOR BINDING SITE	FHIT	ENSG00000189283	ENSEMBL	FOS	ENST00000303562	ENSEMBL	N/A	18971253	PAZAR	hg19	1	chr3	60565628	60565770
OREG1615916	Homo sapiens	N/A	TRANSCRIPTION FACTOR BINDING SITE	FHIT	ENSG00000189283	ENSEMBL	FOS	ENST00000303562	ENSEMBL	N/A	18971253	PAZAR	hg38	1	chr3	60579895	60580037
OREG1615917	Homo sapiens	N/A	TRANSCRIPTION FACTOR BINDING SITE	ICAM3	ENSG00000076662	ENSEMBL	FOS	ENST00000303562	ENSEMBL	N/A	18971253	PAZAR	hg18	1	chr19	10305162	10305423
OREG1615917	Homo sapiens	N/A	TRANSCRIPTION FACTOR BINDING SITE	ICAM3	ENSG00000076662	ENSEMBL	FOS	ENST00000303562	ENSEMBL	N/A	18971253	PAZAR	hg19	1	chr19	10444162	10444423
OREG1615917	Homo sapiens	N/A	TRANSCRIPTION FACTOR BINDING SITE	ICAM3	ENSG00000076662	ENSEMBL	FOS	ENST00000303562	ENSEMBL	N/A	18971253	PAZAR	hg38	1	chr19	10333486	10333747
OREG1615918	Homo sapiens	N/A	TRANSCRIPTION FACTOR BINDING SITE	PLLP	ENSG00000102934	ENSEMBL	FOS	ENST00000303562	ENSEMBL	N/A	18971253	PAZAR	hg18	1	chr16	55891258	55892277
OREG1615918	Homo sapiens	N/A	TRANSCRIPTION FACTOR BINDING SITE	PLLP	ENSG00000102934	ENSEMBL	FOS	ENST00000303562	ENSEMBL	N/A	18971253	PAZAR	hg19	1	chr16	57333757	57334776
OREG1615918	Homo sapiens	N/A	TRANSCRIPTION FACTOR BINDING SITE	PLLP	ENSG00000102934	ENSEMBL	FOS	ENST00000303562	ENSEMBL	N/A	18971253	PAZAR	hg38	1	chr16	57299845	57300864
OREG1615919	Homo sapiens	N/A	TRANSCRIPTION FACTOR BINDING SITE	PLLP	ENSG00000102934	ENSEMBL	FOS	ENST00000303562	ENSEMBL	N/A	18971253	PAZAR	hg18	1	chr16	55908139	55908419
OREG1615919	Homo sapiens	N/A	TRANSCRIPTION FACTOR BINDING SITE	PLLP	ENSG00000102934	ENSEMBL	FOS	ENST00000303562	ENSEMBL	N/A	18971253	PAZAR	hg19	1	chr16	57350638	57350918
OREG1615919	Homo sapiens	N/A	TRANSCRIPTION FACTOR BINDING SITE	PLLP	ENSG00000102934	ENSEMBL	FOS	ENST00000303562	ENSEMBL	N/A	18971253	PAZAR	hg38	1	chr16	57316726	57317006
OREG1615920	Homo sapiens	N/A	TRANSCRIPTION FACTOR BINDING SITE	PLLP	ENSG00000102934	ENSEMBL	FOS	ENST00000303562	ENSEMBL	N/A	18971253	PAZAR	hg18	1	chr16	55860140	55860560
OREG1615920	Homo sapiens	N/A	TRANSCRIPTION FACTOR BINDING SITE	PLLP	ENSG00000102934	ENSEMBL	FOS	ENST00000303562	ENSEMBL	N/A	18971253	PAZAR	hg19	1	chr16	57302639	57303059
OREG1615920	Homo sapiens	N/A	TRANSCRIPTION FACTOR BINDING SITE	PLLP	ENSG00000102934	ENSEMBL	FOS	ENST00000303562	ENSEMBL	N/A	18971253	PAZAR	hg38	1	chr16	57268727	57269147
OREG1615921	Homo sapiens	N/A	TRANSCRIPTION FACTOR BINDING SITE	HTR1D	ENSG00000179546	ENSEMBL	FOS	ENST00000303562	ENSEMBL	N/A	18971253	PAZAR	hg18	1	chr1	23400029	23400283
OREG1615921	Homo sapiens	N/A	TRANSCRIPTION FACTOR BINDING SITE	HTR1D	ENSG00000179546	ENSEMBL	FOS	ENST00000303562	ENSEMBL	N/A	18971253	PAZAR	hg19	1	chr1	23527442	23527696
OREG1615921	Homo sapiens	N/A	TRANSCRIPTION FACTOR BINDING SITE	HTR1D	ENSG00000179546	ENSEMBL	FOS	ENST00000303562	ENSEMBL	N/A	18971253	PAZAR	hg38	1	chr1	23200949	23201203
OREG1615922	Homo sapiens	N/A	TRANSCRIPTION FACTOR BINDING SITE	POLR2CP	ENSG00000228600	ENSEMBL	FOS	ENST00000303562	ENSEMBL	N/A	18971253	PAZAR	hg18	1	chr21	15047850	15048438
OREG1615922	Homo sapiens	N/A	TRANSCRIPTION FACTOR BINDING SITE	POLR2CP	ENSG00000228600	ENSEMBL	FOS	ENST00000303562	ENSEMBL	N/A	18971253	PAZAR	hg19	1	chr21	16125979	16126567
OREG1615922	Homo sapiens	N/A	TRANSCRIPTION FACTOR BINDING SITE	POLR2CP	ENSG00000228600	ENSEMBL	FOS	ENST00000303562	ENSEMBL	N/A	18971253	PAZAR	hg38	1	chr21	14753658	14754246
OREG1615923	Homo sapiens	N/A	TRANSCRIPTION FACTOR BINDING SITE	POLR2CP	ENSG00000228600	ENSEMBL	FOS	ENST00000303562	ENSEMBL	N/A	18971253	PAZAR	hg18	1	chr21	14985117	14985588
OREG1615923	Homo sapiens	N/A	TRANSCRIPTION FACTOR BINDING SITE	POLR2CP	ENSG00000228600	ENSEMBL	FOS	ENST00000303562	ENSEMBL	N/A	18971253	PAZAR	hg19	1	chr21	16063246	16063717
OREG1615923	Homo sapiens	N/A	TRANSCRIPTION FACTOR BINDING SITE	POLR2CP	ENSG00000228600	ENSEMBL	FOS	ENST00000303562	ENSEMBL	N/A	18971253	PAZAR	hg38	1	chr21	14690925	14691396
OREG1615924	Homo sapiens	N/A	TRANSCRIPTION FACTOR BINDING SITE	POLR2CP	ENSG00000228600	ENSEMBL	FOS	ENST00000303562	ENSEMBL	N/A	18971253	PAZAR	hg18	1	chr21	15028471	15028701
OREG1615924	Homo sapiens	N/A	TRANSCRIPTION FACTOR BINDING SITE	POLR2CP	ENSG00000228600	ENSEMBL	FOS	ENST00000303562	ENSEMBL	N/A	18971253	PAZAR	hg19	1	chr21	16106600	16106830
OREG1615924	Homo sapiens	N/A	TRANSCRIPTION FACTOR BINDING SITE	POLR2CP	ENSG00000228600	ENSEMBL	FOS	ENST00000303562	ENSEMBL	N/A	18971253	PAZAR	hg38	1	chr21	14734279	14734509
OREG1615925	Homo sapiens	N/A	TRANSCRIPTION FACTOR BINDING SITE	ATP6V1E2	ENSG00000250565	ENSEMBL	FOS	ENST00000303562	ENSEMBL	N/A	18971253	PAZAR	hg18	1	chr2	46621372	46621679
OREG1615925	Homo sapiens	N/A	TRANSCRIPTION FACTOR BINDING SITE	ATP6V1E2	ENSG00000250565	ENSEMBL	FOS	ENST00000303562	ENSEMBL	N/A	18971253	PAZAR	hg19	1	chr2	46767868	46768175
OREG1615925	Homo sapiens	N/A	TRANSCRIPTION FACTOR BINDING SITE	ATP6V1E2	ENSG00000250565	ENSEMBL	FOS	ENST00000303562	ENSEMBL	N/A	18971253	PAZAR	hg38	1	chr2	46540729	46541036
OREG1615926	Homo sapiens	N/A	TRANSCRIPTION FACTOR BINDING SITE	ATP6V1E2	ENSG00000250565	ENSEMBL	FOS	ENST00000303562	ENSEMBL	N/A	18971253	PAZAR	hg18	1	chr2	46562375	46562576
OREG1615926	Homo sapiens	N/A	TRANSCRIPTION FACTOR BINDING SITE	ATP6V1E2	ENSG00000250565	ENSEMBL	FOS	ENST00000303562	ENSEMBL	N/A	18971253	PAZAR	hg19	1	chr2	46708871	46709072
OREG1615926	Homo sapiens	N/A	TRANSCRIPTION FACTOR BINDING SITE	ATP6V1E2	ENSG00000250565	ENSEMBL	FOS	ENST00000303562	ENSEMBL	N/A	18971253	PAZAR	hg38	1	chr2	46481732	46481933
OREG1615927	Homo sapiens	N/A	TRANSCRIPTION FACTOR BINDING SITE	TAC4	ENSG00000176358	ENSEMBL	FOS	ENST00000303562	ENSEMBL	N/A	18971253	PAZAR	hg18	1	chr17	45311984	45312184
OREG1615927	Homo sapiens	N/A	TRANSCRIPTION FACTOR BINDING SITE	TAC4	ENSG00000176358	ENSEMBL	FOS	ENST00000303562	ENSEMBL	N/A	18971253	PAZAR	hg19	1	chr17	47956985	47957185
OREG1615927	Homo sapiens	N/A	TRANSCRIPTION FACTOR BINDING SITE	TAC4	ENSG00000176358	ENSEMBL	FOS	ENST00000303562	ENSEMBL	N/A	18971253	PAZAR	hg38	1	chr17	49879622	49879822
OREG1615928	Homo sapiens	N/A	TRANSCRIPTION FACTOR BINDING SITE	UQCC1	ENSG00000101019	ENSEMBL	FOS	ENST00000303562	ENSEMBL	N/A	18971253	PAZAR	hg18	1	chr20	33356908	33357303
OREG1615928	Homo sapiens	N/A	TRANSCRIPTION FACTOR BINDING SITE	UQCC1	ENSG00000101019	ENSEMBL	FOS	ENST00000303562	ENSEMBL	N/A	18971253	PAZAR	hg19	1	chr20	33893494	33893889
OREG1615928	Homo sapiens	N/A	TRANSCRIPTION FACTOR BINDING SITE	UQCC1	ENSG00000101019	ENSEMBL	FOS	ENST00000303562	ENSEMBL	N/A	18971253	PAZAR	hg38	1	chr20	35305691	35306086
OREG1615929	Homo sapiens	N/A	TRANSCRIPTION FACTOR BINDING SITE	UQCC1	ENSG00000101019	ENSEMBL	FOS	ENST00000303562	ENSEMBL	N/A	18971253	PAZAR	hg18	1	chr20	33378466	33378817
OREG1615929	Homo sapiens	N/A	TRANSCRIPTION FACTOR BINDING SITE	UQCC1	ENSG00000101019	ENSEMBL	FOS	ENST00000303562	ENSEMBL	N/A	18971253	PAZAR	hg19	1	chr20	33915052	33915403
OREG1615929	Homo sapiens	N/A	TRANSCRIPTION FACTOR BINDING SITE	UQCC1	ENSG00000101019	ENSEMBL	FOS	ENST00000303562	ENSEMBL	N/A	18971253	PAZAR	hg38	1	chr20	35327249	35327600
OREG1615930	Homo sapiens	N/A	TRANSCRIPTION FACTOR BINDING SITE	UQCC1	ENSG00000101019	ENSEMBL	FOS	ENST00000303562	ENSEMBL	N/A	18971253	PAZAR	hg18	1	chr20	33397180	33397441
OREG1615930	Homo sapiens	N/A	TRANSCRIPTION FACTOR BINDING SITE	UQCC1	ENSG00000101019	ENSEMBL	FOS	ENST00000303562	ENSEMBL	N/A	18971253	PAZAR	hg19	1	chr20	33933766	33934027
OREG1615930	Homo sapiens	N/A	TRANSCRIPTION FACTOR BINDING SITE	UQCC1	ENSG00000101019	ENSEMBL	FOS	ENST00000303562	ENSEMBL	N/A	18971253	PAZAR	hg38	1	chr20	35345963	35346224
OREG1615931	Homo sapiens	N/A	TRANSCRIPTION FACTOR BINDING SITE	GRIN2A	ENSG00000183454	ENSEMBL	FOS	ENST00000303562	ENSEMBL	N/A	18971253	PAZAR	hg18	1	chr16	9789163	9789486
OREG1615931	Homo sapiens	N/A	TRANSCRIPTION FACTOR BINDING SITE	GRIN2A	ENSG00000183454	ENSEMBL	FOS	ENST00000303562	ENSEMBL	N/A	18971253	PAZAR	hg19	1	chr16	9881662	9881985
OREG1615931	Homo sapiens	N/A	TRANSCRIPTION FACTOR BINDING SITE	GRIN2A	ENSG00000183454	ENSEMBL	FOS	ENST00000303562	ENSEMBL	N/A	18971253	PAZAR	hg38	1	chr16	9787805	9788128
OREG1615932	Homo sapiens	N/A	TRANSCRIPTION FACTOR BINDING SITE	DLEU1	ENSG00000176124	ENSEMBL	FOS	ENST00000303562	ENSEMBL	N/A	18971253	PAZAR	hg18	1	chr13	49717129	49717633
OREG1615932	Homo sapiens	N/A	TRANSCRIPTION FACTOR BINDING SITE	DLEU1	ENSG00000176124	ENSEMBL	FOS	ENST00000303562	ENSEMBL	N/A	18971253	PAZAR	hg19	1	chr13	50819128	50819632
OREG1615932	Homo sapiens	N/A	TRANSCRIPTION FACTOR BINDING SITE	DLEU1	ENSG00000176124	ENSEMBL	FOS	ENST00000303562	ENSEMBL	N/A	18971253	PAZAR	hg38	1	chr13	50244992	50245496
OREG1615933	Homo sapiens	N/A	TRANSCRIPTION FACTOR BINDING SITE	DLEU1	ENSG00000176124	ENSEMBL	FOS	ENST00000303562	ENSEMBL	N/A	18971253	PAZAR	hg18	1	chr13	49883436	49884113
OREG1615933	Homo sapiens	N/A	TRANSCRIPTION FACTOR BINDING SITE	DLEU1	ENSG00000176124	ENSEMBL	FOS	ENST00000303562	ENSEMBL	N/A	18971253	PAZAR	hg19	1	chr13	50985435	50986112
OREG1615933	Homo sapiens	N/A	TRANSCRIPTION FACTOR BINDING SITE	DLEU1	ENSG00000176124	ENSEMBL	FOS	ENST00000303562	ENSEMBL	N/A	18971253	PAZAR	hg38	1	chr13	50411299	50411976
OREG1615934	Homo sapiens	N/A	TRANSCRIPTION FACTOR BINDING SITE	DLEU1	ENSG00000176124	ENSEMBL	FOS	ENST00000303562	ENSEMBL	N/A	18971253	PAZAR	hg18	1	chr13	49595752	49596273
OREG1615934	Homo sapiens	N/A	TRANSCRIPTION FACTOR BINDING SITE	DLEU1	ENSG00000176124	ENSEMBL	FOS	ENST00000303562	ENSEMBL	N/A	18971253	PAZAR	hg19	1	chr13	50697751	50698272
OREG1615934	Homo sapiens	N/A	TRANSCRIPTION FACTOR BINDING SITE	DLEU1	ENSG00000176124	ENSEMBL	FOS	ENST00000303562	ENSEMBL	N/A	18971253	PAZAR	hg38	1	chr13	50123615	50124136
OREG1615935	Homo sapiens	N/A	TRANSCRIPTION FACTOR BINDING SITE	DLEU1	ENSG00000176124	ENSEMBL	FOS	ENST00000303562	ENSEMBL	N/A	18971253	PAZAR	hg18	1	chr13	49795878	49796228
OREG1615935	Homo sapiens	N/A	TRANSCRIPTION FACTOR BINDING SITE	DLEU1	ENSG00000176124	ENSEMBL	FOS	ENST00000303562	ENSEMBL	N/A	18971253	PAZAR	hg19	1	chr13	50897877	50898227
OREG1615935	Homo sapiens	N/A	TRANSCRIPTION FACTOR BINDING SITE	DLEU1	ENSG00000176124	ENSEMBL	FOS	ENST00000303562	ENSEMBL	N/A	18971253	PAZAR	hg38	1	chr13	50323741	50324091
OREG1615936	Homo sapiens	N/A	TRANSCRIPTION FACTOR BINDING SITE	DLEU1	ENSG00000176124	ENSEMBL	FOS	ENST00000303562	ENSEMBL	N/A	18971253	PAZAR	hg18	1	chr13	50163986	50164304
OREG1615936	Homo sapiens	N/A	TRANSCRIPTION FACTOR BINDING SITE	DLEU1	ENSG00000176124	ENSEMBL	FOS	ENST00000303562	ENSEMBL	N/A	18971253	PAZAR	hg19	1	chr13	51265985	51266303
OREG1615936	Homo sapiens	N/A	TRANSCRIPTION FACTOR BINDING SITE	DLEU1	ENSG00000176124	ENSEMBL	FOS	ENST00000303562	ENSEMBL	N/A	18971253	PAZAR	hg38	1	chr13	50691849	50692167
OREG1615937	Homo sapiens	N/A	TRANSCRIPTION FACTOR BINDING SITE	DLEU1	ENSG00000176124	ENSEMBL	FOS	ENST00000303562	ENSEMBL	N/A	18971253	PAZAR	hg18	1	chr13	49596500	49596821
OREG1615937	Homo sapiens	N/A	TRANSCRIPTION FACTOR BINDING SITE	DLEU1	ENSG00000176124	ENSEMBL	FOS	ENST00000303562	ENSEMBL	N/A	18971253	PAZAR	hg19	1	chr13	50698499	50698820
OREG1615937	Homo sapiens	N/A	TRANSCRIPTION FACTOR BINDING SITE	DLEU1	ENSG00000176124	ENSEMBL	FOS	ENST00000303562	ENSEMBL	N/A	18971253	PAZAR	hg38	1	chr13	50124363	50124684
OREG1615938	Homo sapiens	N/A	TRANSCRIPTION FACTOR BINDING SITE	DLEU1	ENSG00000176124	ENSEMBL	FOS	ENST00000303562	ENSEMBL	N/A	18971253	PAZAR	hg18	1	chr13	50152116	50152341
OREG1615938	Homo sapiens	N/A	TRANSCRIPTION FACTOR BINDING SITE	DLEU1	ENSG00000176124	ENSEMBL	FOS	ENST00000303562	ENSEMBL	N/A	18971253	PAZAR	hg19	1	chr13	51254115	51254340
OREG1615938	Homo sapiens	N/A	TRANSCRIPTION FACTOR BINDING SITE	DLEU1	ENSG00000176124	ENSEMBL	FOS	ENST00000303562	ENSEMBL	N/A	18971253	PAZAR	hg38	1	chr13	50679979	50680204
OREG1615939	Homo sapiens	N/A	TRANSCRIPTION FACTOR BINDING SITE	DLEU1	ENSG00000176124	ENSEMBL	FOS	ENST00000303562	ENSEMBL	N/A	18971253	PAZAR	hg18	1	chr13	49893940	49894140
OREG1615939	Homo sapiens	N/A	TRANSCRIPTION FACTOR BINDING SITE	DLEU1	ENSG00000176124	ENSEMBL	FOS	ENST00000303562	ENSEMBL	N/A	18971253	PAZAR	hg19	1	chr13	50995939	50996139
OREG1615939	Homo sapiens	N/A	TRANSCRIPTION FACTOR BINDING SITE	DLEU1	ENSG00000176124	ENSEMBL	FOS	ENST00000303562	ENSEMBL	N/A	18971253	PAZAR	hg38	1	chr13	50421803	50422003
OREG1615940	Homo sapiens	N/A	TRANSCRIPTION FACTOR BINDING SITE	DLEU1	ENSG00000176124	ENSEMBL	FOS	ENST00000303562	ENSEMBL	N/A	18971253	PAZAR	hg18	1	chr13	49597208	49597586
OREG1615940	Homo sapiens	N/A	TRANSCRIPTION FACTOR BINDING SITE	DLEU1	ENSG00000176124	ENSEMBL	FOS	ENST00000303562	ENSEMBL	N/A	18971253	PAZAR	hg19	1	chr13	50699207	50699585
OREG1615940	Homo sapiens	N/A	TRANSCRIPTION FACTOR BINDING SITE	DLEU1	ENSG00000176124	ENSEMBL	FOS	ENST00000303562	ENSEMBL	N/A	18971253	PAZAR	hg38	1	chr13	50125071	50125449
OREG1615941	Homo sapiens	N/A	TRANSCRIPTION FACTOR BINDING SITE	DLEU1	ENSG00000176124	ENSEMBL	FOS	ENST00000303562	ENSEMBL	N/A	18971253	PAZAR	hg18	1	chr13	50085455	50085820
OREG1615941	Homo sapiens	N/A	TRANSCRIPTION FACTOR BINDING SITE	DLEU1	ENSG00000176124	ENSEMBL	FOS	ENST00000303562	ENSEMBL	N/A	18971253	PAZAR	hg19	1	chr13	51187454	51187819
OREG1615941	Homo sapiens	N/A	TRANSCRIPTION FACTOR BINDING SITE	DLEU1	ENSG00000176124	ENSEMBL	FOS	ENST00000303562	ENSEMBL	N/A	18971253	PAZAR	hg38	1	chr13	50613318	50613683
OREG1615942	Homo sapiens	N/A	TRANSCRIPTION FACTOR BINDING SITE	ATP6AP1L	ENSG00000205464	ENSEMBL	FOS	ENST00000303562	ENSEMBL	N/A	18971253	PAZAR	hg18	1	chr5	81720492	81720823
OREG1615942	Homo sapiens	N/A	TRANSCRIPTION FACTOR BINDING SITE	ATP6AP1L	ENSG00000205464	ENSEMBL	FOS	ENST00000303562	ENSEMBL	N/A	18971253	PAZAR	hg19	1	chr5	81684736	81685067
OREG1615942	Homo sapiens	N/A	TRANSCRIPTION FACTOR BINDING SITE	ATP6AP1L	ENSG00000205464	ENSEMBL	FOS	ENST00000303562	ENSEMBL	N/A	18971253	PAZAR	hg38	1	chr5	82388917	82389248
OREG1615943	Homo sapiens	N/A	TRANSCRIPTION FACTOR BINDING SITE	ATP6AP1L	ENSG00000205464	ENSEMBL	FOS	ENST00000303562	ENSEMBL	N/A	18971253	PAZAR	hg18	1	chr5	81728385	81728791
OREG1615943	Homo sapiens	N/A	TRANSCRIPTION FACTOR BINDING SITE	ATP6AP1L	ENSG00000205464	ENSEMBL	FOS	ENST00000303562	ENSEMBL	N/A	18971253	PAZAR	hg19	1	chr5	81692629	81693035
OREG1615943	Homo sapiens	N/A	TRANSCRIPTION FACTOR BINDING SITE	ATP6AP1L	ENSG00000205464	ENSEMBL	FOS	ENST00000303562	ENSEMBL	N/A	18971253	PAZAR	hg38	1	chr5	82396810	82397216
OREG1615944	Homo sapiens	N/A	TRANSCRIPTION FACTOR BINDING SITE	N/A	ENSG00000252128	ENSEMBL	FOS	ENST00000303562	ENSEMBL	N/A	18971253	PAZAR	hg18	1	chr13	20602713	20602922
OREG1615944	Homo sapiens	N/A	TRANSCRIPTION FACTOR BINDING SITE	N/A	ENSG00000252128	ENSEMBL	FOS	ENST00000303562	ENSEMBL	N/A	18971253	PAZAR	hg19	1	chr13	21704713	21704922
OREG1615944	Homo sapiens	N/A	TRANSCRIPTION FACTOR BINDING SITE	N/A	ENSG00000252128	ENSEMBL	FOS	ENST00000303562	ENSEMBL	N/A	18971253	PAZAR	hg38	1	chr13	21130574	21130783
OREG1615945	Homo sapiens	N/A	TRANSCRIPTION FACTOR BINDING SITE	N/A	ENSG00000252128	ENSEMBL	FOS	ENST00000303562	ENSEMBL	N/A	18971253	PAZAR	hg18	1	chr13	20609928	20610203
OREG1615945	Homo sapiens	N/A	TRANSCRIPTION FACTOR BINDING SITE	N/A	ENSG00000252128	ENSEMBL	FOS	ENST00000303562	ENSEMBL	N/A	18971253	PAZAR	hg19	1	chr13	21711928	21712203
OREG1615945	Homo sapiens	N/A	TRANSCRIPTION FACTOR BINDING SITE	N/A	ENSG00000252128	ENSEMBL	FOS	ENST00000303562	ENSEMBL	N/A	18971253	PAZAR	hg38	1	chr13	21137789	21138064
OREG1615946	Homo sapiens	N/A	TRANSCRIPTION FACTOR BINDING SITE	CXorf49	ENSG00000215115	ENSEMBL	FOS	ENST00000303562	ENSEMBL	N/A	18971253	PAZAR	hg18	1	chrX	70803432	70803728
OREG1615946	Homo sapiens	N/A	TRANSCRIPTION FACTOR BINDING SITE	CXorf49	ENSG00000215115	ENSEMBL	FOS	ENST00000303562	ENSEMBL	N/A	18971253	PAZAR	hg19	1	chrX	70886707	70887003
OREG1615946	Homo sapiens	N/A	TRANSCRIPTION FACTOR BINDING SITE	CXorf49	ENSG00000215115	ENSEMBL	FOS	ENST00000303562	ENSEMBL	N/A	18971253	PAZAR	hg38	1	chrX	71666857	71667153
OREG1615947	Homo sapiens	N/A	TRANSCRIPTION FACTOR BINDING SITE	CXorf49	ENSG00000215115	ENSEMBL	FOS	ENST00000303562	ENSEMBL	N/A	18971253	PAZAR	hg18	1	chrX	70803932	70804200
OREG1615947	Homo sapiens	N/A	TRANSCRIPTION FACTOR BINDING SITE	CXorf49	ENSG00000215115	ENSEMBL	FOS	ENST00000303562	ENSEMBL	N/A	18971253	PAZAR	hg19	1	chrX	70887207	70887475
OREG1615947	Homo sapiens	N/A	TRANSCRIPTION FACTOR BINDING SITE	CXorf49	ENSG00000215115	ENSEMBL	FOS	ENST00000303562	ENSEMBL	N/A	18971253	PAZAR	hg38	1	chrX	71667357	71667625
OREG1615948	Homo sapiens	N/A	TRANSCRIPTION FACTOR BINDING SITE	IFT74	ENSG00000096872	ENSEMBL	FOS	ENST00000303562	ENSEMBL	N/A	18971253	PAZAR	hg18	1	chr9	26946232	26946522
OREG1615948	Homo sapiens	N/A	TRANSCRIPTION FACTOR BINDING SITE	IFT74	ENSG00000096872	ENSEMBL	FOS	ENST00000303562	ENSEMBL	N/A	18971253	PAZAR	hg19	1	chr9	26956232	26956522
OREG1615948	Homo sapiens	N/A	TRANSCRIPTION FACTOR BINDING SITE	IFT74	ENSG00000096872	ENSEMBL	FOS	ENST00000303562	ENSEMBL	N/A	18971253	PAZAR	hg38	1	chr9	26956234	26956524
OREG1615949	Homo sapiens	N/A	TRANSCRIPTION FACTOR BINDING SITE	DNAJB9	ENSG00000128590	ENSEMBL	FOS	ENST00000303562	ENSEMBL	N/A	18971253	PAZAR	hg18	1	chr7	107997085	107997711
OREG1615949	Homo sapiens	N/A	TRANSCRIPTION FACTOR BINDING SITE	DNAJB9	ENSG00000128590	ENSEMBL	FOS	ENST00000303562	ENSEMBL	N/A	18971253	PAZAR	hg19	1	chr7	108209849	108210475
OREG1615949	Homo sapiens	N/A	TRANSCRIPTION FACTOR BINDING SITE	DNAJB9	ENSG00000128590	ENSEMBL	FOS	ENST00000303562	ENSEMBL	N/A	18971253	PAZAR	hg38	1	chr7	108569405	108570031
OREG1615950	Homo sapiens	N/A	TRANSCRIPTION FACTOR BINDING SITE	DNAJB9	ENSG00000128590	ENSEMBL	FOS	ENST00000303562	ENSEMBL	N/A	18971253	PAZAR	hg18	1	chr7	108004653	108004953
OREG1615950	Homo sapiens	N/A	TRANSCRIPTION FACTOR BINDING SITE	DNAJB9	ENSG00000128590	ENSEMBL	FOS	ENST00000303562	ENSEMBL	N/A	18971253	PAZAR	hg19	1	chr7	108217417	108217717
OREG1615950	Homo sapiens	N/A	TRANSCRIPTION FACTOR BINDING SITE	DNAJB9	ENSG00000128590	ENSEMBL	FOS	ENST00000303562	ENSEMBL	N/A	18971253	PAZAR	hg38	1	chr7	108576973	108577273
OREG1615951	Homo sapiens	N/A	TRANSCRIPTION FACTOR BINDING SITE	DNAJB9	ENSG00000128590	ENSEMBL	FOS	ENST00000303562	ENSEMBL	N/A	18971253	PAZAR	hg18	1	chr7	108084501	108084697
OREG1615951	Homo sapiens	N/A	TRANSCRIPTION FACTOR BINDING SITE	DNAJB9	ENSG00000128590	ENSEMBL	FOS	ENST00000303562	ENSEMBL	N/A	18971253	PAZAR	hg19	1	chr7	108297265	108297461
OREG1615951	Homo sapiens	N/A	TRANSCRIPTION FACTOR BINDING SITE	DNAJB9	ENSG00000128590	ENSEMBL	FOS	ENST00000303562	ENSEMBL	N/A	18971253	PAZAR	hg38	1	chr7	108656821	108657017
OREG1615952	Homo sapiens	N/A	TRANSCRIPTION FACTOR BINDING SITE	RPL7AP33	ENSG00000254200	ENSEMBL	FOS	ENST00000303562	ENSEMBL	N/A	18971253	PAZAR	hg18	1	chr5	172573670	172573950
OREG1615952	Homo sapiens	N/A	TRANSCRIPTION FACTOR BINDING SITE	RPL7AP33	ENSG00000254200	ENSEMBL	FOS	ENST00000303562	ENSEMBL	N/A	18971253	PAZAR	hg19	1	chr5	172641064	172641344
OREG1615952	Homo sapiens	N/A	TRANSCRIPTION FACTOR BINDING SITE	RPL7AP33	ENSG00000254200	ENSEMBL	FOS	ENST00000303562	ENSEMBL	N/A	18971253	PAZAR	hg38	1	chr5	173214061	173214341
OREG1615953	Homo sapiens	N/A	TRANSCRIPTION FACTOR BINDING SITE	SPTBN4	ENSG00000160460	ENSEMBL	FOS	ENST00000303562	ENSEMBL	N/A	18971253	PAZAR	hg18	1	chr19	45774325	45774798
OREG1615953	Homo sapiens	N/A	TRANSCRIPTION FACTOR BINDING SITE	SPTBN4	ENSG00000160460	ENSEMBL	FOS	ENST00000303562	ENSEMBL	N/A	18971253	PAZAR	hg19	1	chr19	41082485	41082958
OREG1615953	Homo sapiens	N/A	TRANSCRIPTION FACTOR BINDING SITE	SPTBN4	ENSG00000160460	ENSEMBL	FOS	ENST00000303562	ENSEMBL	N/A	18971253	PAZAR	hg38	1	chr19	40576579	40577052
OREG1615954	Homo sapiens	N/A	TRANSCRIPTION FACTOR BINDING SITE	SPTBN4	ENSG00000160460	ENSEMBL	FOS	ENST00000303562	ENSEMBL	N/A	18971253	PAZAR	hg18	1	chr19	45768369	45768900
OREG1615954	Homo sapiens	N/A	TRANSCRIPTION FACTOR BINDING SITE	SPTBN4	ENSG00000160460	ENSEMBL	FOS	ENST00000303562	ENSEMBL	N/A	18971253	PAZAR	hg19	1	chr19	41076529	41077060
OREG1615954	Homo sapiens	N/A	TRANSCRIPTION FACTOR BINDING SITE	SPTBN4	ENSG00000160460	ENSEMBL	FOS	ENST00000303562	ENSEMBL	N/A	18971253	PAZAR	hg38	1	chr19	40570623	40571154
OREG1615955	Homo sapiens	N/A	TRANSCRIPTION FACTOR BINDING SITE	SPTBN4	ENSG00000160460	ENSEMBL	FOS	ENST00000303562	ENSEMBL	N/A	18971253	PAZAR	hg18	1	chr19	45705658	45705869
OREG1615955	Homo sapiens	N/A	TRANSCRIPTION FACTOR BINDING SITE	SPTBN4	ENSG00000160460	ENSEMBL	FOS	ENST00000303562	ENSEMBL	N/A	18971253	PAZAR	hg19	1	chr19	41013818	41014029
OREG1615955	Homo sapiens	N/A	TRANSCRIPTION FACTOR BINDING SITE	SPTBN4	ENSG00000160460	ENSEMBL	FOS	ENST00000303562	ENSEMBL	N/A	18971253	PAZAR	hg38	1	chr19	40507911	40508122
OREG1615956	Homo sapiens	N/A	TRANSCRIPTION FACTOR BINDING SITE	AIP	ENSG00000110711	ENSEMBL	FOS	ENST00000303562	ENSEMBL	N/A	18971253	PAZAR	hg18	1	chr11	67006592	67007681
OREG1615956	Homo sapiens	N/A	TRANSCRIPTION FACTOR BINDING SITE	AIP	ENSG00000110711	ENSEMBL	FOS	ENST00000303562	ENSEMBL	N/A	18971253	PAZAR	hg19	1	chr11	67250016	67251105
OREG1615956	Homo sapiens	N/A	TRANSCRIPTION FACTOR BINDING SITE	AIP	ENSG00000110711	ENSEMBL	FOS	ENST00000303562	ENSEMBL	N/A	18971253	PAZAR	hg38	1	chr11	67482545	67483634
OREG1615957	Homo sapiens	N/A	TRANSCRIPTION FACTOR BINDING SITE	AIP	ENSG00000110711	ENSEMBL	FOS	ENST00000303562	ENSEMBL	N/A	18971253	PAZAR	hg18	1	chr11	67000712	67000918
OREG1615957	Homo sapiens	N/A	TRANSCRIPTION FACTOR BINDING SITE	AIP	ENSG00000110711	ENSEMBL	FOS	ENST00000303562	ENSEMBL	N/A	18971253	PAZAR	hg19	1	chr11	67244136	67244342
OREG1615957	Homo sapiens	N/A	TRANSCRIPTION FACTOR BINDING SITE	AIP	ENSG00000110711	ENSEMBL	FOS	ENST00000303562	ENSEMBL	N/A	18971253	PAZAR	hg38	1	chr11	67476665	67476871
OREG1615958	Homo sapiens	N/A	TRANSCRIPTION FACTOR BINDING SITE	SLMAP	ENSG00000163681	ENSEMBL	FOS	ENST00000303562	ENSEMBL	N/A	18971253	PAZAR	hg18	1	chr3	57766493	57766858
OREG1615958	Homo sapiens	N/A	TRANSCRIPTION FACTOR BINDING SITE	SLMAP	ENSG00000163681	ENSEMBL	FOS	ENST00000303562	ENSEMBL	N/A	18971253	PAZAR	hg19	1	chr3	57791453	57791818
OREG1615958	Homo sapiens	N/A	TRANSCRIPTION FACTOR BINDING SITE	SLMAP	ENSG00000163681	ENSEMBL	FOS	ENST00000303562	ENSEMBL	N/A	18971253	PAZAR	hg38	1	chr3	57805726	57806091
OREG1615959	Homo sapiens	N/A	TRANSCRIPTION FACTOR BINDING SITE	SLMAP	ENSG00000163681	ENSEMBL	FOS	ENST00000303562	ENSEMBL	N/A	18971253	PAZAR	hg18	1	chr3	57754467	57754728
OREG1615959	Homo sapiens	N/A	TRANSCRIPTION FACTOR BINDING SITE	SLMAP	ENSG00000163681	ENSEMBL	FOS	ENST00000303562	ENSEMBL	N/A	18971253	PAZAR	hg19	1	chr3	57779427	57779688
OREG1615959	Homo sapiens	N/A	TRANSCRIPTION FACTOR BINDING SITE	SLMAP	ENSG00000163681	ENSEMBL	FOS	ENST00000303562	ENSEMBL	N/A	18971253	PAZAR	hg38	1	chr3	57793700	57793961
OREG1615960	Homo sapiens	N/A	TRANSCRIPTION FACTOR BINDING SITE	SLMAP	ENSG00000163681	ENSEMBL	FOS	ENST00000303562	ENSEMBL	N/A	18971253	PAZAR	hg18	1	chr3	57764439	57764667
OREG1615960	Homo sapiens	N/A	TRANSCRIPTION FACTOR BINDING SITE	SLMAP	ENSG00000163681	ENSEMBL	FOS	ENST00000303562	ENSEMBL	N/A	18971253	PAZAR	hg19	1	chr3	57789399	57789627
OREG1615960	Homo sapiens	N/A	TRANSCRIPTION FACTOR BINDING SITE	SLMAP	ENSG00000163681	ENSEMBL	FOS	ENST00000303562	ENSEMBL	N/A	18971253	PAZAR	hg38	1	chr3	57803672	57803900
OREG1615961	Homo sapiens	N/A	TRANSCRIPTION FACTOR BINDING SITE	C1QB	ENSG00000173369	ENSEMBL	FOS	ENST00000303562	ENSEMBL	N/A	18971253	PAZAR	hg18	1	chr1	22861511	22861918
OREG1615961	Homo sapiens	N/A	TRANSCRIPTION FACTOR BINDING SITE	C1QB	ENSG00000173369	ENSEMBL	FOS	ENST00000303562	ENSEMBL	N/A	18971253	PAZAR	hg19	1	chr1	22988924	22989331
OREG1615961	Homo sapiens	N/A	TRANSCRIPTION FACTOR BINDING SITE	C1QB	ENSG00000173369	ENSEMBL	FOS	ENST00000303562	ENSEMBL	N/A	18971253	PAZAR	hg38	1	chr1	22662431	22662838
OREG1615962	Homo sapiens	N/A	TRANSCRIPTION FACTOR BINDING SITE	FBXL2	ENSG00000153558	ENSEMBL	FOS	ENST00000303562	ENSEMBL	N/A	18971253	PAZAR	hg18	1	chr3	33293733	33294051
OREG1615962	Homo sapiens	N/A	TRANSCRIPTION FACTOR BINDING SITE	FBXL2	ENSG00000153558	ENSEMBL	FOS	ENST00000303562	ENSEMBL	N/A	18971253	PAZAR	hg19	1	chr3	33318729	33319047
OREG1615962	Homo sapiens	N/A	TRANSCRIPTION FACTOR BINDING SITE	FBXL2	ENSG00000153558	ENSEMBL	FOS	ENST00000303562	ENSEMBL	N/A	18971253	PAZAR	hg38	1	chr3	33277237	33277555
OREG1615963	Homo sapiens	N/A	TRANSCRIPTION FACTOR BINDING SITE	FBXL2	ENSG00000153558	ENSEMBL	FOS	ENST00000303562	ENSEMBL	N/A	18971253	PAZAR	hg18	1	chr3	33389144	33389675
OREG1615963	Homo sapiens	N/A	TRANSCRIPTION FACTOR BINDING SITE	FBXL2	ENSG00000153558	ENSEMBL	FOS	ENST00000303562	ENSEMBL	N/A	18971253	PAZAR	hg19	1	chr3	33414140	33414671
OREG1615963	Homo sapiens	N/A	TRANSCRIPTION FACTOR BINDING SITE	FBXL2	ENSG00000153558	ENSEMBL	FOS	ENST00000303562	ENSEMBL	N/A	18971253	PAZAR	hg38	1	chr3	33372648	33373179
OREG1615964	Homo sapiens	N/A	TRANSCRIPTION FACTOR BINDING SITE	PNKD	ENSG00000127838	ENSEMBL	FOS	ENST00000303562	ENSEMBL	N/A	18971253	PAZAR	hg18	1	chr2	218842991	218843468
OREG1615964	Homo sapiens	N/A	TRANSCRIPTION FACTOR BINDING SITE	PNKD	ENSG00000127838	ENSEMBL	FOS	ENST00000303562	ENSEMBL	N/A	18971253	PAZAR	hg19	1	chr2	219134747	219135224
OREG1615964	Homo sapiens	N/A	TRANSCRIPTION FACTOR BINDING SITE	PNKD	ENSG00000127838	ENSEMBL	FOS	ENST00000303562	ENSEMBL	N/A	18971253	PAZAR	hg38	1	chr2	218270024	218270501
OREG1615965	Homo sapiens	N/A	TRANSCRIPTION FACTOR BINDING SITE	PNKD	ENSG00000127838	ENSEMBL	FOS	ENST00000303562	ENSEMBL	N/A	18971253	PAZAR	hg18	1	chr2	218866106	218866458
OREG1615965	Homo sapiens	N/A	TRANSCRIPTION FACTOR BINDING SITE	PNKD	ENSG00000127838	ENSEMBL	FOS	ENST00000303562	ENSEMBL	N/A	18971253	PAZAR	hg19	1	chr2	219157862	219158214
OREG1615965	Homo sapiens	N/A	TRANSCRIPTION FACTOR BINDING SITE	PNKD	ENSG00000127838	ENSEMBL	FOS	ENST00000303562	ENSEMBL	N/A	18971253	PAZAR	hg38	1	chr2	218293139	218293491
OREG1615966	Homo sapiens	N/A	TRANSCRIPTION FACTOR BINDING SITE	SGMS1	ENSG00000198964	ENSEMBL	FOS	ENST00000303562	ENSEMBL	N/A	18971253	PAZAR	hg18	1	chr10	52013040	52013559
OREG1615966	Homo sapiens	N/A	TRANSCRIPTION FACTOR BINDING SITE	SGMS1	ENSG00000198964	ENSEMBL	FOS	ENST00000303562	ENSEMBL	N/A	18971253	PAZAR	hg19	1	chr10	52343034	52343553
OREG1615966	Homo sapiens	N/A	TRANSCRIPTION FACTOR BINDING SITE	SGMS1	ENSG00000198964	ENSEMBL	FOS	ENST00000303562	ENSEMBL	N/A	18971253	PAZAR	hg38	1	chr10	50583274	50583793
OREG1615967	Homo sapiens	N/A	TRANSCRIPTION FACTOR BINDING SITE	SGMS1	ENSG00000198964	ENSEMBL	FOS	ENST00000303562	ENSEMBL	N/A	18971253	PAZAR	hg18	1	chr10	51941254	51941991
OREG1615967	Homo sapiens	N/A	TRANSCRIPTION FACTOR BINDING SITE	SGMS1	ENSG00000198964	ENSEMBL	FOS	ENST00000303562	ENSEMBL	N/A	18971253	PAZAR	hg19	1	chr10	52271248	52271985
OREG1615967	Homo sapiens	N/A	TRANSCRIPTION FACTOR BINDING SITE	SGMS1	ENSG00000198964	ENSEMBL	FOS	ENST00000303562	ENSEMBL	N/A	18971253	PAZAR	hg38	1	chr10	50511488	50512225
OREG1615968	Homo sapiens	N/A	TRANSCRIPTION FACTOR BINDING SITE	SGMS1	ENSG00000198964	ENSEMBL	FOS	ENST00000303562	ENSEMBL	N/A	18971253	PAZAR	hg18	1	chr10	51822975	51823955
OREG1615968	Homo sapiens	N/A	TRANSCRIPTION FACTOR BINDING SITE	SGMS1	ENSG00000198964	ENSEMBL	FOS	ENST00000303562	ENSEMBL	N/A	18971253	PAZAR	hg19	1	chr10	52152969	52153949
OREG1615968	Homo sapiens	N/A	TRANSCRIPTION FACTOR BINDING SITE	SGMS1	ENSG00000198964	ENSEMBL	FOS	ENST00000303562	ENSEMBL	N/A	18971253	PAZAR	hg38	1	chr10	50393209	50394189
OREG1615969	Homo sapiens	N/A	TRANSCRIPTION FACTOR BINDING SITE	SGMS1	ENSG00000198964	ENSEMBL	FOS	ENST00000303562	ENSEMBL	N/A	18971253	PAZAR	hg18	1	chr10	52016177	52016634
OREG1615969	Homo sapiens	N/A	TRANSCRIPTION FACTOR BINDING SITE	SGMS1	ENSG00000198964	ENSEMBL	FOS	ENST00000303562	ENSEMBL	N/A	18971253	PAZAR	hg19	1	chr10	52346171	52346628
OREG1615969	Homo sapiens	N/A	TRANSCRIPTION FACTOR BINDING SITE	SGMS1	ENSG00000198964	ENSEMBL	FOS	ENST00000303562	ENSEMBL	N/A	18971253	PAZAR	hg38	1	chr10	50586411	50586868
OREG1615970	Homo sapiens	N/A	TRANSCRIPTION FACTOR BINDING SITE	SGMS1	ENSG00000198964	ENSEMBL	FOS	ENST00000303562	ENSEMBL	N/A	18971253	PAZAR	hg18	1	chr10	52007422	52007930
OREG1615970	Homo sapiens	N/A	TRANSCRIPTION FACTOR BINDING SITE	SGMS1	ENSG00000198964	ENSEMBL	FOS	ENST00000303562	ENSEMBL	N/A	18971253	PAZAR	hg19	1	chr10	52337416	52337924
OREG1615970	Homo sapiens	N/A	TRANSCRIPTION FACTOR BINDING SITE	SGMS1	ENSG00000198964	ENSEMBL	FOS	ENST00000303562	ENSEMBL	N/A	18971253	PAZAR	hg38	1	chr10	50577656	50578164
OREG1615971	Homo sapiens	N/A	TRANSCRIPTION FACTOR BINDING SITE	SGMS1	ENSG00000198964	ENSEMBL	FOS	ENST00000303562	ENSEMBL	N/A	18971253	PAZAR	hg18	1	chr10	51755181	51755562
OREG1615971	Homo sapiens	N/A	TRANSCRIPTION FACTOR BINDING SITE	SGMS1	ENSG00000198964	ENSEMBL	FOS	ENST00000303562	ENSEMBL	N/A	18971253	PAZAR	hg19	1	chr10	52085175	52085556
OREG1615971	Homo sapiens	N/A	TRANSCRIPTION FACTOR BINDING SITE	SGMS1	ENSG00000198964	ENSEMBL	FOS	ENST00000303562	ENSEMBL	N/A	18971253	PAZAR	hg38	1	chr10	50325415	50325796
OREG1615972	Homo sapiens	N/A	TRANSCRIPTION FACTOR BINDING SITE	SGMS1	ENSG00000198964	ENSEMBL	FOS	ENST00000303562	ENSEMBL	N/A	18971253	PAZAR	hg18	1	chr10	51848075	51848437
OREG1615972	Homo sapiens	N/A	TRANSCRIPTION FACTOR BINDING SITE	SGMS1	ENSG00000198964	ENSEMBL	FOS	ENST00000303562	ENSEMBL	N/A	18971253	PAZAR	hg19	1	chr10	52178069	52178431
OREG1615972	Homo sapiens	N/A	TRANSCRIPTION FACTOR BINDING SITE	SGMS1	ENSG00000198964	ENSEMBL	FOS	ENST00000303562	ENSEMBL	N/A	18971253	PAZAR	hg38	1	chr10	50418309	50418671
OREG1615973	Homo sapiens	N/A	TRANSCRIPTION FACTOR BINDING SITE	SGMS1	ENSG00000198964	ENSEMBL	FOS	ENST00000303562	ENSEMBL	N/A	18971253	PAZAR	hg18	1	chr10	51964260	51964867
OREG1615973	Homo sapiens	N/A	TRANSCRIPTION FACTOR BINDING SITE	SGMS1	ENSG00000198964	ENSEMBL	FOS	ENST00000303562	ENSEMBL	N/A	18971253	PAZAR	hg19	1	chr10	52294254	52294861
OREG1615973	Homo sapiens	N/A	TRANSCRIPTION FACTOR BINDING SITE	SGMS1	ENSG00000198964	ENSEMBL	FOS	ENST00000303562	ENSEMBL	N/A	18971253	PAZAR	hg38	1	chr10	50534494	50535101
OREG1615974	Homo sapiens	N/A	TRANSCRIPTION FACTOR BINDING SITE	SGMS1	ENSG00000198964	ENSEMBL	FOS	ENST00000303562	ENSEMBL	N/A	18971253	PAZAR	hg18	1	chr10	51931336	51931609
OREG1615974	Homo sapiens	N/A	TRANSCRIPTION FACTOR BINDING SITE	SGMS1	ENSG00000198964	ENSEMBL	FOS	ENST00000303562	ENSEMBL	N/A	18971253	PAZAR	hg19	1	chr10	52261330	52261603
OREG1615974	Homo sapiens	N/A	TRANSCRIPTION FACTOR BINDING SITE	SGMS1	ENSG00000198964	ENSEMBL	FOS	ENST00000303562	ENSEMBL	N/A	18971253	PAZAR	hg38	1	chr10	50501570	50501843
OREG1615975	Homo sapiens	N/A	TRANSCRIPTION FACTOR BINDING SITE	SGMS1	ENSG00000198964	ENSEMBL	FOS	ENST00000303562	ENSEMBL	N/A	18971253	PAZAR	hg18	1	chr10	52023802	52024154
OREG1615975	Homo sapiens	N/A	TRANSCRIPTION FACTOR BINDING SITE	SGMS1	ENSG00000198964	ENSEMBL	FOS	ENST00000303562	ENSEMBL	N/A	18971253	PAZAR	hg19	1	chr10	52353796	52354148
OREG1615975	Homo sapiens	N/A	TRANSCRIPTION FACTOR BINDING SITE	SGMS1	ENSG00000198964	ENSEMBL	FOS	ENST00000303562	ENSEMBL	N/A	18971253	PAZAR	hg38	1	chr10	50594036	50594388
OREG1615976	Homo sapiens	N/A	TRANSCRIPTION FACTOR BINDING SITE	SGMS1	ENSG00000198964	ENSEMBL	FOS	ENST00000303562	ENSEMBL	N/A	18971253	PAZAR	hg18	1	chr10	51756586	51757075
OREG1615976	Homo sapiens	N/A	TRANSCRIPTION FACTOR BINDING SITE	SGMS1	ENSG00000198964	ENSEMBL	FOS	ENST00000303562	ENSEMBL	N/A	18971253	PAZAR	hg19	1	chr10	52086580	52087069
OREG1615976	Homo sapiens	N/A	TRANSCRIPTION FACTOR BINDING SITE	SGMS1	ENSG00000198964	ENSEMBL	FOS	ENST00000303562	ENSEMBL	N/A	18971253	PAZAR	hg38	1	chr10	50326820	50327309
OREG1615977	Homo sapiens	N/A	TRANSCRIPTION FACTOR BINDING SITE	SGMS1	ENSG00000198964	ENSEMBL	FOS	ENST00000303562	ENSEMBL	N/A	18971253	PAZAR	hg18	1	chr10	51970399	51970728
OREG1615977	Homo sapiens	N/A	TRANSCRIPTION FACTOR BINDING SITE	SGMS1	ENSG00000198964	ENSEMBL	FOS	ENST00000303562	ENSEMBL	N/A	18971253	PAZAR	hg19	1	chr10	52300393	52300722
OREG1615977	Homo sapiens	N/A	TRANSCRIPTION FACTOR BINDING SITE	SGMS1	ENSG00000198964	ENSEMBL	FOS	ENST00000303562	ENSEMBL	N/A	18971253	PAZAR	hg38	1	chr10	50540633	50540962
OREG1615978	Homo sapiens	N/A	TRANSCRIPTION FACTOR BINDING SITE	SGMS1	ENSG00000198964	ENSEMBL	FOS	ENST00000303562	ENSEMBL	N/A	18971253	PAZAR	hg18	1	chr10	51927500	51927740
OREG1615978	Homo sapiens	N/A	TRANSCRIPTION FACTOR BINDING SITE	SGMS1	ENSG00000198964	ENSEMBL	FOS	ENST00000303562	ENSEMBL	N/A	18971253	PAZAR	hg19	1	chr10	52257494	52257734
OREG1615978	Homo sapiens	N/A	TRANSCRIPTION FACTOR BINDING SITE	SGMS1	ENSG00000198964	ENSEMBL	FOS	ENST00000303562	ENSEMBL	N/A	18971253	PAZAR	hg38	1	chr10	50497734	50497974
OREG1615979	Homo sapiens	N/A	TRANSCRIPTION FACTOR BINDING SITE	CRLF1	ENSG00000006016	ENSEMBL	FOS	ENST00000303562	ENSEMBL	N/A	18971253	PAZAR	hg18	1	chr19	18566029	18566373
OREG1615979	Homo sapiens	N/A	TRANSCRIPTION FACTOR BINDING SITE	CRLF1	ENSG00000006016	ENSEMBL	FOS	ENST00000303562	ENSEMBL	N/A	18971253	PAZAR	hg19	1	chr19	18705029	18705373
OREG1615979	Homo sapiens	N/A	TRANSCRIPTION FACTOR BINDING SITE	CRLF1	ENSG00000006016	ENSEMBL	FOS	ENST00000303562	ENSEMBL	N/A	18971253	PAZAR	hg38	1	chr19	18594219	18594563
OREG1615980	Homo sapiens	N/A	TRANSCRIPTION FACTOR BINDING SITE	CTTN	ENSG00000085733	ENSEMBL	FOS	ENST00000303562	ENSEMBL	N/A	18971253	PAZAR	hg18	1	chr11	69943726	69944287
OREG1615980	Homo sapiens	N/A	TRANSCRIPTION FACTOR BINDING SITE	CTTN	ENSG00000085733	ENSEMBL	FOS	ENST00000303562	ENSEMBL	N/A	18971253	PAZAR	hg19	1	chr11	70266078	70266639
OREG1615980	Homo sapiens	N/A	TRANSCRIPTION FACTOR BINDING SITE	CTTN	ENSG00000085733	ENSEMBL	FOS	ENST00000303562	ENSEMBL	N/A	18971253	PAZAR	hg38	1	chr11	70419972	70420533
OREG1615981	Homo sapiens	N/A	TRANSCRIPTION FACTOR BINDING SITE	CTTN	ENSG00000085733	ENSEMBL	FOS	ENST00000303562	ENSEMBL	N/A	18971253	PAZAR	hg18	1	chr11	69923548	69924110
OREG1615981	Homo sapiens	N/A	TRANSCRIPTION FACTOR BINDING SITE	CTTN	ENSG00000085733	ENSEMBL	FOS	ENST00000303562	ENSEMBL	N/A	18971253	PAZAR	hg19	1	chr11	70245900	70246462
OREG1615981	Homo sapiens	N/A	TRANSCRIPTION FACTOR BINDING SITE	CTTN	ENSG00000085733	ENSEMBL	FOS	ENST00000303562	ENSEMBL	N/A	18971253	PAZAR	hg38	1	chr11	70399794	70400356
OREG1615982	Homo sapiens	N/A	TRANSCRIPTION FACTOR BINDING SITE	MSH3	ENSG00000113318	ENSEMBL	FOS	ENST00000303562	ENSEMBL	N/A	18971253	PAZAR	hg18	1	chr5	80216630	80216977
OREG1615982	Homo sapiens	N/A	TRANSCRIPTION FACTOR BINDING SITE	MSH3	ENSG00000113318	ENSEMBL	FOS	ENST00000303562	ENSEMBL	N/A	18971253	PAZAR	hg19	1	chr5	80180874	80181221
OREG1615982	Homo sapiens	N/A	TRANSCRIPTION FACTOR BINDING SITE	MSH3	ENSG00000113318	ENSEMBL	FOS	ENST00000303562	ENSEMBL	N/A	18971253	PAZAR	hg38	1	chr5	80885055	80885402
OREG1615983	Homo sapiens	N/A	TRANSCRIPTION FACTOR BINDING SITE	ABLIM3	ENSG00000173210	ENSEMBL	FOS	ENST00000303562	ENSEMBL	N/A	18971253	PAZAR	hg18	1	chr5	148494162	148494638
OREG1615983	Homo sapiens	N/A	TRANSCRIPTION FACTOR BINDING SITE	ABLIM3	ENSG00000173210	ENSEMBL	FOS	ENST00000303562	ENSEMBL	N/A	18971253	PAZAR	hg19	1	chr5	148513969	148514445
OREG1615983	Homo sapiens	N/A	TRANSCRIPTION FACTOR BINDING SITE	ABLIM3	ENSG00000173210	ENSEMBL	FOS	ENST00000303562	ENSEMBL	N/A	18971253	PAZAR	hg38	1	chr5	149134406	149134882
OREG1615984	Homo sapiens	N/A	TRANSCRIPTION FACTOR BINDING SITE	ABLIM3	ENSG00000173210	ENSEMBL	FOS	ENST00000303562	ENSEMBL	N/A	18971253	PAZAR	hg18	1	chr5	148586992	148587489
OREG1615984	Homo sapiens	N/A	TRANSCRIPTION FACTOR BINDING SITE	ABLIM3	ENSG00000173210	ENSEMBL	FOS	ENST00000303562	ENSEMBL	N/A	18971253	PAZAR	hg19	1	chr5	148606799	148607296
OREG1615984	Homo sapiens	N/A	TRANSCRIPTION FACTOR BINDING SITE	ABLIM3	ENSG00000173210	ENSEMBL	FOS	ENST00000303562	ENSEMBL	N/A	18971253	PAZAR	hg38	1	chr5	149227236	149227733
OREG1615985	Homo sapiens	N/A	TRANSCRIPTION FACTOR BINDING SITE	ABLIM3	ENSG00000173210	ENSEMBL	FOS	ENST00000303562	ENSEMBL	N/A	18971253	PAZAR	hg18	1	chr5	148547396	148547596
OREG1615985	Homo sapiens	N/A	TRANSCRIPTION FACTOR BINDING SITE	ABLIM3	ENSG00000173210	ENSEMBL	FOS	ENST00000303562	ENSEMBL	N/A	18971253	PAZAR	hg19	1	chr5	148567203	148567403
OREG1615985	Homo sapiens	N/A	TRANSCRIPTION FACTOR BINDING SITE	ABLIM3	ENSG00000173210	ENSEMBL	FOS	ENST00000303562	ENSEMBL	N/A	18971253	PAZAR	hg38	1	chr5	149187640	149187840
OREG1615986	Homo sapiens	N/A	TRANSCRIPTION FACTOR BINDING SITE	RANBP9	ENSG00000010017	ENSEMBL	FOS	ENST00000303562	ENSEMBL	N/A	18971253	PAZAR	hg18	1	chr6	13796900	13797308
OREG1615986	Homo sapiens	N/A	TRANSCRIPTION FACTOR BINDING SITE	RANBP9	ENSG00000010017	ENSEMBL	FOS	ENST00000303562	ENSEMBL	N/A	18971253	PAZAR	hg19	1	chr6	13688921	13689329
OREG1615986	Homo sapiens	N/A	TRANSCRIPTION FACTOR BINDING SITE	RANBP9	ENSG00000010017	ENSEMBL	FOS	ENST00000303562	ENSEMBL	N/A	18971253	PAZAR	hg38	1	chr6	13688689	13689097
OREG1615987	Homo sapiens	N/A	TRANSCRIPTION FACTOR BINDING SITE	RANBP9	ENSG00000010017	ENSEMBL	FOS	ENST00000303562	ENSEMBL	N/A	18971253	PAZAR	hg18	1	chr6	13786507	13786939
OREG1615987	Homo sapiens	N/A	TRANSCRIPTION FACTOR BINDING SITE	RANBP9	ENSG00000010017	ENSEMBL	FOS	ENST00000303562	ENSEMBL	N/A	18971253	PAZAR	hg19	1	chr6	13678528	13678960
OREG1615987	Homo sapiens	N/A	TRANSCRIPTION FACTOR BINDING SITE	RANBP9	ENSG00000010017	ENSEMBL	FOS	ENST00000303562	ENSEMBL	N/A	18971253	PAZAR	hg38	1	chr6	13678296	13678728
OREG1615988	Homo sapiens	N/A	TRANSCRIPTION FACTOR BINDING SITE	PHF14	ENSG00000106443	ENSEMBL	FOS	ENST00000303562	ENSEMBL	N/A	18971253	PAZAR	hg18	1	chr7	10979126	10980178
OREG1615988	Homo sapiens	N/A	TRANSCRIPTION FACTOR BINDING SITE	PHF14	ENSG00000106443	ENSEMBL	FOS	ENST00000303562	ENSEMBL	N/A	18971253	PAZAR	hg19	1	chr7	11012601	11013653
OREG1615988	Homo sapiens	N/A	TRANSCRIPTION FACTOR BINDING SITE	PHF14	ENSG00000106443	ENSEMBL	FOS	ENST00000303562	ENSEMBL	N/A	18971253	PAZAR	hg38	1	chr7	10972974	10974026
OREG1615989	Homo sapiens	N/A	TRANSCRIPTION FACTOR BINDING SITE	PITX3	ENSG00000107859	ENSEMBL	FOS	ENST00000303562	ENSEMBL	N/A	18971253	PAZAR	hg18	1	chr10	103991292	103991575
OREG1615989	Homo sapiens	N/A	TRANSCRIPTION FACTOR BINDING SITE	PITX3	ENSG00000107859	ENSEMBL	FOS	ENST00000303562	ENSEMBL	N/A	18971253	PAZAR	hg19	1	chr10	104001302	104001585
OREG1615989	Homo sapiens	N/A	TRANSCRIPTION FACTOR BINDING SITE	PITX3	ENSG00000107859	ENSEMBL	FOS	ENST00000303562	ENSEMBL	N/A	18971253	PAZAR	hg38	1	chr10	102241545	102241828
OREG1615990	Homo sapiens	N/A	TRANSCRIPTION FACTOR BINDING SITE	LBX2	ENSG00000179528	ENSEMBL	FOS	ENST00000303562	ENSEMBL	N/A	18971253	PAZAR	hg18	1	chr2	74583871	74584255
OREG1615990	Homo sapiens	N/A	TRANSCRIPTION FACTOR BINDING SITE	LBX2	ENSG00000179528	ENSEMBL	FOS	ENST00000303562	ENSEMBL	N/A	18971253	PAZAR	hg19	1	chr2	74730363	74730747
OREG1615990	Homo sapiens	N/A	TRANSCRIPTION FACTOR BINDING SITE	LBX2	ENSG00000179528	ENSEMBL	FOS	ENST00000303562	ENSEMBL	N/A	18971253	PAZAR	hg38	1	chr2	74503236	74503620
OREG1615991	Homo sapiens	N/A	TRANSCRIPTION FACTOR BINDING SITE	SCAMP3	ENSG00000116521	ENSEMBL	FOS	ENST00000303562	ENSEMBL	N/A	18971253	PAZAR	hg18	1	chr1	153498434	153498993
OREG1615991	Homo sapiens	N/A	TRANSCRIPTION FACTOR BINDING SITE	SCAMP3	ENSG00000116521	ENSEMBL	FOS	ENST00000303562	ENSEMBL	N/A	18971253	PAZAR	hg19	1	chr1	155231810	155232369
OREG1615991	Homo sapiens	N/A	TRANSCRIPTION FACTOR BINDING SITE	SCAMP3	ENSG00000116521	ENSEMBL	FOS	ENST00000303562	ENSEMBL	N/A	18971253	PAZAR	hg38	1	chr1	155262019	155262578
OREG1615992	Homo sapiens	N/A	TRANSCRIPTION FACTOR BINDING SITE	PSMA5	ENSG00000143106	ENSEMBL	FOS	ENST00000303562	ENSEMBL	N/A	18971253	PAZAR	hg18	1	chr1	109770094	109770923
OREG1615992	Homo sapiens	N/A	TRANSCRIPTION FACTOR BINDING SITE	PSMA5	ENSG00000143106	ENSEMBL	FOS	ENST00000303562	ENSEMBL	N/A	18971253	PAZAR	hg19	1	chr1	109968571	109969400
OREG1615992	Homo sapiens	N/A	TRANSCRIPTION FACTOR BINDING SITE	PSMA5	ENSG00000143106	ENSEMBL	FOS	ENST00000303562	ENSEMBL	N/A	18971253	PAZAR	hg38	1	chr1	109425949	109426778
OREG1615993	Homo sapiens	N/A	TRANSCRIPTION FACTOR BINDING SITE	PSMA5	ENSG00000143106	ENSEMBL	FOS	ENST00000303562	ENSEMBL	N/A	18971253	PAZAR	hg18	1	chr1	109783028	109783345
OREG1615993	Homo sapiens	N/A	TRANSCRIPTION FACTOR BINDING SITE	PSMA5	ENSG00000143106	ENSEMBL	FOS	ENST00000303562	ENSEMBL	N/A	18971253	PAZAR	hg19	1	chr1	109981505	109981822
OREG1615993	Homo sapiens	N/A	TRANSCRIPTION FACTOR BINDING SITE	PSMA5	ENSG00000143106	ENSEMBL	FOS	ENST00000303562	ENSEMBL	N/A	18971253	PAZAR	hg38	1	chr1	109438883	109439200
OREG1615994	Homo sapiens	N/A	TRANSCRIPTION FACTOR BINDING SITE	PIP5K1C	ENSG00000186111	ENSEMBL	FOS	ENST00000303562	ENSEMBL	N/A	18971253	PAZAR	hg18	1	chr19	3651436	3651909
OREG1615994	Homo sapiens	N/A	TRANSCRIPTION FACTOR BINDING SITE	PIP5K1C	ENSG00000186111	ENSEMBL	FOS	ENST00000303562	ENSEMBL	N/A	18971253	PAZAR	hg19	1	chr19	3700436	3700909
OREG1615994	Homo sapiens	N/A	TRANSCRIPTION FACTOR BINDING SITE	PIP5K1C	ENSG00000186111	ENSEMBL	FOS	ENST00000303562	ENSEMBL	N/A	18971253	PAZAR	hg38	1	chr19	3700438	3700911
OREG1615995	Homo sapiens	N/A	TRANSCRIPTION FACTOR BINDING SITE	TSC1	ENSG00000165699	ENSEMBL	FOS	ENST00000303562	ENSEMBL	N/A	18971253	PAZAR	hg18	1	chr9	134802670	134803017
OREG1615995	Homo sapiens	N/A	TRANSCRIPTION FACTOR BINDING SITE	TSC1	ENSG00000165699	ENSEMBL	FOS	ENST00000303562	ENSEMBL	N/A	18971253	PAZAR	hg19	1	chr9	135812849	135813196
OREG1615995	Homo sapiens	N/A	TRANSCRIPTION FACTOR BINDING SITE	TSC1	ENSG00000165699	ENSEMBL	FOS	ENST00000303562	ENSEMBL	N/A	18971253	PAZAR	hg38	1	chr9	132937462	132937809
OREG1615996	Homo sapiens	N/A	TRANSCRIPTION FACTOR BINDING SITE	C8orf76	ENSG00000189376	ENSEMBL	FOS	ENST00000303562	ENSEMBL	N/A	18971253	PAZAR	hg18	1	chr8	124322675	124323071
OREG1615996	Homo sapiens	N/A	TRANSCRIPTION FACTOR BINDING SITE	C8orf76	ENSG00000189376	ENSEMBL	FOS	ENST00000303562	ENSEMBL	N/A	18971253	PAZAR	hg19	1	chr8	124253494	124253890
OREG1615996	Homo sapiens	N/A	TRANSCRIPTION FACTOR BINDING SITE	C8orf76	ENSG00000189376	ENSEMBL	FOS	ENST00000303562	ENSEMBL	N/A	18971253	PAZAR	hg38	1	chr8	123241254	123241650
OREG1615997	Homo sapiens	N/A	TRANSCRIPTION FACTOR BINDING SITE	HEXA	ENSG00000213614	ENSEMBL	FOS	ENST00000303562	ENSEMBL	N/A	18971253	PAZAR	hg18	1	chr15	70455201	70455659
OREG1615997	Homo sapiens	N/A	TRANSCRIPTION FACTOR BINDING SITE	HEXA	ENSG00000213614	ENSEMBL	FOS	ENST00000303562	ENSEMBL	N/A	18971253	PAZAR	hg19	1	chr15	72668147	72668605
OREG1615997	Homo sapiens	N/A	TRANSCRIPTION FACTOR BINDING SITE	HEXA	ENSG00000213614	ENSEMBL	FOS	ENST00000303562	ENSEMBL	N/A	18971253	PAZAR	hg38	1	chr15	72375806	72376264
OREG1615998	Homo sapiens	N/A	TRANSCRIPTION FACTOR BINDING SITE	NUP43	ENSG00000120253	ENSEMBL	FOS	ENST00000303562	ENSEMBL	N/A	18971253	PAZAR	hg18	1	chr6	150109221	150109699
OREG1615998	Homo sapiens	N/A	TRANSCRIPTION FACTOR BINDING SITE	NUP43	ENSG00000120253	ENSEMBL	FOS	ENST00000303562	ENSEMBL	N/A	18971253	PAZAR	hg19	1	chr6	150067528	150068006
OREG1615998	Homo sapiens	N/A	TRANSCRIPTION FACTOR BINDING SITE	NUP43	ENSG00000120253	ENSEMBL	FOS	ENST00000303562	ENSEMBL	N/A	18971253	PAZAR	hg38	1	chr6	149746392	149746870
OREG1615999	Homo sapiens	N/A	TRANSCRIPTION FACTOR BINDING SITE	NUP43	ENSG00000120253	ENSEMBL	FOS	ENST00000303562	ENSEMBL	N/A	18971253	PAZAR	hg18	1	chr6	150086664	150087007
OREG1615999	Homo sapiens	N/A	TRANSCRIPTION FACTOR BINDING SITE	NUP43	ENSG00000120253	ENSEMBL	FOS	ENST00000303562	ENSEMBL	N/A	18971253	PAZAR	hg19	1	chr6	150044971	150045314
OREG1615999	Homo sapiens	N/A	TRANSCRIPTION FACTOR BINDING SITE	NUP43	ENSG00000120253	ENSEMBL	FOS	ENST00000303562	ENSEMBL	N/A	18971253	PAZAR	hg38	1	chr6	149723835	149724178
OREG1616000	Homo sapiens	N/A	TRANSCRIPTION FACTOR BINDING SITE	NKD1	ENSG00000140807	ENSEMBL	FOS	ENST00000303562	ENSEMBL	N/A	18971253	PAZAR	hg18	1	chr16	49243240	49243705
OREG1616000	Homo sapiens	N/A	TRANSCRIPTION FACTOR BINDING SITE	NKD1	ENSG00000140807	ENSEMBL	FOS	ENST00000303562	ENSEMBL	N/A	18971253	PAZAR	hg19	1	chr16	50685739	50686204
OREG1616000	Homo sapiens	N/A	TRANSCRIPTION FACTOR BINDING SITE	NKD1	ENSG00000140807	ENSEMBL	FOS	ENST00000303562	ENSEMBL	N/A	18971253	PAZAR	hg38	1	chr16	50651828	50652293
OREG1616001	Homo sapiens	N/A	TRANSCRIPTION FACTOR BINDING SITE	MYL12B	ENSG00000118680	ENSEMBL	FOS	ENST00000303562	ENSEMBL	N/A	18971253	PAZAR	hg18	1	chr18	3329957	3330355
OREG1616001	Homo sapiens	N/A	TRANSCRIPTION FACTOR BINDING SITE	MYL12B	ENSG00000118680	ENSEMBL	FOS	ENST00000303562	ENSEMBL	N/A	18971253	PAZAR	hg19	1	chr18	3339957	3340355
OREG1616001	Homo sapiens	N/A	TRANSCRIPTION FACTOR BINDING SITE	MYL12B	ENSG00000118680	ENSEMBL	FOS	ENST00000303562	ENSEMBL	N/A	18971253	PAZAR	hg38	1	chr18	3339959	3340357
OREG1616002	Homo sapiens	N/A	TRANSCRIPTION FACTOR BINDING SITE	MYL12B	ENSG00000118680	ENSEMBL	FOS	ENST00000303562	ENSEMBL	N/A	18971253	PAZAR	hg18	1	chr18	3295370	3295647
OREG1616002	Homo sapiens	N/A	TRANSCRIPTION FACTOR BINDING SITE	MYL12B	ENSG00000118680	ENSEMBL	FOS	ENST00000303562	ENSEMBL	N/A	18971253	PAZAR	hg19	1	chr18	3305370	3305647
OREG1616002	Homo sapiens	N/A	TRANSCRIPTION FACTOR BINDING SITE	MYL12B	ENSG00000118680	ENSEMBL	FOS	ENST00000303562	ENSEMBL	N/A	18971253	PAZAR	hg38	1	chr18	3305372	3305649
OREG1616003	Homo sapiens	N/A	TRANSCRIPTION FACTOR BINDING SITE	MYL12B	ENSG00000118680	ENSEMBL	FOS	ENST00000303562	ENSEMBL	N/A	18971253	PAZAR	hg18	1	chr18	3254462	3254729
OREG1616003	Homo sapiens	N/A	TRANSCRIPTION FACTOR BINDING SITE	MYL12B	ENSG00000118680	ENSEMBL	FOS	ENST00000303562	ENSEMBL	N/A	18971253	PAZAR	hg19	1	chr18	3264462	3264729
OREG1616003	Homo sapiens	N/A	TRANSCRIPTION FACTOR BINDING SITE	MYL12B	ENSG00000118680	ENSEMBL	FOS	ENST00000303562	ENSEMBL	N/A	18971253	PAZAR	hg38	1	chr18	3264464	3264731
OREG1616004	Homo sapiens	N/A	TRANSCRIPTION FACTOR BINDING SITE	MYL12B	ENSG00000118680	ENSEMBL	FOS	ENST00000303562	ENSEMBL	N/A	18971253	PAZAR	hg18	1	chr18	3283579	3283898
OREG1616004	Homo sapiens	N/A	TRANSCRIPTION FACTOR BINDING SITE	MYL12B	ENSG00000118680	ENSEMBL	FOS	ENST00000303562	ENSEMBL	N/A	18971253	PAZAR	hg19	1	chr18	3293579	3293898
OREG1616004	Homo sapiens	N/A	TRANSCRIPTION FACTOR BINDING SITE	MYL12B	ENSG00000118680	ENSEMBL	FOS	ENST00000303562	ENSEMBL	N/A	18971253	PAZAR	hg38	1	chr18	3293581	3293900
OREG1616005	Homo sapiens	N/A	TRANSCRIPTION FACTOR BINDING SITE	MYL12B	ENSG00000118680	ENSEMBL	FOS	ENST00000303562	ENSEMBL	N/A	18971253	PAZAR	hg18	1	chr18	3311530	3311803
OREG1616005	Homo sapiens	N/A	TRANSCRIPTION FACTOR BINDING SITE	MYL12B	ENSG00000118680	ENSEMBL	FOS	ENST00000303562	ENSEMBL	N/A	18971253	PAZAR	hg19	1	chr18	3321530	3321803
OREG1616005	Homo sapiens	N/A	TRANSCRIPTION FACTOR BINDING SITE	MYL12B	ENSG00000118680	ENSEMBL	FOS	ENST00000303562	ENSEMBL	N/A	18971253	PAZAR	hg38	1	chr18	3321532	3321805
OREG1616006	Homo sapiens	N/A	TRANSCRIPTION FACTOR BINDING SITE	ABCC1	ENSG00000103222	ENSEMBL	FOS	ENST00000303562	ENSEMBL	N/A	18971253	PAZAR	hg18	1	chr16	16050518	16050891
OREG1616006	Homo sapiens	N/A	TRANSCRIPTION FACTOR BINDING SITE	ABCC1	ENSG00000103222	ENSEMBL	FOS	ENST00000303562	ENSEMBL	N/A	18971253	PAZAR	hg19	1	chr16	16143017	16143390
OREG1616006	Homo sapiens	N/A	TRANSCRIPTION FACTOR BINDING SITE	ABCC1	ENSG00000103222	ENSEMBL	FOS	ENST00000303562	ENSEMBL	N/A	18971253	PAZAR	hg38	1	chr16	16049160	16049533
OREG1616007	Homo sapiens	N/A	TRANSCRIPTION FACTOR BINDING SITE	ABCC1	ENSG00000103222	ENSEMBL	FOS	ENST00000303562	ENSEMBL	N/A	18971253	PAZAR	hg18	1	chr16	16023097	16024600
OREG1616007	Homo sapiens	N/A	TRANSCRIPTION FACTOR BINDING SITE	ABCC1	ENSG00000103222	ENSEMBL	FOS	ENST00000303562	ENSEMBL	N/A	18971253	PAZAR	hg19	1	chr16	16115596	16117099
OREG1616007	Homo sapiens	N/A	TRANSCRIPTION FACTOR BINDING SITE	ABCC1	ENSG00000103222	ENSEMBL	FOS	ENST00000303562	ENSEMBL	N/A	18971253	PAZAR	hg38	1	chr16	16021739	16023242
OREG1616008	Homo sapiens	N/A	TRANSCRIPTION FACTOR BINDING SITE	ABCC1	ENSG00000103222	ENSEMBL	FOS	ENST00000303562	ENSEMBL	N/A	18971253	PAZAR	hg18	1	chr16	15974870	15975231
OREG1616008	Homo sapiens	N/A	TRANSCRIPTION FACTOR BINDING SITE	ABCC1	ENSG00000103222	ENSEMBL	FOS	ENST00000303562	ENSEMBL	N/A	18971253	PAZAR	hg19	1	chr16	16067369	16067730
OREG1616008	Homo sapiens	N/A	TRANSCRIPTION FACTOR BINDING SITE	ABCC1	ENSG00000103222	ENSEMBL	FOS	ENST00000303562	ENSEMBL	N/A	18971253	PAZAR	hg38	1	chr16	15973512	15973873
OREG1616009	Homo sapiens	N/A	TRANSCRIPTION FACTOR BINDING SITE	ABCC1	ENSG00000103222	ENSEMBL	FOS	ENST00000303562	ENSEMBL	N/A	18971253	PAZAR	hg18	1	chr16	16105728	16105950
OREG1616009	Homo sapiens	N/A	TRANSCRIPTION FACTOR BINDING SITE	ABCC1	ENSG00000103222	ENSEMBL	FOS	ENST00000303562	ENSEMBL	N/A	18971253	PAZAR	hg19	1	chr16	16198227	16198449
OREG1616009	Homo sapiens	N/A	TRANSCRIPTION FACTOR BINDING SITE	ABCC1	ENSG00000103222	ENSEMBL	FOS	ENST00000303562	ENSEMBL	N/A	18971253	PAZAR	hg38	1	chr16	16104370	16104592
OREG1616010	Homo sapiens	N/A	TRANSCRIPTION FACTOR BINDING SITE	ABCC1	ENSG00000103222	ENSEMBL	FOS	ENST00000303562	ENSEMBL	N/A	18971253	PAZAR	hg18	1	chr16	16085159	16085495
OREG1616010	Homo sapiens	N/A	TRANSCRIPTION FACTOR BINDING SITE	ABCC1	ENSG00000103222	ENSEMBL	FOS	ENST00000303562	ENSEMBL	N/A	18971253	PAZAR	hg19	1	chr16	16177658	16177994
OREG1616010	Homo sapiens	N/A	TRANSCRIPTION FACTOR BINDING SITE	ABCC1	ENSG00000103222	ENSEMBL	FOS	ENST00000303562	ENSEMBL	N/A	18971253	PAZAR	hg38	1	chr16	16083801	16084137
OREG1616011	Homo sapiens	N/A	TRANSCRIPTION FACTOR BINDING SITE	ABCC1	ENSG00000103222	ENSEMBL	FOS	ENST00000303562	ENSEMBL	N/A	18971253	PAZAR	hg18	1	chr16	15998061	15998353
OREG1616011	Homo sapiens	N/A	TRANSCRIPTION FACTOR BINDING SITE	ABCC1	ENSG00000103222	ENSEMBL	FOS	ENST00000303562	ENSEMBL	N/A	18971253	PAZAR	hg19	1	chr16	16090560	16090852
OREG1616011	Homo sapiens	N/A	TRANSCRIPTION FACTOR BINDING SITE	ABCC1	ENSG00000103222	ENSEMBL	FOS	ENST00000303562	ENSEMBL	N/A	18971253	PAZAR	hg38	1	chr16	15996703	15996995
OREG1616012	Homo sapiens	N/A	TRANSCRIPTION FACTOR BINDING SITE	NDUFA5	ENSG00000128609	ENSEMBL	FOS	ENST00000303562	ENSEMBL	N/A	18971253	PAZAR	hg18	1	chr7	122965393	122965852
OREG1616012	Homo sapiens	N/A	TRANSCRIPTION FACTOR BINDING SITE	NDUFA5	ENSG00000128609	ENSEMBL	FOS	ENST00000303562	ENSEMBL	N/A	18971253	PAZAR	hg19	1	chr7	123178157	123178616
OREG1616012	Homo sapiens	N/A	TRANSCRIPTION FACTOR BINDING SITE	NDUFA5	ENSG00000128609	ENSEMBL	FOS	ENST00000303562	ENSEMBL	N/A	18971253	PAZAR	hg38	1	chr7	123538103	123538562
OREG1616013	Homo sapiens	N/A	TRANSCRIPTION FACTOR BINDING SITE	GLS2	ENSG00000135423	ENSEMBL	FOS	ENST00000303562	ENSEMBL	N/A	18971253	PAZAR	hg18	1	chr12	55168385	55168591
OREG1616013	Homo sapiens	N/A	TRANSCRIPTION FACTOR BINDING SITE	GLS2	ENSG00000135423	ENSEMBL	FOS	ENST00000303562	ENSEMBL	N/A	18971253	PAZAR	hg19	1	chr12	56882118	56882324
OREG1616013	Homo sapiens	N/A	TRANSCRIPTION FACTOR BINDING SITE	GLS2	ENSG00000135423	ENSEMBL	FOS	ENST00000303562	ENSEMBL	N/A	18971253	PAZAR	hg38	1	chr12	56488334	56488540
OREG1616014	Homo sapiens	N/A	TRANSCRIPTION FACTOR BINDING SITE	SPP2	ENSG00000072080	ENSEMBL	FOS	ENST00000303562	ENSEMBL	N/A	18971253	PAZAR	hg18	1	chr2	234821630	234821818
OREG1616014	Homo sapiens	N/A	TRANSCRIPTION FACTOR BINDING SITE	SPP2	ENSG00000072080	ENSEMBL	FOS	ENST00000303562	ENSEMBL	N/A	18971253	PAZAR	hg19	1	chr2	235156891	235157079
OREG1616014	Homo sapiens	N/A	TRANSCRIPTION FACTOR BINDING SITE	SPP2	ENSG00000072080	ENSEMBL	FOS	ENST00000303562	ENSEMBL	N/A	18971253	PAZAR	hg38	1	chr2	234248247	234248435
OREG1616015	Homo sapiens	N/A	TRANSCRIPTION FACTOR BINDING SITE	AVPI1	ENSG00000119986	ENSEMBL	FOS	ENST00000303562	ENSEMBL	N/A	18971253	PAZAR	hg18	1	chr10	99436854	99437354
OREG1616015	Homo sapiens	N/A	TRANSCRIPTION FACTOR BINDING SITE	AVPI1	ENSG00000119986	ENSEMBL	FOS	ENST00000303562	ENSEMBL	N/A	18971253	PAZAR	hg19	1	chr10	99446864	99447364
OREG1616015	Homo sapiens	N/A	TRANSCRIPTION FACTOR BINDING SITE	AVPI1	ENSG00000119986	ENSEMBL	FOS	ENST00000303562	ENSEMBL	N/A	18971253	PAZAR	hg38	1	chr10	97687107	97687607
OREG1616016	Homo sapiens	N/A	TRANSCRIPTION FACTOR BINDING SITE	AVPI1	ENSG00000119986	ENSEMBL	FOS	ENST00000303562	ENSEMBL	N/A	18971253	PAZAR	hg18	1	chr10	99439363	99439663
OREG1616016	Homo sapiens	N/A	TRANSCRIPTION FACTOR BINDING SITE	AVPI1	ENSG00000119986	ENSEMBL	FOS	ENST00000303562	ENSEMBL	N/A	18971253	PAZAR	hg19	1	chr10	99449373	99449673
OREG1616016	Homo sapiens	N/A	TRANSCRIPTION FACTOR BINDING SITE	AVPI1	ENSG00000119986	ENSEMBL	FOS	ENST00000303562	ENSEMBL	N/A	18971253	PAZAR	hg38	1	chr10	97689616	97689916
OREG1616017	Homo sapiens	N/A	TRANSCRIPTION FACTOR BINDING SITE	FOSB	ENSG00000125740	ENSEMBL	FOS	ENST00000303562	ENSEMBL	N/A	18971253	PAZAR	hg18	1	chr19	50664314	50665066
OREG1616017	Homo sapiens	N/A	TRANSCRIPTION FACTOR BINDING SITE	FOSB	ENSG00000125740	ENSEMBL	FOS	ENST00000303562	ENSEMBL	N/A	18971253	PAZAR	hg19	1	chr19	45972474	45973226
OREG1616017	Homo sapiens	N/A	TRANSCRIPTION FACTOR BINDING SITE	FOSB	ENSG00000125740	ENSEMBL	FOS	ENST00000303562	ENSEMBL	N/A	18971253	PAZAR	hg38	1	chr19	45469216	45469968
OREG1616018	Homo sapiens	N/A	TRANSCRIPTION FACTOR BINDING SITE	MIR29C	ENSG00000207966	ENSEMBL	FOS	ENST00000303562	ENSEMBL	N/A	18971253	PAZAR	hg18	1	chr1	206037339	206037639
OREG1616018	Homo sapiens	N/A	TRANSCRIPTION FACTOR BINDING SITE	MIR29C	ENSG00000207966	ENSEMBL	FOS	ENST00000303562	ENSEMBL	N/A	18971253	PAZAR	hg19	1	chr1	207970716	207971016
OREG1616018	Homo sapiens	N/A	TRANSCRIPTION FACTOR BINDING SITE	MIR29C	ENSG00000207966	ENSEMBL	FOS	ENST00000303562	ENSEMBL	N/A	18971253	PAZAR	hg38	1	chr1	207797371	207797671
OREG1616019	Homo sapiens	N/A	TRANSCRIPTION FACTOR BINDING SITE	MSL3	ENSG00000005302	ENSEMBL	FOS	ENST00000303562	ENSEMBL	N/A	18971253	PAZAR	hg18	1	chrX	11687347	11687793
OREG1616019	Homo sapiens	N/A	TRANSCRIPTION FACTOR BINDING SITE	MSL3	ENSG00000005302	ENSEMBL	FOS	ENST00000303562	ENSEMBL	N/A	18971253	PAZAR	hg19	1	chrX	11777426	11777872
OREG1616019	Homo sapiens	N/A	TRANSCRIPTION FACTOR BINDING SITE	MSL3	ENSG00000005302	ENSEMBL	FOS	ENST00000303562	ENSEMBL	N/A	18971253	PAZAR	hg38	1	chrX	11759307	11759753
OREG1616020	Homo sapiens	N/A	TRANSCRIPTION FACTOR BINDING SITE	PRIMPOL	ENSG00000164306	ENSEMBL	FOS	ENST00000303562	ENSEMBL	N/A	18971253	PAZAR	hg18	1	chr4	185822711	185822988
OREG1616020	Homo sapiens	N/A	TRANSCRIPTION FACTOR BINDING SITE	PRIMPOL	ENSG00000164306	ENSEMBL	FOS	ENST00000303562	ENSEMBL	N/A	18971253	PAZAR	hg19	1	chr4	185585717	185585994
OREG1616020	Homo sapiens	N/A	TRANSCRIPTION FACTOR BINDING SITE	PRIMPOL	ENSG00000164306	ENSEMBL	FOS	ENST00000303562	ENSEMBL	N/A	18971253	PAZAR	hg38	1	chr4	184664563	184664840
OREG1616021	Homo sapiens	N/A	TRANSCRIPTION FACTOR BINDING SITE	PHF19	ENSG00000119403	ENSEMBL	FOS	ENST00000303562	ENSEMBL	N/A	18971253	PAZAR	hg18	1	chr9	122677602	122680751
OREG1616021	Homo sapiens	N/A	TRANSCRIPTION FACTOR BINDING SITE	PHF19	ENSG00000119403	ENSEMBL	FOS	ENST00000303562	ENSEMBL	N/A	18971253	PAZAR	hg19	1	chr9	123637781	123640930
OREG1616021	Homo sapiens	N/A	TRANSCRIPTION FACTOR BINDING SITE	PHF19	ENSG00000119403	ENSEMBL	FOS	ENST00000303562	ENSEMBL	N/A	18971253	PAZAR	hg38	1	chr9	120875503	120878652
OREG1616022	Homo sapiens	N/A	TRANSCRIPTION FACTOR BINDING SITE	PHF19	ENSG00000119403	ENSEMBL	FOS	ENST00000303562	ENSEMBL	N/A	18971253	PAZAR	hg18	1	chr9	122647424	122647677
OREG1616022	Homo sapiens	N/A	TRANSCRIPTION FACTOR BINDING SITE	PHF19	ENSG00000119403	ENSEMBL	FOS	ENST00000303562	ENSEMBL	N/A	18971253	PAZAR	hg19	1	chr9	123607603	123607856
OREG1616022	Homo sapiens	N/A	TRANSCRIPTION FACTOR BINDING SITE	PHF19	ENSG00000119403	ENSEMBL	FOS	ENST00000303562	ENSEMBL	N/A	18971253	PAZAR	hg38	1	chr9	120845325	120845578
OREG1616023	Homo sapiens	N/A	TRANSCRIPTION FACTOR BINDING SITE	PHF19	ENSG00000119403	ENSEMBL	FOS	ENST00000303562	ENSEMBL	N/A	18971253	PAZAR	hg18	1	chr9	122683411	122683842
OREG1616023	Homo sapiens	N/A	TRANSCRIPTION FACTOR BINDING SITE	PHF19	ENSG00000119403	ENSEMBL	FOS	ENST00000303562	ENSEMBL	N/A	18971253	PAZAR	hg19	1	chr9	123643590	123644021
OREG1616023	Homo sapiens	N/A	TRANSCRIPTION FACTOR BINDING SITE	PHF19	ENSG00000119403	ENSEMBL	FOS	ENST00000303562	ENSEMBL	N/A	18971253	PAZAR	hg38	1	chr9	120881312	120881743
OREG1616024	Homo sapiens	N/A	TRANSCRIPTION FACTOR BINDING SITE	ACTG2	ENSG00000163017	ENSEMBL	FOS	ENST00000303562	ENSEMBL	N/A	18971253	PAZAR	hg18	1	chr2	74005778	74005883
OREG1616024	Homo sapiens	N/A	TRANSCRIPTION FACTOR BINDING SITE	ACTG2	ENSG00000163017	ENSEMBL	FOS	ENST00000303562	ENSEMBL	N/A	18971253	PAZAR	hg19	1	chr2	74152270	74152375
OREG1616024	Homo sapiens	N/A	TRANSCRIPTION FACTOR BINDING SITE	ACTG2	ENSG00000163017	ENSEMBL	FOS	ENST00000303562	ENSEMBL	N/A	18971253	PAZAR	hg38	1	chr2	73925143	73925248
OREG1616025	Homo sapiens	N/A	TRANSCRIPTION FACTOR BINDING SITE	C5ORF62	ENSG00000256580	ENSEMBL	FOS	ENST00000303562	ENSEMBL	N/A	18971253	PAZAR	hg18	1	chr5	150150052	150150369
OREG1616025	Homo sapiens	N/A	TRANSCRIPTION FACTOR BINDING SITE	C5ORF62	ENSG00000256580	ENSEMBL	FOS	ENST00000303562	ENSEMBL	N/A	18971253	PAZAR	hg19	1	chr5	150169859	150170176
OREG1616025	Homo sapiens	N/A	TRANSCRIPTION FACTOR BINDING SITE	C5ORF62	ENSG00000256580	ENSEMBL	FOS	ENST00000303562	ENSEMBL	N/A	18971253	PAZAR	hg38	1	chr5	150790297	150790614
OREG1616026	Homo sapiens	N/A	TRANSCRIPTION FACTOR BINDING SITE	C5ORF62	ENSG00000256580	ENSEMBL	FOS	ENST00000303562	ENSEMBL	N/A	18971253	PAZAR	hg18	1	chr5	150133944	150134257
OREG1616026	Homo sapiens	N/A	TRANSCRIPTION FACTOR BINDING SITE	C5ORF62	ENSG00000256580	ENSEMBL	FOS	ENST00000303562	ENSEMBL	N/A	18971253	PAZAR	hg19	1	chr5	150153751	150154064
OREG1616026	Homo sapiens	N/A	TRANSCRIPTION FACTOR BINDING SITE	C5ORF62	ENSG00000256580	ENSEMBL	FOS	ENST00000303562	ENSEMBL	N/A	18971253	PAZAR	hg38	1	chr5	150774189	150774502
OREG1616027	Homo sapiens	N/A	TRANSCRIPTION FACTOR BINDING SITE	GPR128	ENSG00000144820	ENSEMBL	FOS	ENST00000303562	ENSEMBL	N/A	18971253	PAZAR	hg18	1	chr3	101831328	101831664
OREG1616027	Homo sapiens	N/A	TRANSCRIPTION FACTOR BINDING SITE	GPR128	ENSG00000144820	ENSEMBL	FOS	ENST00000303562	ENSEMBL	N/A	18971253	PAZAR	hg19	1	chr3	100348638	100348974
OREG1616027	Homo sapiens	N/A	TRANSCRIPTION FACTOR BINDING SITE	GPR128	ENSG00000144820	ENSEMBL	FOS	ENST00000303562	ENSEMBL	N/A	18971253	PAZAR	hg38	1	chr3	100629794	100630130
OREG1616028	Homo sapiens	N/A	TRANSCRIPTION FACTOR BINDING SITE	GPR128	ENSG00000144820	ENSEMBL	FOS	ENST00000303562	ENSEMBL	N/A	18971253	PAZAR	hg18	1	chr3	101852867	101853083
OREG1616028	Homo sapiens	N/A	TRANSCRIPTION FACTOR BINDING SITE	GPR128	ENSG00000144820	ENSEMBL	FOS	ENST00000303562	ENSEMBL	N/A	18971253	PAZAR	hg19	1	chr3	100370177	100370393
OREG1616028	Homo sapiens	N/A	TRANSCRIPTION FACTOR BINDING SITE	GPR128	ENSG00000144820	ENSEMBL	FOS	ENST00000303562	ENSEMBL	N/A	18971253	PAZAR	hg38	1	chr3	100651333	100651549
OREG1616029	Homo sapiens	N/A	TRANSCRIPTION FACTOR BINDING SITE	RNU6-506P	ENSG00000252362	ENSEMBL	FOS	ENST00000303562	ENSEMBL	N/A	18971253	PAZAR	hg18	1	chr4	140364335	140364609
OREG1616029	Homo sapiens	N/A	TRANSCRIPTION FACTOR BINDING SITE	RNU6-506P	ENSG00000252362	ENSEMBL	FOS	ENST00000303562	ENSEMBL	N/A	18971253	PAZAR	hg19	1	chr4	140144885	140145159
OREG1616029	Homo sapiens	N/A	TRANSCRIPTION FACTOR BINDING SITE	RNU6-506P	ENSG00000252362	ENSEMBL	FOS	ENST00000303562	ENSEMBL	N/A	18971253	PAZAR	hg38	1	chr4	139223731	139224005
OREG1616030	Homo sapiens	N/A	TRANSCRIPTION FACTOR BINDING SITE	PIM2	ENSG00000102096	ENSEMBL	FOS	ENST00000303562	ENSEMBL	N/A	18971253	PAZAR	hg18	1	chrX	48661167	48661523
OREG1616030	Homo sapiens	N/A	TRANSCRIPTION FACTOR BINDING SITE	PIM2	ENSG00000102096	ENSEMBL	FOS	ENST00000303562	ENSEMBL	N/A	18971253	PAZAR	hg19	1	chrX	48776223	48776579
OREG1616030	Homo sapiens	N/A	TRANSCRIPTION FACTOR BINDING SITE	PIM2	ENSG00000102096	ENSEMBL	FOS	ENST00000303562	ENSEMBL	N/A	18971253	PAZAR	hg38	1	chrX	48918946	48919302
OREG1616031	Homo sapiens	N/A	TRANSCRIPTION FACTOR BINDING SITE	PIM2	ENSG00000102096	ENSEMBL	FOS	ENST00000303562	ENSEMBL	N/A	18971253	PAZAR	hg18	1	chrX	48654109	48654407
OREG1616031	Homo sapiens	N/A	TRANSCRIPTION FACTOR BINDING SITE	PIM2	ENSG00000102096	ENSEMBL	FOS	ENST00000303562	ENSEMBL	N/A	18971253	PAZAR	hg19	1	chrX	48769165	48769463
OREG1616031	Homo sapiens	N/A	TRANSCRIPTION FACTOR BINDING SITE	PIM2	ENSG00000102096	ENSEMBL	FOS	ENST00000303562	ENSEMBL	N/A	18971253	PAZAR	hg38	1	chrX	48911888	48912186
OREG1616032	Homo sapiens	N/A	TRANSCRIPTION FACTOR BINDING SITE	ABCB9	ENSG00000150967	ENSEMBL	FOS	ENST00000303562	ENSEMBL	N/A	18971253	PAZAR	hg18	1	chr12	121997307	121997661
OREG1616032	Homo sapiens	N/A	TRANSCRIPTION FACTOR BINDING SITE	ABCB9	ENSG00000150967	ENSEMBL	FOS	ENST00000303562	ENSEMBL	N/A	18971253	PAZAR	hg19	1	chr12	123431354	123431708
OREG1616032	Homo sapiens	N/A	TRANSCRIPTION FACTOR BINDING SITE	ABCB9	ENSG00000150967	ENSEMBL	FOS	ENST00000303562	ENSEMBL	N/A	18971253	PAZAR	hg38	1	chr12	122946807	122947161
OREG1616033	Homo sapiens	N/A	TRANSCRIPTION FACTOR BINDING SITE	ABCB9	ENSG00000150967	ENSEMBL	FOS	ENST00000303562	ENSEMBL	N/A	18971253	PAZAR	hg18	1	chr12	121967271	121967649
OREG1616033	Homo sapiens	N/A	TRANSCRIPTION FACTOR BINDING SITE	ABCB9	ENSG00000150967	ENSEMBL	FOS	ENST00000303562	ENSEMBL	N/A	18971253	PAZAR	hg19	1	chr12	123401318	123401696
OREG1616033	Homo sapiens	N/A	TRANSCRIPTION FACTOR BINDING SITE	ABCB9	ENSG00000150967	ENSEMBL	FOS	ENST00000303562	ENSEMBL	N/A	18971253	PAZAR	hg38	1	chr12	122916771	122917149
OREG1616034	Homo sapiens	N/A	TRANSCRIPTION FACTOR BINDING SITE	CSNK1A1	ENSG00000113712	ENSEMBL	FOS	ENST00000303562	ENSEMBL	N/A	18971253	PAZAR	hg18	1	chr5	148826256	148826715
OREG1616034	Homo sapiens	N/A	TRANSCRIPTION FACTOR BINDING SITE	CSNK1A1	ENSG00000113712	ENSEMBL	FOS	ENST00000303562	ENSEMBL	N/A	18971253	PAZAR	hg19	1	chr5	148846063	148846522
OREG1616034	Homo sapiens	N/A	TRANSCRIPTION FACTOR BINDING SITE	CSNK1A1	ENSG00000113712	ENSEMBL	FOS	ENST00000303562	ENSEMBL	N/A	18971253	PAZAR	hg38	1	chr5	149466500	149466959
OREG1616035	Homo sapiens	N/A	TRANSCRIPTION FACTOR BINDING SITE	CSNK1A1	ENSG00000113712	ENSEMBL	FOS	ENST00000303562	ENSEMBL	N/A	18971253	PAZAR	hg18	1	chr5	148845361	148846209
OREG1616035	Homo sapiens	N/A	TRANSCRIPTION FACTOR BINDING SITE	CSNK1A1	ENSG00000113712	ENSEMBL	FOS	ENST00000303562	ENSEMBL	N/A	18971253	PAZAR	hg19	1	chr5	148865168	148866016
OREG1616035	Homo sapiens	N/A	TRANSCRIPTION FACTOR BINDING SITE	CSNK1A1	ENSG00000113712	ENSEMBL	FOS	ENST00000303562	ENSEMBL	N/A	18971253	PAZAR	hg38	1	chr5	149485605	149486453
OREG1616036	Homo sapiens	N/A	TRANSCRIPTION FACTOR BINDING SITE	GUSBP2	ENSG00000241549	ENSEMBL	FOS	ENST00000303562	ENSEMBL	N/A	18971253	PAZAR	hg18	1	chr6	27031908	27032280
OREG1616036	Homo sapiens	N/A	TRANSCRIPTION FACTOR BINDING SITE	GUSBP2	ENSG00000241549	ENSEMBL	FOS	ENST00000303562	ENSEMBL	N/A	18971253	PAZAR	hg19	1	chr6	26923929	26924301
OREG1616036	Homo sapiens	N/A	TRANSCRIPTION FACTOR BINDING SITE	GUSBP2	ENSG00000241549	ENSEMBL	FOS	ENST00000303562	ENSEMBL	N/A	18971253	PAZAR	hg38	1	chr6	26956150	26956522
OREG1616037	Homo sapiens	N/A	TRANSCRIPTION FACTOR BINDING SITE	GUSBP2	ENSG00000241549	ENSEMBL	FOS	ENST00000303562	ENSEMBL	N/A	18971253	PAZAR	hg18	1	chr6	26863591	26863763
OREG1616037	Homo sapiens	N/A	TRANSCRIPTION FACTOR BINDING SITE	GUSBP2	ENSG00000241549	ENSEMBL	FOS	ENST00000303562	ENSEMBL	N/A	18971253	PAZAR	hg19	1	chr6	26755612	26755784
OREG1616037	Homo sapiens	N/A	TRANSCRIPTION FACTOR BINDING SITE	GUSBP2	ENSG00000241549	ENSEMBL	FOS	ENST00000303562	ENSEMBL	N/A	18971253	PAZAR	hg38	1	chr6	26746101	26746273
OREG1616038	Homo sapiens	N/A	TRANSCRIPTION FACTOR BINDING SITE	MTND3P1	ENSG00000226118	ENSEMBL	FOS	ENST00000303562	ENSEMBL	N/A	18971253	PAZAR	hg18	1	chr13	21392300	21392558
OREG1616038	Homo sapiens	N/A	TRANSCRIPTION FACTOR BINDING SITE	MTND3P1	ENSG00000226118	ENSEMBL	FOS	ENST00000303562	ENSEMBL	N/A	18971253	PAZAR	hg19	1	chr13	22494300	22494558
OREG1616038	Homo sapiens	N/A	TRANSCRIPTION FACTOR BINDING SITE	MTND3P1	ENSG00000226118	ENSEMBL	FOS	ENST00000303562	ENSEMBL	N/A	18971253	PAZAR	hg38	1	chr13	21920161	21920419
OREG1616039	Homo sapiens	N/A	TRANSCRIPTION FACTOR BINDING SITE	MTND3P1	ENSG00000226118	ENSEMBL	FOS	ENST00000303562	ENSEMBL	N/A	18971253	PAZAR	hg18	1	chr13	21457992	21458331
OREG1616039	Homo sapiens	N/A	TRANSCRIPTION FACTOR BINDING SITE	MTND3P1	ENSG00000226118	ENSEMBL	FOS	ENST00000303562	ENSEMBL	N/A	18971253	PAZAR	hg19	1	chr13	22559992	22560331
OREG1616039	Homo sapiens	N/A	TRANSCRIPTION FACTOR BINDING SITE	MTND3P1	ENSG00000226118	ENSEMBL	FOS	ENST00000303562	ENSEMBL	N/A	18971253	PAZAR	hg38	1	chr13	21985853	21986192
OREG1616040	Homo sapiens	N/A	TRANSCRIPTION FACTOR BINDING SITE	MTND3P1	ENSG00000226118	ENSEMBL	FOS	ENST00000303562	ENSEMBL	N/A	18971253	PAZAR	hg18	1	chr13	21459961	21460528
OREG1616040	Homo sapiens	N/A	TRANSCRIPTION FACTOR BINDING SITE	MTND3P1	ENSG00000226118	ENSEMBL	FOS	ENST00000303562	ENSEMBL	N/A	18971253	PAZAR	hg19	1	chr13	22561961	22562528
OREG1616040	Homo sapiens	N/A	TRANSCRIPTION FACTOR BINDING SITE	MTND3P1	ENSG00000226118	ENSEMBL	FOS	ENST00000303562	ENSEMBL	N/A	18971253	PAZAR	hg38	1	chr13	21987822	21988389
OREG1616041	Homo sapiens	N/A	TRANSCRIPTION FACTOR BINDING SITE	MTND3P1	ENSG00000226118	ENSEMBL	FOS	ENST00000303562	ENSEMBL	N/A	18971253	PAZAR	hg18	1	chr13	21519644	21519862
OREG1616041	Homo sapiens	N/A	TRANSCRIPTION FACTOR BINDING SITE	MTND3P1	ENSG00000226118	ENSEMBL	FOS	ENST00000303562	ENSEMBL	N/A	18971253	PAZAR	hg19	1	chr13	22621644	22621862
OREG1616041	Homo sapiens	N/A	TRANSCRIPTION FACTOR BINDING SITE	MTND3P1	ENSG00000226118	ENSEMBL	FOS	ENST00000303562	ENSEMBL	N/A	18971253	PAZAR	hg38	1	chr13	22047505	22047723
OREG1616042	Homo sapiens	N/A	TRANSCRIPTION FACTOR BINDING SITE	CLU	ENSG00000120885	ENSEMBL	FOS	ENST00000303562	ENSEMBL	N/A	18971253	PAZAR	hg18	1	chr8	27530412	27531040
OREG1616042	Homo sapiens	N/A	TRANSCRIPTION FACTOR BINDING SITE	CLU	ENSG00000120885	ENSEMBL	FOS	ENST00000303562	ENSEMBL	N/A	18971253	PAZAR	hg19	1	chr8	27474493	27475121
OREG1616042	Homo sapiens	N/A	TRANSCRIPTION FACTOR BINDING SITE	CLU	ENSG00000120885	ENSEMBL	FOS	ENST00000303562	ENSEMBL	N/A	18971253	PAZAR	hg38	1	chr8	27616976	27617604
OREG1616043	Homo sapiens	N/A	TRANSCRIPTION FACTOR BINDING SITE	CLU	ENSG00000120885	ENSEMBL	FOS	ENST00000303562	ENSEMBL	N/A	18971253	PAZAR	hg18	1	chr8	27527514	27528387
OREG1616043	Homo sapiens	N/A	TRANSCRIPTION FACTOR BINDING SITE	CLU	ENSG00000120885	ENSEMBL	FOS	ENST00000303562	ENSEMBL	N/A	18971253	PAZAR	hg19	1	chr8	27471597	27472470
OREG1616043	Homo sapiens	N/A	TRANSCRIPTION FACTOR BINDING SITE	CLU	ENSG00000120885	ENSEMBL	FOS	ENST00000303562	ENSEMBL	N/A	18971253	PAZAR	hg38	1	chr8	27614080	27614953
OREG1616044	Homo sapiens	N/A	TRANSCRIPTION FACTOR BINDING SITE	CTNNAL1	ENSG00000119326	ENSEMBL	FOS	ENST00000303562	ENSEMBL	N/A	18971253	PAZAR	hg18	1	chr9	110814350	110815045
OREG1616044	Homo sapiens	N/A	TRANSCRIPTION FACTOR BINDING SITE	CTNNAL1	ENSG00000119326	ENSEMBL	FOS	ENST00000303562	ENSEMBL	N/A	18971253	PAZAR	hg19	1	chr9	111774529	111775224
OREG1616044	Homo sapiens	N/A	TRANSCRIPTION FACTOR BINDING SITE	CTNNAL1	ENSG00000119326	ENSEMBL	FOS	ENST00000303562	ENSEMBL	N/A	18971253	PAZAR	hg38	1	chr9	109012249	109012944
OREG1616045	Homo sapiens	N/A	TRANSCRIPTION FACTOR BINDING SITE	CTNNAL1	ENSG00000119326	ENSEMBL	FOS	ENST00000303562	ENSEMBL	N/A	18971253	PAZAR	hg18	1	chr9	110812785	110813177
OREG1616045	Homo sapiens	N/A	TRANSCRIPTION FACTOR BINDING SITE	CTNNAL1	ENSG00000119326	ENSEMBL	FOS	ENST00000303562	ENSEMBL	N/A	18971253	PAZAR	hg19	1	chr9	111772964	111773356
OREG1616045	Homo sapiens	N/A	TRANSCRIPTION FACTOR BINDING SITE	CTNNAL1	ENSG00000119326	ENSEMBL	FOS	ENST00000303562	ENSEMBL	N/A	18971253	PAZAR	hg38	1	chr9	109010684	109011076
OREG1616046	Homo sapiens	N/A	TRANSCRIPTION FACTOR BINDING SITE	GNPTG	ENSG00000090581	ENSEMBL	FOS	ENST00000303562	ENSEMBL	N/A	18971253	PAZAR	hg18	1	chr16	1341737	1342090
OREG1616046	Homo sapiens	N/A	TRANSCRIPTION FACTOR BINDING SITE	GNPTG	ENSG00000090581	ENSEMBL	FOS	ENST00000303562	ENSEMBL	N/A	18971253	PAZAR	hg19	1	chr16	1401736	1402089
OREG1616046	Homo sapiens	N/A	TRANSCRIPTION FACTOR BINDING SITE	GNPTG	ENSG00000090581	ENSEMBL	FOS	ENST00000303562	ENSEMBL	N/A	18971253	PAZAR	hg38	1	chr16	1351735	1352088
OREG1616047	Homo sapiens	N/A	TRANSCRIPTION FACTOR BINDING SITE	RARRES1	ENSG00000118849	ENSEMBL	FOS	ENST00000303562	ENSEMBL	N/A	18971253	PAZAR	hg18	1	chr3	159917376	159917650
OREG1616047	Homo sapiens	N/A	TRANSCRIPTION FACTOR BINDING SITE	RARRES1	ENSG00000118849	ENSEMBL	FOS	ENST00000303562	ENSEMBL	N/A	18971253	PAZAR	hg19	1	chr3	158434682	158434956
OREG1616047	Homo sapiens	N/A	TRANSCRIPTION FACTOR BINDING SITE	RARRES1	ENSG00000118849	ENSEMBL	FOS	ENST00000303562	ENSEMBL	N/A	18971253	PAZAR	hg38	1	chr3	158716893	158717167
OREG1616048	Homo sapiens	N/A	TRANSCRIPTION FACTOR BINDING SITE	C1orf132	ENSG00000203709	ENSEMBL	FOS	ENST00000303562	ENSEMBL	N/A	18971253	PAZAR	hg18	1	chr1	206062560	206062991
OREG1616048	Homo sapiens	N/A	TRANSCRIPTION FACTOR BINDING SITE	C1orf132	ENSG00000203709	ENSEMBL	FOS	ENST00000303562	ENSEMBL	N/A	18971253	PAZAR	hg19	1	chr1	207995937	207996368
OREG1616048	Homo sapiens	N/A	TRANSCRIPTION FACTOR BINDING SITE	C1orf132	ENSG00000203709	ENSEMBL	FOS	ENST00000303562	ENSEMBL	N/A	18971253	PAZAR	hg38	1	chr1	207822592	207823023
OREG1616049	Homo sapiens	N/A	TRANSCRIPTION FACTOR BINDING SITE	C1orf132	ENSG00000203709	ENSEMBL	FOS	ENST00000303562	ENSEMBL	N/A	18971253	PAZAR	hg18	1	chr1	206055870	206056163
OREG1616049	Homo sapiens	N/A	TRANSCRIPTION FACTOR BINDING SITE	C1orf132	ENSG00000203709	ENSEMBL	FOS	ENST00000303562	ENSEMBL	N/A	18971253	PAZAR	hg19	1	chr1	207989247	207989540
OREG1616049	Homo sapiens	N/A	TRANSCRIPTION FACTOR BINDING SITE	C1orf132	ENSG00000203709	ENSEMBL	FOS	ENST00000303562	ENSEMBL	N/A	18971253	PAZAR	hg38	1	chr1	207815902	207816195
OREG1616050	Homo sapiens	N/A	TRANSCRIPTION FACTOR BINDING SITE	C1orf132	ENSG00000203709	ENSEMBL	FOS	ENST00000303562	ENSEMBL	N/A	18971253	PAZAR	hg18	1	chr1	206057791	206058175
OREG1616050	Homo sapiens	N/A	TRANSCRIPTION FACTOR BINDING SITE	C1orf132	ENSG00000203709	ENSEMBL	FOS	ENST00000303562	ENSEMBL	N/A	18971253	PAZAR	hg19	1	chr1	207991168	207991552
OREG1616050	Homo sapiens	N/A	TRANSCRIPTION FACTOR BINDING SITE	C1orf132	ENSG00000203709	ENSEMBL	FOS	ENST00000303562	ENSEMBL	N/A	18971253	PAZAR	hg38	1	chr1	207817823	207818207
OREG1616051	Homo sapiens	N/A	TRANSCRIPTION FACTOR BINDING SITE	THAP8	ENSG00000161277	ENSEMBL	FOS	ENST00000303562	ENSEMBL	N/A	18971253	PAZAR	hg18	1	chr19	41236928	41237820
OREG1616051	Homo sapiens	N/A	TRANSCRIPTION FACTOR BINDING SITE	THAP8	ENSG00000161277	ENSEMBL	FOS	ENST00000303562	ENSEMBL	N/A	18971253	PAZAR	hg19	1	chr19	36545088	36545980
OREG1616051	Homo sapiens	N/A	TRANSCRIPTION FACTOR BINDING SITE	THAP8	ENSG00000161277	ENSEMBL	FOS	ENST00000303562	ENSEMBL	N/A	18971253	PAZAR	hg38	1	chr19	36054186	36055078
OREG1616052	Homo sapiens	N/A	TRANSCRIPTION FACTOR BINDING SITE	SMYD3	ENSG00000185420	ENSEMBL	FOS	ENST00000303562	ENSEMBL	N/A	18971253	PAZAR	hg18	1	chr1	244218349	244218959
OREG1616052	Homo sapiens	N/A	TRANSCRIPTION FACTOR BINDING SITE	SMYD3	ENSG00000185420	ENSEMBL	FOS	ENST00000303562	ENSEMBL	N/A	18971253	PAZAR	hg19	1	chr1	246151726	246152336
OREG1616052	Homo sapiens	N/A	TRANSCRIPTION FACTOR BINDING SITE	SMYD3	ENSG00000185420	ENSEMBL	FOS	ENST00000303562	ENSEMBL	N/A	18971253	PAZAR	hg38	1	chr1	245988424	245989034
OREG1616053	Homo sapiens	N/A	TRANSCRIPTION FACTOR BINDING SITE	SMYD3	ENSG00000185420	ENSEMBL	FOS	ENST00000303562	ENSEMBL	N/A	18971253	PAZAR	hg18	1	chr1	244372277	244372707
OREG1616053	Homo sapiens	N/A	TRANSCRIPTION FACTOR BINDING SITE	SMYD3	ENSG00000185420	ENSEMBL	FOS	ENST00000303562	ENSEMBL	N/A	18971253	PAZAR	hg19	1	chr1	246305654	246306084
OREG1616053	Homo sapiens	N/A	TRANSCRIPTION FACTOR BINDING SITE	SMYD3	ENSG00000185420	ENSEMBL	FOS	ENST00000303562	ENSEMBL	N/A	18971253	PAZAR	hg38	1	chr1	246142352	246142782
OREG1616054	Homo sapiens	N/A	TRANSCRIPTION FACTOR BINDING SITE	SMYD3	ENSG00000185420	ENSEMBL	FOS	ENST00000303562	ENSEMBL	N/A	18971253	PAZAR	hg18	1	chr1	244444818	244445248
OREG1616054	Homo sapiens	N/A	TRANSCRIPTION FACTOR BINDING SITE	SMYD3	ENSG00000185420	ENSEMBL	FOS	ENST00000303562	ENSEMBL	N/A	18971253	PAZAR	hg19	1	chr1	246378195	246378625
OREG1616054	Homo sapiens	N/A	TRANSCRIPTION FACTOR BINDING SITE	SMYD3	ENSG00000185420	ENSEMBL	FOS	ENST00000303562	ENSEMBL	N/A	18971253	PAZAR	hg38	1	chr1	246214893	246215323
OREG1616055	Homo sapiens	N/A	TRANSCRIPTION FACTOR BINDING SITE	SMYD3	ENSG00000185420	ENSEMBL	FOS	ENST00000303562	ENSEMBL	N/A	18971253	PAZAR	hg18	1	chr1	244216360	244217187
OREG1616055	Homo sapiens	N/A	TRANSCRIPTION FACTOR BINDING SITE	SMYD3	ENSG00000185420	ENSEMBL	FOS	ENST00000303562	ENSEMBL	N/A	18971253	PAZAR	hg19	1	chr1	246149737	246150564
OREG1616055	Homo sapiens	N/A	TRANSCRIPTION FACTOR BINDING SITE	SMYD3	ENSG00000185420	ENSEMBL	FOS	ENST00000303562	ENSEMBL	N/A	18971253	PAZAR	hg38	1	chr1	245986435	245987262
OREG1616056	Homo sapiens	N/A	TRANSCRIPTION FACTOR BINDING SITE	SMYD3	ENSG00000185420	ENSEMBL	FOS	ENST00000303562	ENSEMBL	N/A	18971253	PAZAR	hg18	1	chr1	244369665	244369997
OREG1616056	Homo sapiens	N/A	TRANSCRIPTION FACTOR BINDING SITE	SMYD3	ENSG00000185420	ENSEMBL	FOS	ENST00000303562	ENSEMBL	N/A	18971253	PAZAR	hg19	1	chr1	246303042	246303374
OREG1616056	Homo sapiens	N/A	TRANSCRIPTION FACTOR BINDING SITE	SMYD3	ENSG00000185420	ENSEMBL	FOS	ENST00000303562	ENSEMBL	N/A	18971253	PAZAR	hg38	1	chr1	246139740	246140072
OREG1616057	Homo sapiens	N/A	TRANSCRIPTION FACTOR BINDING SITE	SMYD3	ENSG00000185420	ENSEMBL	FOS	ENST00000303562	ENSEMBL	N/A	18971253	PAZAR	hg18	1	chr1	244336235	244336587
OREG1616057	Homo sapiens	N/A	TRANSCRIPTION FACTOR BINDING SITE	SMYD3	ENSG00000185420	ENSEMBL	FOS	ENST00000303562	ENSEMBL	N/A	18971253	PAZAR	hg19	1	chr1	246269612	246269964
OREG1616057	Homo sapiens	N/A	TRANSCRIPTION FACTOR BINDING SITE	SMYD3	ENSG00000185420	ENSEMBL	FOS	ENST00000303562	ENSEMBL	N/A	18971253	PAZAR	hg38	1	chr1	246106310	246106662
OREG1616058	Homo sapiens	N/A	TRANSCRIPTION FACTOR BINDING SITE	SMYD3	ENSG00000185420	ENSEMBL	FOS	ENST00000303562	ENSEMBL	N/A	18971253	PAZAR	hg18	1	chr1	244334878	244335228
OREG1616058	Homo sapiens	N/A	TRANSCRIPTION FACTOR BINDING SITE	SMYD3	ENSG00000185420	ENSEMBL	FOS	ENST00000303562	ENSEMBL	N/A	18971253	PAZAR	hg19	1	chr1	246268255	246268605
OREG1616058	Homo sapiens	N/A	TRANSCRIPTION FACTOR BINDING SITE	SMYD3	ENSG00000185420	ENSEMBL	FOS	ENST00000303562	ENSEMBL	N/A	18971253	PAZAR	hg38	1	chr1	246104953	246105303
OREG1616059	Homo sapiens	N/A	TRANSCRIPTION FACTOR BINDING SITE	SMYD3	ENSG00000185420	ENSEMBL	FOS	ENST00000303562	ENSEMBL	N/A	18971253	PAZAR	hg18	1	chr1	244383830	244384138
OREG1616059	Homo sapiens	N/A	TRANSCRIPTION FACTOR BINDING SITE	SMYD3	ENSG00000185420	ENSEMBL	FOS	ENST00000303562	ENSEMBL	N/A	18971253	PAZAR	hg19	1	chr1	246317207	246317515
OREG1616059	Homo sapiens	N/A	TRANSCRIPTION FACTOR BINDING SITE	SMYD3	ENSG00000185420	ENSEMBL	FOS	ENST00000303562	ENSEMBL	N/A	18971253	PAZAR	hg38	1	chr1	246153905	246154213
OREG1616060	Homo sapiens	N/A	TRANSCRIPTION FACTOR BINDING SITE	SMYD3	ENSG00000185420	ENSEMBL	FOS	ENST00000303562	ENSEMBL	N/A	18971253	PAZAR	hg18	1	chr1	244114565	244114763
OREG1616060	Homo sapiens	N/A	TRANSCRIPTION FACTOR BINDING SITE	SMYD3	ENSG00000185420	ENSEMBL	FOS	ENST00000303562	ENSEMBL	N/A	18971253	PAZAR	hg19	1	chr1	246047942	246048140
OREG1616060	Homo sapiens	N/A	TRANSCRIPTION FACTOR BINDING SITE	SMYD3	ENSG00000185420	ENSEMBL	FOS	ENST00000303562	ENSEMBL	N/A	18971253	PAZAR	hg38	1	chr1	245884640	245884838
OREG1616061	Homo sapiens	N/A	TRANSCRIPTION FACTOR BINDING SITE	SMYD3	ENSG00000185420	ENSEMBL	FOS	ENST00000303562	ENSEMBL	N/A	18971253	PAZAR	hg18	1	chr1	244536637	244536903
OREG1616061	Homo sapiens	N/A	TRANSCRIPTION FACTOR BINDING SITE	SMYD3	ENSG00000185420	ENSEMBL	FOS	ENST00000303562	ENSEMBL	N/A	18971253	PAZAR	hg19	1	chr1	246470014	246470280
OREG1616061	Homo sapiens	N/A	TRANSCRIPTION FACTOR BINDING SITE	SMYD3	ENSG00000185420	ENSEMBL	FOS	ENST00000303562	ENSEMBL	N/A	18971253	PAZAR	hg38	1	chr1	246306712	246306978
OREG1616062	Homo sapiens	N/A	TRANSCRIPTION FACTOR BINDING SITE	SMYD3	ENSG00000185420	ENSEMBL	FOS	ENST00000303562	ENSEMBL	N/A	18971253	PAZAR	hg18	1	chr1	244340533	244340865
OREG1616062	Homo sapiens	N/A	TRANSCRIPTION FACTOR BINDING SITE	SMYD3	ENSG00000185420	ENSEMBL	FOS	ENST00000303562	ENSEMBL	N/A	18971253	PAZAR	hg19	1	chr1	246273910	246274242
OREG1616062	Homo sapiens	N/A	TRANSCRIPTION FACTOR BINDING SITE	SMYD3	ENSG00000185420	ENSEMBL	FOS	ENST00000303562	ENSEMBL	N/A	18971253	PAZAR	hg38	1	chr1	246110608	246110940
OREG1616063	Homo sapiens	N/A	TRANSCRIPTION FACTOR BINDING SITE	SGOL1	ENSG00000129810	ENSEMBL	FOS	ENST00000303562	ENSEMBL	N/A	18971253	PAZAR	hg18	1	chr3	20202520	20203347
OREG1616063	Homo sapiens	N/A	TRANSCRIPTION FACTOR BINDING SITE	SGOL1	ENSG00000129810	ENSEMBL	FOS	ENST00000303562	ENSEMBL	N/A	18971253	PAZAR	hg19	1	chr3	20227516	20228343
OREG1616063	Homo sapiens	N/A	TRANSCRIPTION FACTOR BINDING SITE	SGOL1	ENSG00000129810	ENSEMBL	FOS	ENST00000303562	ENSEMBL	N/A	18971253	PAZAR	hg38	1	chr3	20186024	20186851
OREG1616064	Homo sapiens	N/A	TRANSCRIPTION FACTOR BINDING SITE	KIAA1522	ENSG00000162522	ENSEMBL	FOS	ENST00000303562	ENSEMBL	N/A	18971253	PAZAR	hg18	1	chr1	33007713	33007966
OREG1616064	Homo sapiens	N/A	TRANSCRIPTION FACTOR BINDING SITE	KIAA1522	ENSG00000162522	ENSEMBL	FOS	ENST00000303562	ENSEMBL	N/A	18971253	PAZAR	hg19	1	chr1	33235126	33235379
OREG1616064	Homo sapiens	N/A	TRANSCRIPTION FACTOR BINDING SITE	KIAA1522	ENSG00000162522	ENSEMBL	FOS	ENST00000303562	ENSEMBL	N/A	18971253	PAZAR	hg38	1	chr1	32769525	32769778
OREG1616065	Homo sapiens	N/A	TRANSCRIPTION FACTOR BINDING SITE	KIAA1522	ENSG00000162522	ENSEMBL	FOS	ENST00000303562	ENSEMBL	N/A	18971253	PAZAR	hg18	1	chr1	32963334	32963705
OREG1616065	Homo sapiens	N/A	TRANSCRIPTION FACTOR BINDING SITE	KIAA1522	ENSG00000162522	ENSEMBL	FOS	ENST00000303562	ENSEMBL	N/A	18971253	PAZAR	hg19	1	chr1	33190747	33191118
OREG1616065	Homo sapiens	N/A	TRANSCRIPTION FACTOR BINDING SITE	KIAA1522	ENSG00000162522	ENSEMBL	FOS	ENST00000303562	ENSEMBL	N/A	18971253	PAZAR	hg38	1	chr1	32725146	32725517
OREG1616066	Homo sapiens	N/A	TRANSCRIPTION FACTOR BINDING SITE	KIAA1522	ENSG00000162522	ENSEMBL	FOS	ENST00000303562	ENSEMBL	N/A	18971253	PAZAR	hg18	1	chr1	32968190	32968422
OREG1616066	Homo sapiens	N/A	TRANSCRIPTION FACTOR BINDING SITE	KIAA1522	ENSG00000162522	ENSEMBL	FOS	ENST00000303562	ENSEMBL	N/A	18971253	PAZAR	hg19	1	chr1	33195603	33195835
OREG1616066	Homo sapiens	N/A	TRANSCRIPTION FACTOR BINDING SITE	KIAA1522	ENSG00000162522	ENSEMBL	FOS	ENST00000303562	ENSEMBL	N/A	18971253	PAZAR	hg38	1	chr1	32730002	32730234
OREG1616067	Homo sapiens	N/A	TRANSCRIPTION FACTOR BINDING SITE	MEX3B	ENSG00000183496	ENSEMBL	FOS	ENST00000303562	ENSEMBL	N/A	18971253	PAZAR	hg18	1	chr15	80125470	80125792
OREG1616067	Homo sapiens	N/A	TRANSCRIPTION FACTOR BINDING SITE	MEX3B	ENSG00000183496	ENSEMBL	FOS	ENST00000303562	ENSEMBL	N/A	18971253	PAZAR	hg19	1	chr15	82338415	82338737
OREG1616067	Homo sapiens	N/A	TRANSCRIPTION FACTOR BINDING SITE	MEX3B	ENSG00000183496	ENSEMBL	FOS	ENST00000303562	ENSEMBL	N/A	18971253	PAZAR	hg38	1	chr15	82046074	82046396
OREG1616068	Homo sapiens	N/A	TRANSCRIPTION FACTOR BINDING SITE	MEX3B	ENSG00000183496	ENSEMBL	FOS	ENST00000303562	ENSEMBL	N/A	18971253	PAZAR	hg18	1	chr15	80038579	80038849
OREG1616068	Homo sapiens	N/A	TRANSCRIPTION FACTOR BINDING SITE	MEX3B	ENSG00000183496	ENSEMBL	FOS	ENST00000303562	ENSEMBL	N/A	18971253	PAZAR	hg19	1	chr15	82251524	82251794
OREG1616068	Homo sapiens	N/A	TRANSCRIPTION FACTOR BINDING SITE	MEX3B	ENSG00000183496	ENSEMBL	FOS	ENST00000303562	ENSEMBL	N/A	18971253	PAZAR	hg38	1	chr15	81959183	81959453
OREG1616069	Homo sapiens	N/A	TRANSCRIPTION FACTOR BINDING SITE	MEX3B	ENSG00000183496	ENSEMBL	FOS	ENST00000303562	ENSEMBL	N/A	18971253	PAZAR	hg18	1	chr15	80044297	80044505
OREG1616069	Homo sapiens	N/A	TRANSCRIPTION FACTOR BINDING SITE	MEX3B	ENSG00000183496	ENSEMBL	FOS	ENST00000303562	ENSEMBL	N/A	18971253	PAZAR	hg19	1	chr15	82257242	82257450
OREG1616069	Homo sapiens	N/A	TRANSCRIPTION FACTOR BINDING SITE	MEX3B	ENSG00000183496	ENSEMBL	FOS	ENST00000303562	ENSEMBL	N/A	18971253	PAZAR	hg38	1	chr15	81964901	81965109
OREG1616070	Homo sapiens	N/A	TRANSCRIPTION FACTOR BINDING SITE	MUC4	ENSG00000145113	ENSEMBL	FOS	ENST00000303562	ENSEMBL	N/A	18971253	PAZAR	hg18	1	chr3	197011589	197011835
OREG1616070	Homo sapiens	N/A	TRANSCRIPTION FACTOR BINDING SITE	MUC4	ENSG00000145113	ENSEMBL	FOS	ENST00000303562	ENSEMBL	N/A	18971253	PAZAR	hg19	1	chr3	195527192	195527438
OREG1616070	Homo sapiens	N/A	TRANSCRIPTION FACTOR BINDING SITE	MUC4	ENSG00000145113	ENSEMBL	FOS	ENST00000303562	ENSEMBL	N/A	18971253	PAZAR	hg38	1	chr3	195800321	195800567
OREG1616071	Homo sapiens	N/A	TRANSCRIPTION FACTOR BINDING SITE	MUC4	ENSG00000145113	ENSEMBL	FOS	ENST00000303562	ENSEMBL	N/A	18971253	PAZAR	hg18	1	chr3	197026804	197026995
OREG1616071	Homo sapiens	N/A	TRANSCRIPTION FACTOR BINDING SITE	MUC4	ENSG00000145113	ENSEMBL	FOS	ENST00000303562	ENSEMBL	N/A	18971253	PAZAR	hg19	1	chr3	195542407	195542598
OREG1616071	Homo sapiens	N/A	TRANSCRIPTION FACTOR BINDING SITE	MUC4	ENSG00000145113	ENSEMBL	FOS	ENST00000303562	ENSEMBL	N/A	18971253	PAZAR	hg38	1	chr3	195815536	195815727
OREG1616072	Homo sapiens	N/A	TRANSCRIPTION FACTOR BINDING SITE	GPR108	ENSG00000125734	ENSEMBL	FOS	ENST00000303562	ENSEMBL	N/A	18971253	PAZAR	hg18	1	chr19	6688448	6689064
OREG1616072	Homo sapiens	N/A	TRANSCRIPTION FACTOR BINDING SITE	GPR108	ENSG00000125734	ENSEMBL	FOS	ENST00000303562	ENSEMBL	N/A	18971253	PAZAR	hg19	1	chr19	6737448	6738064
OREG1616072	Homo sapiens	N/A	TRANSCRIPTION FACTOR BINDING SITE	GPR108	ENSG00000125734	ENSEMBL	FOS	ENST00000303562	ENSEMBL	N/A	18971253	PAZAR	hg38	1	chr19	6737437	6738053
OREG1616073	Homo sapiens	N/A	TRANSCRIPTION FACTOR BINDING SITE	SCAMP2	ENSG00000140497	ENSEMBL	FOS	ENST00000303562	ENSEMBL	N/A	18971253	PAZAR	hg18	1	chr15	72952270	72952726
OREG1616073	Homo sapiens	N/A	TRANSCRIPTION FACTOR BINDING SITE	SCAMP2	ENSG00000140497	ENSEMBL	FOS	ENST00000303562	ENSEMBL	N/A	18971253	PAZAR	hg19	1	chr15	75165217	75165673
OREG1616073	Homo sapiens	N/A	TRANSCRIPTION FACTOR BINDING SITE	SCAMP2	ENSG00000140497	ENSEMBL	FOS	ENST00000303562	ENSEMBL	N/A	18971253	PAZAR	hg38	1	chr15	74872876	74873332
OREG1616074	Homo sapiens	N/A	TRANSCRIPTION FACTOR BINDING SITE	PROX1	ENSG00000117707	ENSEMBL	FOS	ENST00000303562	ENSEMBL	N/A	18971253	PAZAR	hg18	1	chr1	211924499	211924795
OREG1616074	Homo sapiens	N/A	TRANSCRIPTION FACTOR BINDING SITE	PROX1	ENSG00000117707	ENSEMBL	FOS	ENST00000303562	ENSEMBL	N/A	18971253	PAZAR	hg19	1	chr1	213857876	213858172
OREG1616074	Homo sapiens	N/A	TRANSCRIPTION FACTOR BINDING SITE	PROX1	ENSG00000117707	ENSEMBL	FOS	ENST00000303562	ENSEMBL	N/A	18971253	PAZAR	hg38	1	chr1	213684533	213684829
OREG1616075	Homo sapiens	N/A	TRANSCRIPTION FACTOR BINDING SITE	PROX1	ENSG00000117707	ENSEMBL	FOS	ENST00000303562	ENSEMBL	N/A	18971253	PAZAR	hg18	1	chr1	212242563	212242812
OREG1616075	Homo sapiens	N/A	TRANSCRIPTION FACTOR BINDING SITE	PROX1	ENSG00000117707	ENSEMBL	FOS	ENST00000303562	ENSEMBL	N/A	18971253	PAZAR	hg19	1	chr1	214175940	214176189
OREG1616075	Homo sapiens	N/A	TRANSCRIPTION FACTOR BINDING SITE	PROX1	ENSG00000117707	ENSEMBL	FOS	ENST00000303562	ENSEMBL	N/A	18971253	PAZAR	hg38	1	chr1	214002597	214002846
OREG1616076	Homo sapiens	N/A	TRANSCRIPTION FACTOR BINDING SITE	FAM102A	ENSG00000167106	ENSEMBL	FOS	ENST00000303562	ENSEMBL	N/A	18971253	PAZAR	hg18	1	chr9	129783033	129783437
OREG1616076	Homo sapiens	N/A	TRANSCRIPTION FACTOR BINDING SITE	FAM102A	ENSG00000167106	ENSEMBL	FOS	ENST00000303562	ENSEMBL	N/A	18971253	PAZAR	hg19	1	chr9	130743212	130743616
OREG1616076	Homo sapiens	N/A	TRANSCRIPTION FACTOR BINDING SITE	FAM102A	ENSG00000167106	ENSEMBL	FOS	ENST00000303562	ENSEMBL	N/A	18971253	PAZAR	hg38	1	chr9	127980933	127981337
OREG1616077	Homo sapiens	N/A	TRANSCRIPTION FACTOR BINDING SITE	FAM102A	ENSG00000167106	ENSEMBL	FOS	ENST00000303562	ENSEMBL	N/A	18971253	PAZAR	hg18	1	chr9	129757513	129757884
OREG1616077	Homo sapiens	N/A	TRANSCRIPTION FACTOR BINDING SITE	FAM102A	ENSG00000167106	ENSEMBL	FOS	ENST00000303562	ENSEMBL	N/A	18971253	PAZAR	hg19	1	chr9	130717692	130718063
OREG1616077	Homo sapiens	N/A	TRANSCRIPTION FACTOR BINDING SITE	FAM102A	ENSG00000167106	ENSEMBL	FOS	ENST00000303562	ENSEMBL	N/A	18971253	PAZAR	hg38	1	chr9	127955413	127955784
OREG1616078	Homo sapiens	N/A	TRANSCRIPTION FACTOR BINDING SITE	FAM102A	ENSG00000167106	ENSEMBL	FOS	ENST00000303562	ENSEMBL	N/A	18971253	PAZAR	hg18	1	chr9	129770253	129770447
OREG1616078	Homo sapiens	N/A	TRANSCRIPTION FACTOR BINDING SITE	FAM102A	ENSG00000167106	ENSEMBL	FOS	ENST00000303562	ENSEMBL	N/A	18971253	PAZAR	hg19	1	chr9	130730432	130730626
OREG1616078	Homo sapiens	N/A	TRANSCRIPTION FACTOR BINDING SITE	FAM102A	ENSG00000167106	ENSEMBL	FOS	ENST00000303562	ENSEMBL	N/A	18971253	PAZAR	hg38	1	chr9	127968153	127968347
OREG1616079	Homo sapiens	N/A	TRANSCRIPTION FACTOR BINDING SITE	FAM102A	ENSG00000167106	ENSEMBL	FOS	ENST00000303562	ENSEMBL	N/A	18971253	PAZAR	hg18	1	chr9	129806453	129806586
OREG1616079	Homo sapiens	N/A	TRANSCRIPTION FACTOR BINDING SITE	FAM102A	ENSG00000167106	ENSEMBL	FOS	ENST00000303562	ENSEMBL	N/A	18971253	PAZAR	hg19	1	chr9	130766632	130766765
OREG1616079	Homo sapiens	N/A	TRANSCRIPTION FACTOR BINDING SITE	FAM102A	ENSG00000167106	ENSEMBL	FOS	ENST00000303562	ENSEMBL	N/A	18971253	PAZAR	hg38	1	chr9	128004353	128004486
OREG1616080	Homo sapiens	N/A	TRANSCRIPTION FACTOR BINDING SITE	FAM102A	ENSG00000167106	ENSEMBL	FOS	ENST00000303562	ENSEMBL	N/A	18971253	PAZAR	hg18	1	chr9	129767656	129767873
OREG1616080	Homo sapiens	N/A	TRANSCRIPTION FACTOR BINDING SITE	FAM102A	ENSG00000167106	ENSEMBL	FOS	ENST00000303562	ENSEMBL	N/A	18971253	PAZAR	hg19	1	chr9	130727835	130728052
OREG1616080	Homo sapiens	N/A	TRANSCRIPTION FACTOR BINDING SITE	FAM102A	ENSG00000167106	ENSEMBL	FOS	ENST00000303562	ENSEMBL	N/A	18971253	PAZAR	hg38	1	chr9	127965556	127965773
OREG1616081	Homo sapiens	N/A	TRANSCRIPTION FACTOR BINDING SITE	PPP1R13B	ENSG00000088808	ENSEMBL	FOS	ENST00000303562	ENSEMBL	N/A	18971253	PAZAR	hg18	1	chr14	103398598	103398912
OREG1616081	Homo sapiens	N/A	TRANSCRIPTION FACTOR BINDING SITE	PPP1R13B	ENSG00000088808	ENSEMBL	FOS	ENST00000303562	ENSEMBL	N/A	18971253	PAZAR	hg19	1	chr14	104328845	104329159
OREG1616081	Homo sapiens	N/A	TRANSCRIPTION FACTOR BINDING SITE	PPP1R13B	ENSG00000088808	ENSEMBL	FOS	ENST00000303562	ENSEMBL	N/A	18971253	PAZAR	hg38	1	chr14	103862508	103862822
OREG1616082	Homo sapiens	N/A	TRANSCRIPTION FACTOR BINDING SITE	ANO1-AS2	ENSG00000254417	ENSEMBL	FOS	ENST00000303562	ENSEMBL	N/A	18971253	PAZAR	hg18	1	chr11	69472210	69472670
OREG1616082	Homo sapiens	N/A	TRANSCRIPTION FACTOR BINDING SITE	ANO1-AS2	ENSG00000254417	ENSEMBL	FOS	ENST00000303562	ENSEMBL	N/A	18971253	PAZAR	hg19	1	chr11	69794562	69795022
OREG1616082	Homo sapiens	N/A	TRANSCRIPTION FACTOR BINDING SITE	ANO1-AS2	ENSG00000254417	ENSEMBL	FOS	ENST00000303562	ENSEMBL	N/A	18971253	PAZAR	hg38	1	chr11	69948456	69948916
OREG1616083	Homo sapiens	N/A	TRANSCRIPTION FACTOR BINDING SITE	ANO1-AS2	ENSG00000254417	ENSEMBL	FOS	ENST00000303562	ENSEMBL	N/A	18971253	PAZAR	hg18	1	chr11	69473110	69473478
OREG1616083	Homo sapiens	N/A	TRANSCRIPTION FACTOR BINDING SITE	ANO1-AS2	ENSG00000254417	ENSEMBL	FOS	ENST00000303562	ENSEMBL	N/A	18971253	PAZAR	hg19	1	chr11	69795462	69795830
OREG1616083	Homo sapiens	N/A	TRANSCRIPTION FACTOR BINDING SITE	ANO1-AS2	ENSG00000254417	ENSEMBL	FOS	ENST00000303562	ENSEMBL	N/A	18971253	PAZAR	hg38	1	chr11	69949356	69949724
OREG1616084	Homo sapiens	N/A	TRANSCRIPTION FACTOR BINDING SITE	ANO1-AS2	ENSG00000254417	ENSEMBL	FOS	ENST00000303562	ENSEMBL	N/A	18971253	PAZAR	hg18	1	chr11	69486010	69486301
OREG1616084	Homo sapiens	N/A	TRANSCRIPTION FACTOR BINDING SITE	ANO1-AS2	ENSG00000254417	ENSEMBL	FOS	ENST00000303562	ENSEMBL	N/A	18971253	PAZAR	hg19	1	chr11	69808362	69808653
OREG1616084	Homo sapiens	N/A	TRANSCRIPTION FACTOR BINDING SITE	ANO1-AS2	ENSG00000254417	ENSEMBL	FOS	ENST00000303562	ENSEMBL	N/A	18971253	PAZAR	hg38	1	chr11	69962256	69962547
OREG1616085	Homo sapiens	N/A	TRANSCRIPTION FACTOR BINDING SITE	N/A	ENSG00000206898	ENSEMBL	FOS	ENST00000303562	ENSEMBL	N/A	18971253	PAZAR	hg18	1	chr2	10340830	10341234
OREG1616085	Homo sapiens	N/A	TRANSCRIPTION FACTOR BINDING SITE	N/A	ENSG00000206898	ENSEMBL	FOS	ENST00000303562	ENSEMBL	N/A	18971253	PAZAR	hg19	1	chr2	10423379	10423783
OREG1616085	Homo sapiens	N/A	TRANSCRIPTION FACTOR BINDING SITE	N/A	ENSG00000206898	ENSEMBL	FOS	ENST00000303562	ENSEMBL	N/A	18971253	PAZAR	hg38	1	chr2	10283253	10283657
OREG1616086	Homo sapiens	N/A	TRANSCRIPTION FACTOR BINDING SITE	N/A	ENSG00000206898	ENSEMBL	FOS	ENST00000303562	ENSEMBL	N/A	18971253	PAZAR	hg18	1	chr2	10355461	10355849
OREG1616086	Homo sapiens	N/A	TRANSCRIPTION FACTOR BINDING SITE	N/A	ENSG00000206898	ENSEMBL	FOS	ENST00000303562	ENSEMBL	N/A	18971253	PAZAR	hg19	1	chr2	10438010	10438398
OREG1616086	Homo sapiens	N/A	TRANSCRIPTION FACTOR BINDING SITE	N/A	ENSG00000206898	ENSEMBL	FOS	ENST00000303562	ENSEMBL	N/A	18971253	PAZAR	hg38	1	chr2	10297884	10298272
OREG1616087	Homo sapiens	N/A	TRANSCRIPTION FACTOR BINDING SITE	ETV3	ENSG00000117036	ENSEMBL	FOS	ENST00000303562	ENSEMBL	N/A	18971253	PAZAR	hg18	1	chr1	155548692	155549108
OREG1616087	Homo sapiens	N/A	TRANSCRIPTION FACTOR BINDING SITE	ETV3	ENSG00000117036	ENSEMBL	FOS	ENST00000303562	ENSEMBL	N/A	18971253	PAZAR	hg19	1	chr1	157282068	157282484
OREG1616087	Homo sapiens	N/A	TRANSCRIPTION FACTOR BINDING SITE	ETV3	ENSG00000117036	ENSEMBL	FOS	ENST00000303562	ENSEMBL	N/A	18971253	PAZAR	hg38	1	chr1	157312278	157312694
OREG1616088	Homo sapiens	N/A	TRANSCRIPTION FACTOR BINDING SITE	ETV3	ENSG00000117036	ENSEMBL	FOS	ENST00000303562	ENSEMBL	N/A	18971253	PAZAR	hg18	1	chr1	155511102	155511600
OREG1616088	Homo sapiens	N/A	TRANSCRIPTION FACTOR BINDING SITE	ETV3	ENSG00000117036	ENSEMBL	FOS	ENST00000303562	ENSEMBL	N/A	18971253	PAZAR	hg19	1	chr1	157244478	157244976
OREG1616088	Homo sapiens	N/A	TRANSCRIPTION FACTOR BINDING SITE	ETV3	ENSG00000117036	ENSEMBL	FOS	ENST00000303562	ENSEMBL	N/A	18971253	PAZAR	hg38	1	chr1	157274688	157275186
OREG1616089	Homo sapiens	N/A	TRANSCRIPTION FACTOR BINDING SITE	ETV3	ENSG00000117036	ENSEMBL	FOS	ENST00000303562	ENSEMBL	N/A	18971253	PAZAR	hg18	1	chr1	155561628	155561995
OREG1616089	Homo sapiens	N/A	TRANSCRIPTION FACTOR BINDING SITE	ETV3	ENSG00000117036	ENSEMBL	FOS	ENST00000303562	ENSEMBL	N/A	18971253	PAZAR	hg19	1	chr1	157295004	157295371
OREG1616089	Homo sapiens	N/A	TRANSCRIPTION FACTOR BINDING SITE	ETV3	ENSG00000117036	ENSEMBL	FOS	ENST00000303562	ENSEMBL	N/A	18971253	PAZAR	hg38	1	chr1	157325214	157325581
OREG1616090	Homo sapiens	N/A	TRANSCRIPTION FACTOR BINDING SITE	RASA3	ENSG00000185989	ENSEMBL	FOS	ENST00000303562	ENSEMBL	N/A	18971253	PAZAR	hg18	1	chr13	113848738	113849266
OREG1616090	Homo sapiens	N/A	TRANSCRIPTION FACTOR BINDING SITE	RASA3	ENSG00000185989	ENSEMBL	FOS	ENST00000303562	ENSEMBL	N/A	18971253	PAZAR	hg19	1	chr13	114830636	114831164
OREG1616090	Homo sapiens	N/A	TRANSCRIPTION FACTOR BINDING SITE	RASA3	ENSG00000185989	ENSEMBL	FOS	ENST00000303562	ENSEMBL	N/A	18971253	PAZAR	hg38	1	chr13	114065161	114065689
OREG1616091	Homo sapiens	N/A	TRANSCRIPTION FACTOR BINDING SITE	RASA3	ENSG00000185989	ENSEMBL	FOS	ENST00000303562	ENSEMBL	N/A	18971253	PAZAR	hg18	1	chr13	113788324	113788771
OREG1616091	Homo sapiens	N/A	TRANSCRIPTION FACTOR BINDING SITE	RASA3	ENSG00000185989	ENSEMBL	FOS	ENST00000303562	ENSEMBL	N/A	18971253	PAZAR	hg19	1	chr13	114770222	114770669
OREG1616091	Homo sapiens	N/A	TRANSCRIPTION FACTOR BINDING SITE	RASA3	ENSG00000185989	ENSEMBL	FOS	ENST00000303562	ENSEMBL	N/A	18971253	PAZAR	hg38	1	chr13	114004746	114005193
OREG1616092	Homo sapiens	N/A	TRANSCRIPTION FACTOR BINDING SITE	ADAM17	ENSG00000151694	ENSEMBL	FOS	ENST00000303562	ENSEMBL	N/A	18971253	PAZAR	hg18	1	chr2	9610127	9610492
OREG1616092	Homo sapiens	N/A	TRANSCRIPTION FACTOR BINDING SITE	ADAM17	ENSG00000151694	ENSEMBL	FOS	ENST00000303562	ENSEMBL	N/A	18971253	PAZAR	hg19	1	chr2	9692676	9693041
OREG1616092	Homo sapiens	N/A	TRANSCRIPTION FACTOR BINDING SITE	ADAM17	ENSG00000151694	ENSEMBL	FOS	ENST00000303562	ENSEMBL	N/A	18971253	PAZAR	hg38	1	chr2	9552547	9552912
OREG1616093	Homo sapiens	N/A	TRANSCRIPTION FACTOR BINDING SITE	ADAM17	ENSG00000151694	ENSEMBL	FOS	ENST00000303562	ENSEMBL	N/A	18971253	PAZAR	hg18	1	chr2	9623085	9623306
OREG1616093	Homo sapiens	N/A	TRANSCRIPTION FACTOR BINDING SITE	ADAM17	ENSG00000151694	ENSEMBL	FOS	ENST00000303562	ENSEMBL	N/A	18971253	PAZAR	hg19	1	chr2	9705634	9705855
OREG1616093	Homo sapiens	N/A	TRANSCRIPTION FACTOR BINDING SITE	ADAM17	ENSG00000151694	ENSEMBL	FOS	ENST00000303562	ENSEMBL	N/A	18971253	PAZAR	hg38	1	chr2	9565505	9565726
OREG1616094	Homo sapiens	N/A	TRANSCRIPTION FACTOR BINDING SITE	GPRC6A	ENSG00000173612	ENSEMBL	FOS	ENST00000303562	ENSEMBL	N/A	18971253	PAZAR	hg18	1	chr6	117267993	117268306
OREG1616094	Homo sapiens	N/A	TRANSCRIPTION FACTOR BINDING SITE	GPRC6A	ENSG00000173612	ENSEMBL	FOS	ENST00000303562	ENSEMBL	N/A	18971253	PAZAR	hg19	1	chr6	117161300	117161613
OREG1616094	Homo sapiens	N/A	TRANSCRIPTION FACTOR BINDING SITE	GPRC6A	ENSG00000173612	ENSEMBL	FOS	ENST00000303562	ENSEMBL	N/A	18971253	PAZAR	hg38	1	chr6	116840137	116840450
OREG1616095	Homo sapiens	N/A	TRANSCRIPTION FACTOR BINDING SITE	DHCR24	ENSG00000116133	ENSEMBL	FOS	ENST00000303562	ENSEMBL	N/A	18971253	PAZAR	hg18	1	chr1	55125344	55125782
OREG1616095	Homo sapiens	N/A	TRANSCRIPTION FACTOR BINDING SITE	DHCR24	ENSG00000116133	ENSEMBL	FOS	ENST00000303562	ENSEMBL	N/A	18971253	PAZAR	hg19	1	chr1	55352756	55353194
OREG1616095	Homo sapiens	N/A	TRANSCRIPTION FACTOR BINDING SITE	DHCR24	ENSG00000116133	ENSEMBL	FOS	ENST00000303562	ENSEMBL	N/A	18971253	PAZAR	hg38	1	chr1	54887083	54887521
OREG1616096	Homo sapiens	N/A	TRANSCRIPTION FACTOR BINDING SITE	HECTD4	ENSG00000173064	ENSEMBL	FOS	ENST00000303562	ENSEMBL	N/A	18971253	PAZAR	hg18	1	chr12	111295660	111296074
OREG1616096	Homo sapiens	N/A	TRANSCRIPTION FACTOR BINDING SITE	HECTD4	ENSG00000173064	ENSEMBL	FOS	ENST00000303562	ENSEMBL	N/A	18971253	PAZAR	hg19	1	chr12	112811277	112811691
OREG1616096	Homo sapiens	N/A	TRANSCRIPTION FACTOR BINDING SITE	HECTD4	ENSG00000173064	ENSEMBL	FOS	ENST00000303562	ENSEMBL	N/A	18971253	PAZAR	hg38	1	chr12	112373473	112373887
OREG1616097	Homo sapiens	N/A	TRANSCRIPTION FACTOR BINDING SITE	ABCD2	ENSG00000173208	ENSEMBL	FOS	ENST00000303562	ENSEMBL	N/A	18971253	PAZAR	hg18	1	chr12	38179345	38179754
OREG1616097	Homo sapiens	N/A	TRANSCRIPTION FACTOR BINDING SITE	ABCD2	ENSG00000173208	ENSEMBL	FOS	ENST00000303562	ENSEMBL	N/A	18971253	PAZAR	hg19	1	chr12	39893078	39893487
OREG1616097	Homo sapiens	N/A	TRANSCRIPTION FACTOR BINDING SITE	ABCD2	ENSG00000173208	ENSEMBL	FOS	ENST00000303562	ENSEMBL	N/A	18971253	PAZAR	hg38	1	chr12	39499276	39499685
OREG1616098	Homo sapiens	N/A	TRANSCRIPTION FACTOR BINDING SITE	TOMM22P4	ENSG00000248396	ENSEMBL	FOS	ENST00000303562	ENSEMBL	N/A	18971253	PAZAR	hg18	1	chr4	163880854	163881179
OREG1616098	Homo sapiens	N/A	TRANSCRIPTION FACTOR BINDING SITE	TOMM22P4	ENSG00000248396	ENSEMBL	FOS	ENST00000303562	ENSEMBL	N/A	18971253	PAZAR	hg19	1	chr4	163661404	163661729
OREG1616098	Homo sapiens	N/A	TRANSCRIPTION FACTOR BINDING SITE	TOMM22P4	ENSG00000248396	ENSEMBL	FOS	ENST00000303562	ENSEMBL	N/A	18971253	PAZAR	hg38	1	chr4	162740252	162740577
OREG1616099	Homo sapiens	N/A	TRANSCRIPTION FACTOR BINDING SITE	SLC38A7	ENSG00000103042	ENSEMBL	FOS	ENST00000303562	ENSEMBL	N/A	18971253	PAZAR	hg18	1	chr16	57276002	57276367
OREG1616099	Homo sapiens	N/A	TRANSCRIPTION FACTOR BINDING SITE	SLC38A7	ENSG00000103042	ENSEMBL	FOS	ENST00000303562	ENSEMBL	N/A	18971253	PAZAR	hg19	1	chr16	58718501	58718866
OREG1616099	Homo sapiens	N/A	TRANSCRIPTION FACTOR BINDING SITE	SLC38A7	ENSG00000103042	ENSEMBL	FOS	ENST00000303562	ENSEMBL	N/A	18971253	PAZAR	hg38	1	chr16	58684597	58684962
OREG1616100	Homo sapiens	N/A	TRANSCRIPTION FACTOR BINDING SITE	SLC38A7	ENSG00000103042	ENSEMBL	FOS	ENST00000303562	ENSEMBL	N/A	18971253	PAZAR	hg18	1	chr16	57252528	57252929
OREG1616100	Homo sapiens	N/A	TRANSCRIPTION FACTOR BINDING SITE	SLC38A7	ENSG00000103042	ENSEMBL	FOS	ENST00000303562	ENSEMBL	N/A	18971253	PAZAR	hg19	1	chr16	58695027	58695428
OREG1616100	Homo sapiens	N/A	TRANSCRIPTION FACTOR BINDING SITE	SLC38A7	ENSG00000103042	ENSEMBL	FOS	ENST00000303562	ENSEMBL	N/A	18971253	PAZAR	hg38	1	chr16	58661123	58661524
OREG1616101	Homo sapiens	N/A	TRANSCRIPTION FACTOR BINDING SITE	SH3GL3	ENSG00000140600	ENSEMBL	FOS	ENST00000303562	ENSEMBL	N/A	18971253	PAZAR	hg18	1	chr15	81906850	81907244
OREG1616101	Homo sapiens	N/A	TRANSCRIPTION FACTOR BINDING SITE	SH3GL3	ENSG00000140600	ENSEMBL	FOS	ENST00000303562	ENSEMBL	N/A	18971253	PAZAR	hg19	1	chr15	84115846	84116240
OREG1616101	Homo sapiens	N/A	TRANSCRIPTION FACTOR BINDING SITE	SH3GL3	ENSG00000140600	ENSEMBL	FOS	ENST00000303562	ENSEMBL	N/A	18971253	PAZAR	hg38	1	chr15	83447094	83447488
OREG1616102	Homo sapiens	N/A	TRANSCRIPTION FACTOR BINDING SITE	SH3GL3	ENSG00000140600	ENSEMBL	FOS	ENST00000303562	ENSEMBL	N/A	18971253	PAZAR	hg18	1	chr15	81976776	81976936
OREG1616102	Homo sapiens	N/A	TRANSCRIPTION FACTOR BINDING SITE	SH3GL3	ENSG00000140600	ENSEMBL	FOS	ENST00000303562	ENSEMBL	N/A	18971253	PAZAR	hg19	1	chr15	84185772	84185932
OREG1616102	Homo sapiens	N/A	TRANSCRIPTION FACTOR BINDING SITE	SH3GL3	ENSG00000140600	ENSEMBL	FOS	ENST00000303562	ENSEMBL	N/A	18971253	PAZAR	hg38	1	chr15	83517020	83517180
OREG1616103	Homo sapiens	N/A	TRANSCRIPTION FACTOR BINDING SITE	N/A	ENSG00000212604	ENSEMBL	FOS	ENST00000303562	ENSEMBL	N/A	18971253	PAZAR	hg18	1	chr15	23982526	23982868
OREG1616103	Homo sapiens	N/A	TRANSCRIPTION FACTOR BINDING SITE	N/A	ENSG00000212604	ENSEMBL	FOS	ENST00000303562	ENSEMBL	N/A	18971253	PAZAR	hg19	1	chr15	26431433	26431775
OREG1616103	Homo sapiens	N/A	TRANSCRIPTION FACTOR BINDING SITE	N/A	ENSG00000212604	ENSEMBL	FOS	ENST00000303562	ENSEMBL	N/A	18971253	PAZAR	hg38	1	chr15	26186286	26186628
OREG1616104	Homo sapiens	N/A	TRANSCRIPTION FACTOR BINDING SITE	N/A	ENSG00000212604	ENSEMBL	FOS	ENST00000303562	ENSEMBL	N/A	18971253	PAZAR	hg18	1	chr15	23878294	23878741
OREG1616104	Homo sapiens	N/A	TRANSCRIPTION FACTOR BINDING SITE	N/A	ENSG00000212604	ENSEMBL	FOS	ENST00000303562	ENSEMBL	N/A	18971253	PAZAR	hg19	1	chr15	26327201	26327648
OREG1616104	Homo sapiens	N/A	TRANSCRIPTION FACTOR BINDING SITE	N/A	ENSG00000212604	ENSEMBL	FOS	ENST00000303562	ENSEMBL	N/A	18971253	PAZAR	hg38	1	chr15	26082054	26082501
OREG1616105	Homo sapiens	N/A	TRANSCRIPTION FACTOR BINDING SITE	N/A	ENSG00000212604	ENSEMBL	FOS	ENST00000303562	ENSEMBL	N/A	18971253	PAZAR	hg18	1	chr15	23769282	23769554
OREG1616105	Homo sapiens	N/A	TRANSCRIPTION FACTOR BINDING SITE	N/A	ENSG00000212604	ENSEMBL	FOS	ENST00000303562	ENSEMBL	N/A	18971253	PAZAR	hg19	1	chr15	26218189	26218461
OREG1616105	Homo sapiens	N/A	TRANSCRIPTION FACTOR BINDING SITE	N/A	ENSG00000212604	ENSEMBL	FOS	ENST00000303562	ENSEMBL	N/A	18971253	PAZAR	hg38	1	chr15	25973042	25973314
OREG1616106	Homo sapiens	N/A	TRANSCRIPTION FACTOR BINDING SITE	N/A	ENSG00000212604	ENSEMBL	FOS	ENST00000303562	ENSEMBL	N/A	18971253	PAZAR	hg18	1	chr15	23740163	23740483
OREG1616106	Homo sapiens	N/A	TRANSCRIPTION FACTOR BINDING SITE	N/A	ENSG00000212604	ENSEMBL	FOS	ENST00000303562	ENSEMBL	N/A	18971253	PAZAR	hg19	1	chr15	26189070	26189390
OREG1616106	Homo sapiens	N/A	TRANSCRIPTION FACTOR BINDING SITE	N/A	ENSG00000212604	ENSEMBL	FOS	ENST00000303562	ENSEMBL	N/A	18971253	PAZAR	hg38	1	chr15	25943923	25944243
OREG1616107	Homo sapiens	N/A	TRANSCRIPTION FACTOR BINDING SITE	N/A	ENSG00000212604	ENSEMBL	FOS	ENST00000303562	ENSEMBL	N/A	18971253	PAZAR	hg18	1	chr15	23897229	23897481
OREG1616107	Homo sapiens	N/A	TRANSCRIPTION FACTOR BINDING SITE	N/A	ENSG00000212604	ENSEMBL	FOS	ENST00000303562	ENSEMBL	N/A	18971253	PAZAR	hg19	1	chr15	26346136	26346388
OREG1616107	Homo sapiens	N/A	TRANSCRIPTION FACTOR BINDING SITE	N/A	ENSG00000212604	ENSEMBL	FOS	ENST00000303562	ENSEMBL	N/A	18971253	PAZAR	hg38	1	chr15	26100989	26101241
OREG1616108	Homo sapiens	N/A	TRANSCRIPTION FACTOR BINDING SITE	CREBRF	ENSG00000164463	ENSEMBL	FOS	ENST00000303562	ENSEMBL	N/A	18971253	PAZAR	hg18	1	chr5	172416606	172417420
OREG1616108	Homo sapiens	N/A	TRANSCRIPTION FACTOR BINDING SITE	CREBRF	ENSG00000164463	ENSEMBL	FOS	ENST00000303562	ENSEMBL	N/A	18971253	PAZAR	hg19	1	chr5	172484000	172484814
OREG1616108	Homo sapiens	N/A	TRANSCRIPTION FACTOR BINDING SITE	CREBRF	ENSG00000164463	ENSEMBL	FOS	ENST00000303562	ENSEMBL	N/A	18971253	PAZAR	hg38	1	chr5	173056997	173057811
OREG1616109	Homo sapiens	N/A	TRANSCRIPTION FACTOR BINDING SITE	CREBRF	ENSG00000164463	ENSEMBL	FOS	ENST00000303562	ENSEMBL	N/A	18971253	PAZAR	hg18	1	chr5	172415504	172416115
OREG1616109	Homo sapiens	N/A	TRANSCRIPTION FACTOR BINDING SITE	CREBRF	ENSG00000164463	ENSEMBL	FOS	ENST00000303562	ENSEMBL	N/A	18971253	PAZAR	hg19	1	chr5	172482898	172483509
OREG1616109	Homo sapiens	N/A	TRANSCRIPTION FACTOR BINDING SITE	CREBRF	ENSG00000164463	ENSEMBL	FOS	ENST00000303562	ENSEMBL	N/A	18971253	PAZAR	hg38	1	chr5	173055895	173056506
OREG1616110	Homo sapiens	N/A	TRANSCRIPTION FACTOR BINDING SITE	LEF1	ENSG00000138795	ENSEMBL	FOS	ENST00000303562	ENSEMBL	N/A	18971253	PAZAR	hg18	1	chr4	109185560	109185909
OREG1616110	Homo sapiens	N/A	TRANSCRIPTION FACTOR BINDING SITE	LEF1	ENSG00000138795	ENSEMBL	FOS	ENST00000303562	ENSEMBL	N/A	18971253	PAZAR	hg19	1	chr4	108966111	108966460
OREG1616110	Homo sapiens	N/A	TRANSCRIPTION FACTOR BINDING SITE	LEF1	ENSG00000138795	ENSEMBL	FOS	ENST00000303562	ENSEMBL	N/A	18971253	PAZAR	hg38	1	chr4	108044955	108045304
OREG1616111	Homo sapiens	N/A	TRANSCRIPTION FACTOR BINDING SITE	LEF1	ENSG00000138795	ENSEMBL	FOS	ENST00000303562	ENSEMBL	N/A	18971253	PAZAR	hg18	1	chr4	109259132	109259534
OREG1616111	Homo sapiens	N/A	TRANSCRIPTION FACTOR BINDING SITE	LEF1	ENSG00000138795	ENSEMBL	FOS	ENST00000303562	ENSEMBL	N/A	18971253	PAZAR	hg19	1	chr4	109039683	109040085
OREG1616111	Homo sapiens	N/A	TRANSCRIPTION FACTOR BINDING SITE	LEF1	ENSG00000138795	ENSEMBL	FOS	ENST00000303562	ENSEMBL	N/A	18971253	PAZAR	hg38	1	chr4	108118527	108118929
OREG1616112	Homo sapiens	N/A	TRANSCRIPTION FACTOR BINDING SITE	LEF1	ENSG00000138795	ENSEMBL	FOS	ENST00000303562	ENSEMBL	N/A	18971253	PAZAR	hg18	1	chr4	109258465	109258730
OREG1616112	Homo sapiens	N/A	TRANSCRIPTION FACTOR BINDING SITE	LEF1	ENSG00000138795	ENSEMBL	FOS	ENST00000303562	ENSEMBL	N/A	18971253	PAZAR	hg19	1	chr4	109039016	109039281
OREG1616112	Homo sapiens	N/A	TRANSCRIPTION FACTOR BINDING SITE	LEF1	ENSG00000138795	ENSEMBL	FOS	ENST00000303562	ENSEMBL	N/A	18971253	PAZAR	hg38	1	chr4	108117860	108118125
OREG1616113	Homo sapiens	N/A	TRANSCRIPTION FACTOR BINDING SITE	CNGA2	ENSG00000183862	ENSEMBL	FOS	ENST00000303562	ENSEMBL	N/A	18971253	PAZAR	hg18	1	chrX	150708308	150708522
OREG1616113	Homo sapiens	N/A	TRANSCRIPTION FACTOR BINDING SITE	CNGA2	ENSG00000183862	ENSEMBL	FOS	ENST00000303562	ENSEMBL	N/A	18971253	PAZAR	hg19	1	chrX	150957652	150957866
OREG1616113	Homo sapiens	N/A	TRANSCRIPTION FACTOR BINDING SITE	CNGA2	ENSG00000183862	ENSEMBL	FOS	ENST00000303562	ENSEMBL	N/A	18971253	PAZAR	hg38	1	chrX	151789180	151789394
OREG1616114	Homo sapiens	N/A	TRANSCRIPTION FACTOR BINDING SITE	GPR110	ENSG00000153292	ENSEMBL	FOS	ENST00000303562	ENSEMBL	N/A	18971253	PAZAR	hg18	1	chr6	47174198	47174635
OREG1616114	Homo sapiens	N/A	TRANSCRIPTION FACTOR BINDING SITE	GPR110	ENSG00000153292	ENSEMBL	FOS	ENST00000303562	ENSEMBL	N/A	18971253	PAZAR	hg19	1	chr6	47066239	47066676
OREG1616114	Homo sapiens	N/A	TRANSCRIPTION FACTOR BINDING SITE	GPR110	ENSG00000153292	ENSEMBL	FOS	ENST00000303562	ENSEMBL	N/A	18971253	PAZAR	hg38	1	chr6	47098503	47098940
OREG1616115	Homo sapiens	N/A	TRANSCRIPTION FACTOR BINDING SITE	CTF1	ENSG00000150281	ENSEMBL	FOS	ENST00000303562	ENSEMBL	N/A	18971253	PAZAR	hg18	1	chr16	30815283	30815519
OREG1616115	Homo sapiens	N/A	TRANSCRIPTION FACTOR BINDING SITE	CTF1	ENSG00000150281	ENSEMBL	FOS	ENST00000303562	ENSEMBL	N/A	18971253	PAZAR	hg19	1	chr16	30907782	30908018
OREG1616115	Homo sapiens	N/A	TRANSCRIPTION FACTOR BINDING SITE	CTF1	ENSG00000150281	ENSEMBL	FOS	ENST00000303562	ENSEMBL	N/A	18971253	PAZAR	hg38	1	chr16	30896461	30896697
OREG1616116	Homo sapiens	N/A	TRANSCRIPTION FACTOR BINDING SITE	CCR5	ENSG00000160791	ENSEMBL	FOS	ENST00000303562	ENSEMBL	N/A	18971253	PAZAR	hg18	1	chr3	46402727	46403105
OREG1616116	Homo sapiens	N/A	TRANSCRIPTION FACTOR BINDING SITE	CCR5	ENSG00000160791	ENSEMBL	FOS	ENST00000303562	ENSEMBL	N/A	18971253	PAZAR	hg19	1	chr3	46427723	46428101
OREG1616116	Homo sapiens	N/A	TRANSCRIPTION FACTOR BINDING SITE	CCR5	ENSG00000160791	ENSEMBL	FOS	ENST00000303562	ENSEMBL	N/A	18971253	PAZAR	hg38	1	chr3	46386232	46386610
OREG1616117	Homo sapiens	N/A	TRANSCRIPTION FACTOR BINDING SITE	IL10RA	ENSG00000110324	ENSEMBL	FOS	ENST00000303562	ENSEMBL	N/A	18971253	PAZAR	hg18	1	chr11	117388083	117388505
OREG1616117	Homo sapiens	N/A	TRANSCRIPTION FACTOR BINDING SITE	IL10RA	ENSG00000110324	ENSEMBL	FOS	ENST00000303562	ENSEMBL	N/A	18971253	PAZAR	hg19	1	chr11	117882873	117883295
OREG1616117	Homo sapiens	N/A	TRANSCRIPTION FACTOR BINDING SITE	IL10RA	ENSG00000110324	ENSEMBL	FOS	ENST00000303562	ENSEMBL	N/A	18971253	PAZAR	hg38	1	chr11	118012158	118012580
OREG1616118	Homo sapiens	N/A	TRANSCRIPTION FACTOR BINDING SITE	IL10RA	ENSG00000110324	ENSEMBL	FOS	ENST00000303562	ENSEMBL	N/A	18971253	PAZAR	hg18	1	chr11	117356235	117356610
OREG1616118	Homo sapiens	N/A	TRANSCRIPTION FACTOR BINDING SITE	IL10RA	ENSG00000110324	ENSEMBL	FOS	ENST00000303562	ENSEMBL	N/A	18971253	PAZAR	hg19	1	chr11	117851025	117851400
OREG1616118	Homo sapiens	N/A	TRANSCRIPTION FACTOR BINDING SITE	IL10RA	ENSG00000110324	ENSEMBL	FOS	ENST00000303562	ENSEMBL	N/A	18971253	PAZAR	hg38	1	chr11	117980310	117980685
OREG1616119	Homo sapiens	N/A	TRANSCRIPTION FACTOR BINDING SITE	IL10RA	ENSG00000110324	ENSEMBL	FOS	ENST00000303562	ENSEMBL	N/A	18971253	PAZAR	hg18	1	chr11	117381078	117381437
OREG1616119	Homo sapiens	N/A	TRANSCRIPTION FACTOR BINDING SITE	IL10RA	ENSG00000110324	ENSEMBL	FOS	ENST00000303562	ENSEMBL	N/A	18971253	PAZAR	hg19	1	chr11	117875868	117876227
OREG1616119	Homo sapiens	N/A	TRANSCRIPTION FACTOR BINDING SITE	IL10RA	ENSG00000110324	ENSEMBL	FOS	ENST00000303562	ENSEMBL	N/A	18971253	PAZAR	hg38	1	chr11	118005153	118005512
OREG1616120	Homo sapiens	N/A	TRANSCRIPTION FACTOR BINDING SITE	KRT3	ENSG00000186442	ENSEMBL	FOS	ENST00000303562	ENSEMBL	N/A	18971253	PAZAR	hg18	1	chr12	51474401	51474647
OREG1616120	Homo sapiens	N/A	TRANSCRIPTION FACTOR BINDING SITE	KRT3	ENSG00000186442	ENSEMBL	FOS	ENST00000303562	ENSEMBL	N/A	18971253	PAZAR	hg19	1	chr12	53188134	53188380
OREG1616120	Homo sapiens	N/A	TRANSCRIPTION FACTOR BINDING SITE	KRT3	ENSG00000186442	ENSEMBL	FOS	ENST00000303562	ENSEMBL	N/A	18971253	PAZAR	hg38	1	chr12	52794350	52794596
OREG1616121	Homo sapiens	N/A	TRANSCRIPTION FACTOR BINDING SITE	KRT3	ENSG00000186442	ENSEMBL	FOS	ENST00000303562	ENSEMBL	N/A	18971253	PAZAR	hg18	1	chr12	51479239	51479419
OREG1616121	Homo sapiens	N/A	TRANSCRIPTION FACTOR BINDING SITE	KRT3	ENSG00000186442	ENSEMBL	FOS	ENST00000303562	ENSEMBL	N/A	18971253	PAZAR	hg19	1	chr12	53192972	53193152
OREG1616121	Homo sapiens	N/A	TRANSCRIPTION FACTOR BINDING SITE	KRT3	ENSG00000186442	ENSEMBL	FOS	ENST00000303562	ENSEMBL	N/A	18971253	PAZAR	hg38	1	chr12	52799188	52799368
OREG1616122	Homo sapiens	N/A	TRANSCRIPTION FACTOR BINDING SITE	CCDC58	ENSG00000160124	ENSEMBL	FOS	ENST00000303562	ENSEMBL	N/A	18971253	PAZAR	hg18	1	chr3	123567115	123567406
OREG1616122	Homo sapiens	N/A	TRANSCRIPTION FACTOR BINDING SITE	CCDC58	ENSG00000160124	ENSEMBL	FOS	ENST00000303562	ENSEMBL	N/A	18971253	PAZAR	hg19	1	chr3	122084425	122084716
OREG1616122	Homo sapiens	N/A	TRANSCRIPTION FACTOR BINDING SITE	CCDC58	ENSG00000160124	ENSEMBL	FOS	ENST00000303562	ENSEMBL	N/A	18971253	PAZAR	hg38	1	chr3	122365578	122365869
OREG1616123	Homo sapiens	N/A	TRANSCRIPTION FACTOR BINDING SITE	HMGN3	ENSG00000118418	ENSEMBL	FOS	ENST00000303562	ENSEMBL	N/A	18971253	PAZAR	hg18	1	chr6	80000676	80001402
OREG1616123	Homo sapiens	N/A	TRANSCRIPTION FACTOR BINDING SITE	HMGN3	ENSG00000118418	ENSEMBL	FOS	ENST00000303562	ENSEMBL	N/A	18971253	PAZAR	hg19	1	chr6	79943957	79944683
OREG1616123	Homo sapiens	N/A	TRANSCRIPTION FACTOR BINDING SITE	HMGN3	ENSG00000118418	ENSEMBL	FOS	ENST00000303562	ENSEMBL	N/A	18971253	PAZAR	hg38	1	chr6	79234240	79234966
OREG1616124	Homo sapiens	N/A	TRANSCRIPTION FACTOR BINDING SITE	TKTL2	ENSG00000151005	ENSEMBL	FOS	ENST00000303562	ENSEMBL	N/A	18971253	PAZAR	hg18	1	chr4	164568760	164569063
OREG1616124	Homo sapiens	N/A	TRANSCRIPTION FACTOR BINDING SITE	TKTL2	ENSG00000151005	ENSEMBL	FOS	ENST00000303562	ENSEMBL	N/A	18971253	PAZAR	hg19	1	chr4	164349310	164349613
OREG1616124	Homo sapiens	N/A	TRANSCRIPTION FACTOR BINDING SITE	TKTL2	ENSG00000151005	ENSEMBL	FOS	ENST00000303562	ENSEMBL	N/A	18971253	PAZAR	hg38	1	chr4	163428158	163428461
OREG1616125	Homo sapiens	N/A	TRANSCRIPTION FACTOR BINDING SITE	WDR25	ENSG00000176473	ENSEMBL	FOS	ENST00000303562	ENSEMBL	N/A	18971253	PAZAR	hg18	1	chr14	99944528	99944937
OREG1616125	Homo sapiens	N/A	TRANSCRIPTION FACTOR BINDING SITE	WDR25	ENSG00000176473	ENSEMBL	FOS	ENST00000303562	ENSEMBL	N/A	18971253	PAZAR	hg19	1	chr14	100874775	100875184
OREG1616125	Homo sapiens	N/A	TRANSCRIPTION FACTOR BINDING SITE	WDR25	ENSG00000176473	ENSEMBL	FOS	ENST00000303562	ENSEMBL	N/A	18971253	PAZAR	hg38	1	chr14	100408438	100408847
OREG1616126	Homo sapiens	N/A	TRANSCRIPTION FACTOR BINDING SITE	WDR25	ENSG00000176473	ENSEMBL	FOS	ENST00000303562	ENSEMBL	N/A	18971253	PAZAR	hg18	1	chr14	99982677	99982988
OREG1616126	Homo sapiens	N/A	TRANSCRIPTION FACTOR BINDING SITE	WDR25	ENSG00000176473	ENSEMBL	FOS	ENST00000303562	ENSEMBL	N/A	18971253	PAZAR	hg19	1	chr14	100912924	100913235
OREG1616126	Homo sapiens	N/A	TRANSCRIPTION FACTOR BINDING SITE	WDR25	ENSG00000176473	ENSEMBL	FOS	ENST00000303562	ENSEMBL	N/A	18971253	PAZAR	hg38	1	chr14	100446587	100446898
OREG1616127	Homo sapiens	N/A	TRANSCRIPTION FACTOR BINDING SITE	MOGAT1	ENSG00000124003	ENSEMBL	FOS	ENST00000303562	ENSEMBL	N/A	18971253	PAZAR	hg18	1	chr2	223282231	223282780
OREG1616127	Homo sapiens	N/A	TRANSCRIPTION FACTOR BINDING SITE	MOGAT1	ENSG00000124003	ENSEMBL	FOS	ENST00000303562	ENSEMBL	N/A	18971253	PAZAR	hg19	1	chr2	223573987	223574536
OREG1616127	Homo sapiens	N/A	TRANSCRIPTION FACTOR BINDING SITE	MOGAT1	ENSG00000124003	ENSEMBL	FOS	ENST00000303562	ENSEMBL	N/A	18971253	PAZAR	hg38	1	chr2	222709268	222709817
OREG1616128	Homo sapiens	N/A	TRANSCRIPTION FACTOR BINDING SITE	OCRL	ENSG00000122126	ENSEMBL	FOS	ENST00000303562	ENSEMBL	N/A	18971253	PAZAR	hg18	1	chrX	128539112	128539477
OREG1616128	Homo sapiens	N/A	TRANSCRIPTION FACTOR BINDING SITE	OCRL	ENSG00000122126	ENSEMBL	FOS	ENST00000303562	ENSEMBL	N/A	18971253	PAZAR	hg19	1	chrX	128711431	128711796
OREG1616128	Homo sapiens	N/A	TRANSCRIPTION FACTOR BINDING SITE	OCRL	ENSG00000122126	ENSEMBL	FOS	ENST00000303562	ENSEMBL	N/A	18971253	PAZAR	hg38	1	chrX	129577454	129577819
OREG1616129	Homo sapiens	N/A	TRANSCRIPTION FACTOR BINDING SITE	HMGA1	ENSG00000137309	ENSEMBL	FOS	ENST00000303562	ENSEMBL	N/A	18971253	PAZAR	hg18	1	chr6	34319801	34320666
OREG1616129	Homo sapiens	N/A	TRANSCRIPTION FACTOR BINDING SITE	HMGA1	ENSG00000137309	ENSEMBL	FOS	ENST00000303562	ENSEMBL	N/A	18971253	PAZAR	hg19	1	chr6	34211823	34212688
OREG1616129	Homo sapiens	N/A	TRANSCRIPTION FACTOR BINDING SITE	HMGA1	ENSG00000137309	ENSEMBL	FOS	ENST00000303562	ENSEMBL	N/A	18971253	PAZAR	hg38	1	chr6	34244046	34244911
OREG1616130	Homo sapiens	N/A	TRANSCRIPTION FACTOR BINDING SITE	HMGA1	ENSG00000137309	ENSEMBL	FOS	ENST00000303562	ENSEMBL	N/A	18971253	PAZAR	hg18	1	chr6	34311347	34311717
OREG1616130	Homo sapiens	N/A	TRANSCRIPTION FACTOR BINDING SITE	HMGA1	ENSG00000137309	ENSEMBL	FOS	ENST00000303562	ENSEMBL	N/A	18971253	PAZAR	hg19	1	chr6	34203369	34203739
OREG1616130	Homo sapiens	N/A	TRANSCRIPTION FACTOR BINDING SITE	HMGA1	ENSG00000137309	ENSEMBL	FOS	ENST00000303562	ENSEMBL	N/A	18971253	PAZAR	hg38	1	chr6	34235592	34235962
OREG1616131	Homo sapiens	N/A	TRANSCRIPTION FACTOR BINDING SITE	HMGA1	ENSG00000137309	ENSEMBL	FOS	ENST00000303562	ENSEMBL	N/A	18971253	PAZAR	hg18	1	chr6	34318858	34319172
OREG1616131	Homo sapiens	N/A	TRANSCRIPTION FACTOR BINDING SITE	HMGA1	ENSG00000137309	ENSEMBL	FOS	ENST00000303562	ENSEMBL	N/A	18971253	PAZAR	hg19	1	chr6	34210880	34211194
OREG1616131	Homo sapiens	N/A	TRANSCRIPTION FACTOR BINDING SITE	HMGA1	ENSG00000137309	ENSEMBL	FOS	ENST00000303562	ENSEMBL	N/A	18971253	PAZAR	hg38	1	chr6	34243103	34243417
OREG1616132	Homo sapiens	N/A	TRANSCRIPTION FACTOR BINDING SITE	EYA2	ENSG00000064655	ENSEMBL	FOS	ENST00000303562	ENSEMBL	N/A	18971253	PAZAR	hg18	1	chr20	45001054	45001413
OREG1616132	Homo sapiens	N/A	TRANSCRIPTION FACTOR BINDING SITE	EYA2	ENSG00000064655	ENSEMBL	FOS	ENST00000303562	ENSEMBL	N/A	18971253	PAZAR	hg19	1	chr20	45567647	45568006
OREG1616132	Homo sapiens	N/A	TRANSCRIPTION FACTOR BINDING SITE	EYA2	ENSG00000064655	ENSEMBL	FOS	ENST00000303562	ENSEMBL	N/A	18971253	PAZAR	hg38	1	chr20	46939008	46939367
OREG1616133	Homo sapiens	N/A	TRANSCRIPTION FACTOR BINDING SITE	EYA2	ENSG00000064655	ENSEMBL	FOS	ENST00000303562	ENSEMBL	N/A	18971253	PAZAR	hg18	1	chr20	45243384	45243721
OREG1616133	Homo sapiens	N/A	TRANSCRIPTION FACTOR BINDING SITE	EYA2	ENSG00000064655	ENSEMBL	FOS	ENST00000303562	ENSEMBL	N/A	18971253	PAZAR	hg19	1	chr20	45809977	45810314
OREG1616133	Homo sapiens	N/A	TRANSCRIPTION FACTOR BINDING SITE	EYA2	ENSG00000064655	ENSEMBL	FOS	ENST00000303562	ENSEMBL	N/A	18971253	PAZAR	hg38	1	chr20	47181329	47181666
OREG1616134	Homo sapiens	N/A	TRANSCRIPTION FACTOR BINDING SITE	EYA2	ENSG00000064655	ENSEMBL	FOS	ENST00000303562	ENSEMBL	N/A	18971253	PAZAR	hg18	1	chr20	45212739	45213072
OREG1616134	Homo sapiens	N/A	TRANSCRIPTION FACTOR BINDING SITE	EYA2	ENSG00000064655	ENSEMBL	FOS	ENST00000303562	ENSEMBL	N/A	18971253	PAZAR	hg19	1	chr20	45779332	45779665
OREG1616134	Homo sapiens	N/A	TRANSCRIPTION FACTOR BINDING SITE	EYA2	ENSG00000064655	ENSEMBL	FOS	ENST00000303562	ENSEMBL	N/A	18971253	PAZAR	hg38	1	chr20	47150693	47151026
OREG1616135	Homo sapiens	N/A	TRANSCRIPTION FACTOR BINDING SITE	EYA2	ENSG00000064655	ENSEMBL	FOS	ENST00000303562	ENSEMBL	N/A	18971253	PAZAR	hg18	1	chr20	45117055	45117297
OREG1616135	Homo sapiens	N/A	TRANSCRIPTION FACTOR BINDING SITE	EYA2	ENSG00000064655	ENSEMBL	FOS	ENST00000303562	ENSEMBL	N/A	18971253	PAZAR	hg19	1	chr20	45683648	45683890
OREG1616135	Homo sapiens	N/A	TRANSCRIPTION FACTOR BINDING SITE	EYA2	ENSG00000064655	ENSEMBL	FOS	ENST00000303562	ENSEMBL	N/A	18971253	PAZAR	hg38	1	chr20	47055009	47055251
OREG1616136	Homo sapiens	N/A	TRANSCRIPTION FACTOR BINDING SITE	EYA2	ENSG00000064655	ENSEMBL	FOS	ENST00000303562	ENSEMBL	N/A	18971253	PAZAR	hg18	1	chr20	45033385	45033595
OREG1616136	Homo sapiens	N/A	TRANSCRIPTION FACTOR BINDING SITE	EYA2	ENSG00000064655	ENSEMBL	FOS	ENST00000303562	ENSEMBL	N/A	18971253	PAZAR	hg19	1	chr20	45599978	45600188
OREG1616136	Homo sapiens	N/A	TRANSCRIPTION FACTOR BINDING SITE	EYA2	ENSG00000064655	ENSEMBL	FOS	ENST00000303562	ENSEMBL	N/A	18971253	PAZAR	hg38	1	chr20	46971339	46971549
OREG1616137	Homo sapiens	N/A	TRANSCRIPTION FACTOR BINDING SITE	ARG2	ENSG00000081181	ENSEMBL	FOS	ENST00000303562	ENSEMBL	N/A	18971253	PAZAR	hg18	1	chr14	67156079	67156470
OREG1616137	Homo sapiens	N/A	TRANSCRIPTION FACTOR BINDING SITE	ARG2	ENSG00000081181	ENSEMBL	FOS	ENST00000303562	ENSEMBL	N/A	18971253	PAZAR	hg19	1	chr14	68086326	68086717
OREG1616137	Homo sapiens	N/A	TRANSCRIPTION FACTOR BINDING SITE	ARG2	ENSG00000081181	ENSEMBL	FOS	ENST00000303562	ENSEMBL	N/A	18971253	PAZAR	hg38	1	chr14	67619609	67620000
OREG1616138	Homo sapiens	N/A	TRANSCRIPTION FACTOR BINDING SITE	FCGR3B	ENSG00000162747	ENSEMBL	FOS	ENST00000303562	ENSEMBL	N/A	18971253	PAZAR	hg18	1	chr1	159860186	159860399
OREG1616138	Homo sapiens	N/A	TRANSCRIPTION FACTOR BINDING SITE	FCGR3B	ENSG00000162747	ENSEMBL	FOS	ENST00000303562	ENSEMBL	N/A	18971253	PAZAR	hg19	1	chr1	161593562	161593775
OREG1616138	Homo sapiens	N/A	TRANSCRIPTION FACTOR BINDING SITE	FCGR3B	ENSG00000162747	ENSEMBL	FOS	ENST00000303562	ENSEMBL	N/A	18971253	PAZAR	hg38	1	chr1	161623772	161623985
OREG1616139	Homo sapiens	N/A	TRANSCRIPTION FACTOR BINDING SITE	LAPTM5	ENSG00000162511	ENSEMBL	FOS	ENST00000303562	ENSEMBL	N/A	18971253	PAZAR	hg18	1	chr1	31023695	31024258
OREG1616139	Homo sapiens	N/A	TRANSCRIPTION FACTOR BINDING SITE	LAPTM5	ENSG00000162511	ENSEMBL	FOS	ENST00000303562	ENSEMBL	N/A	18971253	PAZAR	hg19	1	chr1	31251108	31251671
OREG1616139	Homo sapiens	N/A	TRANSCRIPTION FACTOR BINDING SITE	LAPTM5	ENSG00000162511	ENSEMBL	FOS	ENST00000303562	ENSEMBL	N/A	18971253	PAZAR	hg38	1	chr1	30778261	30778824
OREG1616140	Homo sapiens	N/A	TRANSCRIPTION FACTOR BINDING SITE	LAPTM5	ENSG00000162511	ENSEMBL	FOS	ENST00000303562	ENSEMBL	N/A	18971253	PAZAR	hg18	1	chr1	31004215	31004682
OREG1616140	Homo sapiens	N/A	TRANSCRIPTION FACTOR BINDING SITE	LAPTM5	ENSG00000162511	ENSEMBL	FOS	ENST00000303562	ENSEMBL	N/A	18971253	PAZAR	hg19	1	chr1	31231628	31232095
OREG1616140	Homo sapiens	N/A	TRANSCRIPTION FACTOR BINDING SITE	LAPTM5	ENSG00000162511	ENSEMBL	FOS	ENST00000303562	ENSEMBL	N/A	18971253	PAZAR	hg38	1	chr1	30758781	30759248
OREG1616141	Homo sapiens	N/A	TRANSCRIPTION FACTOR BINDING SITE	LAPTM5	ENSG00000162511	ENSEMBL	FOS	ENST00000303562	ENSEMBL	N/A	18971253	PAZAR	hg18	1	chr1	30986563	30986974
OREG1616141	Homo sapiens	N/A	TRANSCRIPTION FACTOR BINDING SITE	LAPTM5	ENSG00000162511	ENSEMBL	FOS	ENST00000303562	ENSEMBL	N/A	18971253	PAZAR	hg19	1	chr1	31213976	31214387
OREG1616141	Homo sapiens	N/A	TRANSCRIPTION FACTOR BINDING SITE	LAPTM5	ENSG00000162511	ENSEMBL	FOS	ENST00000303562	ENSEMBL	N/A	18971253	PAZAR	hg38	1	chr1	30741129	30741540
OREG1616142	Homo sapiens	N/A	TRANSCRIPTION FACTOR BINDING SITE	LAPTM5	ENSG00000162511	ENSEMBL	FOS	ENST00000303562	ENSEMBL	N/A	18971253	PAZAR	hg18	1	chr1	30973234	30973657
OREG1616142	Homo sapiens	N/A	TRANSCRIPTION FACTOR BINDING SITE	LAPTM5	ENSG00000162511	ENSEMBL	FOS	ENST00000303562	ENSEMBL	N/A	18971253	PAZAR	hg19	1	chr1	31200647	31201070
OREG1616142	Homo sapiens	N/A	TRANSCRIPTION FACTOR BINDING SITE	LAPTM5	ENSG00000162511	ENSEMBL	FOS	ENST00000303562	ENSEMBL	N/A	18971253	PAZAR	hg38	1	chr1	30727800	30728223
OREG1616143	Homo sapiens	N/A	TRANSCRIPTION FACTOR BINDING SITE	LAPTM5	ENSG00000162511	ENSEMBL	FOS	ENST00000303562	ENSEMBL	N/A	18971253	PAZAR	hg18	1	chr1	31002028	31002552
OREG1616143	Homo sapiens	N/A	TRANSCRIPTION FACTOR BINDING SITE	LAPTM5	ENSG00000162511	ENSEMBL	FOS	ENST00000303562	ENSEMBL	N/A	18971253	PAZAR	hg19	1	chr1	31229441	31229965
OREG1616143	Homo sapiens	N/A	TRANSCRIPTION FACTOR BINDING SITE	LAPTM5	ENSG00000162511	ENSEMBL	FOS	ENST00000303562	ENSEMBL	N/A	18971253	PAZAR	hg38	1	chr1	30756594	30757118
OREG1616144	Homo sapiens	N/A	TRANSCRIPTION FACTOR BINDING SITE	LAPTM5	ENSG00000162511	ENSEMBL	FOS	ENST00000303562	ENSEMBL	N/A	18971253	PAZAR	hg18	1	chr1	31014184	31014974
OREG1616144	Homo sapiens	N/A	TRANSCRIPTION FACTOR BINDING SITE	LAPTM5	ENSG00000162511	ENSEMBL	FOS	ENST00000303562	ENSEMBL	N/A	18971253	PAZAR	hg19	1	chr1	31241597	31242387
OREG1616144	Homo sapiens	N/A	TRANSCRIPTION FACTOR BINDING SITE	LAPTM5	ENSG00000162511	ENSEMBL	FOS	ENST00000303562	ENSEMBL	N/A	18971253	PAZAR	hg38	1	chr1	30768750	30769540
OREG1616145	Homo sapiens	N/A	TRANSCRIPTION FACTOR BINDING SITE	IARS2	ENSG00000067704	ENSEMBL	FOS	ENST00000303562	ENSEMBL	N/A	18971253	PAZAR	hg18	1	chr1	218359018	218359340
OREG1616145	Homo sapiens	N/A	TRANSCRIPTION FACTOR BINDING SITE	IARS2	ENSG00000067704	ENSEMBL	FOS	ENST00000303562	ENSEMBL	N/A	18971253	PAZAR	hg19	1	chr1	220292395	220292717
OREG1616145	Homo sapiens	N/A	TRANSCRIPTION FACTOR BINDING SITE	IARS2	ENSG00000067704	ENSEMBL	FOS	ENST00000303562	ENSEMBL	N/A	18971253	PAZAR	hg38	1	chr1	220119053	220119375
OREG1616146	Homo sapiens	N/A	TRANSCRIPTION FACTOR BINDING SITE	CORO2B	ENSG00000103647	ENSEMBL	FOS	ENST00000303562	ENSEMBL	N/A	18971253	PAZAR	hg18	1	chr15	66723503	66723913
OREG1616146	Homo sapiens	N/A	TRANSCRIPTION FACTOR BINDING SITE	CORO2B	ENSG00000103647	ENSEMBL	FOS	ENST00000303562	ENSEMBL	N/A	18971253	PAZAR	hg19	1	chr15	68936449	68936859
OREG1616146	Homo sapiens	N/A	TRANSCRIPTION FACTOR BINDING SITE	CORO2B	ENSG00000103647	ENSEMBL	FOS	ENST00000303562	ENSEMBL	N/A	18971253	PAZAR	hg38	1	chr15	68644110	68644520
OREG1616147	Homo sapiens	N/A	TRANSCRIPTION FACTOR BINDING SITE	PRUNE2	ENSG00000106772	ENSEMBL	FOS	ENST00000303562	ENSEMBL	N/A	18971253	PAZAR	hg18	1	chr9	78376302	78376875
OREG1616147	Homo sapiens	N/A	TRANSCRIPTION FACTOR BINDING SITE	PRUNE2	ENSG00000106772	ENSEMBL	FOS	ENST00000303562	ENSEMBL	N/A	18971253	PAZAR	hg19	1	chr9	79186482	79187055
OREG1616147	Homo sapiens	N/A	TRANSCRIPTION FACTOR BINDING SITE	PRUNE2	ENSG00000106772	ENSEMBL	FOS	ENST00000303562	ENSEMBL	N/A	18971253	PAZAR	hg38	1	chr9	76571566	76572139
OREG1616148	Homo sapiens	N/A	TRANSCRIPTION FACTOR BINDING SITE	PRUNE2	ENSG00000106772	ENSEMBL	FOS	ENST00000303562	ENSEMBL	N/A	18971253	PAZAR	hg18	1	chr9	78623064	78623376
OREG1616148	Homo sapiens	N/A	TRANSCRIPTION FACTOR BINDING SITE	PRUNE2	ENSG00000106772	ENSEMBL	FOS	ENST00000303562	ENSEMBL	N/A	18971253	PAZAR	hg19	1	chr9	79433244	79433556
OREG1616148	Homo sapiens	N/A	TRANSCRIPTION FACTOR BINDING SITE	PRUNE2	ENSG00000106772	ENSEMBL	FOS	ENST00000303562	ENSEMBL	N/A	18971253	PAZAR	hg38	1	chr9	76818328	76818640
OREG1616149	Homo sapiens	N/A	TRANSCRIPTION FACTOR BINDING SITE	PRUNE2	ENSG00000106772	ENSEMBL	FOS	ENST00000303562	ENSEMBL	N/A	18971253	PAZAR	hg18	1	chr9	78487845	78488096
OREG1616149	Homo sapiens	N/A	TRANSCRIPTION FACTOR BINDING SITE	PRUNE2	ENSG00000106772	ENSEMBL	FOS	ENST00000303562	ENSEMBL	N/A	18971253	PAZAR	hg19	1	chr9	79298025	79298276
OREG1616149	Homo sapiens	N/A	TRANSCRIPTION FACTOR BINDING SITE	PRUNE2	ENSG00000106772	ENSEMBL	FOS	ENST00000303562	ENSEMBL	N/A	18971253	PAZAR	hg38	1	chr9	76683109	76683360
OREG1616150	Homo sapiens	N/A	TRANSCRIPTION FACTOR BINDING SITE	FKBPL	ENSG00000204315	ENSEMBL	FOS	ENST00000303562	ENSEMBL	N/A	18971253	PAZAR	hg18	1	chr6	32205817	32206317
OREG1616150	Homo sapiens	N/A	TRANSCRIPTION FACTOR BINDING SITE	FKBPL	ENSG00000204315	ENSEMBL	FOS	ENST00000303562	ENSEMBL	N/A	18971253	PAZAR	hg19	1	chr6	32097839	32098339
OREG1616150	Homo sapiens	N/A	TRANSCRIPTION FACTOR BINDING SITE	FKBPL	ENSG00000204315	ENSEMBL	FOS	ENST00000303562	ENSEMBL	N/A	18971253	PAZAR	hg38	1	chr6	32130062	32130562
OREG1616151	Homo sapiens	N/A	TRANSCRIPTION FACTOR BINDING SITE	CGGBP1	ENSG00000163320	ENSEMBL	FOS	ENST00000303562	ENSEMBL	N/A	18971253	PAZAR	hg18	1	chr3	88190721	88191190
OREG1616151	Homo sapiens	N/A	TRANSCRIPTION FACTOR BINDING SITE	CGGBP1	ENSG00000163320	ENSEMBL	FOS	ENST00000303562	ENSEMBL	N/A	18971253	PAZAR	hg19	1	chr3	88108031	88108500
OREG1616151	Homo sapiens	N/A	TRANSCRIPTION FACTOR BINDING SITE	CGGBP1	ENSG00000163320	ENSEMBL	FOS	ENST00000303562	ENSEMBL	N/A	18971253	PAZAR	hg38	1	chr3	88058881	88059350
OREG1616152	Homo sapiens	N/A	TRANSCRIPTION FACTOR BINDING SITE	TP53RK	ENSG00000172315	ENSEMBL	FOS	ENST00000303562	ENSEMBL	N/A	18971253	PAZAR	hg18	1	chr20	44756591	44756993
OREG1616152	Homo sapiens	N/A	TRANSCRIPTION FACTOR BINDING SITE	TP53RK	ENSG00000172315	ENSEMBL	FOS	ENST00000303562	ENSEMBL	N/A	18971253	PAZAR	hg19	1	chr20	45323184	45323586
OREG1616152	Homo sapiens	N/A	TRANSCRIPTION FACTOR BINDING SITE	TP53RK	ENSG00000172315	ENSEMBL	FOS	ENST00000303562	ENSEMBL	N/A	18971253	PAZAR	hg38	1	chr20	46694545	46694947
OREG1616153	Homo sapiens	N/A	TRANSCRIPTION FACTOR BINDING SITE	USP13	ENSG00000058056	ENSEMBL	FOS	ENST00000303562	ENSEMBL	N/A	18971253	PAZAR	hg18	1	chr3	180961468	180961759
OREG1616153	Homo sapiens	N/A	TRANSCRIPTION FACTOR BINDING SITE	USP13	ENSG00000058056	ENSEMBL	FOS	ENST00000303562	ENSEMBL	N/A	18971253	PAZAR	hg19	1	chr3	179478774	179479065
OREG1616153	Homo sapiens	N/A	TRANSCRIPTION FACTOR BINDING SITE	USP13	ENSG00000058056	ENSEMBL	FOS	ENST00000303562	ENSEMBL	N/A	18971253	PAZAR	hg38	1	chr3	179760986	179761277
OREG1616154	Homo sapiens	N/A	TRANSCRIPTION FACTOR BINDING SITE	USP13	ENSG00000058056	ENSEMBL	FOS	ENST00000303562	ENSEMBL	N/A	18971253	PAZAR	hg18	1	chr3	180881191	180881364
OREG1616154	Homo sapiens	N/A	TRANSCRIPTION FACTOR BINDING SITE	USP13	ENSG00000058056	ENSEMBL	FOS	ENST00000303562	ENSEMBL	N/A	18971253	PAZAR	hg19	1	chr3	179398497	179398670
OREG1616154	Homo sapiens	N/A	TRANSCRIPTION FACTOR BINDING SITE	USP13	ENSG00000058056	ENSEMBL	FOS	ENST00000303562	ENSEMBL	N/A	18971253	PAZAR	hg38	1	chr3	179680709	179680882
OREG1616155	Homo sapiens	N/A	TRANSCRIPTION FACTOR BINDING SITE	NCOA7	ENSG00000111912	ENSEMBL	FOS	ENST00000303562	ENSEMBL	N/A	18971253	PAZAR	hg18	1	chr6	126175101	126176067
OREG1616155	Homo sapiens	N/A	TRANSCRIPTION FACTOR BINDING SITE	NCOA7	ENSG00000111912	ENSEMBL	FOS	ENST00000303562	ENSEMBL	N/A	18971253	PAZAR	hg19	1	chr6	126133408	126134374
OREG1616155	Homo sapiens	N/A	TRANSCRIPTION FACTOR BINDING SITE	NCOA7	ENSG00000111912	ENSEMBL	FOS	ENST00000303562	ENSEMBL	N/A	18971253	PAZAR	hg38	1	chr6	125812262	125813228
OREG1616156	Homo sapiens	N/A	TRANSCRIPTION FACTOR BINDING SITE	NCOA7	ENSG00000111912	ENSEMBL	FOS	ENST00000303562	ENSEMBL	N/A	18971253	PAZAR	hg18	1	chr6	126305709	126306158
OREG1616156	Homo sapiens	N/A	TRANSCRIPTION FACTOR BINDING SITE	NCOA7	ENSG00000111912	ENSEMBL	FOS	ENST00000303562	ENSEMBL	N/A	18971253	PAZAR	hg19	1	chr6	126264016	126264465
OREG1616156	Homo sapiens	N/A	TRANSCRIPTION FACTOR BINDING SITE	NCOA7	ENSG00000111912	ENSEMBL	FOS	ENST00000303562	ENSEMBL	N/A	18971253	PAZAR	hg38	1	chr6	125942870	125943319
OREG1616157	Homo sapiens	N/A	TRANSCRIPTION FACTOR BINDING SITE	ATF1	ENSG00000123268	ENSEMBL	FOS	ENST00000303562	ENSEMBL	N/A	18971253	PAZAR	hg18	1	chr12	49453783	49453974
OREG1616157	Homo sapiens	N/A	TRANSCRIPTION FACTOR BINDING SITE	ATF1	ENSG00000123268	ENSEMBL	FOS	ENST00000303562	ENSEMBL	N/A	18971253	PAZAR	hg19	1	chr12	51167516	51167707
OREG1616157	Homo sapiens	N/A	TRANSCRIPTION FACTOR BINDING SITE	ATF1	ENSG00000123268	ENSEMBL	FOS	ENST00000303562	ENSEMBL	N/A	18971253	PAZAR	hg38	1	chr12	50773733	50773924
OREG1616158	Homo sapiens	N/A	TRANSCRIPTION FACTOR BINDING SITE	SMARCE1	ENSG00000073584	ENSEMBL	FOS	ENST00000303562	ENSEMBL	N/A	18971253	PAZAR	hg18	1	chr17	36006338	36006789
OREG1616158	Homo sapiens	N/A	TRANSCRIPTION FACTOR BINDING SITE	SMARCE1	ENSG00000073584	ENSEMBL	FOS	ENST00000303562	ENSEMBL	N/A	18971253	PAZAR	hg19	1	chr17	38752812	38753263
OREG1616158	Homo sapiens	N/A	TRANSCRIPTION FACTOR BINDING SITE	SMARCE1	ENSG00000073584	ENSEMBL	FOS	ENST00000303562	ENSEMBL	N/A	18971253	PAZAR	hg38	1	chr17	40596560	40597011
OREG1616159	Homo sapiens	N/A	TRANSCRIPTION FACTOR BINDING SITE	MCFD2	ENSG00000180398	ENSEMBL	FOS	ENST00000303562	ENSEMBL	N/A	18971253	PAZAR	hg18	1	chr2	46954234	46954653
OREG1616159	Homo sapiens	N/A	TRANSCRIPTION FACTOR BINDING SITE	MCFD2	ENSG00000180398	ENSEMBL	FOS	ENST00000303562	ENSEMBL	N/A	18971253	PAZAR	hg19	1	chr2	47100730	47101149
OREG1616159	Homo sapiens	N/A	TRANSCRIPTION FACTOR BINDING SITE	MCFD2	ENSG00000180398	ENSEMBL	FOS	ENST00000303562	ENSEMBL	N/A	18971253	PAZAR	hg38	1	chr2	46873591	46874010
OREG1616160	Homo sapiens	N/A	TRANSCRIPTION FACTOR BINDING SITE	MCFD2	ENSG00000180398	ENSEMBL	FOS	ENST00000303562	ENSEMBL	N/A	18971253	PAZAR	hg18	1	chr2	46935860	46936190
OREG1616160	Homo sapiens	N/A	TRANSCRIPTION FACTOR BINDING SITE	MCFD2	ENSG00000180398	ENSEMBL	FOS	ENST00000303562	ENSEMBL	N/A	18971253	PAZAR	hg19	1	chr2	47082356	47082686
OREG1616160	Homo sapiens	N/A	TRANSCRIPTION FACTOR BINDING SITE	MCFD2	ENSG00000180398	ENSEMBL	FOS	ENST00000303562	ENSEMBL	N/A	18971253	PAZAR	hg38	1	chr2	46855217	46855547
OREG1616161	Homo sapiens	N/A	TRANSCRIPTION FACTOR BINDING SITE	N/A	ENSG00000216045	ENSEMBL	FOS	ENST00000303562	ENSEMBL	N/A	18971253	PAZAR	hg18	1	chr1	5704479	5704802
OREG1616161	Homo sapiens	N/A	TRANSCRIPTION FACTOR BINDING SITE	N/A	ENSG00000216045	ENSEMBL	FOS	ENST00000303562	ENSEMBL	N/A	18971253	PAZAR	hg19	1	chr1	5781892	5782215
OREG1616161	Homo sapiens	N/A	TRANSCRIPTION FACTOR BINDING SITE	N/A	ENSG00000216045	ENSEMBL	FOS	ENST00000303562	ENSEMBL	N/A	18971253	PAZAR	hg38	1	chr1	5721832	5722155
OREG1616162	Homo sapiens	N/A	TRANSCRIPTION FACTOR BINDING SITE	N/A	ENSG00000216045	ENSEMBL	FOS	ENST00000303562	ENSEMBL	N/A	18971253	PAZAR	hg18	1	chr1	5629109	5629393
OREG1616162	Homo sapiens	N/A	TRANSCRIPTION FACTOR BINDING SITE	N/A	ENSG00000216045	ENSEMBL	FOS	ENST00000303562	ENSEMBL	N/A	18971253	PAZAR	hg19	1	chr1	5706522	5706806
OREG1616162	Homo sapiens	N/A	TRANSCRIPTION FACTOR BINDING SITE	N/A	ENSG00000216045	ENSEMBL	FOS	ENST00000303562	ENSEMBL	N/A	18971253	PAZAR	hg38	1	chr1	5646462	5646746
OREG1616163	Homo sapiens	N/A	TRANSCRIPTION FACTOR BINDING SITE	N/A	ENSG00000216045	ENSEMBL	FOS	ENST00000303562	ENSEMBL	N/A	18971253	PAZAR	hg18	1	chr1	5668959	5669137
OREG1616163	Homo sapiens	N/A	TRANSCRIPTION FACTOR BINDING SITE	N/A	ENSG00000216045	ENSEMBL	FOS	ENST00000303562	ENSEMBL	N/A	18971253	PAZAR	hg19	1	chr1	5746372	5746550
OREG1616163	Homo sapiens	N/A	TRANSCRIPTION FACTOR BINDING SITE	N/A	ENSG00000216045	ENSEMBL	FOS	ENST00000303562	ENSEMBL	N/A	18971253	PAZAR	hg38	1	chr1	5686312	5686490
OREG1616164	Homo sapiens	N/A	TRANSCRIPTION FACTOR BINDING SITE	PPIAP17	ENSG00000225622	ENSEMBL	FOS	ENST00000303562	ENSEMBL	N/A	18971253	PAZAR	hg18	1	chr20	16129920	16130253
OREG1616164	Homo sapiens	N/A	TRANSCRIPTION FACTOR BINDING SITE	PPIAP17	ENSG00000225622	ENSEMBL	FOS	ENST00000303562	ENSEMBL	N/A	18971253	PAZAR	hg19	1	chr20	16181920	16182253
OREG1616164	Homo sapiens	N/A	TRANSCRIPTION FACTOR BINDING SITE	PPIAP17	ENSG00000225622	ENSEMBL	FOS	ENST00000303562	ENSEMBL	N/A	18971253	PAZAR	hg38	1	chr20	16201275	16201608
OREG1616165	Homo sapiens	N/A	TRANSCRIPTION FACTOR BINDING SITE	DNAH8	ENSG00000124721	ENSEMBL	FOS	ENST00000303562	ENSEMBL	N/A	18971253	PAZAR	hg18	1	chr6	38872829	38872990
OREG1616165	Homo sapiens	N/A	TRANSCRIPTION FACTOR BINDING SITE	DNAH8	ENSG00000124721	ENSEMBL	FOS	ENST00000303562	ENSEMBL	N/A	18971253	PAZAR	hg19	1	chr6	38764851	38765012
OREG1616165	Homo sapiens	N/A	TRANSCRIPTION FACTOR BINDING SITE	DNAH8	ENSG00000124721	ENSEMBL	FOS	ENST00000303562	ENSEMBL	N/A	18971253	PAZAR	hg38	1	chr6	38797075	38797236
OREG1616166	Homo sapiens	N/A	TRANSCRIPTION FACTOR BINDING SITE	RNU6-525P	ENSG00000200555	ENSEMBL	FOS	ENST00000303562	ENSEMBL	N/A	18971253	PAZAR	hg18	1	chr5	179824623	179824964
OREG1616166	Homo sapiens	N/A	TRANSCRIPTION FACTOR BINDING SITE	RNU6-525P	ENSG00000200555	ENSEMBL	FOS	ENST00000303562	ENSEMBL	N/A	18971253	PAZAR	hg19	1	chr5	179892017	179892358
OREG1616166	Homo sapiens	N/A	TRANSCRIPTION FACTOR BINDING SITE	RNU6-525P	ENSG00000200555	ENSEMBL	FOS	ENST00000303562	ENSEMBL	N/A	18971253	PAZAR	hg38	1	chr5	180465017	180465358
OREG1616167	Homo sapiens	N/A	TRANSCRIPTION FACTOR BINDING SITE	PVT1	ENSG00000249859	ENSEMBL	FOS	ENST00000303562	ENSEMBL	N/A	18971253	PAZAR	hg18	1	chr8	128979801	128981203
OREG1616167	Homo sapiens	N/A	TRANSCRIPTION FACTOR BINDING SITE	PVT1	ENSG00000249859	ENSEMBL	FOS	ENST00000303562	ENSEMBL	N/A	18971253	PAZAR	hg19	1	chr8	128910619	128912021
OREG1616167	Homo sapiens	N/A	TRANSCRIPTION FACTOR BINDING SITE	PVT1	ENSG00000249859	ENSEMBL	FOS	ENST00000303562	ENSEMBL	N/A	18971253	PAZAR	hg38	1	chr8	127898373	127899775
OREG1616168	Homo sapiens	N/A	TRANSCRIPTION FACTOR BINDING SITE	PVT1	ENSG00000249859	ENSEMBL	FOS	ENST00000303562	ENSEMBL	N/A	18971253	PAZAR	hg18	1	chr8	129231389	129231799
OREG1616168	Homo sapiens	N/A	TRANSCRIPTION FACTOR BINDING SITE	PVT1	ENSG00000249859	ENSEMBL	FOS	ENST00000303562	ENSEMBL	N/A	18971253	PAZAR	hg19	1	chr8	129162207	129162617
OREG1616168	Homo sapiens	N/A	TRANSCRIPTION FACTOR BINDING SITE	PVT1	ENSG00000249859	ENSEMBL	FOS	ENST00000303562	ENSEMBL	N/A	18971253	PAZAR	hg38	1	chr8	128149961	128150371
OREG1616169	Homo sapiens	N/A	TRANSCRIPTION FACTOR BINDING SITE	PVT1	ENSG00000249859	ENSEMBL	FOS	ENST00000303562	ENSEMBL	N/A	18971253	PAZAR	hg18	1	chr8	128932522	128933865
OREG1616169	Homo sapiens	N/A	TRANSCRIPTION FACTOR BINDING SITE	PVT1	ENSG00000249859	ENSEMBL	FOS	ENST00000303562	ENSEMBL	N/A	18971253	PAZAR	hg19	1	chr8	128863340	128864683
OREG1616169	Homo sapiens	N/A	TRANSCRIPTION FACTOR BINDING SITE	PVT1	ENSG00000249859	ENSEMBL	FOS	ENST00000303562	ENSEMBL	N/A	18971253	PAZAR	hg38	1	chr8	127851094	127852437
OREG1616170	Homo sapiens	N/A	TRANSCRIPTION FACTOR BINDING SITE	PVT1	ENSG00000249859	ENSEMBL	FOS	ENST00000303562	ENSEMBL	N/A	18971253	PAZAR	hg18	1	chr8	128935621	128936308
OREG1616170	Homo sapiens	N/A	TRANSCRIPTION FACTOR BINDING SITE	PVT1	ENSG00000249859	ENSEMBL	FOS	ENST00000303562	ENSEMBL	N/A	18971253	PAZAR	hg19	1	chr8	128866439	128867126
OREG1616170	Homo sapiens	N/A	TRANSCRIPTION FACTOR BINDING SITE	PVT1	ENSG00000249859	ENSEMBL	FOS	ENST00000303562	ENSEMBL	N/A	18971253	PAZAR	hg38	1	chr8	127854193	127854880
OREG1616171	Homo sapiens	N/A	TRANSCRIPTION FACTOR BINDING SITE	PVT1	ENSG00000249859	ENSEMBL	FOS	ENST00000303562	ENSEMBL	N/A	18971253	PAZAR	hg18	1	chr8	128912966	128913368
OREG1616171	Homo sapiens	N/A	TRANSCRIPTION FACTOR BINDING SITE	PVT1	ENSG00000249859	ENSEMBL	FOS	ENST00000303562	ENSEMBL	N/A	18971253	PAZAR	hg19	1	chr8	128843784	128844186
OREG1616171	Homo sapiens	N/A	TRANSCRIPTION FACTOR BINDING SITE	PVT1	ENSG00000249859	ENSEMBL	FOS	ENST00000303562	ENSEMBL	N/A	18971253	PAZAR	hg38	1	chr8	127831538	127831940
OREG1616172	Homo sapiens	N/A	TRANSCRIPTION FACTOR BINDING SITE	PVT1	ENSG00000249859	ENSEMBL	FOS	ENST00000303562	ENSEMBL	N/A	18971253	PAZAR	hg18	1	chr8	129208600	129208994
OREG1616172	Homo sapiens	N/A	TRANSCRIPTION FACTOR BINDING SITE	PVT1	ENSG00000249859	ENSEMBL	FOS	ENST00000303562	ENSEMBL	N/A	18971253	PAZAR	hg19	1	chr8	129139418	129139812
OREG1616172	Homo sapiens	N/A	TRANSCRIPTION FACTOR BINDING SITE	PVT1	ENSG00000249859	ENSEMBL	FOS	ENST00000303562	ENSEMBL	N/A	18971253	PAZAR	hg38	1	chr8	128127172	128127566
OREG1616173	Homo sapiens	N/A	TRANSCRIPTION FACTOR BINDING SITE	PVT1	ENSG00000249859	ENSEMBL	FOS	ENST00000303562	ENSEMBL	N/A	18971253	PAZAR	hg18	1	chr8	129116538	129116941
OREG1616173	Homo sapiens	N/A	TRANSCRIPTION FACTOR BINDING SITE	PVT1	ENSG00000249859	ENSEMBL	FOS	ENST00000303562	ENSEMBL	N/A	18971253	PAZAR	hg19	1	chr8	129047356	129047759
OREG1616173	Homo sapiens	N/A	TRANSCRIPTION FACTOR BINDING SITE	PVT1	ENSG00000249859	ENSEMBL	FOS	ENST00000303562	ENSEMBL	N/A	18971253	PAZAR	hg38	1	chr8	128035110	128035513
OREG1616174	Homo sapiens	N/A	TRANSCRIPTION FACTOR BINDING SITE	PVT1	ENSG00000249859	ENSEMBL	FOS	ENST00000303562	ENSEMBL	N/A	18971253	PAZAR	hg18	1	chr8	129129772	129130919
OREG1616174	Homo sapiens	N/A	TRANSCRIPTION FACTOR BINDING SITE	PVT1	ENSG00000249859	ENSEMBL	FOS	ENST00000303562	ENSEMBL	N/A	18971253	PAZAR	hg19	1	chr8	129060590	129061737
OREG1616174	Homo sapiens	N/A	TRANSCRIPTION FACTOR BINDING SITE	PVT1	ENSG00000249859	ENSEMBL	FOS	ENST00000303562	ENSEMBL	N/A	18971253	PAZAR	hg38	1	chr8	128048344	128049491
OREG1616175	Homo sapiens	N/A	TRANSCRIPTION FACTOR BINDING SITE	PVT1	ENSG00000249859	ENSEMBL	FOS	ENST00000303562	ENSEMBL	N/A	18971253	PAZAR	hg18	1	chr8	128941092	128941773
OREG1616175	Homo sapiens	N/A	TRANSCRIPTION FACTOR BINDING SITE	PVT1	ENSG00000249859	ENSEMBL	FOS	ENST00000303562	ENSEMBL	N/A	18971253	PAZAR	hg19	1	chr8	128871910	128872591
OREG1616175	Homo sapiens	N/A	TRANSCRIPTION FACTOR BINDING SITE	PVT1	ENSG00000249859	ENSEMBL	FOS	ENST00000303562	ENSEMBL	N/A	18971253	PAZAR	hg38	1	chr8	127859664	127860345
OREG1616176	Homo sapiens	N/A	TRANSCRIPTION FACTOR BINDING SITE	PVT1	ENSG00000249859	ENSEMBL	FOS	ENST00000303562	ENSEMBL	N/A	18971253	PAZAR	hg18	1	chr8	129097942	129098286
OREG1616176	Homo sapiens	N/A	TRANSCRIPTION FACTOR BINDING SITE	PVT1	ENSG00000249859	ENSEMBL	FOS	ENST00000303562	ENSEMBL	N/A	18971253	PAZAR	hg19	1	chr8	129028760	129029104
OREG1616176	Homo sapiens	N/A	TRANSCRIPTION FACTOR BINDING SITE	PVT1	ENSG00000249859	ENSEMBL	FOS	ENST00000303562	ENSEMBL	N/A	18971253	PAZAR	hg38	1	chr8	128016514	128016858
OREG1616177	Homo sapiens	N/A	TRANSCRIPTION FACTOR BINDING SITE	PVT1	ENSG00000249859	ENSEMBL	FOS	ENST00000303562	ENSEMBL	N/A	18971253	PAZAR	hg18	1	chr8	129052105	129052456
OREG1616177	Homo sapiens	N/A	TRANSCRIPTION FACTOR BINDING SITE	PVT1	ENSG00000249859	ENSEMBL	FOS	ENST00000303562	ENSEMBL	N/A	18971253	PAZAR	hg19	1	chr8	128982923	128983274
OREG1616177	Homo sapiens	N/A	TRANSCRIPTION FACTOR BINDING SITE	PVT1	ENSG00000249859	ENSEMBL	FOS	ENST00000303562	ENSEMBL	N/A	18971253	PAZAR	hg38	1	chr8	127970677	127971028
OREG1616178	Homo sapiens	N/A	TRANSCRIPTION FACTOR BINDING SITE	PVT1	ENSG00000249859	ENSEMBL	FOS	ENST00000303562	ENSEMBL	N/A	18971253	PAZAR	hg18	1	chr8	129007559	129007881
OREG1616178	Homo sapiens	N/A	TRANSCRIPTION FACTOR BINDING SITE	PVT1	ENSG00000249859	ENSEMBL	FOS	ENST00000303562	ENSEMBL	N/A	18971253	PAZAR	hg19	1	chr8	128938377	128938699
OREG1616178	Homo sapiens	N/A	TRANSCRIPTION FACTOR BINDING SITE	PVT1	ENSG00000249859	ENSEMBL	FOS	ENST00000303562	ENSEMBL	N/A	18971253	PAZAR	hg38	1	chr8	127926131	127926453
OREG1616179	Homo sapiens	N/A	TRANSCRIPTION FACTOR BINDING SITE	PVT1	ENSG00000249859	ENSEMBL	FOS	ENST00000303562	ENSEMBL	N/A	18971253	PAZAR	hg18	1	chr8	129159160	129159646
OREG1616179	Homo sapiens	N/A	TRANSCRIPTION FACTOR BINDING SITE	PVT1	ENSG00000249859	ENSEMBL	FOS	ENST00000303562	ENSEMBL	N/A	18971253	PAZAR	hg19	1	chr8	129089978	129090464
OREG1616179	Homo sapiens	N/A	TRANSCRIPTION FACTOR BINDING SITE	PVT1	ENSG00000249859	ENSEMBL	FOS	ENST00000303562	ENSEMBL	N/A	18971253	PAZAR	hg38	1	chr8	128077732	128078218
OREG1616180	Homo sapiens	N/A	TRANSCRIPTION FACTOR BINDING SITE	PVT1	ENSG00000249859	ENSEMBL	FOS	ENST00000303562	ENSEMBL	N/A	18971253	PAZAR	hg18	1	chr8	129125489	129126081
OREG1616180	Homo sapiens	N/A	TRANSCRIPTION FACTOR BINDING SITE	PVT1	ENSG00000249859	ENSEMBL	FOS	ENST00000303562	ENSEMBL	N/A	18971253	PAZAR	hg19	1	chr8	129056307	129056899
OREG1616180	Homo sapiens	N/A	TRANSCRIPTION FACTOR BINDING SITE	PVT1	ENSG00000249859	ENSEMBL	FOS	ENST00000303562	ENSEMBL	N/A	18971253	PAZAR	hg38	1	chr8	128044061	128044653
OREG1616181	Homo sapiens	N/A	TRANSCRIPTION FACTOR BINDING SITE	NWD2	ENSG00000174145	ENSEMBL	FOS	ENST00000303562	ENSEMBL	N/A	18971253	PAZAR	hg18	1	chr4	36678325	36678688
OREG1616181	Homo sapiens	N/A	TRANSCRIPTION FACTOR BINDING SITE	NWD2	ENSG00000174145	ENSEMBL	FOS	ENST00000303562	ENSEMBL	N/A	18971253	PAZAR	hg19	1	chr4	37001930	37002293
OREG1616181	Homo sapiens	N/A	TRANSCRIPTION FACTOR BINDING SITE	NWD2	ENSG00000174145	ENSEMBL	FOS	ENST00000303562	ENSEMBL	N/A	18971253	PAZAR	hg38	1	chr4	37000308	37000671
OREG1616182	Homo sapiens	N/A	TRANSCRIPTION FACTOR BINDING SITE	NWD2	ENSG00000174145	ENSEMBL	FOS	ENST00000303562	ENSEMBL	N/A	18971253	PAZAR	hg18	1	chr4	36751394	36751737
OREG1616182	Homo sapiens	N/A	TRANSCRIPTION FACTOR BINDING SITE	NWD2	ENSG00000174145	ENSEMBL	FOS	ENST00000303562	ENSEMBL	N/A	18971253	PAZAR	hg19	1	chr4	37074999	37075342
OREG1616182	Homo sapiens	N/A	TRANSCRIPTION FACTOR BINDING SITE	NWD2	ENSG00000174145	ENSEMBL	FOS	ENST00000303562	ENSEMBL	N/A	18971253	PAZAR	hg38	1	chr4	37073377	37073720
OREG1616183	Homo sapiens	N/A	TRANSCRIPTION FACTOR BINDING SITE	THUMPD1P1	ENSG00000215317	ENSEMBL	FOS	ENST00000303562	ENSEMBL	N/A	18971253	PAZAR	hg18	1	chr21	29196959	29197221
OREG1616183	Homo sapiens	N/A	TRANSCRIPTION FACTOR BINDING SITE	THUMPD1P1	ENSG00000215317	ENSEMBL	FOS	ENST00000303562	ENSEMBL	N/A	18971253	PAZAR	hg19	1	chr21	30275088	30275350
OREG1616183	Homo sapiens	N/A	TRANSCRIPTION FACTOR BINDING SITE	THUMPD1P1	ENSG00000215317	ENSEMBL	FOS	ENST00000303562	ENSEMBL	N/A	18971253	PAZAR	hg38	1	chr21	28902766	28903028
OREG1616184	Homo sapiens	N/A	TRANSCRIPTION FACTOR BINDING SITE	ZNF720	ENSG00000197302	ENSEMBL	FOS	ENST00000303562	ENSEMBL	N/A	18971253	PAZAR	hg18	1	chr16	31631829	31632241
OREG1616184	Homo sapiens	N/A	TRANSCRIPTION FACTOR BINDING SITE	ZNF720	ENSG00000197302	ENSEMBL	FOS	ENST00000303562	ENSEMBL	N/A	18971253	PAZAR	hg19	1	chr16	31724328	31724740
OREG1616184	Homo sapiens	N/A	TRANSCRIPTION FACTOR BINDING SITE	ZNF720	ENSG00000197302	ENSEMBL	FOS	ENST00000303562	ENSEMBL	N/A	18971253	PAZAR	hg38	1	chr16	31713007	31713419
OREG1616185	Homo sapiens	N/A	TRANSCRIPTION FACTOR BINDING SITE	ZNF704	ENSG00000164684	ENSEMBL	FOS	ENST00000303562	ENSEMBL	N/A	18971253	PAZAR	hg18	1	chr8	81939428	81939882
OREG1616185	Homo sapiens	N/A	TRANSCRIPTION FACTOR BINDING SITE	ZNF704	ENSG00000164684	ENSEMBL	FOS	ENST00000303562	ENSEMBL	N/A	18971253	PAZAR	hg19	1	chr8	81776873	81777327
OREG1616185	Homo sapiens	N/A	TRANSCRIPTION FACTOR BINDING SITE	ZNF704	ENSG00000164684	ENSEMBL	FOS	ENST00000303562	ENSEMBL	N/A	18971253	PAZAR	hg38	1	chr8	80864638	80865092
OREG1616186	Homo sapiens	N/A	TRANSCRIPTION FACTOR BINDING SITE	DHCR7	ENSG00000172893	ENSEMBL	FOS	ENST00000303562	ENSEMBL	N/A	18971253	PAZAR	hg18	1	chr11	70836953	70837481
OREG1616186	Homo sapiens	N/A	TRANSCRIPTION FACTOR BINDING SITE	DHCR7	ENSG00000172893	ENSEMBL	FOS	ENST00000303562	ENSEMBL	N/A	18971253	PAZAR	hg19	1	chr11	71159305	71159833
OREG1616186	Homo sapiens	N/A	TRANSCRIPTION FACTOR BINDING SITE	DHCR7	ENSG00000172893	ENSEMBL	FOS	ENST00000303562	ENSEMBL	N/A	18971253	PAZAR	hg38	1	chr11	71448259	71448787
OREG1616187	Homo sapiens	N/A	TRANSCRIPTION FACTOR BINDING SITE	MRPL28	ENSG00000086504	ENSEMBL	FOS	ENST00000303562	ENSEMBL	N/A	18971253	PAZAR	hg18	1	chr16	360394	360791
OREG1616187	Homo sapiens	N/A	TRANSCRIPTION FACTOR BINDING SITE	MRPL28	ENSG00000086504	ENSEMBL	FOS	ENST00000303562	ENSEMBL	N/A	18971253	PAZAR	hg19	1	chr16	420393	420790
OREG1616187	Homo sapiens	N/A	TRANSCRIPTION FACTOR BINDING SITE	MRPL28	ENSG00000086504	ENSEMBL	FOS	ENST00000303562	ENSEMBL	N/A	18971253	PAZAR	hg38	1	chr16	370393	370790
OREG1616188	Homo sapiens	N/A	TRANSCRIPTION FACTOR BINDING SITE	KIAA1244	ENSG00000112379	ENSEMBL	FOS	ENST00000303562	ENSEMBL	N/A	18971253	PAZAR	hg18	1	chr6	138699050	138699408
OREG1616188	Homo sapiens	N/A	TRANSCRIPTION FACTOR BINDING SITE	KIAA1244	ENSG00000112379	ENSEMBL	FOS	ENST00000303562	ENSEMBL	N/A	18971253	PAZAR	hg19	1	chr6	138657357	138657715
OREG1616188	Homo sapiens	N/A	TRANSCRIPTION FACTOR BINDING SITE	KIAA1244	ENSG00000112379	ENSEMBL	FOS	ENST00000303562	ENSEMBL	N/A	18971253	PAZAR	hg38	1	chr6	138336220	138336578
OREG1616189	Homo sapiens	N/A	TRANSCRIPTION FACTOR BINDING SITE	KIAA1244	ENSG00000112379	ENSEMBL	FOS	ENST00000303562	ENSEMBL	N/A	18971253	PAZAR	hg18	1	chr6	138734594	138734913
OREG1616189	Homo sapiens	N/A	TRANSCRIPTION FACTOR BINDING SITE	KIAA1244	ENSG00000112379	ENSEMBL	FOS	ENST00000303562	ENSEMBL	N/A	18971253	PAZAR	hg19	1	chr6	138692901	138693220
OREG1616189	Homo sapiens	N/A	TRANSCRIPTION FACTOR BINDING SITE	KIAA1244	ENSG00000112379	ENSEMBL	FOS	ENST00000303562	ENSEMBL	N/A	18971253	PAZAR	hg38	1	chr6	138371764	138372083
OREG1616190	Homo sapiens	N/A	TRANSCRIPTION FACTOR BINDING SITE	KBTBD12	ENSG00000187715	ENSEMBL	FOS	ENST00000303562	ENSEMBL	N/A	18971253	PAZAR	hg18	1	chr3	129092114	129092427
OREG1616190	Homo sapiens	N/A	TRANSCRIPTION FACTOR BINDING SITE	KBTBD12	ENSG00000187715	ENSEMBL	FOS	ENST00000303562	ENSEMBL	N/A	18971253	PAZAR	hg19	1	chr3	127609424	127609737
OREG1616190	Homo sapiens	N/A	TRANSCRIPTION FACTOR BINDING SITE	KBTBD12	ENSG00000187715	ENSEMBL	FOS	ENST00000303562	ENSEMBL	N/A	18971253	PAZAR	hg38	1	chr3	127890581	127890894
OREG1616191	Homo sapiens	N/A	TRANSCRIPTION FACTOR BINDING SITE	KBTBD12	ENSG00000187715	ENSEMBL	FOS	ENST00000303562	ENSEMBL	N/A	18971253	PAZAR	hg18	1	chr3	129115482	129115734
OREG1616191	Homo sapiens	N/A	TRANSCRIPTION FACTOR BINDING SITE	KBTBD12	ENSG00000187715	ENSEMBL	FOS	ENST00000303562	ENSEMBL	N/A	18971253	PAZAR	hg19	1	chr3	127632792	127633044
OREG1616191	Homo sapiens	N/A	TRANSCRIPTION FACTOR BINDING SITE	KBTBD12	ENSG00000187715	ENSEMBL	FOS	ENST00000303562	ENSEMBL	N/A	18971253	PAZAR	hg38	1	chr3	127913949	127914201
OREG1616192	Homo sapiens	N/A	TRANSCRIPTION FACTOR BINDING SITE	KBTBD12	ENSG00000187715	ENSEMBL	FOS	ENST00000303562	ENSEMBL	N/A	18971253	PAZAR	hg18	1	chr3	129212657	129212921
OREG1616192	Homo sapiens	N/A	TRANSCRIPTION FACTOR BINDING SITE	KBTBD12	ENSG00000187715	ENSEMBL	FOS	ENST00000303562	ENSEMBL	N/A	18971253	PAZAR	hg19	1	chr3	127729967	127730231
OREG1616192	Homo sapiens	N/A	TRANSCRIPTION FACTOR BINDING SITE	KBTBD12	ENSG00000187715	ENSEMBL	FOS	ENST00000303562	ENSEMBL	N/A	18971253	PAZAR	hg38	1	chr3	128011124	128011388
OREG1616193	Homo sapiens	N/A	TRANSCRIPTION FACTOR BINDING SITE	MIR17HG	ENSG00000215417	ENSEMBL	FOS	ENST00000303562	ENSEMBL	N/A	18971253	PAZAR	hg18	1	chr13	90819651	90819954
OREG1616193	Homo sapiens	N/A	TRANSCRIPTION FACTOR BINDING SITE	MIR17HG	ENSG00000215417	ENSEMBL	FOS	ENST00000303562	ENSEMBL	N/A	18971253	PAZAR	hg19	1	chr13	92021650	92021953
OREG1616193	Homo sapiens	N/A	TRANSCRIPTION FACTOR BINDING SITE	MIR17HG	ENSG00000215417	ENSEMBL	FOS	ENST00000303562	ENSEMBL	N/A	18971253	PAZAR	hg38	1	chr13	91369396	91369699
OREG1616194	Homo sapiens	N/A	TRANSCRIPTION FACTOR BINDING SITE	MIR17HG	ENSG00000215417	ENSEMBL	FOS	ENST00000303562	ENSEMBL	N/A	18971253	PAZAR	hg18	1	chr13	90796994	90798146
OREG1616194	Homo sapiens	N/A	TRANSCRIPTION FACTOR BINDING SITE	MIR17HG	ENSG00000215417	ENSEMBL	FOS	ENST00000303562	ENSEMBL	N/A	18971253	PAZAR	hg19	1	chr13	91998993	92000145
OREG1616194	Homo sapiens	N/A	TRANSCRIPTION FACTOR BINDING SITE	MIR17HG	ENSG00000215417	ENSEMBL	FOS	ENST00000303562	ENSEMBL	N/A	18971253	PAZAR	hg38	1	chr13	91346739	91347891
OREG1616195	Homo sapiens	N/A	TRANSCRIPTION FACTOR BINDING SITE	SYNGR1	ENSG00000100321	ENSEMBL	FOS	ENST00000303562	ENSEMBL	N/A	18971253	PAZAR	hg18	1	chr22	38122491	38122691
OREG1616195	Homo sapiens	N/A	TRANSCRIPTION FACTOR BINDING SITE	SYNGR1	ENSG00000100321	ENSEMBL	FOS	ENST00000303562	ENSEMBL	N/A	18971253	PAZAR	hg19	1	chr22	39792545	39792745
OREG1616195	Homo sapiens	N/A	TRANSCRIPTION FACTOR BINDING SITE	SYNGR1	ENSG00000100321	ENSEMBL	FOS	ENST00000303562	ENSEMBL	N/A	18971253	PAZAR	hg38	1	chr22	39396540	39396740
OREG1616196	Homo sapiens	N/A	TRANSCRIPTION FACTOR BINDING SITE	FAM208A	ENSG00000163946	ENSEMBL	FOS	ENST00000303562	ENSEMBL	N/A	18971253	PAZAR	hg18	1	chr3	56692315	56692515
OREG1616196	Homo sapiens	N/A	TRANSCRIPTION FACTOR BINDING SITE	FAM208A	ENSG00000163946	ENSEMBL	FOS	ENST00000303562	ENSEMBL	N/A	18971253	PAZAR	hg19	1	chr3	56717275	56717475
OREG1616196	Homo sapiens	N/A	TRANSCRIPTION FACTOR BINDING SITE	FAM208A	ENSG00000163946	ENSEMBL	FOS	ENST00000303562	ENSEMBL	N/A	18971253	PAZAR	hg38	1	chr3	56683247	56683447
OREG1616197	Homo sapiens	N/A	TRANSCRIPTION FACTOR BINDING SITE	KMT2A	ENSG00000118058	ENSEMBL	FOS	ENST00000303562	ENSEMBL	N/A	18971253	PAZAR	hg18	1	chr11	117811777	117812503
OREG1616197	Homo sapiens	N/A	TRANSCRIPTION FACTOR BINDING SITE	KMT2A	ENSG00000118058	ENSEMBL	FOS	ENST00000303562	ENSEMBL	N/A	18971253	PAZAR	hg19	1	chr11	118306567	118307293
OREG1616197	Homo sapiens	N/A	TRANSCRIPTION FACTOR BINDING SITE	KMT2A	ENSG00000118058	ENSEMBL	FOS	ENST00000303562	ENSEMBL	N/A	18971253	PAZAR	hg38	1	chr11	118435852	118436578
OREG1616198	Homo sapiens	N/A	TRANSCRIPTION FACTOR BINDING SITE	ROGDI	ENSG00000067836	ENSEMBL	FOS	ENST00000303562	ENSEMBL	N/A	18971253	PAZAR	hg18	1	chr16	4792525	4793216
OREG1616198	Homo sapiens	N/A	TRANSCRIPTION FACTOR BINDING SITE	ROGDI	ENSG00000067836	ENSEMBL	FOS	ENST00000303562	ENSEMBL	N/A	18971253	PAZAR	hg19	1	chr16	4852524	4853215
OREG1616198	Homo sapiens	N/A	TRANSCRIPTION FACTOR BINDING SITE	ROGDI	ENSG00000067836	ENSEMBL	FOS	ENST00000303562	ENSEMBL	N/A	18971253	PAZAR	hg38	1	chr16	4802523	4803214
OREG1616199	Homo sapiens	N/A	TRANSCRIPTION FACTOR BINDING SITE	CCDC150	ENSG00000144395	ENSEMBL	FOS	ENST00000303562	ENSEMBL	N/A	18971253	PAZAR	hg18	1	chr2	197269415	197269754
OREG1616199	Homo sapiens	N/A	TRANSCRIPTION FACTOR BINDING SITE	CCDC150	ENSG00000144395	ENSEMBL	FOS	ENST00000303562	ENSEMBL	N/A	18971253	PAZAR	hg19	1	chr2	197561170	197561509
OREG1616199	Homo sapiens	N/A	TRANSCRIPTION FACTOR BINDING SITE	CCDC150	ENSG00000144395	ENSEMBL	FOS	ENST00000303562	ENSEMBL	N/A	18971253	PAZAR	hg38	1	chr2	196696446	196696785
OREG1616200	Homo sapiens	N/A	TRANSCRIPTION FACTOR BINDING SITE	RNU1-7P	ENSG00000200975	ENSEMBL	FOS	ENST00000303562	ENSEMBL	N/A	18971253	PAZAR	hg18	1	chr1	8180356	8180787
OREG1616200	Homo sapiens	N/A	TRANSCRIPTION FACTOR BINDING SITE	RNU1-7P	ENSG00000200975	ENSEMBL	FOS	ENST00000303562	ENSEMBL	N/A	18971253	PAZAR	hg19	1	chr1	8257769	8258200
OREG1616200	Homo sapiens	N/A	TRANSCRIPTION FACTOR BINDING SITE	RNU1-7P	ENSG00000200975	ENSEMBL	FOS	ENST00000303562	ENSEMBL	N/A	18971253	PAZAR	hg38	1	chr1	8197709	8198140
OREG1616201	Homo sapiens	N/A	TRANSCRIPTION FACTOR BINDING SITE	RNU1-7P	ENSG00000200975	ENSEMBL	FOS	ENST00000303562	ENSEMBL	N/A	18971253	PAZAR	hg18	1	chr1	8103995	8104346
OREG1616201	Homo sapiens	N/A	TRANSCRIPTION FACTOR BINDING SITE	RNU1-7P	ENSG00000200975	ENSEMBL	FOS	ENST00000303562	ENSEMBL	N/A	18971253	PAZAR	hg19	1	chr1	8181408	8181759
OREG1616201	Homo sapiens	N/A	TRANSCRIPTION FACTOR BINDING SITE	RNU1-7P	ENSG00000200975	ENSEMBL	FOS	ENST00000303562	ENSEMBL	N/A	18971253	PAZAR	hg38	1	chr1	8121348	8121699
OREG1616202	Homo sapiens	N/A	TRANSCRIPTION FACTOR BINDING SITE	RNU1-7P	ENSG00000200975	ENSEMBL	FOS	ENST00000303562	ENSEMBL	N/A	18971253	PAZAR	hg18	1	chr1	8164955	8165386
OREG1616202	Homo sapiens	N/A	TRANSCRIPTION FACTOR BINDING SITE	RNU1-7P	ENSG00000200975	ENSEMBL	FOS	ENST00000303562	ENSEMBL	N/A	18971253	PAZAR	hg19	1	chr1	8242368	8242799
OREG1616202	Homo sapiens	N/A	TRANSCRIPTION FACTOR BINDING SITE	RNU1-7P	ENSG00000200975	ENSEMBL	FOS	ENST00000303562	ENSEMBL	N/A	18971253	PAZAR	hg38	1	chr1	8182308	8182739
OREG1616203	Homo sapiens	N/A	TRANSCRIPTION FACTOR BINDING SITE	RNU1-7P	ENSG00000200975	ENSEMBL	FOS	ENST00000303562	ENSEMBL	N/A	18971253	PAZAR	hg18	1	chr1	8136068	8136399
OREG1616203	Homo sapiens	N/A	TRANSCRIPTION FACTOR BINDING SITE	RNU1-7P	ENSG00000200975	ENSEMBL	FOS	ENST00000303562	ENSEMBL	N/A	18971253	PAZAR	hg19	1	chr1	8213481	8213812
OREG1616203	Homo sapiens	N/A	TRANSCRIPTION FACTOR BINDING SITE	RNU1-7P	ENSG00000200975	ENSEMBL	FOS	ENST00000303562	ENSEMBL	N/A	18971253	PAZAR	hg38	1	chr1	8153421	8153752
OREG1616204	Homo sapiens	N/A	TRANSCRIPTION FACTOR BINDING SITE	RNU1-7P	ENSG00000200975	ENSEMBL	FOS	ENST00000303562	ENSEMBL	N/A	18971253	PAZAR	hg18	1	chr1	8149919	8150218
OREG1616204	Homo sapiens	N/A	TRANSCRIPTION FACTOR BINDING SITE	RNU1-7P	ENSG00000200975	ENSEMBL	FOS	ENST00000303562	ENSEMBL	N/A	18971253	PAZAR	hg19	1	chr1	8227332	8227631
OREG1616204	Homo sapiens	N/A	TRANSCRIPTION FACTOR BINDING SITE	RNU1-7P	ENSG00000200975	ENSEMBL	FOS	ENST00000303562	ENSEMBL	N/A	18971253	PAZAR	hg38	1	chr1	8167272	8167571
OREG1616205	Homo sapiens	N/A	TRANSCRIPTION FACTOR BINDING SITE	RNU1-7P	ENSG00000200975	ENSEMBL	FOS	ENST00000303562	ENSEMBL	N/A	18971253	PAZAR	hg18	1	chr1	8194565	8194897
OREG1616205	Homo sapiens	N/A	TRANSCRIPTION FACTOR BINDING SITE	RNU1-7P	ENSG00000200975	ENSEMBL	FOS	ENST00000303562	ENSEMBL	N/A	18971253	PAZAR	hg19	1	chr1	8271978	8272310
OREG1616205	Homo sapiens	N/A	TRANSCRIPTION FACTOR BINDING SITE	RNU1-7P	ENSG00000200975	ENSEMBL	FOS	ENST00000303562	ENSEMBL	N/A	18971253	PAZAR	hg38	1	chr1	8211918	8212250
OREG1616206	Homo sapiens	N/A	TRANSCRIPTION FACTOR BINDING SITE	RNU1-7P	ENSG00000200975	ENSEMBL	FOS	ENST00000303562	ENSEMBL	N/A	18971253	PAZAR	hg18	1	chr1	8104780	8105117
OREG1616206	Homo sapiens	N/A	TRANSCRIPTION FACTOR BINDING SITE	RNU1-7P	ENSG00000200975	ENSEMBL	FOS	ENST00000303562	ENSEMBL	N/A	18971253	PAZAR	hg19	1	chr1	8182193	8182530
OREG1616206	Homo sapiens	N/A	TRANSCRIPTION FACTOR BINDING SITE	RNU1-7P	ENSG00000200975	ENSEMBL	FOS	ENST00000303562	ENSEMBL	N/A	18971253	PAZAR	hg38	1	chr1	8122133	8122470
OREG1616207	Homo sapiens	N/A	TRANSCRIPTION FACTOR BINDING SITE	RBM27	ENSG00000091009	ENSEMBL	FOS	ENST00000303562	ENSEMBL	N/A	18971253	PAZAR	hg18	1	chr5	145562767	145563529
OREG1616207	Homo sapiens	N/A	TRANSCRIPTION FACTOR BINDING SITE	RBM27	ENSG00000091009	ENSEMBL	FOS	ENST00000303562	ENSEMBL	N/A	18971253	PAZAR	hg19	1	chr5	145582574	145583336
OREG1616207	Homo sapiens	N/A	TRANSCRIPTION FACTOR BINDING SITE	RBM27	ENSG00000091009	ENSEMBL	FOS	ENST00000303562	ENSEMBL	N/A	18971253	PAZAR	hg38	1	chr5	146203011	146203773
OREG1616208	Homo sapiens	N/A	TRANSCRIPTION FACTOR BINDING SITE	PDXDC2P	ENSG00000196696	ENSEMBL	FOS	ENST00000303562	ENSEMBL	N/A	18971253	PAZAR	hg18	1	chr16	68609749	68610001
OREG1616208	Homo sapiens	N/A	TRANSCRIPTION FACTOR BINDING SITE	PDXDC2P	ENSG00000196696	ENSEMBL	FOS	ENST00000303562	ENSEMBL	N/A	18971253	PAZAR	hg19	1	chr16	70052248	70052500
OREG1616208	Homo sapiens	N/A	TRANSCRIPTION FACTOR BINDING SITE	PDXDC2P	ENSG00000196696	ENSEMBL	FOS	ENST00000303562	ENSEMBL	N/A	18971253	PAZAR	hg38	1	chr16	70018345	70018597
OREG1616209	Homo sapiens	N/A	TRANSCRIPTION FACTOR BINDING SITE	PTP4A1	ENSG00000112245	ENSEMBL	FOS	ENST00000303562	ENSEMBL	N/A	18971253	PAZAR	hg18	1	chr6	64340021	64340511
OREG1616209	Homo sapiens	N/A	TRANSCRIPTION FACTOR BINDING SITE	PTP4A1	ENSG00000112245	ENSEMBL	FOS	ENST00000303562	ENSEMBL	N/A	18971253	PAZAR	hg19	1	chr6	64282062	64282552
OREG1616209	Homo sapiens	N/A	TRANSCRIPTION FACTOR BINDING SITE	PTP4A1	ENSG00000112245	ENSEMBL	FOS	ENST00000303562	ENSEMBL	N/A	18971253	PAZAR	hg38	1	chr6	63572157	63572647
OREG1616210	Homo sapiens	N/A	TRANSCRIPTION FACTOR BINDING SITE	PTP4A1	ENSG00000112245	ENSEMBL	FOS	ENST00000303562	ENSEMBL	N/A	18971253	PAZAR	hg18	1	chr6	64210188	64210462
OREG1616210	Homo sapiens	N/A	TRANSCRIPTION FACTOR BINDING SITE	PTP4A1	ENSG00000112245	ENSEMBL	FOS	ENST00000303562	ENSEMBL	N/A	18971253	PAZAR	hg19	1	chr6	64152229	64152503
OREG1616210	Homo sapiens	N/A	TRANSCRIPTION FACTOR BINDING SITE	PTP4A1	ENSG00000112245	ENSEMBL	FOS	ENST00000303562	ENSEMBL	N/A	18971253	PAZAR	hg38	1	chr6	63442324	63442598
OREG1616211	Homo sapiens	N/A	TRANSCRIPTION FACTOR BINDING SITE	FAM222A	ENSG00000139438	ENSEMBL	FOS	ENST00000303562	ENSEMBL	N/A	18971253	PAZAR	hg18	1	chr12	108619020	108619356
OREG1616211	Homo sapiens	N/A	TRANSCRIPTION FACTOR BINDING SITE	FAM222A	ENSG00000139438	ENSEMBL	FOS	ENST00000303562	ENSEMBL	N/A	18971253	PAZAR	hg19	1	chr12	110134637	110134973
OREG1616211	Homo sapiens	N/A	TRANSCRIPTION FACTOR BINDING SITE	FAM222A	ENSG00000139438	ENSEMBL	FOS	ENST00000303562	ENSEMBL	N/A	18971253	PAZAR	hg38	1	chr12	109696832	109697168
OREG1616212	Homo sapiens	N/A	TRANSCRIPTION FACTOR BINDING SITE	CEP68	ENSG00000011523	ENSEMBL	FOS	ENST00000303562	ENSEMBL	N/A	18971253	PAZAR	hg18	1	chr2	65136587	65137152
OREG1616212	Homo sapiens	N/A	TRANSCRIPTION FACTOR BINDING SITE	CEP68	ENSG00000011523	ENSEMBL	FOS	ENST00000303562	ENSEMBL	N/A	18971253	PAZAR	hg19	1	chr2	65283083	65283648
OREG1616212	Homo sapiens	N/A	TRANSCRIPTION FACTOR BINDING SITE	CEP68	ENSG00000011523	ENSEMBL	FOS	ENST00000303562	ENSEMBL	N/A	18971253	PAZAR	hg38	1	chr2	65055949	65056514
OREG1616213	Homo sapiens	N/A	TRANSCRIPTION FACTOR BINDING SITE	CEP68	ENSG00000011523	ENSEMBL	FOS	ENST00000303562	ENSEMBL	N/A	18971253	PAZAR	hg18	1	chr2	65145452	65146181
OREG1616213	Homo sapiens	N/A	TRANSCRIPTION FACTOR BINDING SITE	CEP68	ENSG00000011523	ENSEMBL	FOS	ENST00000303562	ENSEMBL	N/A	18971253	PAZAR	hg19	1	chr2	65291948	65292677
OREG1616213	Homo sapiens	N/A	TRANSCRIPTION FACTOR BINDING SITE	CEP68	ENSG00000011523	ENSEMBL	FOS	ENST00000303562	ENSEMBL	N/A	18971253	PAZAR	hg38	1	chr2	65064814	65065543
OREG1616214	Homo sapiens	N/A	TRANSCRIPTION FACTOR BINDING SITE	CEP68	ENSG00000011523	ENSEMBL	FOS	ENST00000303562	ENSEMBL	N/A	18971253	PAZAR	hg18	1	chr2	65126421	65126690
OREG1616214	Homo sapiens	N/A	TRANSCRIPTION FACTOR BINDING SITE	CEP68	ENSG00000011523	ENSEMBL	FOS	ENST00000303562	ENSEMBL	N/A	18971253	PAZAR	hg19	1	chr2	65272917	65273186
OREG1616214	Homo sapiens	N/A	TRANSCRIPTION FACTOR BINDING SITE	CEP68	ENSG00000011523	ENSEMBL	FOS	ENST00000303562	ENSEMBL	N/A	18971253	PAZAR	hg38	1	chr2	65045783	65046052
OREG1616215	Homo sapiens	N/A	TRANSCRIPTION FACTOR BINDING SITE	BEND7	ENSG00000165626	ENSEMBL	FOS	ENST00000303562	ENSEMBL	N/A	18971253	PAZAR	hg18	1	chr10	13486180	13486713
OREG1616215	Homo sapiens	N/A	TRANSCRIPTION FACTOR BINDING SITE	BEND7	ENSG00000165626	ENSEMBL	FOS	ENST00000303562	ENSEMBL	N/A	18971253	PAZAR	hg19	1	chr10	13446174	13446707
OREG1616215	Homo sapiens	N/A	TRANSCRIPTION FACTOR BINDING SITE	BEND7	ENSG00000165626	ENSEMBL	FOS	ENST00000303562	ENSEMBL	N/A	18971253	PAZAR	hg38	1	chr10	13404174	13404707
OREG1616216	Homo sapiens	N/A	TRANSCRIPTION FACTOR BINDING SITE	BEND7	ENSG00000165626	ENSEMBL	FOS	ENST00000303562	ENSEMBL	N/A	18971253	PAZAR	hg18	1	chr10	13510012	13510271
OREG1616216	Homo sapiens	N/A	TRANSCRIPTION FACTOR BINDING SITE	BEND7	ENSG00000165626	ENSEMBL	FOS	ENST00000303562	ENSEMBL	N/A	18971253	PAZAR	hg19	1	chr10	13470006	13470265
OREG1616216	Homo sapiens	N/A	TRANSCRIPTION FACTOR BINDING SITE	BEND7	ENSG00000165626	ENSEMBL	FOS	ENST00000303562	ENSEMBL	N/A	18971253	PAZAR	hg38	1	chr10	13428006	13428265
OREG1616217	Homo sapiens	N/A	TRANSCRIPTION FACTOR BINDING SITE	BEND7	ENSG00000165626	ENSEMBL	FOS	ENST00000303562	ENSEMBL	N/A	18971253	PAZAR	hg18	1	chr10	13639026	13639268
OREG1616217	Homo sapiens	N/A	TRANSCRIPTION FACTOR BINDING SITE	BEND7	ENSG00000165626	ENSEMBL	FOS	ENST00000303562	ENSEMBL	N/A	18971253	PAZAR	hg19	1	chr10	13599020	13599262
OREG1616217	Homo sapiens	N/A	TRANSCRIPTION FACTOR BINDING SITE	BEND7	ENSG00000165626	ENSEMBL	FOS	ENST00000303562	ENSEMBL	N/A	18971253	PAZAR	hg38	1	chr10	13557020	13557262
OREG1616218	Homo sapiens	N/A	TRANSCRIPTION FACTOR BINDING SITE	BEND7	ENSG00000165626	ENSEMBL	FOS	ENST00000303562	ENSEMBL	N/A	18971253	PAZAR	hg18	1	chr10	13497760	13498103
OREG1616218	Homo sapiens	N/A	TRANSCRIPTION FACTOR BINDING SITE	BEND7	ENSG00000165626	ENSEMBL	FOS	ENST00000303562	ENSEMBL	N/A	18971253	PAZAR	hg19	1	chr10	13457754	13458097
OREG1616218	Homo sapiens	N/A	TRANSCRIPTION FACTOR BINDING SITE	BEND7	ENSG00000165626	ENSEMBL	FOS	ENST00000303562	ENSEMBL	N/A	18971253	PAZAR	hg38	1	chr10	13415754	13416097
OREG1616219	Homo sapiens	N/A	TRANSCRIPTION FACTOR BINDING SITE	MIB1	ENSG00000101752	ENSEMBL	FOS	ENST00000303562	ENSEMBL	N/A	18971253	PAZAR	hg18	1	chr18	17576324	17576638
OREG1616219	Homo sapiens	N/A	TRANSCRIPTION FACTOR BINDING SITE	MIB1	ENSG00000101752	ENSEMBL	FOS	ENST00000303562	ENSEMBL	N/A	18971253	PAZAR	hg19	1	chr18	19322326	19322640
OREG1616219	Homo sapiens	N/A	TRANSCRIPTION FACTOR BINDING SITE	MIB1	ENSG00000101752	ENSEMBL	FOS	ENST00000303562	ENSEMBL	N/A	18971253	PAZAR	hg38	1	chr18	21742365	21742679
OREG1616220	Homo sapiens	N/A	TRANSCRIPTION FACTOR BINDING SITE	MYO1C	ENSG00000197879	ENSEMBL	FOS	ENST00000303562	ENSEMBL	N/A	18971253	PAZAR	hg18	1	chr17	1313313	1313644
OREG1616220	Homo sapiens	N/A	TRANSCRIPTION FACTOR BINDING SITE	MYO1C	ENSG00000197879	ENSEMBL	FOS	ENST00000303562	ENSEMBL	N/A	18971253	PAZAR	hg19	1	chr17	1366563	1366894
OREG1616220	Homo sapiens	N/A	TRANSCRIPTION FACTOR BINDING SITE	MYO1C	ENSG00000197879	ENSEMBL	FOS	ENST00000303562	ENSEMBL	N/A	18971253	PAZAR	hg38	1	chr17	1463269	1463600
OREG1616221	Homo sapiens	N/A	TRANSCRIPTION FACTOR BINDING SITE	CLPB	ENSG00000162129	ENSEMBL	FOS	ENST00000303562	ENSEMBL	N/A	18971253	PAZAR	hg18	1	chr11	71710287	71710780
OREG1616221	Homo sapiens	N/A	TRANSCRIPTION FACTOR BINDING SITE	CLPB	ENSG00000162129	ENSEMBL	FOS	ENST00000303562	ENSEMBL	N/A	18971253	PAZAR	hg19	1	chr11	72032639	72033132
OREG1616221	Homo sapiens	N/A	TRANSCRIPTION FACTOR BINDING SITE	CLPB	ENSG00000162129	ENSEMBL	FOS	ENST00000303562	ENSEMBL	N/A	18971253	PAZAR	hg38	1	chr11	72321595	72322088
OREG1616222	Homo sapiens	N/A	TRANSCRIPTION FACTOR BINDING SITE	CLPB	ENSG00000162129	ENSEMBL	FOS	ENST00000303562	ENSEMBL	N/A	18971253	PAZAR	hg18	1	chr11	71714848	71715498
OREG1616222	Homo sapiens	N/A	TRANSCRIPTION FACTOR BINDING SITE	CLPB	ENSG00000162129	ENSEMBL	FOS	ENST00000303562	ENSEMBL	N/A	18971253	PAZAR	hg19	1	chr11	72037200	72037850
OREG1616222	Homo sapiens	N/A	TRANSCRIPTION FACTOR BINDING SITE	CLPB	ENSG00000162129	ENSEMBL	FOS	ENST00000303562	ENSEMBL	N/A	18971253	PAZAR	hg38	1	chr11	72326156	72326806
OREG1616223	Homo sapiens	N/A	TRANSCRIPTION FACTOR BINDING SITE	CLPB	ENSG00000162129	ENSEMBL	FOS	ENST00000303562	ENSEMBL	N/A	18971253	PAZAR	hg18	1	chr11	71697328	71697762
OREG1616223	Homo sapiens	N/A	TRANSCRIPTION FACTOR BINDING SITE	CLPB	ENSG00000162129	ENSEMBL	FOS	ENST00000303562	ENSEMBL	N/A	18971253	PAZAR	hg19	1	chr11	72019680	72020114
OREG1616223	Homo sapiens	N/A	TRANSCRIPTION FACTOR BINDING SITE	CLPB	ENSG00000162129	ENSEMBL	FOS	ENST00000303562	ENSEMBL	N/A	18971253	PAZAR	hg38	1	chr11	72308636	72309070
OREG1616224	Homo sapiens	N/A	TRANSCRIPTION FACTOR BINDING SITE	CLPB	ENSG00000162129	ENSEMBL	FOS	ENST00000303562	ENSEMBL	N/A	18971253	PAZAR	hg18	1	chr11	71724885	71725255
OREG1616224	Homo sapiens	N/A	TRANSCRIPTION FACTOR BINDING SITE	CLPB	ENSG00000162129	ENSEMBL	FOS	ENST00000303562	ENSEMBL	N/A	18971253	PAZAR	hg19	1	chr11	72047237	72047607
OREG1616224	Homo sapiens	N/A	TRANSCRIPTION FACTOR BINDING SITE	CLPB	ENSG00000162129	ENSEMBL	FOS	ENST00000303562	ENSEMBL	N/A	18971253	PAZAR	hg38	1	chr11	72336193	72336563
OREG1616225	Homo sapiens	N/A	TRANSCRIPTION FACTOR BINDING SITE	CLPB	ENSG00000162129	ENSEMBL	FOS	ENST00000303562	ENSEMBL	N/A	18971253	PAZAR	hg18	1	chr11	71828901	71829101
OREG1616225	Homo sapiens	N/A	TRANSCRIPTION FACTOR BINDING SITE	CLPB	ENSG00000162129	ENSEMBL	FOS	ENST00000303562	ENSEMBL	N/A	18971253	PAZAR	hg19	1	chr11	72151253	72151453
OREG1616225	Homo sapiens	N/A	TRANSCRIPTION FACTOR BINDING SITE	CLPB	ENSG00000162129	ENSEMBL	FOS	ENST00000303562	ENSEMBL	N/A	18971253	PAZAR	hg38	1	chr11	72440209	72440409
OREG1616226	Homo sapiens	N/A	TRANSCRIPTION FACTOR BINDING SITE	SLC30A10	ENSG00000196660	ENSEMBL	FOS	ENST00000303562	ENSEMBL	N/A	18971253	PAZAR	hg18	1	chr1	217939800	217940182
OREG1616226	Homo sapiens	N/A	TRANSCRIPTION FACTOR BINDING SITE	SLC30A10	ENSG00000196660	ENSEMBL	FOS	ENST00000303562	ENSEMBL	N/A	18971253	PAZAR	hg19	1	chr1	219873177	219873559
OREG1616226	Homo sapiens	N/A	TRANSCRIPTION FACTOR BINDING SITE	SLC30A10	ENSG00000196660	ENSEMBL	FOS	ENST00000303562	ENSEMBL	N/A	18971253	PAZAR	hg38	1	chr1	219699835	219700217
OREG1616227	Homo sapiens	N/A	TRANSCRIPTION FACTOR BINDING SITE	HVCN1	ENSG00000122986	ENSEMBL	FOS	ENST00000303562	ENSEMBL	N/A	18971253	PAZAR	hg18	1	chr12	109562046	109562386
OREG1616227	Homo sapiens	N/A	TRANSCRIPTION FACTOR BINDING SITE	HVCN1	ENSG00000122986	ENSEMBL	FOS	ENST00000303562	ENSEMBL	N/A	18971253	PAZAR	hg19	1	chr12	111077663	111078003
OREG1616227	Homo sapiens	N/A	TRANSCRIPTION FACTOR BINDING SITE	HVCN1	ENSG00000122986	ENSEMBL	FOS	ENST00000303562	ENSEMBL	N/A	18971253	PAZAR	hg38	1	chr12	110639858	110640198
OREG1616228	Homo sapiens	N/A	TRANSCRIPTION FACTOR BINDING SITE	HVCN1	ENSG00000122986	ENSEMBL	FOS	ENST00000303562	ENSEMBL	N/A	18971253	PAZAR	hg18	1	chr12	109620471	109621062
OREG1616228	Homo sapiens	N/A	TRANSCRIPTION FACTOR BINDING SITE	HVCN1	ENSG00000122986	ENSEMBL	FOS	ENST00000303562	ENSEMBL	N/A	18971253	PAZAR	hg19	1	chr12	111136088	111136679
OREG1616228	Homo sapiens	N/A	TRANSCRIPTION FACTOR BINDING SITE	HVCN1	ENSG00000122986	ENSEMBL	FOS	ENST00000303562	ENSEMBL	N/A	18971253	PAZAR	hg38	1	chr12	110698283	110698874
OREG1616229	Homo sapiens	N/A	TRANSCRIPTION FACTOR BINDING SITE	CCDC151	ENSG00000198003	ENSEMBL	FOS	ENST00000303562	ENSEMBL	N/A	18971253	PAZAR	hg18	1	chr19	11406873	11407479
OREG1616229	Homo sapiens	N/A	TRANSCRIPTION FACTOR BINDING SITE	CCDC151	ENSG00000198003	ENSEMBL	FOS	ENST00000303562	ENSEMBL	N/A	18971253	PAZAR	hg19	1	chr19	11545873	11546479
OREG1616229	Homo sapiens	N/A	TRANSCRIPTION FACTOR BINDING SITE	CCDC151	ENSG00000198003	ENSEMBL	FOS	ENST00000303562	ENSEMBL	N/A	18971253	PAZAR	hg38	1	chr19	11435052	11435658
OREG1616230	Homo sapiens	N/A	TRANSCRIPTION FACTOR BINDING SITE	NAT1	ENSG00000171428	ENSEMBL	FOS	ENST00000303562	ENSEMBL	N/A	18971253	PAZAR	hg18	1	chr8	18111628	18112159
OREG1616230	Homo sapiens	N/A	TRANSCRIPTION FACTOR BINDING SITE	NAT1	ENSG00000171428	ENSEMBL	FOS	ENST00000303562	ENSEMBL	N/A	18971253	PAZAR	hg19	1	chr8	18067348	18067879
OREG1616230	Homo sapiens	N/A	TRANSCRIPTION FACTOR BINDING SITE	NAT1	ENSG00000171428	ENSEMBL	FOS	ENST00000303562	ENSEMBL	N/A	18971253	PAZAR	hg38	1	chr8	18209839	18210370
OREG1616231	Homo sapiens	N/A	TRANSCRIPTION FACTOR BINDING SITE	CWF19L1	ENSG00000095485	ENSEMBL	FOS	ENST00000303562	ENSEMBL	N/A	18971253	PAZAR	hg18	1	chr10	102017263	102017611
OREG1616231	Homo sapiens	N/A	TRANSCRIPTION FACTOR BINDING SITE	CWF19L1	ENSG00000095485	ENSEMBL	FOS	ENST00000303562	ENSEMBL	N/A	18971253	PAZAR	hg19	1	chr10	102027273	102027621
OREG1616231	Homo sapiens	N/A	TRANSCRIPTION FACTOR BINDING SITE	CWF19L1	ENSG00000095485	ENSEMBL	FOS	ENST00000303562	ENSEMBL	N/A	18971253	PAZAR	hg38	1	chr10	100267516	100267864
OREG1616232	Homo sapiens	N/A	TRANSCRIPTION FACTOR BINDING SITE	EIF3D	ENSG00000100353	ENSEMBL	FOS	ENST00000303562	ENSEMBL	N/A	18971253	PAZAR	hg18	1	chr22	35255033	35255670
OREG1616232	Homo sapiens	N/A	TRANSCRIPTION FACTOR BINDING SITE	EIF3D	ENSG00000100353	ENSEMBL	FOS	ENST00000303562	ENSEMBL	N/A	18971253	PAZAR	hg19	1	chr22	36925087	36925724
OREG1616232	Homo sapiens	N/A	TRANSCRIPTION FACTOR BINDING SITE	EIF3D	ENSG00000100353	ENSEMBL	FOS	ENST00000303562	ENSEMBL	N/A	18971253	PAZAR	hg38	1	chr22	36529040	36529677
OREG1616233	Homo sapiens	N/A	TRANSCRIPTION FACTOR BINDING SITE	EIF3D	ENSG00000100353	ENSEMBL	FOS	ENST00000303562	ENSEMBL	N/A	18971253	PAZAR	hg18	1	chr22	35268108	35268363
OREG1616233	Homo sapiens	N/A	TRANSCRIPTION FACTOR BINDING SITE	EIF3D	ENSG00000100353	ENSEMBL	FOS	ENST00000303562	ENSEMBL	N/A	18971253	PAZAR	hg19	1	chr22	36938162	36938417
OREG1616233	Homo sapiens	N/A	TRANSCRIPTION FACTOR BINDING SITE	EIF3D	ENSG00000100353	ENSEMBL	FOS	ENST00000303562	ENSEMBL	N/A	18971253	PAZAR	hg38	1	chr22	36542115	36542370
OREG1616234	Homo sapiens	N/A	TRANSCRIPTION FACTOR BINDING SITE	NANOGP8	ENSG00000255192	ENSEMBL	FOS	ENST00000303562	ENSEMBL	N/A	18971253	PAZAR	hg18	1	chr15	33247903	33248263
OREG1616234	Homo sapiens	N/A	TRANSCRIPTION FACTOR BINDING SITE	NANOGP8	ENSG00000255192	ENSEMBL	FOS	ENST00000303562	ENSEMBL	N/A	18971253	PAZAR	hg19	1	chr15	35460611	35460971
OREG1616234	Homo sapiens	N/A	TRANSCRIPTION FACTOR BINDING SITE	NANOGP8	ENSG00000255192	ENSEMBL	FOS	ENST00000303562	ENSEMBL	N/A	18971253	PAZAR	hg38	1	chr15	35168410	35168770
OREG1616235	Homo sapiens	N/A	TRANSCRIPTION FACTOR BINDING SITE	NANOGP8	ENSG00000255192	ENSEMBL	FOS	ENST00000303562	ENSEMBL	N/A	18971253	PAZAR	hg18	1	chr15	33252786	33253318
OREG1616235	Homo sapiens	N/A	TRANSCRIPTION FACTOR BINDING SITE	NANOGP8	ENSG00000255192	ENSEMBL	FOS	ENST00000303562	ENSEMBL	N/A	18971253	PAZAR	hg19	1	chr15	35465494	35466026
OREG1616235	Homo sapiens	N/A	TRANSCRIPTION FACTOR BINDING SITE	NANOGP8	ENSG00000255192	ENSEMBL	FOS	ENST00000303562	ENSEMBL	N/A	18971253	PAZAR	hg38	1	chr15	35173293	35173825
OREG1616236	Homo sapiens	N/A	TRANSCRIPTION FACTOR BINDING SITE	NANOGP8	ENSG00000255192	ENSEMBL	FOS	ENST00000303562	ENSEMBL	N/A	18971253	PAZAR	hg18	1	chr15	33221437	33221637
OREG1616236	Homo sapiens	N/A	TRANSCRIPTION FACTOR BINDING SITE	NANOGP8	ENSG00000255192	ENSEMBL	FOS	ENST00000303562	ENSEMBL	N/A	18971253	PAZAR	hg19	1	chr15	35434145	35434345
OREG1616236	Homo sapiens	N/A	TRANSCRIPTION FACTOR BINDING SITE	NANOGP8	ENSG00000255192	ENSEMBL	FOS	ENST00000303562	ENSEMBL	N/A	18971253	PAZAR	hg38	1	chr15	35141944	35142144
OREG1616237	Homo sapiens	N/A	TRANSCRIPTION FACTOR BINDING SITE	PADI4	ENSG00000159339	ENSEMBL	FOS	ENST00000303562	ENSEMBL	N/A	18971253	PAZAR	hg18	1	chr1	17547423	17547794
OREG1616237	Homo sapiens	N/A	TRANSCRIPTION FACTOR BINDING SITE	PADI4	ENSG00000159339	ENSEMBL	FOS	ENST00000303562	ENSEMBL	N/A	18971253	PAZAR	hg19	1	chr1	17674836	17675207
OREG1616237	Homo sapiens	N/A	TRANSCRIPTION FACTOR BINDING SITE	PADI4	ENSG00000159339	ENSEMBL	FOS	ENST00000303562	ENSEMBL	N/A	18971253	PAZAR	hg38	1	chr1	17348341	17348712
OREG1616238	Homo sapiens	N/A	TRANSCRIPTION FACTOR BINDING SITE	OR2V2	ENSG00000182613	ENSEMBL	FOS	ENST00000303562	ENSEMBL	N/A	18971253	PAZAR	hg18	1	chr5	180522632	180523250
OREG1616238	Homo sapiens	N/A	TRANSCRIPTION FACTOR BINDING SITE	OR2V2	ENSG00000182613	ENSEMBL	FOS	ENST00000303562	ENSEMBL	N/A	18971253	PAZAR	hg19	1	chr5	180590026	180590644
OREG1616238	Homo sapiens	N/A	TRANSCRIPTION FACTOR BINDING SITE	OR2V2	ENSG00000182613	ENSEMBL	FOS	ENST00000303562	ENSEMBL	N/A	18971253	PAZAR	hg38	1	chr5	181163026	181163644
OREG1616239	Homo sapiens	N/A	TRANSCRIPTION FACTOR BINDING SITE	PRDM11	ENSG00000019485	ENSEMBL	FOS	ENST00000303562	ENSEMBL	N/A	18971253	PAZAR	hg18	1	chr11	45125185	45125569
OREG1616239	Homo sapiens	N/A	TRANSCRIPTION FACTOR BINDING SITE	PRDM11	ENSG00000019485	ENSEMBL	FOS	ENST00000303562	ENSEMBL	N/A	18971253	PAZAR	hg19	1	chr11	45168609	45168993
OREG1616239	Homo sapiens	N/A	TRANSCRIPTION FACTOR BINDING SITE	PRDM11	ENSG00000019485	ENSEMBL	FOS	ENST00000303562	ENSEMBL	N/A	18971253	PAZAR	hg38	1	chr11	45147058	45147442
OREG1616240	Homo sapiens	N/A	TRANSCRIPTION FACTOR BINDING SITE	GTPBP1	ENSG00000100226	ENSEMBL	FOS	ENST00000303562	ENSEMBL	N/A	18971253	PAZAR	hg18	1	chr22	37431160	37431987
OREG1616240	Homo sapiens	N/A	TRANSCRIPTION FACTOR BINDING SITE	GTPBP1	ENSG00000100226	ENSEMBL	FOS	ENST00000303562	ENSEMBL	N/A	18971253	PAZAR	hg19	1	chr22	39101214	39102041
OREG1616240	Homo sapiens	N/A	TRANSCRIPTION FACTOR BINDING SITE	GTPBP1	ENSG00000100226	ENSEMBL	FOS	ENST00000303562	ENSEMBL	N/A	18971253	PAZAR	hg38	1	chr22	38705209	38706036
OREG1616241	Homo sapiens	N/A	TRANSCRIPTION FACTOR BINDING SITE	GTPBP1	ENSG00000100226	ENSEMBL	FOS	ENST00000303562	ENSEMBL	N/A	18971253	PAZAR	hg18	1	chr22	37433361	37433660
OREG1616241	Homo sapiens	N/A	TRANSCRIPTION FACTOR BINDING SITE	GTPBP1	ENSG00000100226	ENSEMBL	FOS	ENST00000303562	ENSEMBL	N/A	18971253	PAZAR	hg19	1	chr22	39103415	39103714
OREG1616241	Homo sapiens	N/A	TRANSCRIPTION FACTOR BINDING SITE	GTPBP1	ENSG00000100226	ENSEMBL	FOS	ENST00000303562	ENSEMBL	N/A	18971253	PAZAR	hg38	1	chr22	38707410	38707709
OREG1616242	Homo sapiens	N/A	TRANSCRIPTION FACTOR BINDING SITE	MFSD6L	ENSG00000185156	ENSEMBL	FOS	ENST00000303562	ENSEMBL	N/A	18971253	PAZAR	hg18	1	chr17	8636067	8636267
OREG1616242	Homo sapiens	N/A	TRANSCRIPTION FACTOR BINDING SITE	MFSD6L	ENSG00000185156	ENSEMBL	FOS	ENST00000303562	ENSEMBL	N/A	18971253	PAZAR	hg19	1	chr17	8695342	8695542
OREG1616242	Homo sapiens	N/A	TRANSCRIPTION FACTOR BINDING SITE	MFSD6L	ENSG00000185156	ENSEMBL	FOS	ENST00000303562	ENSEMBL	N/A	18971253	PAZAR	hg38	1	chr17	8792024	8792224
OREG1616243	Homo sapiens	N/A	TRANSCRIPTION FACTOR BINDING SITE	SERPINE1	ENSG00000106366	ENSEMBL	FOS	ENST00000303562	ENSEMBL	N/A	18971253	PAZAR	hg18	1	chr7	100568233	100568880
OREG1616243	Homo sapiens	N/A	TRANSCRIPTION FACTOR BINDING SITE	SERPINE1	ENSG00000106366	ENSEMBL	FOS	ENST00000303562	ENSEMBL	N/A	18971253	PAZAR	hg19	1	chr7	100781513	100782160
OREG1616243	Homo sapiens	N/A	TRANSCRIPTION FACTOR BINDING SITE	SERPINE1	ENSG00000106366	ENSEMBL	FOS	ENST00000303562	ENSEMBL	N/A	18971253	PAZAR	hg38	1	chr7	101138232	101138879
OREG1616244	Homo sapiens	N/A	TRANSCRIPTION FACTOR BINDING SITE	SERPINE1	ENSG00000106366	ENSEMBL	FOS	ENST00000303562	ENSEMBL	N/A	18971253	PAZAR	hg18	1	chr7	100552444	100552664
OREG1616244	Homo sapiens	N/A	TRANSCRIPTION FACTOR BINDING SITE	SERPINE1	ENSG00000106366	ENSEMBL	FOS	ENST00000303562	ENSEMBL	N/A	18971253	PAZAR	hg19	1	chr7	100765724	100765944
OREG1616244	Homo sapiens	N/A	TRANSCRIPTION FACTOR BINDING SITE	SERPINE1	ENSG00000106366	ENSEMBL	FOS	ENST00000303562	ENSEMBL	N/A	18971253	PAZAR	hg38	1	chr7	101122443	101122663
OREG1616245	Homo sapiens	N/A	TRANSCRIPTION FACTOR BINDING SITE	HMMR	ENSG00000072571	ENSEMBL	FOS	ENST00000303562	ENSEMBL	N/A	18971253	PAZAR	hg18	1	chr5	162819709	162820337
OREG1616245	Homo sapiens	N/A	TRANSCRIPTION FACTOR BINDING SITE	HMMR	ENSG00000072571	ENSEMBL	FOS	ENST00000303562	ENSEMBL	N/A	18971253	PAZAR	hg19	1	chr5	162887131	162887759
OREG1616245	Homo sapiens	N/A	TRANSCRIPTION FACTOR BINDING SITE	HMMR	ENSG00000072571	ENSEMBL	FOS	ENST00000303562	ENSEMBL	N/A	18971253	PAZAR	hg38	1	chr5	163460125	163460753
OREG1616246	Homo sapiens	N/A	TRANSCRIPTION FACTOR BINDING SITE	SRA1	ENSG00000213523	ENSEMBL	FOS	ENST00000303562	ENSEMBL	N/A	18971253	PAZAR	hg18	1	chr5	139914271	139914532
OREG1616246	Homo sapiens	N/A	TRANSCRIPTION FACTOR BINDING SITE	SRA1	ENSG00000213523	ENSEMBL	FOS	ENST00000303562	ENSEMBL	N/A	18971253	PAZAR	hg19	1	chr5	139934087	139934348
OREG1616246	Homo sapiens	N/A	TRANSCRIPTION FACTOR BINDING SITE	SRA1	ENSG00000213523	ENSEMBL	FOS	ENST00000303562	ENSEMBL	N/A	18971253	PAZAR	hg38	1	chr5	140554502	140554763
OREG1616247	Homo sapiens	N/A	TRANSCRIPTION FACTOR BINDING SITE	LYN	ENSG00000254087	ENSEMBL	FOS	ENST00000303562	ENSEMBL	N/A	18971253	PAZAR	hg18	1	chr8	56939578	56939850
OREG1616247	Homo sapiens	N/A	TRANSCRIPTION FACTOR BINDING SITE	LYN	ENSG00000254087	ENSEMBL	FOS	ENST00000303562	ENSEMBL	N/A	18971253	PAZAR	hg19	1	chr8	56777024	56777296
OREG1616247	Homo sapiens	N/A	TRANSCRIPTION FACTOR BINDING SITE	LYN	ENSG00000254087	ENSEMBL	FOS	ENST00000303562	ENSEMBL	N/A	18971253	PAZAR	hg38	1	chr8	55864465	55864737
OREG1616248	Homo sapiens	N/A	TRANSCRIPTION FACTOR BINDING SITE	ALOX15	ENSG00000161905	ENSEMBL	FOS	ENST00000303562	ENSEMBL	N/A	18971253	PAZAR	hg18	1	chr17	4508508	4508873
OREG1616248	Homo sapiens	N/A	TRANSCRIPTION FACTOR BINDING SITE	ALOX15	ENSG00000161905	ENSEMBL	FOS	ENST00000303562	ENSEMBL	N/A	18971253	PAZAR	hg19	1	chr17	4561759	4562124
OREG1616248	Homo sapiens	N/A	TRANSCRIPTION FACTOR BINDING SITE	ALOX15	ENSG00000161905	ENSEMBL	FOS	ENST00000303562	ENSEMBL	N/A	18971253	PAZAR	hg38	1	chr17	4658464	4658829
OREG1616249	Homo sapiens	N/A	TRANSCRIPTION FACTOR BINDING SITE	SLC7A11	ENSG00000151012	ENSEMBL	FOS	ENST00000303562	ENSEMBL	N/A	18971253	PAZAR	hg18	1	chr4	139194180	139194489
OREG1616249	Homo sapiens	N/A	TRANSCRIPTION FACTOR BINDING SITE	SLC7A11	ENSG00000151012	ENSEMBL	FOS	ENST00000303562	ENSEMBL	N/A	18971253	PAZAR	hg19	1	chr4	138974730	138975039
OREG1616249	Homo sapiens	N/A	TRANSCRIPTION FACTOR BINDING SITE	SLC7A11	ENSG00000151012	ENSEMBL	FOS	ENST00000303562	ENSEMBL	N/A	18971253	PAZAR	hg38	1	chr4	138053576	138053885
OREG1616250	Homo sapiens	N/A	TRANSCRIPTION FACTOR BINDING SITE	SLC7A11	ENSG00000151012	ENSEMBL	FOS	ENST00000303562	ENSEMBL	N/A	18971253	PAZAR	hg18	1	chr4	139530982	139531217
OREG1616250	Homo sapiens	N/A	TRANSCRIPTION FACTOR BINDING SITE	SLC7A11	ENSG00000151012	ENSEMBL	FOS	ENST00000303562	ENSEMBL	N/A	18971253	PAZAR	hg19	1	chr4	139311532	139311767
OREG1616250	Homo sapiens	N/A	TRANSCRIPTION FACTOR BINDING SITE	SLC7A11	ENSG00000151012	ENSEMBL	FOS	ENST00000303562	ENSEMBL	N/A	18971253	PAZAR	hg38	1	chr4	138390378	138390613
OREG1616251	Homo sapiens	N/A	TRANSCRIPTION FACTOR BINDING SITE	SLC7A11	ENSG00000151012	ENSEMBL	FOS	ENST00000303562	ENSEMBL	N/A	18971253	PAZAR	hg18	1	chr4	139046630	139046830
OREG1616251	Homo sapiens	N/A	TRANSCRIPTION FACTOR BINDING SITE	SLC7A11	ENSG00000151012	ENSEMBL	FOS	ENST00000303562	ENSEMBL	N/A	18971253	PAZAR	hg19	1	chr4	138827180	138827380
OREG1616251	Homo sapiens	N/A	TRANSCRIPTION FACTOR BINDING SITE	SLC7A11	ENSG00000151012	ENSEMBL	FOS	ENST00000303562	ENSEMBL	N/A	18971253	PAZAR	hg38	1	chr4	137906026	137906226
OREG1616252	Homo sapiens	N/A	TRANSCRIPTION FACTOR BINDING SITE	SLC7A11	ENSG00000151012	ENSEMBL	FOS	ENST00000303562	ENSEMBL	N/A	18971253	PAZAR	hg18	1	chr4	139299480	139299668
OREG1616252	Homo sapiens	N/A	TRANSCRIPTION FACTOR BINDING SITE	SLC7A11	ENSG00000151012	ENSEMBL	FOS	ENST00000303562	ENSEMBL	N/A	18971253	PAZAR	hg19	1	chr4	139080030	139080218
OREG1616252	Homo sapiens	N/A	TRANSCRIPTION FACTOR BINDING SITE	SLC7A11	ENSG00000151012	ENSEMBL	FOS	ENST00000303562	ENSEMBL	N/A	18971253	PAZAR	hg38	1	chr4	138158876	138159064
OREG1616253	Homo sapiens	N/A	TRANSCRIPTION FACTOR BINDING SITE	SLC7A11	ENSG00000151012	ENSEMBL	FOS	ENST00000303562	ENSEMBL	N/A	18971253	PAZAR	hg18	1	chr4	139382466	139383228
OREG1616253	Homo sapiens	N/A	TRANSCRIPTION FACTOR BINDING SITE	SLC7A11	ENSG00000151012	ENSEMBL	FOS	ENST00000303562	ENSEMBL	N/A	18971253	PAZAR	hg19	1	chr4	139163016	139163778
OREG1616253	Homo sapiens	N/A	TRANSCRIPTION FACTOR BINDING SITE	SLC7A11	ENSG00000151012	ENSEMBL	FOS	ENST00000303562	ENSEMBL	N/A	18971253	PAZAR	hg38	1	chr4	138241862	138242624
OREG1616254	Homo sapiens	N/A	TRANSCRIPTION FACTOR BINDING SITE	KANSL2	ENSG00000139620	ENSEMBL	FOS	ENST00000303562	ENSEMBL	N/A	18971253	PAZAR	hg18	1	chr12	47362142	47362605
OREG1616254	Homo sapiens	N/A	TRANSCRIPTION FACTOR BINDING SITE	KANSL2	ENSG00000139620	ENSEMBL	FOS	ENST00000303562	ENSEMBL	N/A	18971253	PAZAR	hg19	1	chr12	49075875	49076338
OREG1616254	Homo sapiens	N/A	TRANSCRIPTION FACTOR BINDING SITE	KANSL2	ENSG00000139620	ENSEMBL	FOS	ENST00000303562	ENSEMBL	N/A	18971253	PAZAR	hg38	1	chr12	48682092	48682555
OREG1616255	Homo sapiens	N/A	TRANSCRIPTION FACTOR BINDING SITE	LGALS4	ENSG00000171747	ENSEMBL	FOS	ENST00000303562	ENSEMBL	N/A	18971253	PAZAR	hg18	1	chr19	43982204	43982448
OREG1616255	Homo sapiens	N/A	TRANSCRIPTION FACTOR BINDING SITE	LGALS4	ENSG00000171747	ENSEMBL	FOS	ENST00000303562	ENSEMBL	N/A	18971253	PAZAR	hg19	1	chr19	39290364	39290608
OREG1616255	Homo sapiens	N/A	TRANSCRIPTION FACTOR BINDING SITE	LGALS4	ENSG00000171747	ENSEMBL	FOS	ENST00000303562	ENSEMBL	N/A	18971253	PAZAR	hg38	1	chr19	38799724	38799968
OREG1616256	Homo sapiens	N/A	TRANSCRIPTION FACTOR BINDING SITE	RPN2	ENSG00000118705	ENSEMBL	FOS	ENST00000303562	ENSEMBL	N/A	18971253	PAZAR	hg18	1	chr20	35240070	35241109
OREG1616256	Homo sapiens	N/A	TRANSCRIPTION FACTOR BINDING SITE	RPN2	ENSG00000118705	ENSEMBL	FOS	ENST00000303562	ENSEMBL	N/A	18971253	PAZAR	hg19	1	chr20	35806656	35807695
OREG1616256	Homo sapiens	N/A	TRANSCRIPTION FACTOR BINDING SITE	RPN2	ENSG00000118705	ENSEMBL	FOS	ENST00000303562	ENSEMBL	N/A	18971253	PAZAR	hg38	1	chr20	37178253	37179292
OREG1616257	Homo sapiens	N/A	TRANSCRIPTION FACTOR BINDING SITE	CA13	ENSG00000185015	ENSEMBL	FOS	ENST00000303562	ENSEMBL	N/A	18971253	PAZAR	hg18	1	chr8	86344729	86345100
OREG1616257	Homo sapiens	N/A	TRANSCRIPTION FACTOR BINDING SITE	CA13	ENSG00000185015	ENSEMBL	FOS	ENST00000303562	ENSEMBL	N/A	18971253	PAZAR	hg19	1	chr8	86157477	86157848
OREG1616257	Homo sapiens	N/A	TRANSCRIPTION FACTOR BINDING SITE	CA13	ENSG00000185015	ENSEMBL	FOS	ENST00000303562	ENSEMBL	N/A	18971253	PAZAR	hg38	1	chr8	85245248	85245619
OREG1616258	Homo sapiens	N/A	TRANSCRIPTION FACTOR BINDING SITE	BTF3P5	ENSG00000233594	ENSEMBL	FOS	ENST00000303562	ENSEMBL	N/A	18971253	PAZAR	hg18	1	chr2	55522197	55522427
OREG1616258	Homo sapiens	N/A	TRANSCRIPTION FACTOR BINDING SITE	BTF3P5	ENSG00000233594	ENSEMBL	FOS	ENST00000303562	ENSEMBL	N/A	18971253	PAZAR	hg19	1	chr2	55668693	55668923
OREG1616258	Homo sapiens	N/A	TRANSCRIPTION FACTOR BINDING SITE	BTF3P5	ENSG00000233594	ENSEMBL	FOS	ENST00000303562	ENSEMBL	N/A	18971253	PAZAR	hg38	1	chr2	55441557	55441787
OREG1616259	Homo sapiens	N/A	TRANSCRIPTION FACTOR BINDING SITE	LRRFIP1	ENSG00000124831	ENSEMBL	FOS	ENST00000303562	ENSEMBL	N/A	18971253	PAZAR	hg18	1	chr2	238276349	238276715
OREG1616259	Homo sapiens	N/A	TRANSCRIPTION FACTOR BINDING SITE	LRRFIP1	ENSG00000124831	ENSEMBL	FOS	ENST00000303562	ENSEMBL	N/A	18971253	PAZAR	hg19	1	chr2	238611610	238611976
OREG1616259	Homo sapiens	N/A	TRANSCRIPTION FACTOR BINDING SITE	LRRFIP1	ENSG00000124831	ENSEMBL	FOS	ENST00000303562	ENSEMBL	N/A	18971253	PAZAR	hg38	1	chr2	237702967	237703333
OREG1616260	Homo sapiens	N/A	TRANSCRIPTION FACTOR BINDING SITE	LRRFIP1	ENSG00000124831	ENSEMBL	FOS	ENST00000303562	ENSEMBL	N/A	18971253	PAZAR	hg18	1	chr2	238268723	238269080
OREG1616260	Homo sapiens	N/A	TRANSCRIPTION FACTOR BINDING SITE	LRRFIP1	ENSG00000124831	ENSEMBL	FOS	ENST00000303562	ENSEMBL	N/A	18971253	PAZAR	hg19	1	chr2	238603984	238604341
OREG1616260	Homo sapiens	N/A	TRANSCRIPTION FACTOR BINDING SITE	LRRFIP1	ENSG00000124831	ENSEMBL	FOS	ENST00000303562	ENSEMBL	N/A	18971253	PAZAR	hg38	1	chr2	237695341	237695698
OREG1616261	Homo sapiens	N/A	TRANSCRIPTION FACTOR BINDING SITE	NLRX1	ENSG00000160703	ENSEMBL	FOS	ENST00000303562	ENSEMBL	N/A	18971253	PAZAR	hg18	1	chr11	118551435	118551773
OREG1616261	Homo sapiens	N/A	TRANSCRIPTION FACTOR BINDING SITE	NLRX1	ENSG00000160703	ENSEMBL	FOS	ENST00000303562	ENSEMBL	N/A	18971253	PAZAR	hg19	1	chr11	119046225	119046563
OREG1616261	Homo sapiens	N/A	TRANSCRIPTION FACTOR BINDING SITE	NLRX1	ENSG00000160703	ENSEMBL	FOS	ENST00000303562	ENSEMBL	N/A	18971253	PAZAR	hg38	1	chr11	119175516	119175854
OREG1616262	Homo sapiens	N/A	TRANSCRIPTION FACTOR BINDING SITE	LMNB1	ENSG00000113368	ENSEMBL	FOS	ENST00000303562	ENSEMBL	N/A	18971253	PAZAR	hg18	1	chr5	126140182	126140772
OREG1616262	Homo sapiens	N/A	TRANSCRIPTION FACTOR BINDING SITE	LMNB1	ENSG00000113368	ENSEMBL	FOS	ENST00000303562	ENSEMBL	N/A	18971253	PAZAR	hg19	1	chr5	126112283	126112873
OREG1616262	Homo sapiens	N/A	TRANSCRIPTION FACTOR BINDING SITE	LMNB1	ENSG00000113368	ENSEMBL	FOS	ENST00000303562	ENSEMBL	N/A	18971253	PAZAR	hg38	1	chr5	126776591	126777181
OREG1616263	Homo sapiens	N/A	TRANSCRIPTION FACTOR BINDING SITE	LMNB1	ENSG00000113368	ENSEMBL	FOS	ENST00000303562	ENSEMBL	N/A	18971253	PAZAR	hg18	1	chr5	126217764	126217967
OREG1616263	Homo sapiens	N/A	TRANSCRIPTION FACTOR BINDING SITE	LMNB1	ENSG00000113368	ENSEMBL	FOS	ENST00000303562	ENSEMBL	N/A	18971253	PAZAR	hg19	1	chr5	126189865	126190068
OREG1616263	Homo sapiens	N/A	TRANSCRIPTION FACTOR BINDING SITE	LMNB1	ENSG00000113368	ENSEMBL	FOS	ENST00000303562	ENSEMBL	N/A	18971253	PAZAR	hg38	1	chr5	126854173	126854376
OREG1616264	Homo sapiens	N/A	TRANSCRIPTION FACTOR BINDING SITE	MPP1	ENSG00000130830	ENSEMBL	FOS	ENST00000303562	ENSEMBL	N/A	18971253	PAZAR	hg18	1	chrX	153680493	153681192
OREG1616264	Homo sapiens	N/A	TRANSCRIPTION FACTOR BINDING SITE	MPP1	ENSG00000130830	ENSEMBL	FOS	ENST00000303562	ENSEMBL	N/A	18971253	PAZAR	hg19	1	chrX	154027299	154027998
OREG1616264	Homo sapiens	N/A	TRANSCRIPTION FACTOR BINDING SITE	MPP1	ENSG00000130830	ENSEMBL	FOS	ENST00000303562	ENSEMBL	N/A	18971253	PAZAR	hg38	1	chrX	154799024	154799723
OREG1616265	Homo sapiens	N/A	TRANSCRIPTION FACTOR BINDING SITE	MPP1	ENSG00000130830	ENSEMBL	FOS	ENST00000303562	ENSEMBL	N/A	18971253	PAZAR	hg18	1	chrX	153686796	153687098
OREG1616265	Homo sapiens	N/A	TRANSCRIPTION FACTOR BINDING SITE	MPP1	ENSG00000130830	ENSEMBL	FOS	ENST00000303562	ENSEMBL	N/A	18971253	PAZAR	hg19	1	chrX	154033602	154033904
OREG1616265	Homo sapiens	N/A	TRANSCRIPTION FACTOR BINDING SITE	MPP1	ENSG00000130830	ENSEMBL	FOS	ENST00000303562	ENSEMBL	N/A	18971253	PAZAR	hg38	1	chrX	154805327	154805629
OREG1616266	Homo sapiens	N/A	TRANSCRIPTION FACTOR BINDING SITE	RNY4P28	ENSG00000202151	ENSEMBL	FOS	ENST00000303562	ENSEMBL	N/A	18971253	PAZAR	hg18	1	chr13	59692227	59692549
OREG1616266	Homo sapiens	N/A	TRANSCRIPTION FACTOR BINDING SITE	RNY4P28	ENSG00000202151	ENSEMBL	FOS	ENST00000303562	ENSEMBL	N/A	18971253	PAZAR	hg19	1	chr13	60794226	60794548
OREG1616266	Homo sapiens	N/A	TRANSCRIPTION FACTOR BINDING SITE	RNY4P28	ENSG00000202151	ENSEMBL	FOS	ENST00000303562	ENSEMBL	N/A	18971253	PAZAR	hg38	1	chr13	60220092	60220414
OREG1616267	Homo sapiens	N/A	TRANSCRIPTION FACTOR BINDING SITE	RNY4P28	ENSG00000202151	ENSEMBL	FOS	ENST00000303562	ENSEMBL	N/A	18971253	PAZAR	hg18	1	chr13	59701840	59702310
OREG1616267	Homo sapiens	N/A	TRANSCRIPTION FACTOR BINDING SITE	RNY4P28	ENSG00000202151	ENSEMBL	FOS	ENST00000303562	ENSEMBL	N/A	18971253	PAZAR	hg19	1	chr13	60803839	60804309
OREG1616267	Homo sapiens	N/A	TRANSCRIPTION FACTOR BINDING SITE	RNY4P28	ENSG00000202151	ENSEMBL	FOS	ENST00000303562	ENSEMBL	N/A	18971253	PAZAR	hg38	1	chr13	60229705	60230175
OREG1616268	Homo sapiens	N/A	TRANSCRIPTION FACTOR BINDING SITE	MOGAT3	ENSG00000106384	ENSEMBL	FOS	ENST00000303562	ENSEMBL	N/A	18971253	PAZAR	hg18	1	chr7	100615190	100615510
OREG1616268	Homo sapiens	N/A	TRANSCRIPTION FACTOR BINDING SITE	MOGAT3	ENSG00000106384	ENSEMBL	FOS	ENST00000303562	ENSEMBL	N/A	18971253	PAZAR	hg19	1	chr7	100828470	100828790
OREG1616268	Homo sapiens	N/A	TRANSCRIPTION FACTOR BINDING SITE	MOGAT3	ENSG00000106384	ENSEMBL	FOS	ENST00000303562	ENSEMBL	N/A	18971253	PAZAR	hg38	1	chr7	101185189	101185509
OREG1616269	Homo sapiens	N/A	TRANSCRIPTION FACTOR BINDING SITE	PP2D1	ENSG00000183977	ENSEMBL	FOS	ENST00000303562	ENSEMBL	N/A	18971253	PAZAR	hg18	1	chr3	20039377	20039781
OREG1616269	Homo sapiens	N/A	TRANSCRIPTION FACTOR BINDING SITE	PP2D1	ENSG00000183977	ENSEMBL	FOS	ENST00000303562	ENSEMBL	N/A	18971253	PAZAR	hg19	1	chr3	20064373	20064777
OREG1616269	Homo sapiens	N/A	TRANSCRIPTION FACTOR BINDING SITE	PP2D1	ENSG00000183977	ENSEMBL	FOS	ENST00000303562	ENSEMBL	N/A	18971253	PAZAR	hg38	1	chr3	20022881	20023285
OREG1616270	Homo sapiens	N/A	TRANSCRIPTION FACTOR BINDING SITE	TM9SF4	ENSG00000101337	ENSEMBL	FOS	ENST00000303562	ENSEMBL	N/A	18971253	PAZAR	hg18	1	chr20	30164397	30164730
OREG1616270	Homo sapiens	N/A	TRANSCRIPTION FACTOR BINDING SITE	TM9SF4	ENSG00000101337	ENSEMBL	FOS	ENST00000303562	ENSEMBL	N/A	18971253	PAZAR	hg19	1	chr20	30700736	30701069
OREG1616270	Homo sapiens	N/A	TRANSCRIPTION FACTOR BINDING SITE	TM9SF4	ENSG00000101337	ENSEMBL	FOS	ENST00000303562	ENSEMBL	N/A	18971253	PAZAR	hg38	1	chr20	32112933	32113266
OREG1616271	Homo sapiens	N/A	TRANSCRIPTION FACTOR BINDING SITE	GANC	ENSG00000214013	ENSEMBL	FOS	ENST00000303562	ENSEMBL	N/A	18971253	PAZAR	hg18	1	chr15	40368688	40368879
OREG1616271	Homo sapiens	N/A	TRANSCRIPTION FACTOR BINDING SITE	GANC	ENSG00000214013	ENSEMBL	FOS	ENST00000303562	ENSEMBL	N/A	18971253	PAZAR	hg19	1	chr15	42581396	42581587
OREG1616271	Homo sapiens	N/A	TRANSCRIPTION FACTOR BINDING SITE	GANC	ENSG00000214013	ENSEMBL	FOS	ENST00000303562	ENSEMBL	N/A	18971253	PAZAR	hg38	1	chr15	42289198	42289389
OREG1616272	Homo sapiens	N/A	TRANSCRIPTION FACTOR BINDING SITE	TRNAQ37P	ENSG00000239502	ENSEMBL	FOS	ENST00000303562	ENSEMBL	N/A	18971253	PAZAR	hg18	1	chr1	147301822	147302205
OREG1616272	Homo sapiens	N/A	TRANSCRIPTION FACTOR BINDING SITE	TRNAQ37P	ENSG00000239502	ENSEMBL	FOS	ENST00000303562	ENSEMBL	N/A	18971253	PAZAR	hg19	1	chr1	149035198	149035581
OREG1616272	Homo sapiens	N/A	TRANSCRIPTION FACTOR BINDING SITE	TRNAQ37P	ENSG00000239502	ENSEMBL	FOS	ENST00000303562	ENSEMBL	N/A	18971253	PAZAR	hg38	1	chr1	143540536	143540919
OREG1616273	Homo sapiens	N/A	TRANSCRIPTION FACTOR BINDING SITE	RNU6-730P	ENSG00000206681	ENSEMBL	FOS	ENST00000303562	ENSEMBL	N/A	18971253	PAZAR	hg18	1	chr6	166098435	166098637
OREG1616273	Homo sapiens	N/A	TRANSCRIPTION FACTOR BINDING SITE	RNU6-730P	ENSG00000206681	ENSEMBL	FOS	ENST00000303562	ENSEMBL	N/A	18971253	PAZAR	hg19	1	chr6	166178445	166178647
OREG1616273	Homo sapiens	N/A	TRANSCRIPTION FACTOR BINDING SITE	RNU6-730P	ENSG00000206681	ENSEMBL	FOS	ENST00000303562	ENSEMBL	N/A	18971253	PAZAR	hg38	1	chr6	165764957	165765159
OREG1616274	Homo sapiens	N/A	TRANSCRIPTION FACTOR BINDING SITE	SLC43A3	ENSG00000134802	ENSEMBL	FOS	ENST00000303562	ENSEMBL	N/A	18971253	PAZAR	hg18	1	chr11	56948705	56949443
OREG1616274	Homo sapiens	N/A	TRANSCRIPTION FACTOR BINDING SITE	SLC43A3	ENSG00000134802	ENSEMBL	FOS	ENST00000303562	ENSEMBL	N/A	18971253	PAZAR	hg19	1	chr11	57192129	57192867
OREG1616274	Homo sapiens	N/A	TRANSCRIPTION FACTOR BINDING SITE	SLC43A3	ENSG00000134802	ENSEMBL	FOS	ENST00000303562	ENSEMBL	N/A	18971253	PAZAR	hg38	1	chr11	57424656	57425394
OREG1616275	Homo sapiens	N/A	TRANSCRIPTION FACTOR BINDING SITE	SLC43A3	ENSG00000134802	ENSEMBL	FOS	ENST00000303562	ENSEMBL	N/A	18971253	PAZAR	hg18	1	chr11	56956621	56957406
OREG1616275	Homo sapiens	N/A	TRANSCRIPTION FACTOR BINDING SITE	SLC43A3	ENSG00000134802	ENSEMBL	FOS	ENST00000303562	ENSEMBL	N/A	18971253	PAZAR	hg19	1	chr11	57200045	57200830
OREG1616275	Homo sapiens	N/A	TRANSCRIPTION FACTOR BINDING SITE	SLC43A3	ENSG00000134802	ENSEMBL	FOS	ENST00000303562	ENSEMBL	N/A	18971253	PAZAR	hg38	1	chr11	57432572	57433357
OREG1616276	Homo sapiens	N/A	TRANSCRIPTION FACTOR BINDING SITE	SLC43A3	ENSG00000134802	ENSEMBL	FOS	ENST00000303562	ENSEMBL	N/A	18971253	PAZAR	hg18	1	chr11	56960174	56960443
OREG1616276	Homo sapiens	N/A	TRANSCRIPTION FACTOR BINDING SITE	SLC43A3	ENSG00000134802	ENSEMBL	FOS	ENST00000303562	ENSEMBL	N/A	18971253	PAZAR	hg19	1	chr11	57203598	57203867
OREG1616276	Homo sapiens	N/A	TRANSCRIPTION FACTOR BINDING SITE	SLC43A3	ENSG00000134802	ENSEMBL	FOS	ENST00000303562	ENSEMBL	N/A	18971253	PAZAR	hg38	1	chr11	57436125	57436394
OREG1616277	Homo sapiens	N/A	TRANSCRIPTION FACTOR BINDING SITE	PAK4	ENSG00000130669	ENSEMBL	FOS	ENST00000303562	ENSEMBL	N/A	18971253	PAZAR	hg18	1	chr19	44307920	44308337
OREG1616277	Homo sapiens	N/A	TRANSCRIPTION FACTOR BINDING SITE	PAK4	ENSG00000130669	ENSEMBL	FOS	ENST00000303562	ENSEMBL	N/A	18971253	PAZAR	hg19	1	chr19	39616080	39616497
OREG1616277	Homo sapiens	N/A	TRANSCRIPTION FACTOR BINDING SITE	PAK4	ENSG00000130669	ENSEMBL	FOS	ENST00000303562	ENSEMBL	N/A	18971253	PAZAR	hg38	1	chr19	39125440	39125857
OREG1616278	Homo sapiens	N/A	TRANSCRIPTION FACTOR BINDING SITE	USP18	ENSG00000184979	ENSEMBL	FOS	ENST00000303562	ENSEMBL	N/A	18971253	PAZAR	hg18	1	chr22	17018949	17019171
OREG1616278	Homo sapiens	N/A	TRANSCRIPTION FACTOR BINDING SITE	USP18	ENSG00000184979	ENSEMBL	FOS	ENST00000303562	ENSEMBL	N/A	18971253	PAZAR	hg19	1	chr22	18638949	18639171
OREG1616278	Homo sapiens	N/A	TRANSCRIPTION FACTOR BINDING SITE	USP18	ENSG00000184979	ENSEMBL	FOS	ENST00000303562	ENSEMBL	N/A	18971253	PAZAR	hg38	1	chr22	18156182	18156404
OREG1616279	Homo sapiens	N/A	TRANSCRIPTION FACTOR BINDING SITE	USP18	ENSG00000184979	ENSEMBL	FOS	ENST00000303562	ENSEMBL	N/A	18971253	PAZAR	hg18	1	chr22	17003771	17003950
OREG1616279	Homo sapiens	N/A	TRANSCRIPTION FACTOR BINDING SITE	USP18	ENSG00000184979	ENSEMBL	FOS	ENST00000303562	ENSEMBL	N/A	18971253	PAZAR	hg19	1	chr22	18623771	18623950
OREG1616279	Homo sapiens	N/A	TRANSCRIPTION FACTOR BINDING SITE	USP18	ENSG00000184979	ENSEMBL	FOS	ENST00000303562	ENSEMBL	N/A	18971253	PAZAR	hg38	1	chr22	18141004	18141183
OREG1616280	Homo sapiens	N/A	TRANSCRIPTION FACTOR BINDING SITE	RNU7-2P	ENSG00000251905	ENSEMBL	FOS	ENST00000303562	ENSEMBL	N/A	18971253	PAZAR	hg18	1	chr2	146281988	146282360
OREG1616280	Homo sapiens	N/A	TRANSCRIPTION FACTOR BINDING SITE	RNU7-2P	ENSG00000251905	ENSEMBL	FOS	ENST00000303562	ENSEMBL	N/A	18971253	PAZAR	hg19	1	chr2	146565518	146565890
OREG1616280	Homo sapiens	N/A	TRANSCRIPTION FACTOR BINDING SITE	RNU7-2P	ENSG00000251905	ENSEMBL	FOS	ENST00000303562	ENSEMBL	N/A	18971253	PAZAR	hg38	1	chr2	145807950	145808322
OREG1616281	Homo sapiens	N/A	TRANSCRIPTION FACTOR BINDING SITE	RNU7-2P	ENSG00000251905	ENSEMBL	FOS	ENST00000303562	ENSEMBL	N/A	18971253	PAZAR	hg18	1	chr2	146251479	146251756
OREG1616281	Homo sapiens	N/A	TRANSCRIPTION FACTOR BINDING SITE	RNU7-2P	ENSG00000251905	ENSEMBL	FOS	ENST00000303562	ENSEMBL	N/A	18971253	PAZAR	hg19	1	chr2	146535009	146535286
OREG1616281	Homo sapiens	N/A	TRANSCRIPTION FACTOR BINDING SITE	RNU7-2P	ENSG00000251905	ENSEMBL	FOS	ENST00000303562	ENSEMBL	N/A	18971253	PAZAR	hg38	1	chr2	145777441	145777718
OREG1616282	Homo sapiens	N/A	TRANSCRIPTION FACTOR BINDING SITE	RNU7-2P	ENSG00000251905	ENSEMBL	FOS	ENST00000303562	ENSEMBL	N/A	18971253	PAZAR	hg18	1	chr2	146225665	146225998
OREG1616282	Homo sapiens	N/A	TRANSCRIPTION FACTOR BINDING SITE	RNU7-2P	ENSG00000251905	ENSEMBL	FOS	ENST00000303562	ENSEMBL	N/A	18971253	PAZAR	hg19	1	chr2	146509195	146509528
OREG1616282	Homo sapiens	N/A	TRANSCRIPTION FACTOR BINDING SITE	RNU7-2P	ENSG00000251905	ENSEMBL	FOS	ENST00000303562	ENSEMBL	N/A	18971253	PAZAR	hg38	1	chr2	145751627	145751960
OREG1616283	Homo sapiens	N/A	TRANSCRIPTION FACTOR BINDING SITE	MRFAP1L1	ENSG00000178988	ENSEMBL	FOS	ENST00000303562	ENSEMBL	N/A	18971253	PAZAR	hg18	1	chr4	6762321	6762705
OREG1616283	Homo sapiens	N/A	TRANSCRIPTION FACTOR BINDING SITE	MRFAP1L1	ENSG00000178988	ENSEMBL	FOS	ENST00000303562	ENSEMBL	N/A	18971253	PAZAR	hg19	1	chr4	6711420	6711804
OREG1616283	Homo sapiens	N/A	TRANSCRIPTION FACTOR BINDING SITE	MRFAP1L1	ENSG00000178988	ENSEMBL	FOS	ENST00000303562	ENSEMBL	N/A	18971253	PAZAR	hg38	1	chr4	6709693	6710077
OREG1616284	Homo sapiens	N/A	TRANSCRIPTION FACTOR BINDING SITE	PCGF3	ENSG00000185619	ENSEMBL	FOS	ENST00000303562	ENSEMBL	N/A	18971253	PAZAR	hg18	1	chr4	757932	758143
OREG1616284	Homo sapiens	N/A	TRANSCRIPTION FACTOR BINDING SITE	PCGF3	ENSG00000185619	ENSEMBL	FOS	ENST00000303562	ENSEMBL	N/A	18971253	PAZAR	hg19	1	chr4	767932	768143
OREG1616284	Homo sapiens	N/A	TRANSCRIPTION FACTOR BINDING SITE	PCGF3	ENSG00000185619	ENSEMBL	FOS	ENST00000303562	ENSEMBL	N/A	18971253	PAZAR	hg38	1	chr4	774144	774355
OREG1616285	Homo sapiens	N/A	TRANSCRIPTION FACTOR BINDING SITE	HLA-DRB1	ENSG00000196126	ENSEMBL	FOS	ENST00000303562	ENSEMBL	N/A	18971253	PAZAR	hg18	1	chr6	32685537	32686021
OREG1616285	Homo sapiens	N/A	TRANSCRIPTION FACTOR BINDING SITE	HLA-DRB1	ENSG00000196126	ENSEMBL	FOS	ENST00000303562	ENSEMBL	N/A	18971253	PAZAR	hg19	1	chr6	32577559	32578043
OREG1616285	Homo sapiens	N/A	TRANSCRIPTION FACTOR BINDING SITE	HLA-DRB1	ENSG00000196126	ENSEMBL	FOS	ENST00000303562	ENSEMBL	N/A	18971253	PAZAR	hg38	1	chr6	32609782	32610266
OREG1616286	Homo sapiens	N/A	TRANSCRIPTION FACTOR BINDING SITE	HLA-DRB1	ENSG00000196126	ENSEMBL	FOS	ENST00000303562	ENSEMBL	N/A	18971253	PAZAR	hg18	1	chr6	32665560	32665797
OREG1616286	Homo sapiens	N/A	TRANSCRIPTION FACTOR BINDING SITE	HLA-DRB1	ENSG00000196126	ENSEMBL	FOS	ENST00000303562	ENSEMBL	N/A	18971253	PAZAR	hg19	1	chr6	32557582	32557819
OREG1616286	Homo sapiens	N/A	TRANSCRIPTION FACTOR BINDING SITE	HLA-DRB1	ENSG00000196126	ENSEMBL	FOS	ENST00000303562	ENSEMBL	N/A	18971253	PAZAR	hg38	1	chr6	32589805	32590042
OREG1616287	Homo sapiens	N/A	TRANSCRIPTION FACTOR BINDING SITE	SUDS3	ENSG00000111707	ENSEMBL	FOS	ENST00000303562	ENSEMBL	N/A	18971253	PAZAR	hg18	1	chr12	117464132	117464499
OREG1616287	Homo sapiens	N/A	TRANSCRIPTION FACTOR BINDING SITE	SUDS3	ENSG00000111707	ENSEMBL	FOS	ENST00000303562	ENSEMBL	N/A	18971253	PAZAR	hg19	1	chr12	118979749	118980116
OREG1616287	Homo sapiens	N/A	TRANSCRIPTION FACTOR BINDING SITE	SUDS3	ENSG00000111707	ENSEMBL	FOS	ENST00000303562	ENSEMBL	N/A	18971253	PAZAR	hg38	1	chr12	118541944	118542311
OREG1616288	Homo sapiens	N/A	TRANSCRIPTION FACTOR BINDING SITE	SUDS3	ENSG00000111707	ENSEMBL	FOS	ENST00000303562	ENSEMBL	N/A	18971253	PAZAR	hg18	1	chr12	117466708	117467041
OREG1616288	Homo sapiens	N/A	TRANSCRIPTION FACTOR BINDING SITE	SUDS3	ENSG00000111707	ENSEMBL	FOS	ENST00000303562	ENSEMBL	N/A	18971253	PAZAR	hg19	1	chr12	118982325	118982658
OREG1616288	Homo sapiens	N/A	TRANSCRIPTION FACTOR BINDING SITE	SUDS3	ENSG00000111707	ENSEMBL	FOS	ENST00000303562	ENSEMBL	N/A	18971253	PAZAR	hg38	1	chr12	118544520	118544853
OREG1616289	Homo sapiens	N/A	TRANSCRIPTION FACTOR BINDING SITE	GNA15	ENSG00000060558	ENSEMBL	FOS	ENST00000303562	ENSEMBL	N/A	18971253	PAZAR	hg18	1	chr19	3106025	3106557
OREG1616289	Homo sapiens	N/A	TRANSCRIPTION FACTOR BINDING SITE	GNA15	ENSG00000060558	ENSEMBL	FOS	ENST00000303562	ENSEMBL	N/A	18971253	PAZAR	hg19	1	chr19	3155025	3155557
OREG1616289	Homo sapiens	N/A	TRANSCRIPTION FACTOR BINDING SITE	GNA15	ENSG00000060558	ENSEMBL	FOS	ENST00000303562	ENSEMBL	N/A	18971253	PAZAR	hg38	1	chr19	3155027	3155559
OREG1616290	Homo sapiens	N/A	TRANSCRIPTION FACTOR BINDING SITE	GNA15	ENSG00000060558	ENSEMBL	FOS	ENST00000303562	ENSEMBL	N/A	18971253	PAZAR	hg18	1	chr19	3093212	3093519
OREG1616290	Homo sapiens	N/A	TRANSCRIPTION FACTOR BINDING SITE	GNA15	ENSG00000060558	ENSEMBL	FOS	ENST00000303562	ENSEMBL	N/A	18971253	PAZAR	hg19	1	chr19	3142212	3142519
OREG1616290	Homo sapiens	N/A	TRANSCRIPTION FACTOR BINDING SITE	GNA15	ENSG00000060558	ENSEMBL	FOS	ENST00000303562	ENSEMBL	N/A	18971253	PAZAR	hg38	1	chr19	3142214	3142521
OREG1616291	Homo sapiens	N/A	TRANSCRIPTION FACTOR BINDING SITE	GNA15	ENSG00000060558	ENSEMBL	FOS	ENST00000303562	ENSEMBL	N/A	18971253	PAZAR	hg18	1	chr19	3112532	3112833
OREG1616291	Homo sapiens	N/A	TRANSCRIPTION FACTOR BINDING SITE	GNA15	ENSG00000060558	ENSEMBL	FOS	ENST00000303562	ENSEMBL	N/A	18971253	PAZAR	hg19	1	chr19	3161532	3161833
OREG1616291	Homo sapiens	N/A	TRANSCRIPTION FACTOR BINDING SITE	GNA15	ENSG00000060558	ENSEMBL	FOS	ENST00000303562	ENSEMBL	N/A	18971253	PAZAR	hg38	1	chr19	3161534	3161835
OREG1616292	Homo sapiens	N/A	TRANSCRIPTION FACTOR BINDING SITE	NKIRAS2	ENSG00000168256	ENSEMBL	FOS	ENST00000303562	ENSEMBL	N/A	18971253	PAZAR	hg18	1	chr17	37430271	37430691
OREG1616292	Homo sapiens	N/A	TRANSCRIPTION FACTOR BINDING SITE	NKIRAS2	ENSG00000168256	ENSEMBL	FOS	ENST00000303562	ENSEMBL	N/A	18971253	PAZAR	hg19	1	chr17	40176745	40177165
OREG1616292	Homo sapiens	N/A	TRANSCRIPTION FACTOR BINDING SITE	NKIRAS2	ENSG00000168256	ENSEMBL	FOS	ENST00000303562	ENSEMBL	N/A	18971253	PAZAR	hg38	1	chr17	42024727	42025147
OREG1616293	Homo sapiens	N/A	TRANSCRIPTION FACTOR BINDING SITE	CHCHD6	ENSG00000159685	ENSEMBL	FOS	ENST00000303562	ENSEMBL	N/A	18971253	PAZAR	hg18	1	chr3	127905512	127905915
OREG1616293	Homo sapiens	N/A	TRANSCRIPTION FACTOR BINDING SITE	CHCHD6	ENSG00000159685	ENSEMBL	FOS	ENST00000303562	ENSEMBL	N/A	18971253	PAZAR	hg19	1	chr3	126422822	126423225
OREG1616293	Homo sapiens	N/A	TRANSCRIPTION FACTOR BINDING SITE	CHCHD6	ENSG00000159685	ENSEMBL	FOS	ENST00000303562	ENSEMBL	N/A	18971253	PAZAR	hg38	1	chr3	126703979	126704382
OREG1616294	Homo sapiens	N/A	TRANSCRIPTION FACTOR BINDING SITE	CHCHD6	ENSG00000159685	ENSEMBL	FOS	ENST00000303562	ENSEMBL	N/A	18971253	PAZAR	hg18	1	chr3	128128231	128128590
OREG1616294	Homo sapiens	N/A	TRANSCRIPTION FACTOR BINDING SITE	CHCHD6	ENSG00000159685	ENSEMBL	FOS	ENST00000303562	ENSEMBL	N/A	18971253	PAZAR	hg19	1	chr3	126645541	126645900
OREG1616294	Homo sapiens	N/A	TRANSCRIPTION FACTOR BINDING SITE	CHCHD6	ENSG00000159685	ENSEMBL	FOS	ENST00000303562	ENSEMBL	N/A	18971253	PAZAR	hg38	1	chr3	126926698	126927057
OREG1616295	Homo sapiens	N/A	TRANSCRIPTION FACTOR BINDING SITE	CHCHD6	ENSG00000159685	ENSEMBL	FOS	ENST00000303562	ENSEMBL	N/A	18971253	PAZAR	hg18	1	chr3	128087788	128088137
OREG1616295	Homo sapiens	N/A	TRANSCRIPTION FACTOR BINDING SITE	CHCHD6	ENSG00000159685	ENSEMBL	FOS	ENST00000303562	ENSEMBL	N/A	18971253	PAZAR	hg19	1	chr3	126605098	126605447
OREG1616295	Homo sapiens	N/A	TRANSCRIPTION FACTOR BINDING SITE	CHCHD6	ENSG00000159685	ENSEMBL	FOS	ENST00000303562	ENSEMBL	N/A	18971253	PAZAR	hg38	1	chr3	126886255	126886604
OREG1616296	Homo sapiens	N/A	TRANSCRIPTION FACTOR BINDING SITE	CHCHD6	ENSG00000159685	ENSEMBL	FOS	ENST00000303562	ENSEMBL	N/A	18971253	PAZAR	hg18	1	chr3	128112889	128113345
OREG1616296	Homo sapiens	N/A	TRANSCRIPTION FACTOR BINDING SITE	CHCHD6	ENSG00000159685	ENSEMBL	FOS	ENST00000303562	ENSEMBL	N/A	18971253	PAZAR	hg19	1	chr3	126630199	126630655
OREG1616296	Homo sapiens	N/A	TRANSCRIPTION FACTOR BINDING SITE	CHCHD6	ENSG00000159685	ENSEMBL	FOS	ENST00000303562	ENSEMBL	N/A	18971253	PAZAR	hg38	1	chr3	126911356	126911812
OREG1616297	Homo sapiens	N/A	TRANSCRIPTION FACTOR BINDING SITE	RNU6-983P	ENSG00000251813	ENSEMBL	FOS	ENST00000303562	ENSEMBL	N/A	18971253	PAZAR	hg18	1	chr1	193095127	193095698
OREG1616297	Homo sapiens	N/A	TRANSCRIPTION FACTOR BINDING SITE	RNU6-983P	ENSG00000251813	ENSEMBL	FOS	ENST00000303562	ENSEMBL	N/A	18971253	PAZAR	hg19	1	chr1	194828504	194829075
OREG1616297	Homo sapiens	N/A	TRANSCRIPTION FACTOR BINDING SITE	RNU6-983P	ENSG00000251813	ENSEMBL	FOS	ENST00000303562	ENSEMBL	N/A	18971253	PAZAR	hg38	1	chr1	194859374	194859945
OREG1616298	Homo sapiens	N/A	TRANSCRIPTION FACTOR BINDING SITE	RNU6-983P	ENSG00000251813	ENSEMBL	FOS	ENST00000303562	ENSEMBL	N/A	18971253	PAZAR	hg18	1	chr1	192593756	192593990
OREG1616298	Homo sapiens	N/A	TRANSCRIPTION FACTOR BINDING SITE	RNU6-983P	ENSG00000251813	ENSEMBL	FOS	ENST00000303562	ENSEMBL	N/A	18971253	PAZAR	hg19	1	chr1	194327133	194327367
OREG1616298	Homo sapiens	N/A	TRANSCRIPTION FACTOR BINDING SITE	RNU6-983P	ENSG00000251813	ENSEMBL	FOS	ENST00000303562	ENSEMBL	N/A	18971253	PAZAR	hg38	1	chr1	194358003	194358237
OREG1616299	Homo sapiens	N/A	TRANSCRIPTION FACTOR BINDING SITE	RNU6-983P	ENSG00000251813	ENSEMBL	FOS	ENST00000303562	ENSEMBL	N/A	18971253	PAZAR	hg18	1	chr1	193109128	193109443
OREG1616299	Homo sapiens	N/A	TRANSCRIPTION FACTOR BINDING SITE	RNU6-983P	ENSG00000251813	ENSEMBL	FOS	ENST00000303562	ENSEMBL	N/A	18971253	PAZAR	hg19	1	chr1	194842505	194842820
OREG1616299	Homo sapiens	N/A	TRANSCRIPTION FACTOR BINDING SITE	RNU6-983P	ENSG00000251813	ENSEMBL	FOS	ENST00000303562	ENSEMBL	N/A	18971253	PAZAR	hg38	1	chr1	194873375	194873690
OREG1616300	Homo sapiens	N/A	TRANSCRIPTION FACTOR BINDING SITE	RNU6-983P	ENSG00000251813	ENSEMBL	FOS	ENST00000303562	ENSEMBL	N/A	18971253	PAZAR	hg18	1	chr1	192853078	192853160
OREG1616300	Homo sapiens	N/A	TRANSCRIPTION FACTOR BINDING SITE	RNU6-983P	ENSG00000251813	ENSEMBL	FOS	ENST00000303562	ENSEMBL	N/A	18971253	PAZAR	hg19	1	chr1	194586455	194586537
OREG1616300	Homo sapiens	N/A	TRANSCRIPTION FACTOR BINDING SITE	RNU6-983P	ENSG00000251813	ENSEMBL	FOS	ENST00000303562	ENSEMBL	N/A	18971253	PAZAR	hg38	1	chr1	194617325	194617407
OREG1616301	Homo sapiens	N/A	TRANSCRIPTION FACTOR BINDING SITE	RNU6-983P	ENSG00000251813	ENSEMBL	FOS	ENST00000303562	ENSEMBL	N/A	18971253	PAZAR	hg18	1	chr1	192893878	192894187
OREG1616301	Homo sapiens	N/A	TRANSCRIPTION FACTOR BINDING SITE	RNU6-983P	ENSG00000251813	ENSEMBL	FOS	ENST00000303562	ENSEMBL	N/A	18971253	PAZAR	hg19	1	chr1	194627255	194627564
OREG1616301	Homo sapiens	N/A	TRANSCRIPTION FACTOR BINDING SITE	RNU6-983P	ENSG00000251813	ENSEMBL	FOS	ENST00000303562	ENSEMBL	N/A	18971253	PAZAR	hg38	1	chr1	194658125	194658434
OREG1616302	Homo sapiens	N/A	TRANSCRIPTION FACTOR BINDING SITE	MED1	ENSG00000125686	ENSEMBL	FOS	ENST00000303562	ENSEMBL	N/A	18971253	PAZAR	hg18	1	chr17	34814361	34814651
OREG1616302	Homo sapiens	N/A	TRANSCRIPTION FACTOR BINDING SITE	MED1	ENSG00000125686	ENSEMBL	FOS	ENST00000303562	ENSEMBL	N/A	18971253	PAZAR	hg19	1	chr17	37560835	37561125
OREG1616302	Homo sapiens	N/A	TRANSCRIPTION FACTOR BINDING SITE	MED1	ENSG00000125686	ENSEMBL	FOS	ENST00000303562	ENSEMBL	N/A	18971253	PAZAR	hg38	1	chr17	39404582	39404872
OREG1616303	Homo sapiens	N/A	TRANSCRIPTION FACTOR BINDING SITE	DPEP2	ENSG00000167261	ENSEMBL	FOS	ENST00000303562	ENSEMBL	N/A	18971253	PAZAR	hg18	1	chr16	66590266	66590486
OREG1616303	Homo sapiens	N/A	TRANSCRIPTION FACTOR BINDING SITE	DPEP2	ENSG00000167261	ENSEMBL	FOS	ENST00000303562	ENSEMBL	N/A	18971253	PAZAR	hg19	1	chr16	68032765	68032985
OREG1616303	Homo sapiens	N/A	TRANSCRIPTION FACTOR BINDING SITE	DPEP2	ENSG00000167261	ENSEMBL	FOS	ENST00000303562	ENSEMBL	N/A	18971253	PAZAR	hg38	1	chr16	67998862	67999082
OREG1616304	Homo sapiens	N/A	TRANSCRIPTION FACTOR BINDING SITE	HIST1H4E	ENSG00000198518	ENSEMBL	FOS	ENST00000303562	ENSEMBL	N/A	18971253	PAZAR	hg18	1	chr6	26312555	26313044
OREG1616304	Homo sapiens	N/A	TRANSCRIPTION FACTOR BINDING SITE	HIST1H4E	ENSG00000198518	ENSEMBL	FOS	ENST00000303562	ENSEMBL	N/A	18971253	PAZAR	hg19	1	chr6	26204576	26205065
OREG1616304	Homo sapiens	N/A	TRANSCRIPTION FACTOR BINDING SITE	HIST1H4E	ENSG00000198518	ENSEMBL	FOS	ENST00000303562	ENSEMBL	N/A	18971253	PAZAR	hg38	1	chr6	26204348	26204837
OREG1616305	Homo sapiens	N/A	TRANSCRIPTION FACTOR BINDING SITE	KCNK18	ENSG00000186795	ENSEMBL	FOS	ENST00000303562	ENSEMBL	N/A	18971253	PAZAR	hg18	1	chr10	118968171	118968511
OREG1616305	Homo sapiens	N/A	TRANSCRIPTION FACTOR BINDING SITE	KCNK18	ENSG00000186795	ENSEMBL	FOS	ENST00000303562	ENSEMBL	N/A	18971253	PAZAR	hg19	1	chr10	118978181	118978521
OREG1616305	Homo sapiens	N/A	TRANSCRIPTION FACTOR BINDING SITE	KCNK18	ENSG00000186795	ENSEMBL	FOS	ENST00000303562	ENSEMBL	N/A	18971253	PAZAR	hg38	1	chr10	117218670	117219010
OREG1616306	Homo sapiens	N/A	TRANSCRIPTION FACTOR BINDING SITE	GFAP	ENSG00000131095	ENSEMBL	FOS	ENST00000303562	ENSEMBL	N/A	18971253	PAZAR	hg18	1	chr17	40338987	40339319
OREG1616306	Homo sapiens	N/A	TRANSCRIPTION FACTOR BINDING SITE	GFAP	ENSG00000131095	ENSEMBL	FOS	ENST00000303562	ENSEMBL	N/A	18971253	PAZAR	hg19	1	chr17	42983461	42983793
OREG1616306	Homo sapiens	N/A	TRANSCRIPTION FACTOR BINDING SITE	GFAP	ENSG00000131095	ENSEMBL	FOS	ENST00000303562	ENSEMBL	N/A	18971253	PAZAR	hg38	1	chr17	44906093	44906425
OREG1616307	Homo sapiens	N/A	TRANSCRIPTION FACTOR BINDING SITE	VPS35	ENSG00000069329	ENSEMBL	FOS	ENST00000303562	ENSEMBL	N/A	18971253	PAZAR	hg18	1	chr16	45280490	45281194
OREG1616307	Homo sapiens	N/A	TRANSCRIPTION FACTOR BINDING SITE	VPS35	ENSG00000069329	ENSEMBL	FOS	ENST00000303562	ENSEMBL	N/A	18971253	PAZAR	hg19	1	chr16	46722989	46723693
OREG1616307	Homo sapiens	N/A	TRANSCRIPTION FACTOR BINDING SITE	VPS35	ENSG00000069329	ENSEMBL	FOS	ENST00000303562	ENSEMBL	N/A	18971253	PAZAR	hg38	1	chr16	46689077	46689781
OREG1616308	Homo sapiens	N/A	TRANSCRIPTION FACTOR BINDING SITE	LSP1	ENSG00000130592	ENSEMBL	FOS	ENST00000303562	ENSEMBL	N/A	18971253	PAZAR	hg18	1	chr11	1841378	1841646
OREG1616308	Homo sapiens	N/A	TRANSCRIPTION FACTOR BINDING SITE	LSP1	ENSG00000130592	ENSEMBL	FOS	ENST00000303562	ENSEMBL	N/A	18971253	PAZAR	hg19	1	chr11	1884802	1885070
OREG1616308	Homo sapiens	N/A	TRANSCRIPTION FACTOR BINDING SITE	LSP1	ENSG00000130592	ENSEMBL	FOS	ENST00000303562	ENSEMBL	N/A	18971253	PAZAR	hg38	1	chr11	1863572	1863840
OREG1616309	Homo sapiens	N/A	TRANSCRIPTION FACTOR BINDING SITE	FMOD	ENSG00000122176	ENSEMBL	FOS	ENST00000303562	ENSEMBL	N/A	18971253	PAZAR	hg18	1	chr1	201644325	201644525
OREG1616309	Homo sapiens	N/A	TRANSCRIPTION FACTOR BINDING SITE	FMOD	ENSG00000122176	ENSEMBL	FOS	ENST00000303562	ENSEMBL	N/A	18971253	PAZAR	hg19	1	chr1	203377702	203377902
OREG1616309	Homo sapiens	N/A	TRANSCRIPTION FACTOR BINDING SITE	FMOD	ENSG00000122176	ENSEMBL	FOS	ENST00000303562	ENSEMBL	N/A	18971253	PAZAR	hg38	1	chr1	203408574	203408774
OREG1616310	Homo sapiens	N/A	TRANSCRIPTION FACTOR BINDING SITE	ARHGEF4	ENSG00000136002	ENSEMBL	FOS	ENST00000303562	ENSEMBL	N/A	18971253	PAZAR	hg18	1	chr2	131466134	131466352
OREG1616310	Homo sapiens	N/A	TRANSCRIPTION FACTOR BINDING SITE	ARHGEF4	ENSG00000136002	ENSEMBL	FOS	ENST00000303562	ENSEMBL	N/A	18971253	PAZAR	hg19	1	chr2	131749664	131749882
OREG1616310	Homo sapiens	N/A	TRANSCRIPTION FACTOR BINDING SITE	ARHGEF4	ENSG00000136002	ENSEMBL	FOS	ENST00000303562	ENSEMBL	N/A	18971253	PAZAR	hg38	1	chr2	130992091	130992309
OREG1616311	Homo sapiens	N/A	TRANSCRIPTION FACTOR BINDING SITE	TRIM11	ENSG00000154370	ENSEMBL	FOS	ENST00000303562	ENSEMBL	N/A	18971253	PAZAR	hg18	1	chr1	226646470	226646834
OREG1616311	Homo sapiens	N/A	TRANSCRIPTION FACTOR BINDING SITE	TRIM11	ENSG00000154370	ENSEMBL	FOS	ENST00000303562	ENSEMBL	N/A	18971253	PAZAR	hg19	1	chr1	228579847	228580211
OREG1616311	Homo sapiens	N/A	TRANSCRIPTION FACTOR BINDING SITE	TRIM11	ENSG00000154370	ENSEMBL	FOS	ENST00000303562	ENSEMBL	N/A	18971253	PAZAR	hg38	1	chr1	228392146	228392510
OREG1616312	Homo sapiens	N/A	TRANSCRIPTION FACTOR BINDING SITE	KRT8P12	ENSG00000229320	ENSEMBL	FOS	ENST00000303562	ENSEMBL	N/A	18971253	PAZAR	hg18	1	chr3	161765948	161766322
OREG1616312	Homo sapiens	N/A	TRANSCRIPTION FACTOR BINDING SITE	KRT8P12	ENSG00000229320	ENSEMBL	FOS	ENST00000303562	ENSEMBL	N/A	18971253	PAZAR	hg19	1	chr3	160283254	160283628
OREG1616312	Homo sapiens	N/A	TRANSCRIPTION FACTOR BINDING SITE	KRT8P12	ENSG00000229320	ENSEMBL	FOS	ENST00000303562	ENSEMBL	N/A	18971253	PAZAR	hg38	1	chr3	160565466	160565840
OREG1616313	Homo sapiens	N/A	TRANSCRIPTION FACTOR BINDING SITE	KRT8P12	ENSG00000229320	ENSEMBL	FOS	ENST00000303562	ENSEMBL	N/A	18971253	PAZAR	hg18	1	chr3	161766543	161766903
OREG1616313	Homo sapiens	N/A	TRANSCRIPTION FACTOR BINDING SITE	KRT8P12	ENSG00000229320	ENSEMBL	FOS	ENST00000303562	ENSEMBL	N/A	18971253	PAZAR	hg19	1	chr3	160283849	160284209
OREG1616313	Homo sapiens	N/A	TRANSCRIPTION FACTOR BINDING SITE	KRT8P12	ENSG00000229320	ENSEMBL	FOS	ENST00000303562	ENSEMBL	N/A	18971253	PAZAR	hg38	1	chr3	160566061	160566421
OREG1616314	Homo sapiens	N/A	TRANSCRIPTION FACTOR BINDING SITE	LYRM9	ENSG00000232859	ENSEMBL	FOS	ENST00000303562	ENSEMBL	N/A	18971253	PAZAR	hg18	1	chr17	23198135	23198335
OREG1616314	Homo sapiens	N/A	TRANSCRIPTION FACTOR BINDING SITE	LYRM9	ENSG00000232859	ENSEMBL	FOS	ENST00000303562	ENSEMBL	N/A	18971253	PAZAR	hg19	1	chr17	26174008	26174208
OREG1616314	Homo sapiens	N/A	TRANSCRIPTION FACTOR BINDING SITE	LYRM9	ENSG00000232859	ENSEMBL	FOS	ENST00000303562	ENSEMBL	N/A	18971253	PAZAR	hg38	1	chr17	27846982	27847182
OREG1616315	Homo sapiens	N/A	TRANSCRIPTION FACTOR BINDING SITE	LYRM9	ENSG00000232859	ENSEMBL	FOS	ENST00000303562	ENSEMBL	N/A	18971253	PAZAR	hg18	1	chr17	23196526	23196721
OREG1616315	Homo sapiens	N/A	TRANSCRIPTION FACTOR BINDING SITE	LYRM9	ENSG00000232859	ENSEMBL	FOS	ENST00000303562	ENSEMBL	N/A	18971253	PAZAR	hg19	1	chr17	26172399	26172594
OREG1616315	Homo sapiens	N/A	TRANSCRIPTION FACTOR BINDING SITE	LYRM9	ENSG00000232859	ENSEMBL	FOS	ENST00000303562	ENSEMBL	N/A	18971253	PAZAR	hg38	1	chr17	27845373	27845568
OREG1616316	Homo sapiens	N/A	TRANSCRIPTION FACTOR BINDING SITE	PEBP1	ENSG00000089220	ENSEMBL	FOS	ENST00000303562	ENSEMBL	N/A	18971253	PAZAR	hg18	1	chr12	117058031	117058403
OREG1616316	Homo sapiens	N/A	TRANSCRIPTION FACTOR BINDING SITE	PEBP1	ENSG00000089220	ENSEMBL	FOS	ENST00000303562	ENSEMBL	N/A	18971253	PAZAR	hg19	1	chr12	118573648	118574020
OREG1616316	Homo sapiens	N/A	TRANSCRIPTION FACTOR BINDING SITE	PEBP1	ENSG00000089220	ENSEMBL	FOS	ENST00000303562	ENSEMBL	N/A	18971253	PAZAR	hg38	1	chr12	118135843	118136215
OREG1616317	Homo sapiens	N/A	TRANSCRIPTION FACTOR BINDING SITE	RNU6-346P	ENSG00000252097	ENSEMBL	FOS	ENST00000303562	ENSEMBL	N/A	18971253	PAZAR	hg18	1	chr18	72581378	72581671
OREG1616317	Homo sapiens	N/A	TRANSCRIPTION FACTOR BINDING SITE	RNU6-346P	ENSG00000252097	ENSEMBL	FOS	ENST00000303562	ENSEMBL	N/A	18971253	PAZAR	hg19	1	chr18	74452390	74452683
OREG1616317	Homo sapiens	N/A	TRANSCRIPTION FACTOR BINDING SITE	RNU6-346P	ENSG00000252097	ENSEMBL	FOS	ENST00000303562	ENSEMBL	N/A	18971253	PAZAR	hg38	1	chr18	76740434	76740727
OREG1616318	Homo sapiens	N/A	TRANSCRIPTION FACTOR BINDING SITE	RNU6-346P	ENSG00000252097	ENSEMBL	FOS	ENST00000303562	ENSEMBL	N/A	18971253	PAZAR	hg18	1	chr18	72549684	72549910
OREG1616318	Homo sapiens	N/A	TRANSCRIPTION FACTOR BINDING SITE	RNU6-346P	ENSG00000252097	ENSEMBL	FOS	ENST00000303562	ENSEMBL	N/A	18971253	PAZAR	hg19	1	chr18	74420696	74420922
OREG1616318	Homo sapiens	N/A	TRANSCRIPTION FACTOR BINDING SITE	RNU6-346P	ENSG00000252097	ENSEMBL	FOS	ENST00000303562	ENSEMBL	N/A	18971253	PAZAR	hg38	1	chr18	76708740	76708966
OREG1616319	Homo sapiens	N/A	TRANSCRIPTION FACTOR BINDING SITE	USE1	ENSG00000053501	ENSEMBL	FOS	ENST00000303562	ENSEMBL	N/A	18971253	PAZAR	hg18	1	chr19	17191944	17192297
OREG1616319	Homo sapiens	N/A	TRANSCRIPTION FACTOR BINDING SITE	USE1	ENSG00000053501	ENSEMBL	FOS	ENST00000303562	ENSEMBL	N/A	18971253	PAZAR	hg19	1	chr19	17330944	17331297
OREG1616319	Homo sapiens	N/A	TRANSCRIPTION FACTOR BINDING SITE	USE1	ENSG00000053501	ENSEMBL	FOS	ENST00000303562	ENSEMBL	N/A	18971253	PAZAR	hg38	1	chr19	17220135	17220488
OREG1616320	Homo sapiens	N/A	TRANSCRIPTION FACTOR BINDING SITE	ZNF681	ENSG00000196172	ENSEMBL	FOS	ENST00000303562	ENSEMBL	N/A	18971253	PAZAR	hg18	1	chr19	23733349	23733763
OREG1616320	Homo sapiens	N/A	TRANSCRIPTION FACTOR BINDING SITE	ZNF681	ENSG00000196172	ENSEMBL	FOS	ENST00000303562	ENSEMBL	N/A	18971253	PAZAR	hg19	1	chr19	23941509	23941923
OREG1616320	Homo sapiens	N/A	TRANSCRIPTION FACTOR BINDING SITE	ZNF681	ENSG00000196172	ENSEMBL	FOS	ENST00000303562	ENSEMBL	N/A	18971253	PAZAR	hg38	1	chr19	23758707	23759121
OREG1616321	Homo sapiens	N/A	TRANSCRIPTION FACTOR BINDING SITE	DNAJC13	ENSG00000138246	ENSEMBL	FOS	ENST00000303562	ENSEMBL	N/A	18971253	PAZAR	hg18	1	chr3	133618753	133619185
OREG1616321	Homo sapiens	N/A	TRANSCRIPTION FACTOR BINDING SITE	DNAJC13	ENSG00000138246	ENSEMBL	FOS	ENST00000303562	ENSEMBL	N/A	18971253	PAZAR	hg19	1	chr3	132136063	132136495
OREG1616321	Homo sapiens	N/A	TRANSCRIPTION FACTOR BINDING SITE	DNAJC13	ENSG00000138246	ENSEMBL	FOS	ENST00000303562	ENSEMBL	N/A	18971253	PAZAR	hg38	1	chr3	132417219	132417651
OREG1616322	Homo sapiens	N/A	TRANSCRIPTION FACTOR BINDING SITE	DNAJC13	ENSG00000138246	ENSEMBL	FOS	ENST00000303562	ENSEMBL	N/A	18971253	PAZAR	hg18	1	chr3	133634182	133634525
OREG1616322	Homo sapiens	N/A	TRANSCRIPTION FACTOR BINDING SITE	DNAJC13	ENSG00000138246	ENSEMBL	FOS	ENST00000303562	ENSEMBL	N/A	18971253	PAZAR	hg19	1	chr3	132151492	132151835
OREG1616322	Homo sapiens	N/A	TRANSCRIPTION FACTOR BINDING SITE	DNAJC13	ENSG00000138246	ENSEMBL	FOS	ENST00000303562	ENSEMBL	N/A	18971253	PAZAR	hg38	1	chr3	132432648	132432991
OREG1616323	Homo sapiens	N/A	TRANSCRIPTION FACTOR BINDING SITE	DNAJC13	ENSG00000138246	ENSEMBL	FOS	ENST00000303562	ENSEMBL	N/A	18971253	PAZAR	hg18	1	chr3	133598172	133598633
OREG1616323	Homo sapiens	N/A	TRANSCRIPTION FACTOR BINDING SITE	DNAJC13	ENSG00000138246	ENSEMBL	FOS	ENST00000303562	ENSEMBL	N/A	18971253	PAZAR	hg19	1	chr3	132115482	132115943
OREG1616323	Homo sapiens	N/A	TRANSCRIPTION FACTOR BINDING SITE	DNAJC13	ENSG00000138246	ENSEMBL	FOS	ENST00000303562	ENSEMBL	N/A	18971253	PAZAR	hg38	1	chr3	132396638	132397099
OREG1616324	Homo sapiens	N/A	TRANSCRIPTION FACTOR BINDING SITE	DNAJC13	ENSG00000138246	ENSEMBL	FOS	ENST00000303562	ENSEMBL	N/A	18971253	PAZAR	hg18	1	chr3	133744530	133744808
OREG1616324	Homo sapiens	N/A	TRANSCRIPTION FACTOR BINDING SITE	DNAJC13	ENSG00000138246	ENSEMBL	FOS	ENST00000303562	ENSEMBL	N/A	18971253	PAZAR	hg19	1	chr3	132261840	132262118
OREG1616324	Homo sapiens	N/A	TRANSCRIPTION FACTOR BINDING SITE	DNAJC13	ENSG00000138246	ENSEMBL	FOS	ENST00000303562	ENSEMBL	N/A	18971253	PAZAR	hg38	1	chr3	132542996	132543274
OREG1616325	Homo sapiens	N/A	TRANSCRIPTION FACTOR BINDING SITE	LRRC28	ENSG00000168904	ENSEMBL	FOS	ENST00000303562	ENSEMBL	N/A	18971253	PAZAR	hg18	1	chr15	97608668	97609473
OREG1616325	Homo sapiens	N/A	TRANSCRIPTION FACTOR BINDING SITE	LRRC28	ENSG00000168904	ENSEMBL	FOS	ENST00000303562	ENSEMBL	N/A	18971253	PAZAR	hg19	1	chr15	99791145	99791950
OREG1616325	Homo sapiens	N/A	TRANSCRIPTION FACTOR BINDING SITE	LRRC28	ENSG00000168904	ENSEMBL	FOS	ENST00000303562	ENSEMBL	N/A	18971253	PAZAR	hg38	1	chr15	99250940	99251745
OREG1616326	Homo sapiens	N/A	TRANSCRIPTION FACTOR BINDING SITE	TXNL1	ENSG00000091164	ENSEMBL	FOS	ENST00000303562	ENSEMBL	N/A	18971253	PAZAR	hg18	1	chr18	52456835	52457211
OREG1616326	Homo sapiens	N/A	TRANSCRIPTION FACTOR BINDING SITE	TXNL1	ENSG00000091164	ENSEMBL	FOS	ENST00000303562	ENSEMBL	N/A	18971253	PAZAR	hg19	1	chr18	54305837	54306213
OREG1616326	Homo sapiens	N/A	TRANSCRIPTION FACTOR BINDING SITE	TXNL1	ENSG00000091164	ENSEMBL	FOS	ENST00000303562	ENSEMBL	N/A	18971253	PAZAR	hg38	1	chr18	56638606	56638982
OREG1616327	Homo sapiens	N/A	TRANSCRIPTION FACTOR BINDING SITE	ATG7	ENSG00000197548	ENSEMBL	FOS	ENST00000303562	ENSEMBL	N/A	18971253	PAZAR	hg18	1	chr3	11305733	11306198
OREG1616327	Homo sapiens	N/A	TRANSCRIPTION FACTOR BINDING SITE	ATG7	ENSG00000197548	ENSEMBL	FOS	ENST00000303562	ENSEMBL	N/A	18971253	PAZAR	hg19	1	chr3	11330733	11331198
OREG1616327	Homo sapiens	N/A	TRANSCRIPTION FACTOR BINDING SITE	ATG7	ENSG00000197548	ENSEMBL	FOS	ENST00000303562	ENSEMBL	N/A	18971253	PAZAR	hg38	1	chr3	11289047	11289512
OREG1616328	Homo sapiens	N/A	TRANSCRIPTION FACTOR BINDING SITE	ATG7	ENSG00000197548	ENSEMBL	FOS	ENST00000303562	ENSEMBL	N/A	18971253	PAZAR	hg18	1	chr3	11307479	11307866
OREG1616328	Homo sapiens	N/A	TRANSCRIPTION FACTOR BINDING SITE	ATG7	ENSG00000197548	ENSEMBL	FOS	ENST00000303562	ENSEMBL	N/A	18971253	PAZAR	hg19	1	chr3	11332479	11332866
OREG1616328	Homo sapiens	N/A	TRANSCRIPTION FACTOR BINDING SITE	ATG7	ENSG00000197548	ENSEMBL	FOS	ENST00000303562	ENSEMBL	N/A	18971253	PAZAR	hg38	1	chr3	11290793	11291180
OREG1616329	Homo sapiens	N/A	TRANSCRIPTION FACTOR BINDING SITE	ATG7	ENSG00000197548	ENSEMBL	FOS	ENST00000303562	ENSEMBL	N/A	18971253	PAZAR	hg18	1	chr3	11365442	11365658
OREG1616329	Homo sapiens	N/A	TRANSCRIPTION FACTOR BINDING SITE	ATG7	ENSG00000197548	ENSEMBL	FOS	ENST00000303562	ENSEMBL	N/A	18971253	PAZAR	hg19	1	chr3	11390442	11390658
OREG1616329	Homo sapiens	N/A	TRANSCRIPTION FACTOR BINDING SITE	ATG7	ENSG00000197548	ENSEMBL	FOS	ENST00000303562	ENSEMBL	N/A	18971253	PAZAR	hg38	1	chr3	11348968	11349184
OREG1616330	Homo sapiens	N/A	TRANSCRIPTION FACTOR BINDING SITE	ATG7	ENSG00000197548	ENSEMBL	FOS	ENST00000303562	ENSEMBL	N/A	18971253	PAZAR	hg18	1	chr3	11495048	11495248
OREG1616330	Homo sapiens	N/A	TRANSCRIPTION FACTOR BINDING SITE	ATG7	ENSG00000197548	ENSEMBL	FOS	ENST00000303562	ENSEMBL	N/A	18971253	PAZAR	hg19	1	chr3	11520048	11520248
OREG1616330	Homo sapiens	N/A	TRANSCRIPTION FACTOR BINDING SITE	ATG7	ENSG00000197548	ENSEMBL	FOS	ENST00000303562	ENSEMBL	N/A	18971253	PAZAR	hg38	1	chr3	11478574	11478774
OREG1616331	Homo sapiens	N/A	TRANSCRIPTION FACTOR BINDING SITE	ATG7	ENSG00000197548	ENSEMBL	FOS	ENST00000303562	ENSEMBL	N/A	18971253	PAZAR	hg18	1	chr3	11470063	11470152
OREG1616331	Homo sapiens	N/A	TRANSCRIPTION FACTOR BINDING SITE	ATG7	ENSG00000197548	ENSEMBL	FOS	ENST00000303562	ENSEMBL	N/A	18971253	PAZAR	hg19	1	chr3	11495063	11495152
OREG1616331	Homo sapiens	N/A	TRANSCRIPTION FACTOR BINDING SITE	ATG7	ENSG00000197548	ENSEMBL	FOS	ENST00000303562	ENSEMBL	N/A	18971253	PAZAR	hg38	1	chr3	11453589	11453678
OREG1616332	Homo sapiens	N/A	TRANSCRIPTION FACTOR BINDING SITE	MAF	ENSG00000178573	ENSEMBL	FOS	ENST00000303562	ENSEMBL	N/A	18971253	PAZAR	hg18	1	chr16	78361719	78362373
OREG1616332	Homo sapiens	N/A	TRANSCRIPTION FACTOR BINDING SITE	MAF	ENSG00000178573	ENSEMBL	FOS	ENST00000303562	ENSEMBL	N/A	18971253	PAZAR	hg19	1	chr16	79804218	79804872
OREG1616332	Homo sapiens	N/A	TRANSCRIPTION FACTOR BINDING SITE	MAF	ENSG00000178573	ENSEMBL	FOS	ENST00000303562	ENSEMBL	N/A	18971253	PAZAR	hg38	1	chr16	79770321	79770975
OREG1616333	Homo sapiens	N/A	TRANSCRIPTION FACTOR BINDING SITE	MAF	ENSG00000178573	ENSEMBL	FOS	ENST00000303562	ENSEMBL	N/A	18971253	PAZAR	hg18	1	chr16	78618404	78618878
OREG1616333	Homo sapiens	N/A	TRANSCRIPTION FACTOR BINDING SITE	MAF	ENSG00000178573	ENSEMBL	FOS	ENST00000303562	ENSEMBL	N/A	18971253	PAZAR	hg19	1	chr16	80060903	80061377
OREG1616333	Homo sapiens	N/A	TRANSCRIPTION FACTOR BINDING SITE	MAF	ENSG00000178573	ENSEMBL	FOS	ENST00000303562	ENSEMBL	N/A	18971253	PAZAR	hg38	1	chr16	80027006	80027480
OREG1616334	Homo sapiens	N/A	TRANSCRIPTION FACTOR BINDING SITE	MAF	ENSG00000178573	ENSEMBL	FOS	ENST00000303562	ENSEMBL	N/A	18971253	PAZAR	hg18	1	chr16	78437121	78437587
OREG1616334	Homo sapiens	N/A	TRANSCRIPTION FACTOR BINDING SITE	MAF	ENSG00000178573	ENSEMBL	FOS	ENST00000303562	ENSEMBL	N/A	18971253	PAZAR	hg19	1	chr16	79879620	79880086
OREG1616334	Homo sapiens	N/A	TRANSCRIPTION FACTOR BINDING SITE	MAF	ENSG00000178573	ENSEMBL	FOS	ENST00000303562	ENSEMBL	N/A	18971253	PAZAR	hg38	1	chr16	79845723	79846189
OREG1616335	Homo sapiens	N/A	TRANSCRIPTION FACTOR BINDING SITE	MAF	ENSG00000178573	ENSEMBL	FOS	ENST00000303562	ENSEMBL	N/A	18971253	PAZAR	hg18	1	chr16	78249643	78250014
OREG1616335	Homo sapiens	N/A	TRANSCRIPTION FACTOR BINDING SITE	MAF	ENSG00000178573	ENSEMBL	FOS	ENST00000303562	ENSEMBL	N/A	18971253	PAZAR	hg19	1	chr16	79692142	79692513
OREG1616335	Homo sapiens	N/A	TRANSCRIPTION FACTOR BINDING SITE	MAF	ENSG00000178573	ENSEMBL	FOS	ENST00000303562	ENSEMBL	N/A	18971253	PAZAR	hg38	1	chr16	79658245	79658616
OREG1616336	Homo sapiens	N/A	TRANSCRIPTION FACTOR BINDING SITE	MAF	ENSG00000178573	ENSEMBL	FOS	ENST00000303562	ENSEMBL	N/A	18971253	PAZAR	hg18	1	chr16	78561933	78562749
OREG1616336	Homo sapiens	N/A	TRANSCRIPTION FACTOR BINDING SITE	MAF	ENSG00000178573	ENSEMBL	FOS	ENST00000303562	ENSEMBL	N/A	18971253	PAZAR	hg19	1	chr16	80004432	80005248
OREG1616336	Homo sapiens	N/A	TRANSCRIPTION FACTOR BINDING SITE	MAF	ENSG00000178573	ENSEMBL	FOS	ENST00000303562	ENSEMBL	N/A	18971253	PAZAR	hg38	1	chr16	79970535	79971351
OREG1616337	Homo sapiens	N/A	TRANSCRIPTION FACTOR BINDING SITE	MAF	ENSG00000178573	ENSEMBL	FOS	ENST00000303562	ENSEMBL	N/A	18971253	PAZAR	hg18	1	chr16	78424938	78425342
OREG1616337	Homo sapiens	N/A	TRANSCRIPTION FACTOR BINDING SITE	MAF	ENSG00000178573	ENSEMBL	FOS	ENST00000303562	ENSEMBL	N/A	18971253	PAZAR	hg19	1	chr16	79867437	79867841
OREG1616337	Homo sapiens	N/A	TRANSCRIPTION FACTOR BINDING SITE	MAF	ENSG00000178573	ENSEMBL	FOS	ENST00000303562	ENSEMBL	N/A	18971253	PAZAR	hg38	1	chr16	79833540	79833944
OREG1616338	Homo sapiens	N/A	TRANSCRIPTION FACTOR BINDING SITE	MAF	ENSG00000178573	ENSEMBL	FOS	ENST00000303562	ENSEMBL	N/A	18971253	PAZAR	hg18	1	chr16	78563485	78564285
OREG1616338	Homo sapiens	N/A	TRANSCRIPTION FACTOR BINDING SITE	MAF	ENSG00000178573	ENSEMBL	FOS	ENST00000303562	ENSEMBL	N/A	18971253	PAZAR	hg19	1	chr16	80005984	80006784
OREG1616338	Homo sapiens	N/A	TRANSCRIPTION FACTOR BINDING SITE	MAF	ENSG00000178573	ENSEMBL	FOS	ENST00000303562	ENSEMBL	N/A	18971253	PAZAR	hg38	1	chr16	79972087	79972887
OREG1616339	Homo sapiens	N/A	TRANSCRIPTION FACTOR BINDING SITE	MAF	ENSG00000178573	ENSEMBL	FOS	ENST00000303562	ENSEMBL	N/A	18971253	PAZAR	hg18	1	chr16	78455067	78455376
OREG1616339	Homo sapiens	N/A	TRANSCRIPTION FACTOR BINDING SITE	MAF	ENSG00000178573	ENSEMBL	FOS	ENST00000303562	ENSEMBL	N/A	18971253	PAZAR	hg19	1	chr16	79897566	79897875
OREG1616339	Homo sapiens	N/A	TRANSCRIPTION FACTOR BINDING SITE	MAF	ENSG00000178573	ENSEMBL	FOS	ENST00000303562	ENSEMBL	N/A	18971253	PAZAR	hg38	1	chr16	79863669	79863978
OREG1616340	Homo sapiens	N/A	TRANSCRIPTION FACTOR BINDING SITE	MAF	ENSG00000178573	ENSEMBL	FOS	ENST00000303562	ENSEMBL	N/A	18971253	PAZAR	hg18	1	chr16	78075681	78075942
OREG1616340	Homo sapiens	N/A	TRANSCRIPTION FACTOR BINDING SITE	MAF	ENSG00000178573	ENSEMBL	FOS	ENST00000303562	ENSEMBL	N/A	18971253	PAZAR	hg19	1	chr16	79518180	79518441
OREG1616340	Homo sapiens	N/A	TRANSCRIPTION FACTOR BINDING SITE	MAF	ENSG00000178573	ENSEMBL	FOS	ENST00000303562	ENSEMBL	N/A	18971253	PAZAR	hg38	1	chr16	79484283	79484544
OREG1616341	Homo sapiens	N/A	TRANSCRIPTION FACTOR BINDING SITE	MAF	ENSG00000178573	ENSEMBL	FOS	ENST00000303562	ENSEMBL	N/A	18971253	PAZAR	hg18	1	chr16	78375267	78375605
OREG1616341	Homo sapiens	N/A	TRANSCRIPTION FACTOR BINDING SITE	MAF	ENSG00000178573	ENSEMBL	FOS	ENST00000303562	ENSEMBL	N/A	18971253	PAZAR	hg19	1	chr16	79817766	79818104
OREG1616341	Homo sapiens	N/A	TRANSCRIPTION FACTOR BINDING SITE	MAF	ENSG00000178573	ENSEMBL	FOS	ENST00000303562	ENSEMBL	N/A	18971253	PAZAR	hg38	1	chr16	79783869	79784207
OREG1616342	Homo sapiens	N/A	TRANSCRIPTION FACTOR BINDING SITE	MAF	ENSG00000178573	ENSEMBL	FOS	ENST00000303562	ENSEMBL	N/A	18971253	PAZAR	hg18	1	chr16	78199076	78199302
OREG1616342	Homo sapiens	N/A	TRANSCRIPTION FACTOR BINDING SITE	MAF	ENSG00000178573	ENSEMBL	FOS	ENST00000303562	ENSEMBL	N/A	18971253	PAZAR	hg19	1	chr16	79641575	79641801
OREG1616342	Homo sapiens	N/A	TRANSCRIPTION FACTOR BINDING SITE	MAF	ENSG00000178573	ENSEMBL	FOS	ENST00000303562	ENSEMBL	N/A	18971253	PAZAR	hg38	1	chr16	79607678	79607904
OREG1616343	Homo sapiens	N/A	TRANSCRIPTION FACTOR BINDING SITE	MAF	ENSG00000178573	ENSEMBL	FOS	ENST00000303562	ENSEMBL	N/A	18971253	PAZAR	hg18	1	chr16	78524073	78524307
OREG1616343	Homo sapiens	N/A	TRANSCRIPTION FACTOR BINDING SITE	MAF	ENSG00000178573	ENSEMBL	FOS	ENST00000303562	ENSEMBL	N/A	18971253	PAZAR	hg19	1	chr16	79966572	79966806
OREG1616343	Homo sapiens	N/A	TRANSCRIPTION FACTOR BINDING SITE	MAF	ENSG00000178573	ENSEMBL	FOS	ENST00000303562	ENSEMBL	N/A	18971253	PAZAR	hg38	1	chr16	79932675	79932909
OREG1616344	Homo sapiens	N/A	TRANSCRIPTION FACTOR BINDING SITE	BRMS1	ENSG00000174744	ENSEMBL	FOS	ENST00000303562	ENSEMBL	N/A	18971253	PAZAR	hg18	1	chr11	65860712	65861028
OREG1616344	Homo sapiens	N/A	TRANSCRIPTION FACTOR BINDING SITE	BRMS1	ENSG00000174744	ENSEMBL	FOS	ENST00000303562	ENSEMBL	N/A	18971253	PAZAR	hg19	1	chr11	66104136	66104452
OREG1616344	Homo sapiens	N/A	TRANSCRIPTION FACTOR BINDING SITE	BRMS1	ENSG00000174744	ENSEMBL	FOS	ENST00000303562	ENSEMBL	N/A	18971253	PAZAR	hg38	1	chr11	66336665	66336981
OREG1616345	Homo sapiens	N/A	TRANSCRIPTION FACTOR BINDING SITE	RNU6-591P	ENSG00000207122	ENSEMBL	FOS	ENST00000303562	ENSEMBL	N/A	18971253	PAZAR	hg18	1	chrX	38945612	38946278
OREG1616345	Homo sapiens	N/A	TRANSCRIPTION FACTOR BINDING SITE	RNU6-591P	ENSG00000207122	ENSEMBL	FOS	ENST00000303562	ENSEMBL	N/A	18971253	PAZAR	hg19	1	chrX	39060668	39061334
OREG1616345	Homo sapiens	N/A	TRANSCRIPTION FACTOR BINDING SITE	RNU6-591P	ENSG00000207122	ENSEMBL	FOS	ENST00000303562	ENSEMBL	N/A	18971253	PAZAR	hg38	1	chrX	39201415	39202081
OREG1616346	Homo sapiens	N/A	TRANSCRIPTION FACTOR BINDING SITE	RNU6-591P	ENSG00000207122	ENSEMBL	FOS	ENST00000303562	ENSEMBL	N/A	18971253	PAZAR	hg18	1	chrX	39052449	39052649
OREG1616346	Homo sapiens	N/A	TRANSCRIPTION FACTOR BINDING SITE	RNU6-591P	ENSG00000207122	ENSEMBL	FOS	ENST00000303562	ENSEMBL	N/A	18971253	PAZAR	hg19	1	chrX	39167505	39167705
OREG1616346	Homo sapiens	N/A	TRANSCRIPTION FACTOR BINDING SITE	RNU6-591P	ENSG00000207122	ENSEMBL	FOS	ENST00000303562	ENSEMBL	N/A	18971253	PAZAR	hg38	1	chrX	39308251	39308451
OREG1616347	Homo sapiens	N/A	TRANSCRIPTION FACTOR BINDING SITE	SCARB2	ENSG00000138760	ENSEMBL	FOS	ENST00000303562	ENSEMBL	N/A	18971253	PAZAR	hg18	1	chr4	77334488	77334792
OREG1616347	Homo sapiens	N/A	TRANSCRIPTION FACTOR BINDING SITE	SCARB2	ENSG00000138760	ENSEMBL	FOS	ENST00000303562	ENSEMBL	N/A	18971253	PAZAR	hg19	1	chr4	77115464	77115768
OREG1616347	Homo sapiens	N/A	TRANSCRIPTION FACTOR BINDING SITE	SCARB2	ENSG00000138760	ENSEMBL	FOS	ENST00000303562	ENSEMBL	N/A	18971253	PAZAR	hg38	1	chr4	76194311	76194615
OREG1616348	Homo sapiens	N/A	TRANSCRIPTION FACTOR BINDING SITE	SCARB2	ENSG00000138760	ENSEMBL	FOS	ENST00000303562	ENSEMBL	N/A	18971253	PAZAR	hg18	1	chr4	77319648	77319942
OREG1616348	Homo sapiens	N/A	TRANSCRIPTION FACTOR BINDING SITE	SCARB2	ENSG00000138760	ENSEMBL	FOS	ENST00000303562	ENSEMBL	N/A	18971253	PAZAR	hg19	1	chr4	77100624	77100918
OREG1616348	Homo sapiens	N/A	TRANSCRIPTION FACTOR BINDING SITE	SCARB2	ENSG00000138760	ENSEMBL	FOS	ENST00000303562	ENSEMBL	N/A	18971253	PAZAR	hg38	1	chr4	76179471	76179765
OREG1616349	Homo sapiens	N/A	TRANSCRIPTION FACTOR BINDING SITE	TSSC2	ENSG00000223756	ENSEMBL	FOS	ENST00000303562	ENSEMBL	N/A	18971253	PAZAR	hg18	1	chr11	3425036	3425233
OREG1616349	Homo sapiens	N/A	TRANSCRIPTION FACTOR BINDING SITE	TSSC2	ENSG00000223756	ENSEMBL	FOS	ENST00000303562	ENSEMBL	N/A	18971253	PAZAR	hg19	1	chr11	3468460	3468657
OREG1616349	Homo sapiens	N/A	TRANSCRIPTION FACTOR BINDING SITE	TSSC2	ENSG00000223756	ENSEMBL	FOS	ENST00000303562	ENSEMBL	N/A	18971253	PAZAR	hg38	1	chr11	3447230	3447427
OREG1616350	Homo sapiens	N/A	TRANSCRIPTION FACTOR BINDING SITE	ZNF259P1	ENSG00000219565	ENSEMBL	FOS	ENST00000303562	ENSEMBL	N/A	18971253	PAZAR	hg18	1	chr6	109210227	109210570
OREG1616350	Homo sapiens	N/A	TRANSCRIPTION FACTOR BINDING SITE	ZNF259P1	ENSG00000219565	ENSEMBL	FOS	ENST00000303562	ENSEMBL	N/A	18971253	PAZAR	hg19	1	chr6	109103534	109103877
OREG1616350	Homo sapiens	N/A	TRANSCRIPTION FACTOR BINDING SITE	ZNF259P1	ENSG00000219565	ENSEMBL	FOS	ENST00000303562	ENSEMBL	N/A	18971253	PAZAR	hg38	1	chr6	108782331	108782674
OREG1616351	Homo sapiens	N/A	TRANSCRIPTION FACTOR BINDING SITE	CHRNA6	ENSG00000147434	ENSEMBL	FOS	ENST00000303562	ENSEMBL	N/A	18971253	PAZAR	hg18	1	chr8	42771437	42771638
OREG1616351	Homo sapiens	N/A	TRANSCRIPTION FACTOR BINDING SITE	CHRNA6	ENSG00000147434	ENSEMBL	FOS	ENST00000303562	ENSEMBL	N/A	18971253	PAZAR	hg19	1	chr8	42652280	42652481
OREG1616351	Homo sapiens	N/A	TRANSCRIPTION FACTOR BINDING SITE	CHRNA6	ENSG00000147434	ENSEMBL	FOS	ENST00000303562	ENSEMBL	N/A	18971253	PAZAR	hg38	1	chr8	42797137	42797338
OREG1616352	Homo sapiens	N/A	TRANSCRIPTION FACTOR BINDING SITE	CHRNA6	ENSG00000147434	ENSEMBL	FOS	ENST00000303562	ENSEMBL	N/A	18971253	PAZAR	hg18	1	chr8	42742826	42743097
OREG1616352	Homo sapiens	N/A	TRANSCRIPTION FACTOR BINDING SITE	CHRNA6	ENSG00000147434	ENSEMBL	FOS	ENST00000303562	ENSEMBL	N/A	18971253	PAZAR	hg19	1	chr8	42623669	42623940
OREG1616352	Homo sapiens	N/A	TRANSCRIPTION FACTOR BINDING SITE	CHRNA6	ENSG00000147434	ENSEMBL	FOS	ENST00000303562	ENSEMBL	N/A	18971253	PAZAR	hg38	1	chr8	42768526	42768797
OREG1616353	Homo sapiens	N/A	TRANSCRIPTION FACTOR BINDING SITE	ZNF302	ENSG00000089335	ENSEMBL	FOS	ENST00000303562	ENSEMBL	N/A	18971253	PAZAR	hg18	1	chr19	39851403	39851604
OREG1616353	Homo sapiens	N/A	TRANSCRIPTION FACTOR BINDING SITE	ZNF302	ENSG00000089335	ENSEMBL	FOS	ENST00000303562	ENSEMBL	N/A	18971253	PAZAR	hg19	1	chr19	35159563	35159764
OREG1616353	Homo sapiens	N/A	TRANSCRIPTION FACTOR BINDING SITE	ZNF302	ENSG00000089335	ENSEMBL	FOS	ENST00000303562	ENSEMBL	N/A	18971253	PAZAR	hg38	1	chr19	34668658	34668859
OREG1616354	Homo sapiens	N/A	TRANSCRIPTION FACTOR BINDING SITE	RNF40	ENSG00000103549	ENSEMBL	FOS	ENST00000303562	ENSEMBL	N/A	18971253	PAZAR	hg18	1	chr16	30680864	30681171
OREG1616354	Homo sapiens	N/A	TRANSCRIPTION FACTOR BINDING SITE	RNF40	ENSG00000103549	ENSEMBL	FOS	ENST00000303562	ENSEMBL	N/A	18971253	PAZAR	hg19	1	chr16	30773363	30773670
OREG1616354	Homo sapiens	N/A	TRANSCRIPTION FACTOR BINDING SITE	RNF40	ENSG00000103549	ENSEMBL	FOS	ENST00000303562	ENSEMBL	N/A	18971253	PAZAR	hg38	1	chr16	30762042	30762349
OREG1616355	Homo sapiens	N/A	TRANSCRIPTION FACTOR BINDING SITE	RNF149	ENSG00000163162	ENSEMBL	FOS	ENST00000303562	ENSEMBL	N/A	18971253	PAZAR	hg18	1	chr2	101288634	101288929
OREG1616355	Homo sapiens	N/A	TRANSCRIPTION FACTOR BINDING SITE	RNF149	ENSG00000163162	ENSEMBL	FOS	ENST00000303562	ENSEMBL	N/A	18971253	PAZAR	hg19	1	chr2	101922202	101922497
OREG1616355	Homo sapiens	N/A	TRANSCRIPTION FACTOR BINDING SITE	RNF149	ENSG00000163162	ENSEMBL	FOS	ENST00000303562	ENSEMBL	N/A	18971253	PAZAR	hg38	1	chr2	101305740	101306035
OREG1616356	Homo sapiens	N/A	TRANSCRIPTION FACTOR BINDING SITE	RNF149	ENSG00000163162	ENSEMBL	FOS	ENST00000303562	ENSEMBL	N/A	18971253	PAZAR	hg18	1	chr2	101289693	101290053
OREG1616356	Homo sapiens	N/A	TRANSCRIPTION FACTOR BINDING SITE	RNF149	ENSG00000163162	ENSEMBL	FOS	ENST00000303562	ENSEMBL	N/A	18971253	PAZAR	hg19	1	chr2	101923261	101923621
OREG1616356	Homo sapiens	N/A	TRANSCRIPTION FACTOR BINDING SITE	RNF149	ENSG00000163162	ENSEMBL	FOS	ENST00000303562	ENSEMBL	N/A	18971253	PAZAR	hg38	1	chr2	101306799	101307159
OREG1616357	Homo sapiens	N/A	TRANSCRIPTION FACTOR BINDING SITE	STARD5	ENSG00000172345	ENSEMBL	FOS	ENST00000303562	ENSEMBL	N/A	18971253	PAZAR	hg18	1	chr15	79403465	79403891
OREG1616357	Homo sapiens	N/A	TRANSCRIPTION FACTOR BINDING SITE	STARD5	ENSG00000172345	ENSEMBL	FOS	ENST00000303562	ENSEMBL	N/A	18971253	PAZAR	hg19	1	chr15	81616410	81616836
OREG1616357	Homo sapiens	N/A	TRANSCRIPTION FACTOR BINDING SITE	STARD5	ENSG00000172345	ENSEMBL	FOS	ENST00000303562	ENSEMBL	N/A	18971253	PAZAR	hg38	1	chr15	81324069	81324495
OREG1616358	Homo sapiens	N/A	TRANSCRIPTION FACTOR BINDING SITE	ABR	ENSG00000159842	ENSEMBL	FOS	ENST00000303562	ENSEMBL	N/A	18971253	PAZAR	hg18	1	chr17	962804	963197
OREG1616358	Homo sapiens	N/A	TRANSCRIPTION FACTOR BINDING SITE	ABR	ENSG00000159842	ENSEMBL	FOS	ENST00000303562	ENSEMBL	N/A	18971253	PAZAR	hg19	1	chr17	1016054	1016447
OREG1616358	Homo sapiens	N/A	TRANSCRIPTION FACTOR BINDING SITE	ABR	ENSG00000159842	ENSEMBL	FOS	ENST00000303562	ENSEMBL	N/A	18971253	PAZAR	hg38	1	chr17	1112814	1113207
OREG1616359	Homo sapiens	N/A	TRANSCRIPTION FACTOR BINDING SITE	ABR	ENSG00000159842	ENSEMBL	FOS	ENST00000303562	ENSEMBL	N/A	18971253	PAZAR	hg18	1	chr17	965133	965404
OREG1616359	Homo sapiens	N/A	TRANSCRIPTION FACTOR BINDING SITE	ABR	ENSG00000159842	ENSEMBL	FOS	ENST00000303562	ENSEMBL	N/A	18971253	PAZAR	hg19	1	chr17	1018383	1018654
OREG1616359	Homo sapiens	N/A	TRANSCRIPTION FACTOR BINDING SITE	ABR	ENSG00000159842	ENSEMBL	FOS	ENST00000303562	ENSEMBL	N/A	18971253	PAZAR	hg38	1	chr17	1115143	1115414
OREG1616360	Homo sapiens	N/A	TRANSCRIPTION FACTOR BINDING SITE	ABR	ENSG00000159842	ENSEMBL	FOS	ENST00000303562	ENSEMBL	N/A	18971253	PAZAR	hg18	1	chr17	987599	987900
OREG1616360	Homo sapiens	N/A	TRANSCRIPTION FACTOR BINDING SITE	ABR	ENSG00000159842	ENSEMBL	FOS	ENST00000303562	ENSEMBL	N/A	18971253	PAZAR	hg19	1	chr17	1040849	1041150
OREG1616360	Homo sapiens	N/A	TRANSCRIPTION FACTOR BINDING SITE	ABR	ENSG00000159842	ENSEMBL	FOS	ENST00000303562	ENSEMBL	N/A	18971253	PAZAR	hg38	1	chr17	1137640	1137941
OREG1616361	Homo sapiens	N/A	TRANSCRIPTION FACTOR BINDING SITE	TRPV3	ENSG00000167723	ENSEMBL	FOS	ENST00000303562	ENSEMBL	N/A	18971253	PAZAR	hg18	1	chr17	3407797	3408121
OREG1616361	Homo sapiens	N/A	TRANSCRIPTION FACTOR BINDING SITE	TRPV3	ENSG00000167723	ENSEMBL	FOS	ENST00000303562	ENSEMBL	N/A	18971253	PAZAR	hg19	1	chr17	3461047	3461371
OREG1616361	Homo sapiens	N/A	TRANSCRIPTION FACTOR BINDING SITE	TRPV3	ENSG00000167723	ENSEMBL	FOS	ENST00000303562	ENSEMBL	N/A	18971253	PAZAR	hg38	1	chr17	3557753	3558077
OREG1616362	Homo sapiens	N/A	TRANSCRIPTION FACTOR BINDING SITE	TRMT1L	ENSG00000121486	ENSEMBL	FOS	ENST00000303562	ENSEMBL	N/A	18971253	PAZAR	hg18	1	chr1	183392555	183393011
OREG1616362	Homo sapiens	N/A	TRANSCRIPTION FACTOR BINDING SITE	TRMT1L	ENSG00000121486	ENSEMBL	FOS	ENST00000303562	ENSEMBL	N/A	18971253	PAZAR	hg19	1	chr1	185125932	185126388
OREG1616362	Homo sapiens	N/A	TRANSCRIPTION FACTOR BINDING SITE	TRMT1L	ENSG00000121486	ENSEMBL	FOS	ENST00000303562	ENSEMBL	N/A	18971253	PAZAR	hg38	1	chr1	185156800	185157256
OREG1616363	Homo sapiens	N/A	TRANSCRIPTION FACTOR BINDING SITE	NPHP1	ENSG00000144061	ENSEMBL	FOS	ENST00000303562	ENSEMBL	N/A	18971253	PAZAR	hg18	1	chr2	110264536	110264993
OREG1616363	Homo sapiens	N/A	TRANSCRIPTION FACTOR BINDING SITE	NPHP1	ENSG00000144061	ENSEMBL	FOS	ENST00000303562	ENSEMBL	N/A	18971253	PAZAR	hg19	1	chr2	110907247	110907704
OREG1616363	Homo sapiens	N/A	TRANSCRIPTION FACTOR BINDING SITE	NPHP1	ENSG00000144061	ENSEMBL	FOS	ENST00000303562	ENSEMBL	N/A	18971253	PAZAR	hg38	1	chr2	110149670	110150127
OREG1616364	Homo sapiens	N/A	TRANSCRIPTION FACTOR BINDING SITE	ZNF423	ENSG00000102935	ENSEMBL	FOS	ENST00000303562	ENSEMBL	N/A	18971253	PAZAR	hg18	1	chr16	48515465	48515862
OREG1616364	Homo sapiens	N/A	TRANSCRIPTION FACTOR BINDING SITE	ZNF423	ENSG00000102935	ENSEMBL	FOS	ENST00000303562	ENSEMBL	N/A	18971253	PAZAR	hg19	1	chr16	49957964	49958361
OREG1616364	Homo sapiens	N/A	TRANSCRIPTION FACTOR BINDING SITE	ZNF423	ENSG00000102935	ENSEMBL	FOS	ENST00000303562	ENSEMBL	N/A	18971253	PAZAR	hg38	1	chr16	49924053	49924450
OREG1616365	Homo sapiens	N/A	TRANSCRIPTION FACTOR BINDING SITE	ZNF423	ENSG00000102935	ENSEMBL	FOS	ENST00000303562	ENSEMBL	N/A	18971253	PAZAR	hg18	1	chr16	48159379	48159771
OREG1616365	Homo sapiens	N/A	TRANSCRIPTION FACTOR BINDING SITE	ZNF423	ENSG00000102935	ENSEMBL	FOS	ENST00000303562	ENSEMBL	N/A	18971253	PAZAR	hg19	1	chr16	49601878	49602270
OREG1616365	Homo sapiens	N/A	TRANSCRIPTION FACTOR BINDING SITE	ZNF423	ENSG00000102935	ENSEMBL	FOS	ENST00000303562	ENSEMBL	N/A	18971253	PAZAR	hg38	1	chr16	49567967	49568359
OREG1616366	Homo sapiens	N/A	TRANSCRIPTION FACTOR BINDING SITE	ZNF423	ENSG00000102935	ENSEMBL	FOS	ENST00000303562	ENSEMBL	N/A	18971253	PAZAR	hg18	1	chr16	48045424	48045759
OREG1616366	Homo sapiens	N/A	TRANSCRIPTION FACTOR BINDING SITE	ZNF423	ENSG00000102935	ENSEMBL	FOS	ENST00000303562	ENSEMBL	N/A	18971253	PAZAR	hg19	1	chr16	49487923	49488258
OREG1616366	Homo sapiens	N/A	TRANSCRIPTION FACTOR BINDING SITE	ZNF423	ENSG00000102935	ENSEMBL	FOS	ENST00000303562	ENSEMBL	N/A	18971253	PAZAR	hg38	1	chr16	49454012	49454347
OREG1616367	Homo sapiens	N/A	TRANSCRIPTION FACTOR BINDING SITE	ZNF423	ENSG00000102935	ENSEMBL	FOS	ENST00000303562	ENSEMBL	N/A	18971253	PAZAR	hg18	1	chr16	48075844	48076153
OREG1616367	Homo sapiens	N/A	TRANSCRIPTION FACTOR BINDING SITE	ZNF423	ENSG00000102935	ENSEMBL	FOS	ENST00000303562	ENSEMBL	N/A	18971253	PAZAR	hg19	1	chr16	49518343	49518652
OREG1616367	Homo sapiens	N/A	TRANSCRIPTION FACTOR BINDING SITE	ZNF423	ENSG00000102935	ENSEMBL	FOS	ENST00000303562	ENSEMBL	N/A	18971253	PAZAR	hg38	1	chr16	49484432	49484741
OREG1616368	Homo sapiens	N/A	TRANSCRIPTION FACTOR BINDING SITE	FAM73B	ENSG00000148343	ENSEMBL	FOS	ENST00000303562	ENSEMBL	N/A	18971253	PAZAR	hg18	1	chr9	130838366	130838818
OREG1616368	Homo sapiens	N/A	TRANSCRIPTION FACTOR BINDING SITE	FAM73B	ENSG00000148343	ENSEMBL	FOS	ENST00000303562	ENSEMBL	N/A	18971253	PAZAR	hg19	1	chr9	131798545	131798997
OREG1616368	Homo sapiens	N/A	TRANSCRIPTION FACTOR BINDING SITE	FAM73B	ENSG00000148343	ENSEMBL	FOS	ENST00000303562	ENSEMBL	N/A	18971253	PAZAR	hg38	1	chr9	129036266	129036718
OREG1616369	Homo sapiens	N/A	TRANSCRIPTION FACTOR BINDING SITE	GAS1	ENSG00000180447	ENSEMBL	FOS	ENST00000303562	ENSEMBL	N/A	18971253	PAZAR	hg18	1	chr9	88596896	88597151
OREG1616369	Homo sapiens	N/A	TRANSCRIPTION FACTOR BINDING SITE	GAS1	ENSG00000180447	ENSEMBL	FOS	ENST00000303562	ENSEMBL	N/A	18971253	PAZAR	hg19	1	chr9	89407076	89407331
OREG1616369	Homo sapiens	N/A	TRANSCRIPTION FACTOR BINDING SITE	GAS1	ENSG00000180447	ENSEMBL	FOS	ENST00000303562	ENSEMBL	N/A	18971253	PAZAR	hg38	1	chr9	86792161	86792416
OREG1616370	Homo sapiens	N/A	TRANSCRIPTION FACTOR BINDING SITE	AGTRAP	ENSG00000177674	ENSEMBL	FOS	ENST00000303562	ENSEMBL	N/A	18971253	PAZAR	hg18	1	chr1	11718515	11718846
OREG1616370	Homo sapiens	N/A	TRANSCRIPTION FACTOR BINDING SITE	AGTRAP	ENSG00000177674	ENSEMBL	FOS	ENST00000303562	ENSEMBL	N/A	18971253	PAZAR	hg19	1	chr1	11795928	11796259
OREG1616370	Homo sapiens	N/A	TRANSCRIPTION FACTOR BINDING SITE	AGTRAP	ENSG00000177674	ENSEMBL	FOS	ENST00000303562	ENSEMBL	N/A	18971253	PAZAR	hg38	1	chr1	11735871	11736202
OREG1616371	Homo sapiens	N/A	TRANSCRIPTION FACTOR BINDING SITE	PPP2R2A	ENSG00000221914	ENSEMBL	FOS	ENST00000303562	ENSEMBL	N/A	18971253	PAZAR	hg18	1	chr8	26206444	26206798
OREG1616371	Homo sapiens	N/A	TRANSCRIPTION FACTOR BINDING SITE	PPP2R2A	ENSG00000221914	ENSEMBL	FOS	ENST00000303562	ENSEMBL	N/A	18971253	PAZAR	hg19	1	chr8	26150527	26150881
OREG1616371	Homo sapiens	N/A	TRANSCRIPTION FACTOR BINDING SITE	PPP2R2A	ENSG00000221914	ENSEMBL	FOS	ENST00000303562	ENSEMBL	N/A	18971253	PAZAR	hg38	1	chr8	26293011	26293365
OREG1616372	Homo sapiens	N/A	TRANSCRIPTION FACTOR BINDING SITE	PPP2R2A	ENSG00000221914	ENSEMBL	FOS	ENST00000303562	ENSEMBL	N/A	18971253	PAZAR	hg18	1	chr8	26243294	26243564
OREG1616372	Homo sapiens	N/A	TRANSCRIPTION FACTOR BINDING SITE	PPP2R2A	ENSG00000221914	ENSEMBL	FOS	ENST00000303562	ENSEMBL	N/A	18971253	PAZAR	hg19	1	chr8	26187377	26187647
OREG1616372	Homo sapiens	N/A	TRANSCRIPTION FACTOR BINDING SITE	PPP2R2A	ENSG00000221914	ENSEMBL	FOS	ENST00000303562	ENSEMBL	N/A	18971253	PAZAR	hg38	1	chr8	26329861	26330131
OREG1616373	Homo sapiens	N/A	TRANSCRIPTION FACTOR BINDING SITE	MESDC2	ENSG00000117899	ENSEMBL	FOS	ENST00000303562	ENSEMBL	N/A	18971253	PAZAR	hg18	1	chr15	79035218	79035560
OREG1616373	Homo sapiens	N/A	TRANSCRIPTION FACTOR BINDING SITE	MESDC2	ENSG00000117899	ENSEMBL	FOS	ENST00000303562	ENSEMBL	N/A	18971253	PAZAR	hg19	1	chr15	81248163	81248505
OREG1616373	Homo sapiens	N/A	TRANSCRIPTION FACTOR BINDING SITE	MESDC2	ENSG00000117899	ENSEMBL	FOS	ENST00000303562	ENSEMBL	N/A	18971253	PAZAR	hg38	1	chr15	80955822	80956164
OREG1616374	Homo sapiens	N/A	TRANSCRIPTION FACTOR BINDING SITE	MESDC2	ENSG00000117899	ENSEMBL	FOS	ENST00000303562	ENSEMBL	N/A	18971253	PAZAR	hg18	1	chr15	79058148	79058480
OREG1616374	Homo sapiens	N/A	TRANSCRIPTION FACTOR BINDING SITE	MESDC2	ENSG00000117899	ENSEMBL	FOS	ENST00000303562	ENSEMBL	N/A	18971253	PAZAR	hg19	1	chr15	81271093	81271425
OREG1616374	Homo sapiens	N/A	TRANSCRIPTION FACTOR BINDING SITE	MESDC2	ENSG00000117899	ENSEMBL	FOS	ENST00000303562	ENSEMBL	N/A	18971253	PAZAR	hg38	1	chr15	80978752	80979084
OREG1616375	Homo sapiens	N/A	TRANSCRIPTION FACTOR BINDING SITE	MESDC2	ENSG00000117899	ENSEMBL	FOS	ENST00000303562	ENSEMBL	N/A	18971253	PAZAR	hg18	1	chr15	79077672	79078173
OREG1616375	Homo sapiens	N/A	TRANSCRIPTION FACTOR BINDING SITE	MESDC2	ENSG00000117899	ENSEMBL	FOS	ENST00000303562	ENSEMBL	N/A	18971253	PAZAR	hg19	1	chr15	81290617	81291118
OREG1616375	Homo sapiens	N/A	TRANSCRIPTION FACTOR BINDING SITE	MESDC2	ENSG00000117899	ENSEMBL	FOS	ENST00000303562	ENSEMBL	N/A	18971253	PAZAR	hg38	1	chr15	80998276	80998777
OREG1616376	Homo sapiens	N/A	TRANSCRIPTION FACTOR BINDING SITE	EGFLAM	ENSG00000164318	ENSEMBL	FOS	ENST00000303562	ENSEMBL	N/A	18971253	PAZAR	hg18	1	chr5	38325331	38325656
OREG1616376	Homo sapiens	N/A	TRANSCRIPTION FACTOR BINDING SITE	EGFLAM	ENSG00000164318	ENSEMBL	FOS	ENST00000303562	ENSEMBL	N/A	18971253	PAZAR	hg19	1	chr5	38289574	38289899
OREG1616376	Homo sapiens	N/A	TRANSCRIPTION FACTOR BINDING SITE	EGFLAM	ENSG00000164318	ENSEMBL	FOS	ENST00000303562	ENSEMBL	N/A	18971253	PAZAR	hg38	1	chr5	38289472	38289797
OREG1616377	Homo sapiens	N/A	TRANSCRIPTION FACTOR BINDING SITE	EGFLAM	ENSG00000164318	ENSEMBL	FOS	ENST00000303562	ENSEMBL	N/A	18971253	PAZAR	hg18	1	chr5	38137845	38138141
OREG1616377	Homo sapiens	N/A	TRANSCRIPTION FACTOR BINDING SITE	EGFLAM	ENSG00000164318	ENSEMBL	FOS	ENST00000303562	ENSEMBL	N/A	18971253	PAZAR	hg19	1	chr5	38102088	38102384
OREG1616377	Homo sapiens	N/A	TRANSCRIPTION FACTOR BINDING SITE	EGFLAM	ENSG00000164318	ENSEMBL	FOS	ENST00000303562	ENSEMBL	N/A	18971253	PAZAR	hg38	1	chr5	38101986	38102282
OREG1616378	Homo sapiens	N/A	TRANSCRIPTION FACTOR BINDING SITE	SPTLC3	ENSG00000172296	ENSEMBL	FOS	ENST00000303562	ENSEMBL	N/A	18971253	PAZAR	hg18	1	chr20	12786259	12786622
OREG1616378	Homo sapiens	N/A	TRANSCRIPTION FACTOR BINDING SITE	SPTLC3	ENSG00000172296	ENSEMBL	FOS	ENST00000303562	ENSEMBL	N/A	18971253	PAZAR	hg19	1	chr20	12838259	12838622
OREG1616378	Homo sapiens	N/A	TRANSCRIPTION FACTOR BINDING SITE	SPTLC3	ENSG00000172296	ENSEMBL	FOS	ENST00000303562	ENSEMBL	N/A	18971253	PAZAR	hg38	1	chr20	12857611	12857974
OREG1616379	Homo sapiens	N/A	TRANSCRIPTION FACTOR BINDING SITE	ZNF295-AS1	ENSG00000237232	ENSEMBL	FOS	ENST00000303562	ENSEMBL	N/A	18971253	PAZAR	hg18	1	chr21	42303032	42303763
OREG1616379	Homo sapiens	N/A	TRANSCRIPTION FACTOR BINDING SITE	ZNF295-AS1	ENSG00000237232	ENSEMBL	FOS	ENST00000303562	ENSEMBL	N/A	18971253	PAZAR	hg19	1	chr21	43429963	43430694
OREG1616379	Homo sapiens	N/A	TRANSCRIPTION FACTOR BINDING SITE	ZNF295-AS1	ENSG00000237232	ENSEMBL	FOS	ENST00000303562	ENSEMBL	N/A	18971253	PAZAR	hg38	1	chr21	42009854	42010585
OREG1616380	Homo sapiens	N/A	TRANSCRIPTION FACTOR BINDING SITE	GULP1	ENSG00000144366	ENSEMBL	FOS	ENST00000303562	ENSEMBL	N/A	18971253	PAZAR	hg18	1	chr2	189068945	189069298
OREG1616380	Homo sapiens	N/A	TRANSCRIPTION FACTOR BINDING SITE	GULP1	ENSG00000144366	ENSEMBL	FOS	ENST00000303562	ENSEMBL	N/A	18971253	PAZAR	hg19	1	chr2	189360700	189361053
OREG1616380	Homo sapiens	N/A	TRANSCRIPTION FACTOR BINDING SITE	GULP1	ENSG00000144366	ENSEMBL	FOS	ENST00000303562	ENSEMBL	N/A	18971253	PAZAR	hg38	1	chr2	188495973	188496326
OREG1616381	Homo sapiens	N/A	TRANSCRIPTION FACTOR BINDING SITE	GULP1	ENSG00000144366	ENSEMBL	FOS	ENST00000303562	ENSEMBL	N/A	18971253	PAZAR	hg18	1	chr2	188872070	188872284
OREG1616381	Homo sapiens	N/A	TRANSCRIPTION FACTOR BINDING SITE	GULP1	ENSG00000144366	ENSEMBL	FOS	ENST00000303562	ENSEMBL	N/A	18971253	PAZAR	hg19	1	chr2	189163825	189164039
OREG1616381	Homo sapiens	N/A	TRANSCRIPTION FACTOR BINDING SITE	GULP1	ENSG00000144366	ENSEMBL	FOS	ENST00000303562	ENSEMBL	N/A	18971253	PAZAR	hg38	1	chr2	188299098	188299312
OREG1616382	Homo sapiens	N/A	TRANSCRIPTION FACTOR BINDING SITE	SFRP4	ENSG00000106483	ENSEMBL	FOS	ENST00000303562	ENSEMBL	N/A	18971253	PAZAR	hg18	1	chr7	37980138	37980587
OREG1616382	Homo sapiens	N/A	TRANSCRIPTION FACTOR BINDING SITE	SFRP4	ENSG00000106483	ENSEMBL	FOS	ENST00000303562	ENSEMBL	N/A	18971253	PAZAR	hg19	1	chr7	38013613	38014062
OREG1616382	Homo sapiens	N/A	TRANSCRIPTION FACTOR BINDING SITE	SFRP4	ENSG00000106483	ENSEMBL	FOS	ENST00000303562	ENSEMBL	N/A	18971253	PAZAR	hg38	1	chr7	37974011	37974460
OREG1616383	Homo sapiens	N/A	TRANSCRIPTION FACTOR BINDING SITE	SMCO4	ENSG00000166002	ENSEMBL	FOS	ENST00000303562	ENSEMBL	N/A	18971253	PAZAR	hg18	1	chr11	92914596	92915189
OREG1616383	Homo sapiens	N/A	TRANSCRIPTION FACTOR BINDING SITE	SMCO4	ENSG00000166002	ENSEMBL	FOS	ENST00000303562	ENSEMBL	N/A	18971253	PAZAR	hg19	1	chr11	93274948	93275541
OREG1616383	Homo sapiens	N/A	TRANSCRIPTION FACTOR BINDING SITE	SMCO4	ENSG00000166002	ENSEMBL	FOS	ENST00000303562	ENSEMBL	N/A	18971253	PAZAR	hg38	1	chr11	93541782	93542375
OREG1616384	Homo sapiens	N/A	TRANSCRIPTION FACTOR BINDING SITE	PAXIP1	ENSG00000157212	ENSEMBL	FOS	ENST00000303562	ENSEMBL	N/A	18971253	PAZAR	hg18	1	chr7	154350336	154351323
OREG1616384	Homo sapiens	N/A	TRANSCRIPTION FACTOR BINDING SITE	PAXIP1	ENSG00000157212	ENSEMBL	FOS	ENST00000303562	ENSEMBL	N/A	18971253	PAZAR	hg19	1	chr7	154719403	154720390
OREG1616384	Homo sapiens	N/A	TRANSCRIPTION FACTOR BINDING SITE	PAXIP1	ENSG00000157212	ENSEMBL	FOS	ENST00000303562	ENSEMBL	N/A	18971253	PAZAR	hg38	1	chr7	154927693	154928680
OREG1616385	Homo sapiens	N/A	TRANSCRIPTION FACTOR BINDING SITE	SIN3B	ENSG00000127511	ENSEMBL	FOS	ENST00000303562	ENSEMBL	N/A	18971253	PAZAR	hg18	1	chr19	16794900	16795228
OREG1616385	Homo sapiens	N/A	TRANSCRIPTION FACTOR BINDING SITE	SIN3B	ENSG00000127511	ENSEMBL	FOS	ENST00000303562	ENSEMBL	N/A	18971253	PAZAR	hg19	1	chr19	16933900	16934228
OREG1616385	Homo sapiens	N/A	TRANSCRIPTION FACTOR BINDING SITE	SIN3B	ENSG00000127511	ENSEMBL	FOS	ENST00000303562	ENSEMBL	N/A	18971253	PAZAR	hg38	1	chr19	16823089	16823417
OREG1616386	Homo sapiens	N/A	TRANSCRIPTION FACTOR BINDING SITE	MTND6P7	ENSG00000224695	ENSEMBL	FOS	ENST00000303562	ENSEMBL	N/A	18971253	PAZAR	hg18	1	chr2	83065952	83066199
OREG1616386	Homo sapiens	N/A	TRANSCRIPTION FACTOR BINDING SITE	MTND6P7	ENSG00000224695	ENSEMBL	FOS	ENST00000303562	ENSEMBL	N/A	18971253	PAZAR	hg19	1	chr2	83212441	83212688
OREG1616386	Homo sapiens	N/A	TRANSCRIPTION FACTOR BINDING SITE	MTND6P7	ENSG00000224695	ENSEMBL	FOS	ENST00000303562	ENSEMBL	N/A	18971253	PAZAR	hg38	1	chr2	82985317	82985564
OREG1616387	Homo sapiens	N/A	TRANSCRIPTION FACTOR BINDING SITE	COL4A6	ENSG00000197565	ENSEMBL	FOS	ENST00000303562	ENSEMBL	N/A	18971253	PAZAR	hg18	1	chrX	107297360	107297596
OREG1616387	Homo sapiens	N/A	TRANSCRIPTION FACTOR BINDING SITE	COL4A6	ENSG00000197565	ENSEMBL	FOS	ENST00000303562	ENSEMBL	N/A	18971253	PAZAR	hg19	1	chrX	107410704	107410940
OREG1616387	Homo sapiens	N/A	TRANSCRIPTION FACTOR BINDING SITE	COL4A6	ENSG00000197565	ENSEMBL	FOS	ENST00000303562	ENSEMBL	N/A	18971253	PAZAR	hg38	1	chrX	108167474	108167710
OREG1616388	Homo sapiens	N/A	TRANSCRIPTION FACTOR BINDING SITE	MDGA1	ENSG00000112139	ENSEMBL	FOS	ENST00000303562	ENSEMBL	N/A	18971253	PAZAR	hg18	1	chr6	37648138	37648453
OREG1616388	Homo sapiens	N/A	TRANSCRIPTION FACTOR BINDING SITE	MDGA1	ENSG00000112139	ENSEMBL	FOS	ENST00000303562	ENSEMBL	N/A	18971253	PAZAR	hg19	1	chr6	37540160	37540475
OREG1616388	Homo sapiens	N/A	TRANSCRIPTION FACTOR BINDING SITE	MDGA1	ENSG00000112139	ENSEMBL	FOS	ENST00000303562	ENSEMBL	N/A	18971253	PAZAR	hg38	1	chr6	37572384	37572699
OREG1616389	Homo sapiens	N/A	TRANSCRIPTION FACTOR BINDING SITE	MDGA1	ENSG00000112139	ENSEMBL	FOS	ENST00000303562	ENSEMBL	N/A	18971253	PAZAR	hg18	1	chr6	37706094	37706519
OREG1616389	Homo sapiens	N/A	TRANSCRIPTION FACTOR BINDING SITE	MDGA1	ENSG00000112139	ENSEMBL	FOS	ENST00000303562	ENSEMBL	N/A	18971253	PAZAR	hg19	1	chr6	37598116	37598541
OREG1616389	Homo sapiens	N/A	TRANSCRIPTION FACTOR BINDING SITE	MDGA1	ENSG00000112139	ENSEMBL	FOS	ENST00000303562	ENSEMBL	N/A	18971253	PAZAR	hg38	1	chr6	37630340	37630765
OREG1616390	Homo sapiens	N/A	TRANSCRIPTION FACTOR BINDING SITE	MDGA1	ENSG00000112139	ENSEMBL	FOS	ENST00000303562	ENSEMBL	N/A	18971253	PAZAR	hg18	1	chr6	37729706	37730080
OREG1616390	Homo sapiens	N/A	TRANSCRIPTION FACTOR BINDING SITE	MDGA1	ENSG00000112139	ENSEMBL	FOS	ENST00000303562	ENSEMBL	N/A	18971253	PAZAR	hg19	1	chr6	37621728	37622102
OREG1616390	Homo sapiens	N/A	TRANSCRIPTION FACTOR BINDING SITE	MDGA1	ENSG00000112139	ENSEMBL	FOS	ENST00000303562	ENSEMBL	N/A	18971253	PAZAR	hg38	1	chr6	37653952	37654326
OREG1616391	Homo sapiens	N/A	TRANSCRIPTION FACTOR BINDING SITE	MDGA1	ENSG00000112139	ENSEMBL	FOS	ENST00000303562	ENSEMBL	N/A	18971253	PAZAR	hg18	1	chr6	37743241	37743635
OREG1616391	Homo sapiens	N/A	TRANSCRIPTION FACTOR BINDING SITE	MDGA1	ENSG00000112139	ENSEMBL	FOS	ENST00000303562	ENSEMBL	N/A	18971253	PAZAR	hg19	1	chr6	37635263	37635657
OREG1616391	Homo sapiens	N/A	TRANSCRIPTION FACTOR BINDING SITE	MDGA1	ENSG00000112139	ENSEMBL	FOS	ENST00000303562	ENSEMBL	N/A	18971253	PAZAR	hg38	1	chr6	37667487	37667881
OREG1616392	Homo sapiens	N/A	TRANSCRIPTION FACTOR BINDING SITE	MDGA1	ENSG00000112139	ENSEMBL	FOS	ENST00000303562	ENSEMBL	N/A	18971253	PAZAR	hg18	1	chr6	37691707	37691993
OREG1616392	Homo sapiens	N/A	TRANSCRIPTION FACTOR BINDING SITE	MDGA1	ENSG00000112139	ENSEMBL	FOS	ENST00000303562	ENSEMBL	N/A	18971253	PAZAR	hg19	1	chr6	37583729	37584015
OREG1616392	Homo sapiens	N/A	TRANSCRIPTION FACTOR BINDING SITE	MDGA1	ENSG00000112139	ENSEMBL	FOS	ENST00000303562	ENSEMBL	N/A	18971253	PAZAR	hg38	1	chr6	37615953	37616239
OREG1616393	Homo sapiens	N/A	TRANSCRIPTION FACTOR BINDING SITE	FGF2	ENSG00000138685	ENSEMBL	FOS	ENST00000303562	ENSEMBL	N/A	18971253	PAZAR	hg18	1	chr4	124014871	124015187
OREG1616393	Homo sapiens	N/A	TRANSCRIPTION FACTOR BINDING SITE	FGF2	ENSG00000138685	ENSEMBL	FOS	ENST00000303562	ENSEMBL	N/A	18971253	PAZAR	hg19	1	chr4	123795421	123795737
OREG1616393	Homo sapiens	N/A	TRANSCRIPTION FACTOR BINDING SITE	FGF2	ENSG00000138685	ENSEMBL	FOS	ENST00000303562	ENSEMBL	N/A	18971253	PAZAR	hg38	1	chr4	122874266	122874582
OREG1616394	Homo sapiens	N/A	TRANSCRIPTION FACTOR BINDING SITE	FGF2	ENSG00000138685	ENSEMBL	FOS	ENST00000303562	ENSEMBL	N/A	18971253	PAZAR	hg18	1	chr4	123926991	123927203
OREG1616394	Homo sapiens	N/A	TRANSCRIPTION FACTOR BINDING SITE	FGF2	ENSG00000138685	ENSEMBL	FOS	ENST00000303562	ENSEMBL	N/A	18971253	PAZAR	hg19	1	chr4	123707541	123707753
OREG1616394	Homo sapiens	N/A	TRANSCRIPTION FACTOR BINDING SITE	FGF2	ENSG00000138685	ENSEMBL	FOS	ENST00000303562	ENSEMBL	N/A	18971253	PAZAR	hg38	1	chr4	122786386	122786598
OREG1616395	Homo sapiens	N/A	TRANSCRIPTION FACTOR BINDING SITE	FGF2	ENSG00000138685	ENSEMBL	FOS	ENST00000303562	ENSEMBL	N/A	18971253	PAZAR	hg18	1	chr4	123960684	123960960
OREG1616395	Homo sapiens	N/A	TRANSCRIPTION FACTOR BINDING SITE	FGF2	ENSG00000138685	ENSEMBL	FOS	ENST00000303562	ENSEMBL	N/A	18971253	PAZAR	hg19	1	chr4	123741234	123741510
OREG1616395	Homo sapiens	N/A	TRANSCRIPTION FACTOR BINDING SITE	FGF2	ENSG00000138685	ENSEMBL	FOS	ENST00000303562	ENSEMBL	N/A	18971253	PAZAR	hg38	1	chr4	122820079	122820355
OREG1616396	Homo sapiens	N/A	TRANSCRIPTION FACTOR BINDING SITE	RNA5SP403	ENSG00000200468	ENSEMBL	FOS	ENST00000303562	ENSEMBL	N/A	18971253	PAZAR	hg18	1	chr16	9391240	9391507
OREG1616396	Homo sapiens	N/A	TRANSCRIPTION FACTOR BINDING SITE	RNA5SP403	ENSG00000200468	ENSEMBL	FOS	ENST00000303562	ENSEMBL	N/A	18971253	PAZAR	hg19	1	chr16	9483739	9484006
OREG1616396	Homo sapiens	N/A	TRANSCRIPTION FACTOR BINDING SITE	RNA5SP403	ENSG00000200468	ENSEMBL	FOS	ENST00000303562	ENSEMBL	N/A	18971253	PAZAR	hg38	1	chr16	9389882	9390149
OREG1616397	Homo sapiens	N/A	TRANSCRIPTION FACTOR BINDING SITE	GSR	ENSG00000104687	ENSEMBL	FOS	ENST00000303562	ENSEMBL	N/A	18971253	PAZAR	hg18	1	chr8	30699796	30700296
OREG1616397	Homo sapiens	N/A	TRANSCRIPTION FACTOR BINDING SITE	GSR	ENSG00000104687	ENSEMBL	FOS	ENST00000303562	ENSEMBL	N/A	18971253	PAZAR	hg19	1	chr8	30580254	30580754
OREG1616397	Homo sapiens	N/A	TRANSCRIPTION FACTOR BINDING SITE	GSR	ENSG00000104687	ENSEMBL	FOS	ENST00000303562	ENSEMBL	N/A	18971253	PAZAR	hg38	1	chr8	30722737	30723237
OREG1616398	Homo sapiens	N/A	TRANSCRIPTION FACTOR BINDING SITE	C4orf32	ENSG00000174749	ENSEMBL	FOS	ENST00000303562	ENSEMBL	N/A	18971253	PAZAR	hg18	1	chr4	113311004	113311387
OREG1616398	Homo sapiens	N/A	TRANSCRIPTION FACTOR BINDING SITE	C4orf32	ENSG00000174749	ENSEMBL	FOS	ENST00000303562	ENSEMBL	N/A	18971253	PAZAR	hg19	1	chr4	113091555	113091938
OREG1616398	Homo sapiens	N/A	TRANSCRIPTION FACTOR BINDING SITE	C4orf32	ENSG00000174749	ENSEMBL	FOS	ENST00000303562	ENSEMBL	N/A	18971253	PAZAR	hg38	1	chr4	112170399	112170782
OREG1616399	Homo sapiens	N/A	TRANSCRIPTION FACTOR BINDING SITE	CDK7	ENSG00000134058	ENSEMBL	FOS	ENST00000303562	ENSEMBL	N/A	18971253	PAZAR	hg18	1	chr5	68587639	68587749
OREG1616399	Homo sapiens	N/A	TRANSCRIPTION FACTOR BINDING SITE	CDK7	ENSG00000134058	ENSEMBL	FOS	ENST00000303562	ENSEMBL	N/A	18971253	PAZAR	hg19	1	chr5	68551883	68551993
OREG1616399	Homo sapiens	N/A	TRANSCRIPTION FACTOR BINDING SITE	CDK7	ENSG00000134058	ENSEMBL	FOS	ENST00000303562	ENSEMBL	N/A	18971253	PAZAR	hg38	1	chr5	69256056	69256166
OREG1616400	Homo sapiens	N/A	TRANSCRIPTION FACTOR BINDING SITE	N/A	ENSG00000205056	ENSEMBL	FOS	ENST00000303562	ENSEMBL	N/A	18971253	PAZAR	hg18	1	chr12	91385837	91386218
OREG1616400	Homo sapiens	N/A	TRANSCRIPTION FACTOR BINDING SITE	N/A	ENSG00000205056	ENSEMBL	FOS	ENST00000303562	ENSEMBL	N/A	18971253	PAZAR	hg19	1	chr12	92861706	92862087
OREG1616400	Homo sapiens	N/A	TRANSCRIPTION FACTOR BINDING SITE	N/A	ENSG00000205056	ENSEMBL	FOS	ENST00000303562	ENSEMBL	N/A	18971253	PAZAR	hg38	1	chr12	92467930	92468311
OREG1616401	Homo sapiens	N/A	TRANSCRIPTION FACTOR BINDING SITE	N/A	ENSG00000205056	ENSEMBL	FOS	ENST00000303562	ENSEMBL	N/A	18971253	PAZAR	hg18	1	chr12	91427298	91427562
OREG1616401	Homo sapiens	N/A	TRANSCRIPTION FACTOR BINDING SITE	N/A	ENSG00000205056	ENSEMBL	FOS	ENST00000303562	ENSEMBL	N/A	18971253	PAZAR	hg19	1	chr12	92903167	92903431
OREG1616401	Homo sapiens	N/A	TRANSCRIPTION FACTOR BINDING SITE	N/A	ENSG00000205056	ENSEMBL	FOS	ENST00000303562	ENSEMBL	N/A	18971253	PAZAR	hg38	1	chr12	92509391	92509655
OREG1616402	Homo sapiens	N/A	TRANSCRIPTION FACTOR BINDING SITE	QSOX1	ENSG00000116260	ENSEMBL	FOS	ENST00000303562	ENSEMBL	N/A	18971253	PAZAR	hg18	1	chr1	178449172	178449527
OREG1616402	Homo sapiens	N/A	TRANSCRIPTION FACTOR BINDING SITE	QSOX1	ENSG00000116260	ENSEMBL	FOS	ENST00000303562	ENSEMBL	N/A	18971253	PAZAR	hg19	1	chr1	180182549	180182904
OREG1616402	Homo sapiens	N/A	TRANSCRIPTION FACTOR BINDING SITE	QSOX1	ENSG00000116260	ENSEMBL	FOS	ENST00000303562	ENSEMBL	N/A	18971253	PAZAR	hg38	1	chr1	180213414	180213769
OREG1616403	Homo sapiens	N/A	TRANSCRIPTION FACTOR BINDING SITE	SMDT1	ENSG00000183172	ENSEMBL	FOS	ENST00000303562	ENSEMBL	N/A	18971253	PAZAR	hg18	1	chr22	40805759	40806176
OREG1616403	Homo sapiens	N/A	TRANSCRIPTION FACTOR BINDING SITE	SMDT1	ENSG00000183172	ENSEMBL	FOS	ENST00000303562	ENSEMBL	N/A	18971253	PAZAR	hg19	1	chr22	42475813	42476230
OREG1616403	Homo sapiens	N/A	TRANSCRIPTION FACTOR BINDING SITE	SMDT1	ENSG00000183172	ENSEMBL	FOS	ENST00000303562	ENSEMBL	N/A	18971253	PAZAR	hg38	1	chr22	42079809	42080226
OREG1616404	Homo sapiens	N/A	TRANSCRIPTION FACTOR BINDING SITE	ZKSCAN2	ENSG00000155592	ENSEMBL	FOS	ENST00000303562	ENSEMBL	N/A	18971253	PAZAR	hg18	1	chr16	25184850	25185160
OREG1616404	Homo sapiens	N/A	TRANSCRIPTION FACTOR BINDING SITE	ZKSCAN2	ENSG00000155592	ENSEMBL	FOS	ENST00000303562	ENSEMBL	N/A	18971253	PAZAR	hg19	1	chr16	25277349	25277659
OREG1616404	Homo sapiens	N/A	TRANSCRIPTION FACTOR BINDING SITE	ZKSCAN2	ENSG00000155592	ENSEMBL	FOS	ENST00000303562	ENSEMBL	N/A	18971253	PAZAR	hg38	1	chr16	25266028	25266338
OREG1616405	Homo sapiens	N/A	TRANSCRIPTION FACTOR BINDING SITE	PLAU	ENSG00000122861	ENSEMBL	FOS	ENST00000303562	ENSEMBL	N/A	18971253	PAZAR	hg18	1	chr10	75338795	75339140
OREG1616405	Homo sapiens	N/A	TRANSCRIPTION FACTOR BINDING SITE	PLAU	ENSG00000122861	ENSEMBL	FOS	ENST00000303562	ENSEMBL	N/A	18971253	PAZAR	hg19	1	chr10	75668789	75669134
OREG1616405	Homo sapiens	N/A	TRANSCRIPTION FACTOR BINDING SITE	PLAU	ENSG00000122861	ENSEMBL	FOS	ENST00000303562	ENSEMBL	N/A	18971253	PAZAR	hg38	1	chr10	73909031	73909376
OREG1616406	Homo sapiens	N/A	TRANSCRIPTION FACTOR BINDING SITE	ASB9	ENSG00000102048	ENSEMBL	FOS	ENST00000303562	ENSEMBL	N/A	18971253	PAZAR	hg18	1	chrX	15201309	15201709
OREG1616406	Homo sapiens	N/A	TRANSCRIPTION FACTOR BINDING SITE	ASB9	ENSG00000102048	ENSEMBL	FOS	ENST00000303562	ENSEMBL	N/A	18971253	PAZAR	hg19	1	chrX	15291388	15291788
OREG1616406	Homo sapiens	N/A	TRANSCRIPTION FACTOR BINDING SITE	ASB9	ENSG00000102048	ENSEMBL	FOS	ENST00000303562	ENSEMBL	N/A	18971253	PAZAR	hg38	1	chrX	15273266	15273666
OREG1616407	Homo sapiens	N/A	TRANSCRIPTION FACTOR BINDING SITE	IL31RA	ENSG00000164509	ENSEMBL	FOS	ENST00000303562	ENSEMBL	N/A	18971253	PAZAR	hg18	1	chr5	55200476	55200758
OREG1616407	Homo sapiens	N/A	TRANSCRIPTION FACTOR BINDING SITE	IL31RA	ENSG00000164509	ENSEMBL	FOS	ENST00000303562	ENSEMBL	N/A	18971253	PAZAR	hg19	1	chr5	55164719	55165001
OREG1616407	Homo sapiens	N/A	TRANSCRIPTION FACTOR BINDING SITE	IL31RA	ENSG00000164509	ENSEMBL	FOS	ENST00000303562	ENSEMBL	N/A	18971253	PAZAR	hg38	1	chr5	55868891	55869173
OREG1616408	Homo sapiens	N/A	TRANSCRIPTION FACTOR BINDING SITE	RHOBTB1	ENSG00000072422	ENSEMBL	FOS	ENST00000303562	ENSEMBL	N/A	18971253	PAZAR	hg18	1	chr10	62408143	62409255
OREG1616408	Homo sapiens	N/A	TRANSCRIPTION FACTOR BINDING SITE	RHOBTB1	ENSG00000072422	ENSEMBL	FOS	ENST00000303562	ENSEMBL	N/A	18971253	PAZAR	hg19	1	chr10	62738137	62739249
OREG1616408	Homo sapiens	N/A	TRANSCRIPTION FACTOR BINDING SITE	RHOBTB1	ENSG00000072422	ENSEMBL	FOS	ENST00000303562	ENSEMBL	N/A	18971253	PAZAR	hg38	1	chr10	60978379	60979491
OREG1616409	Homo sapiens	N/A	TRANSCRIPTION FACTOR BINDING SITE	RHOBTB1	ENSG00000072422	ENSEMBL	FOS	ENST00000303562	ENSEMBL	N/A	18971253	PAZAR	hg18	1	chr10	62393881	62394589
OREG1616409	Homo sapiens	N/A	TRANSCRIPTION FACTOR BINDING SITE	RHOBTB1	ENSG00000072422	ENSEMBL	FOS	ENST00000303562	ENSEMBL	N/A	18971253	PAZAR	hg19	1	chr10	62723875	62724583
OREG1616409	Homo sapiens	N/A	TRANSCRIPTION FACTOR BINDING SITE	RHOBTB1	ENSG00000072422	ENSEMBL	FOS	ENST00000303562	ENSEMBL	N/A	18971253	PAZAR	hg38	1	chr10	60964117	60964825
OREG1616410	Homo sapiens	N/A	TRANSCRIPTION FACTOR BINDING SITE	RHOBTB1	ENSG00000072422	ENSEMBL	FOS	ENST00000303562	ENSEMBL	N/A	18971253	PAZAR	hg18	1	chr10	62257640	62258571
OREG1616410	Homo sapiens	N/A	TRANSCRIPTION FACTOR BINDING SITE	RHOBTB1	ENSG00000072422	ENSEMBL	FOS	ENST00000303562	ENSEMBL	N/A	18971253	PAZAR	hg19	1	chr10	62587634	62588565
OREG1616410	Homo sapiens	N/A	TRANSCRIPTION FACTOR BINDING SITE	RHOBTB1	ENSG00000072422	ENSEMBL	FOS	ENST00000303562	ENSEMBL	N/A	18971253	PAZAR	hg38	1	chr10	60827876	60828807
OREG1616411	Homo sapiens	N/A	TRANSCRIPTION FACTOR BINDING SITE	RHOBTB1	ENSG00000072422	ENSEMBL	FOS	ENST00000303562	ENSEMBL	N/A	18971253	PAZAR	hg18	1	chr10	62420408	62420727
OREG1616411	Homo sapiens	N/A	TRANSCRIPTION FACTOR BINDING SITE	RHOBTB1	ENSG00000072422	ENSEMBL	FOS	ENST00000303562	ENSEMBL	N/A	18971253	PAZAR	hg19	1	chr10	62750402	62750721
OREG1616411	Homo sapiens	N/A	TRANSCRIPTION FACTOR BINDING SITE	RHOBTB1	ENSG00000072422	ENSEMBL	FOS	ENST00000303562	ENSEMBL	N/A	18971253	PAZAR	hg38	1	chr10	60990644	60990963
OREG1616412	Homo sapiens	N/A	TRANSCRIPTION FACTOR BINDING SITE	RHOBTB1	ENSG00000072422	ENSEMBL	FOS	ENST00000303562	ENSEMBL	N/A	18971253	PAZAR	hg18	1	chr10	62538702	62538982
OREG1616412	Homo sapiens	N/A	TRANSCRIPTION FACTOR BINDING SITE	RHOBTB1	ENSG00000072422	ENSEMBL	FOS	ENST00000303562	ENSEMBL	N/A	18971253	PAZAR	hg19	1	chr10	62868696	62868976
OREG1616412	Homo sapiens	N/A	TRANSCRIPTION FACTOR BINDING SITE	RHOBTB1	ENSG00000072422	ENSEMBL	FOS	ENST00000303562	ENSEMBL	N/A	18971253	PAZAR	hg38	1	chr10	61108938	61109218
OREG1616413	Homo sapiens	N/A	TRANSCRIPTION FACTOR BINDING SITE	RHOBTB1	ENSG00000072422	ENSEMBL	FOS	ENST00000303562	ENSEMBL	N/A	18971253	PAZAR	hg18	1	chr10	62323009	62323226
OREG1616413	Homo sapiens	N/A	TRANSCRIPTION FACTOR BINDING SITE	RHOBTB1	ENSG00000072422	ENSEMBL	FOS	ENST00000303562	ENSEMBL	N/A	18971253	PAZAR	hg19	1	chr10	62653003	62653220
OREG1616413	Homo sapiens	N/A	TRANSCRIPTION FACTOR BINDING SITE	RHOBTB1	ENSG00000072422	ENSEMBL	FOS	ENST00000303562	ENSEMBL	N/A	18971253	PAZAR	hg38	1	chr10	60893245	60893462
OREG1616414	Homo sapiens	N/A	TRANSCRIPTION FACTOR BINDING SITE	RHOBTB1	ENSG00000072422	ENSEMBL	FOS	ENST00000303562	ENSEMBL	N/A	18971253	PAZAR	hg18	1	chr10	62386022	62386206
OREG1616414	Homo sapiens	N/A	TRANSCRIPTION FACTOR BINDING SITE	RHOBTB1	ENSG00000072422	ENSEMBL	FOS	ENST00000303562	ENSEMBL	N/A	18971253	PAZAR	hg19	1	chr10	62716016	62716200
OREG1616414	Homo sapiens	N/A	TRANSCRIPTION FACTOR BINDING SITE	RHOBTB1	ENSG00000072422	ENSEMBL	FOS	ENST00000303562	ENSEMBL	N/A	18971253	PAZAR	hg38	1	chr10	60956258	60956442
OREG1616415	Homo sapiens	N/A	TRANSCRIPTION FACTOR BINDING SITE	SNOU13	ENSG00000239126	ENSEMBL	FOS	ENST00000303562	ENSEMBL	N/A	18971253	PAZAR	hg18	1	chr3	4915267	4915694
OREG1616415	Homo sapiens	N/A	TRANSCRIPTION FACTOR BINDING SITE	SNOU13	ENSG00000239126	ENSEMBL	FOS	ENST00000303562	ENSEMBL	N/A	18971253	PAZAR	hg19	1	chr3	4940267	4940694
OREG1616415	Homo sapiens	N/A	TRANSCRIPTION FACTOR BINDING SITE	SNOU13	ENSG00000239126	ENSEMBL	FOS	ENST00000303562	ENSEMBL	N/A	18971253	PAZAR	hg38	1	chr3	4898583	4898604
OREG1616416	Homo sapiens	N/A	TRANSCRIPTION FACTOR BINDING SITE	RNA5SP356	ENSG00000251781	ENSEMBL	FOS	ENST00000303562	ENSEMBL	N/A	18971253	PAZAR	hg18	1	chr12	30501885	30502185
OREG1616416	Homo sapiens	N/A	TRANSCRIPTION FACTOR BINDING SITE	RNA5SP356	ENSG00000251781	ENSEMBL	FOS	ENST00000303562	ENSEMBL	N/A	18971253	PAZAR	hg19	1	chr12	30610618	30610918
OREG1616416	Homo sapiens	N/A	TRANSCRIPTION FACTOR BINDING SITE	RNA5SP356	ENSG00000251781	ENSEMBL	FOS	ENST00000303562	ENSEMBL	N/A	18971253	PAZAR	hg38	1	chr12	30457685	30457985
OREG1616417	Homo sapiens	N/A	TRANSCRIPTION FACTOR BINDING SITE	RNA5SP356	ENSG00000251781	ENSEMBL	FOS	ENST00000303562	ENSEMBL	N/A	18971253	PAZAR	hg18	1	chr12	30495079	30495372
OREG1616417	Homo sapiens	N/A	TRANSCRIPTION FACTOR BINDING SITE	RNA5SP356	ENSG00000251781	ENSEMBL	FOS	ENST00000303562	ENSEMBL	N/A	18971253	PAZAR	hg19	1	chr12	30603812	30604105
OREG1616417	Homo sapiens	N/A	TRANSCRIPTION FACTOR BINDING SITE	RNA5SP356	ENSG00000251781	ENSEMBL	FOS	ENST00000303562	ENSEMBL	N/A	18971253	PAZAR	hg38	1	chr12	30450879	30451172
OREG1616418	Homo sapiens	N/A	TRANSCRIPTION FACTOR BINDING SITE	MS4A6A	ENSG00000110077	ENSEMBL	FOS	ENST00000303562	ENSEMBL	N/A	18971253	PAZAR	hg18	1	chr11	59682767	59682977
OREG1616418	Homo sapiens	N/A	TRANSCRIPTION FACTOR BINDING SITE	MS4A6A	ENSG00000110077	ENSEMBL	FOS	ENST00000303562	ENSEMBL	N/A	18971253	PAZAR	hg19	1	chr11	59926191	59926401
OREG1616418	Homo sapiens	N/A	TRANSCRIPTION FACTOR BINDING SITE	MS4A6A	ENSG00000110077	ENSEMBL	FOS	ENST00000303562	ENSEMBL	N/A	18971253	PAZAR	hg38	1	chr11	60158718	60158928
OREG1616419	Homo sapiens	N/A	TRANSCRIPTION FACTOR BINDING SITE	HDAC5	ENSG00000108840	ENSEMBL	FOS	ENST00000303562	ENSEMBL	N/A	18971253	PAZAR	hg18	1	chr17	39565163	39565608
OREG1616419	Homo sapiens	N/A	TRANSCRIPTION FACTOR BINDING SITE	HDAC5	ENSG00000108840	ENSEMBL	FOS	ENST00000303562	ENSEMBL	N/A	18971253	PAZAR	hg19	1	chr17	42209637	42210082
OREG1616419	Homo sapiens	N/A	TRANSCRIPTION FACTOR BINDING SITE	HDAC5	ENSG00000108840	ENSEMBL	FOS	ENST00000303562	ENSEMBL	N/A	18971253	PAZAR	hg38	1	chr17	44132269	44132714
OREG1616420	Homo sapiens	N/A	TRANSCRIPTION FACTOR BINDING SITE	HDAC5	ENSG00000108840	ENSEMBL	FOS	ENST00000303562	ENSEMBL	N/A	18971253	PAZAR	hg18	1	chr17	39519629	39520104
OREG1616420	Homo sapiens	N/A	TRANSCRIPTION FACTOR BINDING SITE	HDAC5	ENSG00000108840	ENSEMBL	FOS	ENST00000303562	ENSEMBL	N/A	18971253	PAZAR	hg19	1	chr17	42164103	42164578
OREG1616420	Homo sapiens	N/A	TRANSCRIPTION FACTOR BINDING SITE	HDAC5	ENSG00000108840	ENSEMBL	FOS	ENST00000303562	ENSEMBL	N/A	18971253	PAZAR	hg38	1	chr17	44086735	44087210
OREG1616421	Homo sapiens	N/A	TRANSCRIPTION FACTOR BINDING SITE	BRMS1L	ENSG00000100916	ENSEMBL	FOS	ENST00000303562	ENSEMBL	N/A	18971253	PAZAR	hg18	1	chr14	35365023	35365430
OREG1616421	Homo sapiens	N/A	TRANSCRIPTION FACTOR BINDING SITE	BRMS1L	ENSG00000100916	ENSEMBL	FOS	ENST00000303562	ENSEMBL	N/A	18971253	PAZAR	hg19	1	chr14	36295272	36295679
OREG1616421	Homo sapiens	N/A	TRANSCRIPTION FACTOR BINDING SITE	BRMS1L	ENSG00000100916	ENSEMBL	FOS	ENST00000303562	ENSEMBL	N/A	18971253	PAZAR	hg38	1	chr14	35826066	35826473
OREG1616422	Homo sapiens	N/A	TRANSCRIPTION FACTOR BINDING SITE	DNAJC1	ENSG00000136770	ENSEMBL	FOS	ENST00000303562	ENSEMBL	N/A	18971253	PAZAR	hg18	1	chr10	22416019	22416383
OREG1616422	Homo sapiens	N/A	TRANSCRIPTION FACTOR BINDING SITE	DNAJC1	ENSG00000136770	ENSEMBL	FOS	ENST00000303562	ENSEMBL	N/A	18971253	PAZAR	hg19	1	chr10	22376013	22376377
OREG1616422	Homo sapiens	N/A	TRANSCRIPTION FACTOR BINDING SITE	DNAJC1	ENSG00000136770	ENSEMBL	FOS	ENST00000303562	ENSEMBL	N/A	18971253	PAZAR	hg38	1	chr10	22087084	22087448
OREG1616423	Homo sapiens	N/A	TRANSCRIPTION FACTOR BINDING SITE	DNAJC1	ENSG00000136770	ENSEMBL	FOS	ENST00000303562	ENSEMBL	N/A	18971253	PAZAR	hg18	1	chr10	22358464	22358754
OREG1616423	Homo sapiens	N/A	TRANSCRIPTION FACTOR BINDING SITE	DNAJC1	ENSG00000136770	ENSEMBL	FOS	ENST00000303562	ENSEMBL	N/A	18971253	PAZAR	hg19	1	chr10	22318458	22318748
OREG1616423	Homo sapiens	N/A	TRANSCRIPTION FACTOR BINDING SITE	DNAJC1	ENSG00000136770	ENSEMBL	FOS	ENST00000303562	ENSEMBL	N/A	18971253	PAZAR	hg38	1	chr10	22029529	22029819
OREG1616424	Homo sapiens	N/A	TRANSCRIPTION FACTOR BINDING SITE	DNAJC1	ENSG00000136770	ENSEMBL	FOS	ENST00000303562	ENSEMBL	N/A	18971253	PAZAR	hg18	1	chr10	22474955	22475158
OREG1616424	Homo sapiens	N/A	TRANSCRIPTION FACTOR BINDING SITE	DNAJC1	ENSG00000136770	ENSEMBL	FOS	ENST00000303562	ENSEMBL	N/A	18971253	PAZAR	hg19	1	chr10	22434949	22435152
OREG1616424	Homo sapiens	N/A	TRANSCRIPTION FACTOR BINDING SITE	DNAJC1	ENSG00000136770	ENSEMBL	FOS	ENST00000303562	ENSEMBL	N/A	18971253	PAZAR	hg38	1	chr10	22146020	22146223
OREG1616425	Homo sapiens	N/A	TRANSCRIPTION FACTOR BINDING SITE	DNAJC1	ENSG00000136770	ENSEMBL	FOS	ENST00000303562	ENSEMBL	N/A	18971253	PAZAR	hg18	1	chr10	22346224	22346526
OREG1616425	Homo sapiens	N/A	TRANSCRIPTION FACTOR BINDING SITE	DNAJC1	ENSG00000136770	ENSEMBL	FOS	ENST00000303562	ENSEMBL	N/A	18971253	PAZAR	hg19	1	chr10	22306218	22306520
OREG1616425	Homo sapiens	N/A	TRANSCRIPTION FACTOR BINDING SITE	DNAJC1	ENSG00000136770	ENSEMBL	FOS	ENST00000303562	ENSEMBL	N/A	18971253	PAZAR	hg38	1	chr10	22017289	22017591
OREG1616426	Homo sapiens	N/A	TRANSCRIPTION FACTOR BINDING SITE	DNAJC1	ENSG00000136770	ENSEMBL	FOS	ENST00000303562	ENSEMBL	N/A	18971253	PAZAR	hg18	1	chr10	22290769	22291078
OREG1616426	Homo sapiens	N/A	TRANSCRIPTION FACTOR BINDING SITE	DNAJC1	ENSG00000136770	ENSEMBL	FOS	ENST00000303562	ENSEMBL	N/A	18971253	PAZAR	hg19	1	chr10	22250763	22251072
OREG1616426	Homo sapiens	N/A	TRANSCRIPTION FACTOR BINDING SITE	DNAJC1	ENSG00000136770	ENSEMBL	FOS	ENST00000303562	ENSEMBL	N/A	18971253	PAZAR	hg38	1	chr10	21961834	21962143
OREG1616427	Homo sapiens	N/A	TRANSCRIPTION FACTOR BINDING SITE	NUDT4	ENSG00000173598	ENSEMBL	FOS	ENST00000303562	ENSEMBL	N/A	18971253	PAZAR	hg18	1	chr12	92298312	92298753
OREG1616427	Homo sapiens	N/A	TRANSCRIPTION FACTOR BINDING SITE	NUDT4	ENSG00000173598	ENSEMBL	FOS	ENST00000303562	ENSEMBL	N/A	18971253	PAZAR	hg19	1	chr12	93774181	93774622
OREG1616427	Homo sapiens	N/A	TRANSCRIPTION FACTOR BINDING SITE	NUDT4	ENSG00000173598	ENSEMBL	FOS	ENST00000303562	ENSEMBL	N/A	18971253	PAZAR	hg38	1	chr12	93380405	93380846
OREG1616428	Homo sapiens	N/A	TRANSCRIPTION FACTOR BINDING SITE	NUDT4	ENSG00000173598	ENSEMBL	FOS	ENST00000303562	ENSEMBL	N/A	18971253	PAZAR	hg18	1	chr12	92305733	92305974
OREG1616428	Homo sapiens	N/A	TRANSCRIPTION FACTOR BINDING SITE	NUDT4	ENSG00000173598	ENSEMBL	FOS	ENST00000303562	ENSEMBL	N/A	18971253	PAZAR	hg19	1	chr12	93781602	93781843
OREG1616428	Homo sapiens	N/A	TRANSCRIPTION FACTOR BINDING SITE	NUDT4	ENSG00000173598	ENSEMBL	FOS	ENST00000303562	ENSEMBL	N/A	18971253	PAZAR	hg38	1	chr12	93387826	93388067
OREG1616429	Homo sapiens	N/A	TRANSCRIPTION FACTOR BINDING SITE	SLC25A41	ENSG00000181240	ENSEMBL	FOS	ENST00000303562	ENSEMBL	N/A	18971253	PAZAR	hg18	1	chr19	6375737	6376699
OREG1616429	Homo sapiens	N/A	TRANSCRIPTION FACTOR BINDING SITE	SLC25A41	ENSG00000181240	ENSEMBL	FOS	ENST00000303562	ENSEMBL	N/A	18971253	PAZAR	hg19	1	chr19	6424737	6425699
OREG1616429	Homo sapiens	N/A	TRANSCRIPTION FACTOR BINDING SITE	SLC25A41	ENSG00000181240	ENSEMBL	FOS	ENST00000303562	ENSEMBL	N/A	18971253	PAZAR	hg38	1	chr19	6424726	6425688
OREG1616430	Homo sapiens	N/A	TRANSCRIPTION FACTOR BINDING SITE	RNU6-1183P	ENSG00000252863	ENSEMBL	FOS	ENST00000303562	ENSEMBL	N/A	18971253	PAZAR	hg18	1	chr12	100783957	100784163
OREG1616430	Homo sapiens	N/A	TRANSCRIPTION FACTOR BINDING SITE	RNU6-1183P	ENSG00000252863	ENSEMBL	FOS	ENST00000303562	ENSEMBL	N/A	18971253	PAZAR	hg19	1	chr12	102259826	102260032
OREG1616430	Homo sapiens	N/A	TRANSCRIPTION FACTOR BINDING SITE	RNU6-1183P	ENSG00000252863	ENSEMBL	FOS	ENST00000303562	ENSEMBL	N/A	18971253	PAZAR	hg38	1	chr12	101866048	101866254
OREG1616431	Homo sapiens	N/A	TRANSCRIPTION FACTOR BINDING SITE	SHOC2	ENSG00000108061	ENSEMBL	FOS	ENST00000303562	ENSEMBL	N/A	18971253	PAZAR	hg18	1	chr10	112668968	112669306
OREG1616431	Homo sapiens	N/A	TRANSCRIPTION FACTOR BINDING SITE	SHOC2	ENSG00000108061	ENSEMBL	FOS	ENST00000303562	ENSEMBL	N/A	18971253	PAZAR	hg19	1	chr10	112678978	112679316
OREG1616431	Homo sapiens	N/A	TRANSCRIPTION FACTOR BINDING SITE	SHOC2	ENSG00000108061	ENSEMBL	FOS	ENST00000303562	ENSEMBL	N/A	18971253	PAZAR	hg38	1	chr10	110919220	110919558
OREG1616432	Homo sapiens	N/A	TRANSCRIPTION FACTOR BINDING SITE	MIR155HG	ENSG00000234883	ENSEMBL	FOS	ENST00000303562	ENSEMBL	N/A	18971253	PAZAR	hg18	1	chr21	25868060	25868459
OREG1616432	Homo sapiens	N/A	TRANSCRIPTION FACTOR BINDING SITE	MIR155HG	ENSG00000234883	ENSEMBL	FOS	ENST00000303562	ENSEMBL	N/A	18971253	PAZAR	hg19	1	chr21	26946189	26946588
OREG1616432	Homo sapiens	N/A	TRANSCRIPTION FACTOR BINDING SITE	MIR155HG	ENSG00000234883	ENSEMBL	FOS	ENST00000303562	ENSEMBL	N/A	18971253	PAZAR	hg38	1	chr21	25573877	25574276
OREG1616433	Homo sapiens	N/A	TRANSCRIPTION FACTOR BINDING SITE	UPF2	ENSG00000151461	ENSEMBL	FOS	ENST00000303562	ENSEMBL	N/A	18971253	PAZAR	hg18	1	chr10	11983747	11984235
OREG1616433	Homo sapiens	N/A	TRANSCRIPTION FACTOR BINDING SITE	UPF2	ENSG00000151461	ENSEMBL	FOS	ENST00000303562	ENSEMBL	N/A	18971253	PAZAR	hg19	1	chr10	11943741	11944229
OREG1616433	Homo sapiens	N/A	TRANSCRIPTION FACTOR BINDING SITE	UPF2	ENSG00000151461	ENSEMBL	FOS	ENST00000303562	ENSEMBL	N/A	18971253	PAZAR	hg38	1	chr10	11901742	11902230
OREG1616434	Homo sapiens	N/A	TRANSCRIPTION FACTOR BINDING SITE	SMIM19	ENSG00000176209	ENSEMBL	FOS	ENST00000303562	ENSEMBL	N/A	18971253	PAZAR	hg18	1	chr8	42543383	42543674
OREG1616434	Homo sapiens	N/A	TRANSCRIPTION FACTOR BINDING SITE	SMIM19	ENSG00000176209	ENSEMBL	FOS	ENST00000303562	ENSEMBL	N/A	18971253	PAZAR	hg19	1	chr8	42424226	42424517
OREG1616434	Homo sapiens	N/A	TRANSCRIPTION FACTOR BINDING SITE	SMIM19	ENSG00000176209	ENSEMBL	FOS	ENST00000303562	ENSEMBL	N/A	18971253	PAZAR	hg38	1	chr8	42569083	42569374
OREG1616435	Homo sapiens	N/A	TRANSCRIPTION FACTOR BINDING SITE	SMIM19	ENSG00000176209	ENSEMBL	FOS	ENST00000303562	ENSEMBL	N/A	18971253	PAZAR	hg18	1	chr8	42573939	42574139
OREG1616435	Homo sapiens	N/A	TRANSCRIPTION FACTOR BINDING SITE	SMIM19	ENSG00000176209	ENSEMBL	FOS	ENST00000303562	ENSEMBL	N/A	18971253	PAZAR	hg19	1	chr8	42454782	42454982
OREG1616435	Homo sapiens	N/A	TRANSCRIPTION FACTOR BINDING SITE	SMIM19	ENSG00000176209	ENSEMBL	FOS	ENST00000303562	ENSEMBL	N/A	18971253	PAZAR	hg38	1	chr8	42599639	42599839
OREG1616436	Homo sapiens	N/A	TRANSCRIPTION FACTOR BINDING SITE	SMIM19	ENSG00000176209	ENSEMBL	FOS	ENST00000303562	ENSEMBL	N/A	18971253	PAZAR	hg18	1	chr8	42542557	42542744
OREG1616436	Homo sapiens	N/A	TRANSCRIPTION FACTOR BINDING SITE	SMIM19	ENSG00000176209	ENSEMBL	FOS	ENST00000303562	ENSEMBL	N/A	18971253	PAZAR	hg19	1	chr8	42423400	42423587
OREG1616436	Homo sapiens	N/A	TRANSCRIPTION FACTOR BINDING SITE	SMIM19	ENSG00000176209	ENSEMBL	FOS	ENST00000303562	ENSEMBL	N/A	18971253	PAZAR	hg38	1	chr8	42568257	42568444
OREG1616437	Homo sapiens	N/A	TRANSCRIPTION FACTOR BINDING SITE	SMIM19	ENSG00000176209	ENSEMBL	FOS	ENST00000303562	ENSEMBL	N/A	18971253	PAZAR	hg18	1	chr8	42534320	42534474
OREG1616437	Homo sapiens	N/A	TRANSCRIPTION FACTOR BINDING SITE	SMIM19	ENSG00000176209	ENSEMBL	FOS	ENST00000303562	ENSEMBL	N/A	18971253	PAZAR	hg19	1	chr8	42415163	42415317
OREG1616437	Homo sapiens	N/A	TRANSCRIPTION FACTOR BINDING SITE	SMIM19	ENSG00000176209	ENSEMBL	FOS	ENST00000303562	ENSEMBL	N/A	18971253	PAZAR	hg38	1	chr8	42560020	42560174
OREG1616438	Homo sapiens	N/A	TRANSCRIPTION FACTOR BINDING SITE	SMIM19	ENSG00000176209	ENSEMBL	FOS	ENST00000303562	ENSEMBL	N/A	18971253	PAZAR	hg18	1	chr8	42545923	42546235
OREG1616438	Homo sapiens	N/A	TRANSCRIPTION FACTOR BINDING SITE	SMIM19	ENSG00000176209	ENSEMBL	FOS	ENST00000303562	ENSEMBL	N/A	18971253	PAZAR	hg19	1	chr8	42426766	42427078
OREG1616438	Homo sapiens	N/A	TRANSCRIPTION FACTOR BINDING SITE	SMIM19	ENSG00000176209	ENSEMBL	FOS	ENST00000303562	ENSEMBL	N/A	18971253	PAZAR	hg38	1	chr8	42571623	42571935
OREG1616439	Homo sapiens	N/A	TRANSCRIPTION FACTOR BINDING SITE	ITSN2	ENSG00000198399	ENSEMBL	FOS	ENST00000303562	ENSEMBL	N/A	18971253	PAZAR	hg18	1	chr2	24329678	24330097
OREG1616439	Homo sapiens	N/A	TRANSCRIPTION FACTOR BINDING SITE	ITSN2	ENSG00000198399	ENSEMBL	FOS	ENST00000303562	ENSEMBL	N/A	18971253	PAZAR	hg19	1	chr2	24476174	24476593
OREG1616439	Homo sapiens	N/A	TRANSCRIPTION FACTOR BINDING SITE	ITSN2	ENSG00000198399	ENSEMBL	FOS	ENST00000303562	ENSEMBL	N/A	18971253	PAZAR	hg38	1	chr2	24253305	24253724
OREG1616440	Homo sapiens	N/A	TRANSCRIPTION FACTOR BINDING SITE	CIRBP	ENSG00000099622	ENSEMBL	FOS	ENST00000303562	ENSEMBL	N/A	18971253	PAZAR	hg18	1	chr19	1211788	1212201
OREG1616440	Homo sapiens	N/A	TRANSCRIPTION FACTOR BINDING SITE	CIRBP	ENSG00000099622	ENSEMBL	FOS	ENST00000303562	ENSEMBL	N/A	18971253	PAZAR	hg19	1	chr19	1260788	1261201
OREG1616440	Homo sapiens	N/A	TRANSCRIPTION FACTOR BINDING SITE	CIRBP	ENSG00000099622	ENSEMBL	FOS	ENST00000303562	ENSEMBL	N/A	18971253	PAZAR	hg38	1	chr19	1260789	1261202
OREG1616441	Homo sapiens	N/A	TRANSCRIPTION FACTOR BINDING SITE	CIRBP	ENSG00000099622	ENSEMBL	FOS	ENST00000303562	ENSEMBL	N/A	18971253	PAZAR	hg18	1	chr19	1226317	1227048
OREG1616441	Homo sapiens	N/A	TRANSCRIPTION FACTOR BINDING SITE	CIRBP	ENSG00000099622	ENSEMBL	FOS	ENST00000303562	ENSEMBL	N/A	18971253	PAZAR	hg19	1	chr19	1275317	1276048
OREG1616441	Homo sapiens	N/A	TRANSCRIPTION FACTOR BINDING SITE	CIRBP	ENSG00000099622	ENSEMBL	FOS	ENST00000303562	ENSEMBL	N/A	18971253	PAZAR	hg38	1	chr19	1275318	1276049
OREG1616442	Homo sapiens	N/A	TRANSCRIPTION FACTOR BINDING SITE	CIRBP	ENSG00000099622	ENSEMBL	FOS	ENST00000303562	ENSEMBL	N/A	18971253	PAZAR	hg18	1	chr19	1216388	1216732
OREG1616442	Homo sapiens	N/A	TRANSCRIPTION FACTOR BINDING SITE	CIRBP	ENSG00000099622	ENSEMBL	FOS	ENST00000303562	ENSEMBL	N/A	18971253	PAZAR	hg19	1	chr19	1265388	1265732
OREG1616442	Homo sapiens	N/A	TRANSCRIPTION FACTOR BINDING SITE	CIRBP	ENSG00000099622	ENSEMBL	FOS	ENST00000303562	ENSEMBL	N/A	18971253	PAZAR	hg38	1	chr19	1265389	1265733
OREG1616443	Homo sapiens	N/A	TRANSCRIPTION FACTOR BINDING SITE	CIRBP	ENSG00000099622	ENSEMBL	FOS	ENST00000303562	ENSEMBL	N/A	18971253	PAZAR	hg18	1	chr19	1220081	1220415
OREG1616443	Homo sapiens	N/A	TRANSCRIPTION FACTOR BINDING SITE	CIRBP	ENSG00000099622	ENSEMBL	FOS	ENST00000303562	ENSEMBL	N/A	18971253	PAZAR	hg19	1	chr19	1269081	1269415
OREG1616443	Homo sapiens	N/A	TRANSCRIPTION FACTOR BINDING SITE	CIRBP	ENSG00000099622	ENSEMBL	FOS	ENST00000303562	ENSEMBL	N/A	18971253	PAZAR	hg38	1	chr19	1269082	1269416
OREG1616444	Homo sapiens	N/A	TRANSCRIPTION FACTOR BINDING SITE	MEF2D	ENSG00000116604	ENSEMBL	FOS	ENST00000303562	ENSEMBL	N/A	18971253	PAZAR	hg18	1	chr1	154737098	154737465
OREG1616444	Homo sapiens	N/A	TRANSCRIPTION FACTOR BINDING SITE	MEF2D	ENSG00000116604	ENSEMBL	FOS	ENST00000303562	ENSEMBL	N/A	18971253	PAZAR	hg19	1	chr1	156470474	156470841
OREG1616444	Homo sapiens	N/A	TRANSCRIPTION FACTOR BINDING SITE	MEF2D	ENSG00000116604	ENSEMBL	FOS	ENST00000303562	ENSEMBL	N/A	18971253	PAZAR	hg38	1	chr1	156500682	156501049
OREG1616445	Homo sapiens	N/A	TRANSCRIPTION FACTOR BINDING SITE	MEF2D	ENSG00000116604	ENSEMBL	FOS	ENST00000303562	ENSEMBL	N/A	18971253	PAZAR	hg18	1	chr1	154739730	154740026
OREG1616445	Homo sapiens	N/A	TRANSCRIPTION FACTOR BINDING SITE	MEF2D	ENSG00000116604	ENSEMBL	FOS	ENST00000303562	ENSEMBL	N/A	18971253	PAZAR	hg19	1	chr1	156473106	156473402
OREG1616445	Homo sapiens	N/A	TRANSCRIPTION FACTOR BINDING SITE	MEF2D	ENSG00000116604	ENSEMBL	FOS	ENST00000303562	ENSEMBL	N/A	18971253	PAZAR	hg38	1	chr1	156503314	156503610
OREG1616446	Homo sapiens	N/A	TRANSCRIPTION FACTOR BINDING SITE	MEF2D	ENSG00000116604	ENSEMBL	FOS	ENST00000303562	ENSEMBL	N/A	18971253	PAZAR	hg18	1	chr1	154693620	154693948
OREG1616446	Homo sapiens	N/A	TRANSCRIPTION FACTOR BINDING SITE	MEF2D	ENSG00000116604	ENSEMBL	FOS	ENST00000303562	ENSEMBL	N/A	18971253	PAZAR	hg19	1	chr1	156426996	156427324
OREG1616446	Homo sapiens	N/A	TRANSCRIPTION FACTOR BINDING SITE	MEF2D	ENSG00000116604	ENSEMBL	FOS	ENST00000303562	ENSEMBL	N/A	18971253	PAZAR	hg38	1	chr1	156457204	156457532
OREG1616447	Homo sapiens	N/A	TRANSCRIPTION FACTOR BINDING SITE	ENC1	ENSG00000171617	ENSEMBL	FOS	ENST00000303562	ENSEMBL	N/A	18971253	PAZAR	hg18	1	chr5	73923597	73923977
OREG1616447	Homo sapiens	N/A	TRANSCRIPTION FACTOR BINDING SITE	ENC1	ENSG00000171617	ENSEMBL	FOS	ENST00000303562	ENSEMBL	N/A	18971253	PAZAR	hg19	1	chr5	73887841	73888221
OREG1616447	Homo sapiens	N/A	TRANSCRIPTION FACTOR BINDING SITE	ENC1	ENSG00000171617	ENSEMBL	FOS	ENST00000303562	ENSEMBL	N/A	18971253	PAZAR	hg38	1	chr5	74592016	74592396
OREG1616448	Homo sapiens	N/A	TRANSCRIPTION FACTOR BINDING SITE	ENC1	ENSG00000171617	ENSEMBL	FOS	ENST00000303562	ENSEMBL	N/A	18971253	PAZAR	hg18	1	chr5	73963742	73964170
OREG1616448	Homo sapiens	N/A	TRANSCRIPTION FACTOR BINDING SITE	ENC1	ENSG00000171617	ENSEMBL	FOS	ENST00000303562	ENSEMBL	N/A	18971253	PAZAR	hg19	1	chr5	73927986	73928414
OREG1616448	Homo sapiens	N/A	TRANSCRIPTION FACTOR BINDING SITE	ENC1	ENSG00000171617	ENSEMBL	FOS	ENST00000303562	ENSEMBL	N/A	18971253	PAZAR	hg38	1	chr5	74632161	74632589
OREG1616449	Homo sapiens	N/A	TRANSCRIPTION FACTOR BINDING SITE	ENC1	ENSG00000171617	ENSEMBL	FOS	ENST00000303562	ENSEMBL	N/A	18971253	PAZAR	hg18	1	chr5	73658636	73658903
OREG1616449	Homo sapiens	N/A	TRANSCRIPTION FACTOR BINDING SITE	ENC1	ENSG00000171617	ENSEMBL	FOS	ENST00000303562	ENSEMBL	N/A	18971253	PAZAR	hg19	1	chr5	73622880	73623147
OREG1616449	Homo sapiens	N/A	TRANSCRIPTION FACTOR BINDING SITE	ENC1	ENSG00000171617	ENSEMBL	FOS	ENST00000303562	ENSEMBL	N/A	18971253	PAZAR	hg38	1	chr5	74327055	74327322
OREG1616450	Homo sapiens	N/A	TRANSCRIPTION FACTOR BINDING SITE	ENC1	ENSG00000171617	ENSEMBL	FOS	ENST00000303562	ENSEMBL	N/A	18971253	PAZAR	hg18	1	chr5	73907274	73907474
OREG1616450	Homo sapiens	N/A	TRANSCRIPTION FACTOR BINDING SITE	ENC1	ENSG00000171617	ENSEMBL	FOS	ENST00000303562	ENSEMBL	N/A	18971253	PAZAR	hg19	1	chr5	73871518	73871718
OREG1616450	Homo sapiens	N/A	TRANSCRIPTION FACTOR BINDING SITE	ENC1	ENSG00000171617	ENSEMBL	FOS	ENST00000303562	ENSEMBL	N/A	18971253	PAZAR	hg38	1	chr5	74575693	74575893
OREG1616451	Homo sapiens	N/A	TRANSCRIPTION FACTOR BINDING SITE	DNAJC27	ENSG00000115137	ENSEMBL	FOS	ENST00000303562	ENSEMBL	N/A	18971253	PAZAR	hg18	1	chr2	25047960	25048633
OREG1616451	Homo sapiens	N/A	TRANSCRIPTION FACTOR BINDING SITE	DNAJC27	ENSG00000115137	ENSEMBL	FOS	ENST00000303562	ENSEMBL	N/A	18971253	PAZAR	hg19	1	chr2	25194456	25195129
OREG1616451	Homo sapiens	N/A	TRANSCRIPTION FACTOR BINDING SITE	DNAJC27	ENSG00000115137	ENSEMBL	FOS	ENST00000303562	ENSEMBL	N/A	18971253	PAZAR	hg38	1	chr2	24971587	24972260
OREG1616452	Homo sapiens	N/A	TRANSCRIPTION FACTOR BINDING SITE	RNU6-821P	ENSG00000212297	ENSEMBL	FOS	ENST00000303562	ENSEMBL	N/A	18971253	PAZAR	hg18	1	chr3	199283191	199283562
OREG1616452	Homo sapiens	N/A	TRANSCRIPTION FACTOR BINDING SITE	RNU6-821P	ENSG00000212297	ENSEMBL	FOS	ENST00000303562	ENSEMBL	N/A	18971253	PAZAR	hg19	1	chr3	197798794	197799165
OREG1616452	Homo sapiens	N/A	TRANSCRIPTION FACTOR BINDING SITE	RNU6-821P	ENSG00000212297	ENSEMBL	FOS	ENST00000303562	ENSEMBL	N/A	18971253	PAZAR	hg38	1	chr3	198071923	198072294
OREG1616453	Homo sapiens	N/A	TRANSCRIPTION FACTOR BINDING SITE	RNU6-821P	ENSG00000212297	ENSEMBL	FOS	ENST00000303562	ENSEMBL	N/A	18971253	PAZAR	hg18	1	chr3	199291866	199292419
OREG1616453	Homo sapiens	N/A	TRANSCRIPTION FACTOR BINDING SITE	RNU6-821P	ENSG00000212297	ENSEMBL	FOS	ENST00000303562	ENSEMBL	N/A	18971253	PAZAR	hg19	1	chr3	197807469	197808022
OREG1616453	Homo sapiens	N/A	TRANSCRIPTION FACTOR BINDING SITE	RNU6-821P	ENSG00000212297	ENSEMBL	FOS	ENST00000303562	ENSEMBL	N/A	18971253	PAZAR	hg38	1	chr3	198080598	198081151
OREG1616454	Homo sapiens	N/A	TRANSCRIPTION FACTOR BINDING SITE	RNU6-821P	ENSG00000212297	ENSEMBL	FOS	ENST00000303562	ENSEMBL	N/A	18971253	PAZAR	hg18	1	chr3	199317626	199317914
OREG1616454	Homo sapiens	N/A	TRANSCRIPTION FACTOR BINDING SITE	RNU6-821P	ENSG00000212297	ENSEMBL	FOS	ENST00000303562	ENSEMBL	N/A	18971253	PAZAR	hg19	1	chr3	197833229	197833517
OREG1616454	Homo sapiens	N/A	TRANSCRIPTION FACTOR BINDING SITE	RNU6-821P	ENSG00000212297	ENSEMBL	FOS	ENST00000303562	ENSEMBL	N/A	18971253	PAZAR	hg38	1	chr3	198106358	198106646
OREG1616455	Homo sapiens	N/A	TRANSCRIPTION FACTOR BINDING SITE	RNU6-821P	ENSG00000212297	ENSEMBL	FOS	ENST00000303562	ENSEMBL	N/A	18971253	PAZAR	hg18	1	chr3	199321201	199321422
OREG1616455	Homo sapiens	N/A	TRANSCRIPTION FACTOR BINDING SITE	RNU6-821P	ENSG00000212297	ENSEMBL	FOS	ENST00000303562	ENSEMBL	N/A	18971253	PAZAR	hg19	1	chr3	197836804	197837025
OREG1616455	Homo sapiens	N/A	TRANSCRIPTION FACTOR BINDING SITE	RNU6-821P	ENSG00000212297	ENSEMBL	FOS	ENST00000303562	ENSEMBL	N/A	18971253	PAZAR	hg38	1	chr3	198109933	198110154
OREG1616456	Homo sapiens	N/A	TRANSCRIPTION FACTOR BINDING SITE	ALKBH7	ENSG00000125652	ENSEMBL	FOS	ENST00000303562	ENSEMBL	N/A	18971253	PAZAR	hg18	1	chr19	6323303	6323915
OREG1616456	Homo sapiens	N/A	TRANSCRIPTION FACTOR BINDING SITE	ALKBH7	ENSG00000125652	ENSEMBL	FOS	ENST00000303562	ENSEMBL	N/A	18971253	PAZAR	hg19	1	chr19	6372303	6372915
OREG1616456	Homo sapiens	N/A	TRANSCRIPTION FACTOR BINDING SITE	ALKBH7	ENSG00000125652	ENSEMBL	FOS	ENST00000303562	ENSEMBL	N/A	18971253	PAZAR	hg38	1	chr19	6372292	6372904
OREG1616457	Homo sapiens	N/A	TRANSCRIPTION FACTOR BINDING SITE	AKAP4	ENSG00000147081	ENSEMBL	FOS	ENST00000303562	ENSEMBL	N/A	18971253	PAZAR	hg18	1	chrX	49849748	49850251
OREG1616457	Homo sapiens	N/A	TRANSCRIPTION FACTOR BINDING SITE	AKAP4	ENSG00000147081	ENSEMBL	FOS	ENST00000303562	ENSEMBL	N/A	18971253	PAZAR	hg19	1	chrX	49963008	49963511
OREG1616457	Homo sapiens	N/A	TRANSCRIPTION FACTOR BINDING SITE	AKAP4	ENSG00000147081	ENSEMBL	FOS	ENST00000303562	ENSEMBL	N/A	18971253	PAZAR	hg38	1	chrX	50198357	50198860
OREG1616458	Homo sapiens	N/A	TRANSCRIPTION FACTOR BINDING SITE	GOLGB1	ENSG00000173230	ENSEMBL	FOS	ENST00000303562	ENSEMBL	N/A	18971253	PAZAR	hg18	1	chr3	122951042	122951644
OREG1616458	Homo sapiens	N/A	TRANSCRIPTION FACTOR BINDING SITE	GOLGB1	ENSG00000173230	ENSEMBL	FOS	ENST00000303562	ENSEMBL	N/A	18971253	PAZAR	hg19	1	chr3	121468352	121468954
OREG1616458	Homo sapiens	N/A	TRANSCRIPTION FACTOR BINDING SITE	GOLGB1	ENSG00000173230	ENSEMBL	FOS	ENST00000303562	ENSEMBL	N/A	18971253	PAZAR	hg38	1	chr3	121749505	121750107
OREG1616459	Homo sapiens	N/A	TRANSCRIPTION FACTOR BINDING SITE	SLC25A38	ENSG00000144659	ENSEMBL	FOS	ENST00000303562	ENSEMBL	N/A	18971253	PAZAR	hg18	1	chr3	39400585	39401076
OREG1616459	Homo sapiens	N/A	TRANSCRIPTION FACTOR BINDING SITE	SLC25A38	ENSG00000144659	ENSEMBL	FOS	ENST00000303562	ENSEMBL	N/A	18971253	PAZAR	hg19	1	chr3	39425581	39426072
OREG1616459	Homo sapiens	N/A	TRANSCRIPTION FACTOR BINDING SITE	SLC25A38	ENSG00000144659	ENSEMBL	FOS	ENST00000303562	ENSEMBL	N/A	18971253	PAZAR	hg38	1	chr3	39384090	39384581
OREG1616460	Homo sapiens	N/A	TRANSCRIPTION FACTOR BINDING SITE	SLC25A38	ENSG00000144659	ENSEMBL	FOS	ENST00000303562	ENSEMBL	N/A	18971253	PAZAR	hg18	1	chr3	39401918	39402250
OREG1616460	Homo sapiens	N/A	TRANSCRIPTION FACTOR BINDING SITE	SLC25A38	ENSG00000144659	ENSEMBL	FOS	ENST00000303562	ENSEMBL	N/A	18971253	PAZAR	hg19	1	chr3	39426914	39427246
OREG1616460	Homo sapiens	N/A	TRANSCRIPTION FACTOR BINDING SITE	SLC25A38	ENSG00000144659	ENSEMBL	FOS	ENST00000303562	ENSEMBL	N/A	18971253	PAZAR	hg38	1	chr3	39385423	39385755
OREG1616461	Homo sapiens	N/A	TRANSCRIPTION FACTOR BINDING SITE	CDK16	ENSG00000102225	ENSEMBL	FOS	ENST00000303562	ENSEMBL	N/A	18971253	PAZAR	hg18	1	chrX	46962140	46963051
OREG1616461	Homo sapiens	N/A	TRANSCRIPTION FACTOR BINDING SITE	CDK16	ENSG00000102225	ENSEMBL	FOS	ENST00000303562	ENSEMBL	N/A	18971253	PAZAR	hg19	1	chrX	47077196	47078107
OREG1616461	Homo sapiens	N/A	TRANSCRIPTION FACTOR BINDING SITE	CDK16	ENSG00000102225	ENSEMBL	FOS	ENST00000303562	ENSEMBL	N/A	18971253	PAZAR	hg38	1	chrX	47217797	47218708
OREG1616462	Homo sapiens	N/A	TRANSCRIPTION FACTOR BINDING SITE	ATG2A	ENSG00000110046	ENSEMBL	FOS	ENST00000303562	ENSEMBL	N/A	18971253	PAZAR	hg18	1	chr11	64441165	64441703
OREG1616462	Homo sapiens	N/A	TRANSCRIPTION FACTOR BINDING SITE	ATG2A	ENSG00000110046	ENSEMBL	FOS	ENST00000303562	ENSEMBL	N/A	18971253	PAZAR	hg19	1	chr11	64684589	64685127
OREG1616462	Homo sapiens	N/A	TRANSCRIPTION FACTOR BINDING SITE	ATG2A	ENSG00000110046	ENSEMBL	FOS	ENST00000303562	ENSEMBL	N/A	18971253	PAZAR	hg38	1	chr11	64917117	64917655
OREG1616463	Homo sapiens	N/A	TRANSCRIPTION FACTOR BINDING SITE	RN7SKP60	ENSG00000252794	ENSEMBL	FOS	ENST00000303562	ENSEMBL	N/A	18971253	PAZAR	hg18	1	chr5	165598025	165598225
OREG1616463	Homo sapiens	N/A	TRANSCRIPTION FACTOR BINDING SITE	RN7SKP60	ENSG00000252794	ENSEMBL	FOS	ENST00000303562	ENSEMBL	N/A	18971253	PAZAR	hg19	1	chr5	165665447	165665647
OREG1616463	Homo sapiens	N/A	TRANSCRIPTION FACTOR BINDING SITE	RN7SKP60	ENSG00000252794	ENSEMBL	FOS	ENST00000303562	ENSEMBL	N/A	18971253	PAZAR	hg38	1	chr5	166238442	166238642
OREG1616464	Homo sapiens	N/A	TRANSCRIPTION FACTOR BINDING SITE	TTLL12	ENSG00000100304	ENSEMBL	FOS	ENST00000303562	ENSEMBL	N/A	18971253	PAZAR	hg18	1	chr22	41909502	41910440
OREG1616464	Homo sapiens	N/A	TRANSCRIPTION FACTOR BINDING SITE	TTLL12	ENSG00000100304	ENSEMBL	FOS	ENST00000303562	ENSEMBL	N/A	18971253	PAZAR	hg19	1	chr22	43579558	43580496
OREG1616464	Homo sapiens	N/A	TRANSCRIPTION FACTOR BINDING SITE	TTLL12	ENSG00000100304	ENSEMBL	FOS	ENST00000303562	ENSEMBL	N/A	18971253	PAZAR	hg38	1	chr22	43183552	43184490
OREG1616465	Homo sapiens	N/A	TRANSCRIPTION FACTOR BINDING SITE	TTLL12	ENSG00000100304	ENSEMBL	FOS	ENST00000303562	ENSEMBL	N/A	18971253	PAZAR	hg18	1	chr22	41913502	41913955
OREG1616465	Homo sapiens	N/A	TRANSCRIPTION FACTOR BINDING SITE	TTLL12	ENSG00000100304	ENSEMBL	FOS	ENST00000303562	ENSEMBL	N/A	18971253	PAZAR	hg19	1	chr22	43583558	43584011
OREG1616465	Homo sapiens	N/A	TRANSCRIPTION FACTOR BINDING SITE	TTLL12	ENSG00000100304	ENSEMBL	FOS	ENST00000303562	ENSEMBL	N/A	18971253	PAZAR	hg38	1	chr22	43187552	43188005
OREG1616466	Homo sapiens	N/A	TRANSCRIPTION FACTOR BINDING SITE	PPP1R21	ENSG00000162869	ENSEMBL	FOS	ENST00000303562	ENSEMBL	N/A	18971253	PAZAR	hg18	1	chr2	48585323	48585673
OREG1616466	Homo sapiens	N/A	TRANSCRIPTION FACTOR BINDING SITE	PPP1R21	ENSG00000162869	ENSEMBL	FOS	ENST00000303562	ENSEMBL	N/A	18971253	PAZAR	hg19	1	chr2	48731819	48732169
OREG1616466	Homo sapiens	N/A	TRANSCRIPTION FACTOR BINDING SITE	PPP1R21	ENSG00000162869	ENSEMBL	FOS	ENST00000303562	ENSEMBL	N/A	18971253	PAZAR	hg38	1	chr2	48504680	48505030
OREG1616467	Homo sapiens	N/A	TRANSCRIPTION FACTOR BINDING SITE	PPP1R21	ENSG00000162869	ENSEMBL	FOS	ENST00000303562	ENSEMBL	N/A	18971253	PAZAR	hg18	1	chr2	48589045	48589424
OREG1616467	Homo sapiens	N/A	TRANSCRIPTION FACTOR BINDING SITE	PPP1R21	ENSG00000162869	ENSEMBL	FOS	ENST00000303562	ENSEMBL	N/A	18971253	PAZAR	hg19	1	chr2	48735541	48735920
OREG1616467	Homo sapiens	N/A	TRANSCRIPTION FACTOR BINDING SITE	PPP1R21	ENSG00000162869	ENSEMBL	FOS	ENST00000303562	ENSEMBL	N/A	18971253	PAZAR	hg38	1	chr2	48508402	48508781
OREG1616468	Homo sapiens	N/A	TRANSCRIPTION FACTOR BINDING SITE	PPP1R21	ENSG00000162869	ENSEMBL	FOS	ENST00000303562	ENSEMBL	N/A	18971253	PAZAR	hg18	1	chr2	48528254	48528461
OREG1616468	Homo sapiens	N/A	TRANSCRIPTION FACTOR BINDING SITE	PPP1R21	ENSG00000162869	ENSEMBL	FOS	ENST00000303562	ENSEMBL	N/A	18971253	PAZAR	hg19	1	chr2	48674750	48674957
OREG1616468	Homo sapiens	N/A	TRANSCRIPTION FACTOR BINDING SITE	PPP1R21	ENSG00000162869	ENSEMBL	FOS	ENST00000303562	ENSEMBL	N/A	18971253	PAZAR	hg38	1	chr2	48447611	48447818
OREG1616469	Homo sapiens	N/A	TRANSCRIPTION FACTOR BINDING SITE	SLC29A1	ENSG00000112759	ENSEMBL	FOS	ENST00000303562	ENSEMBL	N/A	18971253	PAZAR	hg18	1	chr6	44313103	44314065
OREG1616469	Homo sapiens	N/A	TRANSCRIPTION FACTOR BINDING SITE	SLC29A1	ENSG00000112759	ENSEMBL	FOS	ENST00000303562	ENSEMBL	N/A	18971253	PAZAR	hg19	1	chr6	44205125	44206087
OREG1616469	Homo sapiens	N/A	TRANSCRIPTION FACTOR BINDING SITE	SLC29A1	ENSG00000112759	ENSEMBL	FOS	ENST00000303562	ENSEMBL	N/A	18971253	PAZAR	hg38	1	chr6	44237388	44238350
OREG1616470	Homo sapiens	N/A	TRANSCRIPTION FACTOR BINDING SITE	CYTIP	ENSG00000115165	ENSEMBL	FOS	ENST00000303562	ENSEMBL	N/A	18971253	PAZAR	hg18	1	chr2	158062404	158062713
OREG1616470	Homo sapiens	N/A	TRANSCRIPTION FACTOR BINDING SITE	CYTIP	ENSG00000115165	ENSEMBL	FOS	ENST00000303562	ENSEMBL	N/A	18971253	PAZAR	hg19	1	chr2	158354158	158354467
OREG1616470	Homo sapiens	N/A	TRANSCRIPTION FACTOR BINDING SITE	CYTIP	ENSG00000115165	ENSEMBL	FOS	ENST00000303562	ENSEMBL	N/A	18971253	PAZAR	hg38	1	chr2	157497646	157497955
OREG1616471	Homo sapiens	N/A	TRANSCRIPTION FACTOR BINDING SITE	RPS10P7	ENSG00000223396	ENSEMBL	FOS	ENST00000303562	ENSEMBL	N/A	18971253	PAZAR	hg18	1	chr1	199787552	199787941
OREG1616471	Homo sapiens	N/A	TRANSCRIPTION FACTOR BINDING SITE	RPS10P7	ENSG00000223396	ENSEMBL	FOS	ENST00000303562	ENSEMBL	N/A	18971253	PAZAR	hg19	1	chr1	201520929	201521318
OREG1616471	Homo sapiens	N/A	TRANSCRIPTION FACTOR BINDING SITE	RPS10P7	ENSG00000223396	ENSEMBL	FOS	ENST00000303562	ENSEMBL	N/A	18971253	PAZAR	hg38	1	chr1	201551801	201552190
OREG1616472	Homo sapiens	N/A	TRANSCRIPTION FACTOR BINDING SITE	RPS10P7	ENSG00000223396	ENSEMBL	FOS	ENST00000303562	ENSEMBL	N/A	18971253	PAZAR	hg18	1	chr1	199760970	199761221
OREG1616472	Homo sapiens	N/A	TRANSCRIPTION FACTOR BINDING SITE	RPS10P7	ENSG00000223396	ENSEMBL	FOS	ENST00000303562	ENSEMBL	N/A	18971253	PAZAR	hg19	1	chr1	201494347	201494598
OREG1616472	Homo sapiens	N/A	TRANSCRIPTION FACTOR BINDING SITE	RPS10P7	ENSG00000223396	ENSEMBL	FOS	ENST00000303562	ENSEMBL	N/A	18971253	PAZAR	hg38	1	chr1	201525219	201525470
OREG1616473	Homo sapiens	N/A	TRANSCRIPTION FACTOR BINDING SITE	RPS10P7	ENSG00000223396	ENSEMBL	FOS	ENST00000303562	ENSEMBL	N/A	18971253	PAZAR	hg18	1	chr1	199814062	199814511
OREG1616473	Homo sapiens	N/A	TRANSCRIPTION FACTOR BINDING SITE	RPS10P7	ENSG00000223396	ENSEMBL	FOS	ENST00000303562	ENSEMBL	N/A	18971253	PAZAR	hg19	1	chr1	201547439	201547888
OREG1616473	Homo sapiens	N/A	TRANSCRIPTION FACTOR BINDING SITE	RPS10P7	ENSG00000223396	ENSEMBL	FOS	ENST00000303562	ENSEMBL	N/A	18971253	PAZAR	hg38	1	chr1	201578311	201578760
OREG1616474	Homo sapiens	N/A	TRANSCRIPTION FACTOR BINDING SITE	RPS10P7	ENSG00000223396	ENSEMBL	FOS	ENST00000303562	ENSEMBL	N/A	18971253	PAZAR	hg18	1	chr1	199775905	199776147
OREG1616474	Homo sapiens	N/A	TRANSCRIPTION FACTOR BINDING SITE	RPS10P7	ENSG00000223396	ENSEMBL	FOS	ENST00000303562	ENSEMBL	N/A	18971253	PAZAR	hg19	1	chr1	201509282	201509524
OREG1616474	Homo sapiens	N/A	TRANSCRIPTION FACTOR BINDING SITE	RPS10P7	ENSG00000223396	ENSEMBL	FOS	ENST00000303562	ENSEMBL	N/A	18971253	PAZAR	hg38	1	chr1	201540154	201540396
OREG1616475	Homo sapiens	N/A	TRANSCRIPTION FACTOR BINDING SITE	RPS10P7	ENSG00000223396	ENSEMBL	FOS	ENST00000303562	ENSEMBL	N/A	18971253	PAZAR	hg18	1	chr1	199798562	199798774
OREG1616475	Homo sapiens	N/A	TRANSCRIPTION FACTOR BINDING SITE	RPS10P7	ENSG00000223396	ENSEMBL	FOS	ENST00000303562	ENSEMBL	N/A	18971253	PAZAR	hg19	1	chr1	201531939	201532151
OREG1616475	Homo sapiens	N/A	TRANSCRIPTION FACTOR BINDING SITE	RPS10P7	ENSG00000223396	ENSEMBL	FOS	ENST00000303562	ENSEMBL	N/A	18971253	PAZAR	hg38	1	chr1	201562811	201563023
OREG1616476	Homo sapiens	N/A	TRANSCRIPTION FACTOR BINDING SITE	MIR181A2HG	ENSG00000224020	ENSEMBL	FOS	ENST00000303562	ENSEMBL	N/A	18971253	PAZAR	hg18	1	chr9	126460177	126460633
OREG1616476	Homo sapiens	N/A	TRANSCRIPTION FACTOR BINDING SITE	MIR181A2HG	ENSG00000224020	ENSEMBL	FOS	ENST00000303562	ENSEMBL	N/A	18971253	PAZAR	hg19	1	chr9	127420356	127420812
OREG1616476	Homo sapiens	N/A	TRANSCRIPTION FACTOR BINDING SITE	MIR181A2HG	ENSG00000224020	ENSEMBL	FOS	ENST00000303562	ENSEMBL	N/A	18971253	PAZAR	hg38	1	chr9	124658077	124658533
OREG1616477	Homo sapiens	N/A	TRANSCRIPTION FACTOR BINDING SITE	IL1RAPL2	ENSG00000189108	ENSEMBL	FOS	ENST00000303562	ENSEMBL	N/A	18971253	PAZAR	hg18	1	chrX	103570839	103571181
OREG1616477	Homo sapiens	N/A	TRANSCRIPTION FACTOR BINDING SITE	IL1RAPL2	ENSG00000189108	ENSEMBL	FOS	ENST00000303562	ENSEMBL	N/A	18971253	PAZAR	hg19	1	chrX	103684183	103684525
OREG1616477	Homo sapiens	N/A	TRANSCRIPTION FACTOR BINDING SITE	IL1RAPL2	ENSG00000189108	ENSEMBL	FOS	ENST00000303562	ENSEMBL	N/A	18971253	PAZAR	hg38	1	chrX	104439502	104439844
OREG1616478	Homo sapiens	N/A	TRANSCRIPTION FACTOR BINDING SITE	TIAM1	ENSG00000156299	ENSEMBL	FOS	ENST00000303562	ENSEMBL	N/A	18971253	PAZAR	hg18	1	chr21	31784660	31784999
OREG1616478	Homo sapiens	N/A	TRANSCRIPTION FACTOR BINDING SITE	TIAM1	ENSG00000156299	ENSEMBL	FOS	ENST00000303562	ENSEMBL	N/A	18971253	PAZAR	hg19	1	chr21	32862789	32863128
OREG1616478	Homo sapiens	N/A	TRANSCRIPTION FACTOR BINDING SITE	TIAM1	ENSG00000156299	ENSEMBL	FOS	ENST00000303562	ENSEMBL	N/A	18971253	PAZAR	hg38	1	chr21	31490476	31490815
OREG1616479	Homo sapiens	N/A	TRANSCRIPTION FACTOR BINDING SITE	TIAM1	ENSG00000156299	ENSEMBL	FOS	ENST00000303562	ENSEMBL	N/A	18971253	PAZAR	hg18	1	chr21	31382224	31382415
OREG1616479	Homo sapiens	N/A	TRANSCRIPTION FACTOR BINDING SITE	TIAM1	ENSG00000156299	ENSEMBL	FOS	ENST00000303562	ENSEMBL	N/A	18971253	PAZAR	hg19	1	chr21	32460353	32460544
OREG1616479	Homo sapiens	N/A	TRANSCRIPTION FACTOR BINDING SITE	TIAM1	ENSG00000156299	ENSEMBL	FOS	ENST00000303562	ENSEMBL	N/A	18971253	PAZAR	hg38	1	chr21	31088034	31088225
OREG1616480	Homo sapiens	N/A	TRANSCRIPTION FACTOR BINDING SITE	DNMT3A	ENSG00000119772	ENSEMBL	FOS	ENST00000303562	ENSEMBL	N/A	18971253	PAZAR	hg18	1	chr2	25286297	25286676
OREG1616480	Homo sapiens	N/A	TRANSCRIPTION FACTOR BINDING SITE	DNMT3A	ENSG00000119772	ENSEMBL	FOS	ENST00000303562	ENSEMBL	N/A	18971253	PAZAR	hg19	1	chr2	25432793	25433172
OREG1616480	Homo sapiens	N/A	TRANSCRIPTION FACTOR BINDING SITE	DNMT3A	ENSG00000119772	ENSEMBL	FOS	ENST00000303562	ENSEMBL	N/A	18971253	PAZAR	hg38	1	chr2	25209924	25210303
OREG1616481	Homo sapiens	N/A	TRANSCRIPTION FACTOR BINDING SITE	DNMT3A	ENSG00000119772	ENSEMBL	FOS	ENST00000303562	ENSEMBL	N/A	18971253	PAZAR	hg18	1	chr2	25399331	25399680
OREG1616481	Homo sapiens	N/A	TRANSCRIPTION FACTOR BINDING SITE	DNMT3A	ENSG00000119772	ENSEMBL	FOS	ENST00000303562	ENSEMBL	N/A	18971253	PAZAR	hg19	1	chr2	25545827	25546176
OREG1616481	Homo sapiens	N/A	TRANSCRIPTION FACTOR BINDING SITE	DNMT3A	ENSG00000119772	ENSEMBL	FOS	ENST00000303562	ENSEMBL	N/A	18971253	PAZAR	hg38	1	chr2	25322958	25323307
OREG1616482	Homo sapiens	N/A	TRANSCRIPTION FACTOR BINDING SITE	DNMT3A	ENSG00000119772	ENSEMBL	FOS	ENST00000303562	ENSEMBL	N/A	18971253	PAZAR	hg18	1	chr2	25438366	25438734
OREG1616482	Homo sapiens	N/A	TRANSCRIPTION FACTOR BINDING SITE	DNMT3A	ENSG00000119772	ENSEMBL	FOS	ENST00000303562	ENSEMBL	N/A	18971253	PAZAR	hg19	1	chr2	25584862	25585230
OREG1616482	Homo sapiens	N/A	TRANSCRIPTION FACTOR BINDING SITE	DNMT3A	ENSG00000119772	ENSEMBL	FOS	ENST00000303562	ENSEMBL	N/A	18971253	PAZAR	hg38	1	chr2	25361993	25362361
OREG1616483	Homo sapiens	N/A	TRANSCRIPTION FACTOR BINDING SITE	LRRC48	ENSG00000171962	ENSEMBL	FOS	ENST00000303562	ENSEMBL	N/A	18971253	PAZAR	hg18	1	chr17	17816331	17817075
OREG1616483	Homo sapiens	N/A	TRANSCRIPTION FACTOR BINDING SITE	LRRC48	ENSG00000171962	ENSEMBL	FOS	ENST00000303562	ENSEMBL	N/A	18971253	PAZAR	hg19	1	chr17	17875606	17876350
OREG1616483	Homo sapiens	N/A	TRANSCRIPTION FACTOR BINDING SITE	LRRC48	ENSG00000171962	ENSEMBL	FOS	ENST00000303562	ENSEMBL	N/A	18971253	PAZAR	hg38	1	chr17	17972292	17973036
OREG1616484	Homo sapiens	N/A	TRANSCRIPTION FACTOR BINDING SITE	RABIF	ENSG00000183155	ENSEMBL	FOS	ENST00000303562	ENSEMBL	N/A	18971253	PAZAR	hg18	1	chr1	201097235	201097639
OREG1616484	Homo sapiens	N/A	TRANSCRIPTION FACTOR BINDING SITE	RABIF	ENSG00000183155	ENSEMBL	FOS	ENST00000303562	ENSEMBL	N/A	18971253	PAZAR	hg19	1	chr1	202830612	202831016
OREG1616484	Homo sapiens	N/A	TRANSCRIPTION FACTOR BINDING SITE	RABIF	ENSG00000183155	ENSEMBL	FOS	ENST00000303562	ENSEMBL	N/A	18971253	PAZAR	hg38	1	chr1	202861484	202861888
OREG1616485	Homo sapiens	N/A	TRANSCRIPTION FACTOR BINDING SITE	TPRN	ENSG00000176058	ENSEMBL	FOS	ENST00000303562	ENSEMBL	N/A	18971253	PAZAR	hg18	1	chr9	139214933	139215408
OREG1616485	Homo sapiens	N/A	TRANSCRIPTION FACTOR BINDING SITE	TPRN	ENSG00000176058	ENSEMBL	FOS	ENST00000303562	ENSEMBL	N/A	18971253	PAZAR	hg19	1	chr9	140095112	140095587
OREG1616485	Homo sapiens	N/A	TRANSCRIPTION FACTOR BINDING SITE	TPRN	ENSG00000176058	ENSEMBL	FOS	ENST00000303562	ENSEMBL	N/A	18971253	PAZAR	hg38	1	chr9	137200660	137201135
OREG1616486	Homo sapiens	N/A	TRANSCRIPTION FACTOR BINDING SITE	CDC42	ENSG00000070831	ENSEMBL	FOS	ENST00000303562	ENSEMBL	N/A	18971253	PAZAR	hg18	1	chr1	22247665	22248064
OREG1616486	Homo sapiens	N/A	TRANSCRIPTION FACTOR BINDING SITE	CDC42	ENSG00000070831	ENSEMBL	FOS	ENST00000303562	ENSEMBL	N/A	18971253	PAZAR	hg19	1	chr1	22375078	22375477
OREG1616486	Homo sapiens	N/A	TRANSCRIPTION FACTOR BINDING SITE	CDC42	ENSG00000070831	ENSEMBL	FOS	ENST00000303562	ENSEMBL	N/A	18971253	PAZAR	hg38	1	chr1	22048585	22048984
OREG1616487	Homo sapiens	N/A	TRANSCRIPTION FACTOR BINDING SITE	TMEM132B	ENSG00000139364	ENSEMBL	FOS	ENST00000303562	ENSEMBL	N/A	18971253	PAZAR	hg18	1	chr12	124297934	124298354
OREG1616487	Homo sapiens	N/A	TRANSCRIPTION FACTOR BINDING SITE	TMEM132B	ENSG00000139364	ENSEMBL	FOS	ENST00000303562	ENSEMBL	N/A	18971253	PAZAR	hg19	1	chr12	125731981	125732401
OREG1616487	Homo sapiens	N/A	TRANSCRIPTION FACTOR BINDING SITE	TMEM132B	ENSG00000139364	ENSEMBL	FOS	ENST00000303562	ENSEMBL	N/A	18971253	PAZAR	hg38	1	chr12	125247435	125247855
OREG1616488	Homo sapiens	N/A	TRANSCRIPTION FACTOR BINDING SITE	TMEM132B	ENSG00000139364	ENSEMBL	FOS	ENST00000303562	ENSEMBL	N/A	18971253	PAZAR	hg18	1	chr12	125144459	125144764
OREG1616488	Homo sapiens	N/A	TRANSCRIPTION FACTOR BINDING SITE	TMEM132B	ENSG00000139364	ENSEMBL	FOS	ENST00000303562	ENSEMBL	N/A	18971253	PAZAR	hg19	1	chr12	126578506	126578811
OREG1616488	Homo sapiens	N/A	TRANSCRIPTION FACTOR BINDING SITE	TMEM132B	ENSG00000139364	ENSEMBL	FOS	ENST00000303562	ENSEMBL	N/A	18971253	PAZAR	hg38	1	chr12	126093960	126094265
OREG1616489	Homo sapiens	N/A	TRANSCRIPTION FACTOR BINDING SITE	TMEM132B	ENSG00000139364	ENSEMBL	FOS	ENST00000303562	ENSEMBL	N/A	18971253	PAZAR	hg18	1	chr12	124335538	124335781
OREG1616489	Homo sapiens	N/A	TRANSCRIPTION FACTOR BINDING SITE	TMEM132B	ENSG00000139364	ENSEMBL	FOS	ENST00000303562	ENSEMBL	N/A	18971253	PAZAR	hg19	1	chr12	125769585	125769828
OREG1616489	Homo sapiens	N/A	TRANSCRIPTION FACTOR BINDING SITE	TMEM132B	ENSG00000139364	ENSEMBL	FOS	ENST00000303562	ENSEMBL	N/A	18971253	PAZAR	hg38	1	chr12	125285039	125285282
OREG1616490	Homo sapiens	N/A	TRANSCRIPTION FACTOR BINDING SITE	TMEM132B	ENSG00000139364	ENSEMBL	FOS	ENST00000303562	ENSEMBL	N/A	18971253	PAZAR	hg18	1	chr12	124279225	124279483
OREG1616490	Homo sapiens	N/A	TRANSCRIPTION FACTOR BINDING SITE	TMEM132B	ENSG00000139364	ENSEMBL	FOS	ENST00000303562	ENSEMBL	N/A	18971253	PAZAR	hg19	1	chr12	125713272	125713530
OREG1616490	Homo sapiens	N/A	TRANSCRIPTION FACTOR BINDING SITE	TMEM132B	ENSG00000139364	ENSEMBL	FOS	ENST00000303562	ENSEMBL	N/A	18971253	PAZAR	hg38	1	chr12	125228726	125228984
OREG1616491	Homo sapiens	N/A	TRANSCRIPTION FACTOR BINDING SITE	TMEM132B	ENSG00000139364	ENSEMBL	FOS	ENST00000303562	ENSEMBL	N/A	18971253	PAZAR	hg18	1	chr12	124446375	124446603
OREG1616491	Homo sapiens	N/A	TRANSCRIPTION FACTOR BINDING SITE	TMEM132B	ENSG00000139364	ENSEMBL	FOS	ENST00000303562	ENSEMBL	N/A	18971253	PAZAR	hg19	1	chr12	125880422	125880650
OREG1616491	Homo sapiens	N/A	TRANSCRIPTION FACTOR BINDING SITE	TMEM132B	ENSG00000139364	ENSEMBL	FOS	ENST00000303562	ENSEMBL	N/A	18971253	PAZAR	hg38	1	chr12	125395876	125396104
OREG1616492	Homo sapiens	N/A	TRANSCRIPTION FACTOR BINDING SITE	TMEM132B	ENSG00000139364	ENSEMBL	FOS	ENST00000303562	ENSEMBL	N/A	18971253	PAZAR	hg18	1	chr12	124228795	124229057
OREG1616492	Homo sapiens	N/A	TRANSCRIPTION FACTOR BINDING SITE	TMEM132B	ENSG00000139364	ENSEMBL	FOS	ENST00000303562	ENSEMBL	N/A	18971253	PAZAR	hg19	1	chr12	125662842	125663104
OREG1616492	Homo sapiens	N/A	TRANSCRIPTION FACTOR BINDING SITE	TMEM132B	ENSG00000139364	ENSEMBL	FOS	ENST00000303562	ENSEMBL	N/A	18971253	PAZAR	hg38	1	chr12	125178296	125178558
OREG1616493	Homo sapiens	N/A	TRANSCRIPTION FACTOR BINDING SITE	RALGPS1	ENSG00000136828	ENSEMBL	FOS	ENST00000303562	ENSEMBL	N/A	18971253	PAZAR	hg18	1	chr9	128716642	128717259
OREG1616493	Homo sapiens	N/A	TRANSCRIPTION FACTOR BINDING SITE	RALGPS1	ENSG00000136828	ENSEMBL	FOS	ENST00000303562	ENSEMBL	N/A	18971253	PAZAR	hg19	1	chr9	129676821	129677438
OREG1616493	Homo sapiens	N/A	TRANSCRIPTION FACTOR BINDING SITE	RALGPS1	ENSG00000136828	ENSEMBL	FOS	ENST00000303562	ENSEMBL	N/A	18971253	PAZAR	hg38	1	chr9	126914542	126915159
OREG1616494	Homo sapiens	N/A	TRANSCRIPTION FACTOR BINDING SITE	RALGPS1	ENSG00000136828	ENSEMBL	FOS	ENST00000303562	ENSEMBL	N/A	18971253	PAZAR	hg18	1	chr9	128759653	128760128
OREG1616494	Homo sapiens	N/A	TRANSCRIPTION FACTOR BINDING SITE	RALGPS1	ENSG00000136828	ENSEMBL	FOS	ENST00000303562	ENSEMBL	N/A	18971253	PAZAR	hg19	1	chr9	129719832	129720307
OREG1616494	Homo sapiens	N/A	TRANSCRIPTION FACTOR BINDING SITE	RALGPS1	ENSG00000136828	ENSEMBL	FOS	ENST00000303562	ENSEMBL	N/A	18971253	PAZAR	hg38	1	chr9	126957553	126958028
OREG1616495	Homo sapiens	N/A	TRANSCRIPTION FACTOR BINDING SITE	RALGPS1	ENSG00000136828	ENSEMBL	FOS	ENST00000303562	ENSEMBL	N/A	18971253	PAZAR	hg18	1	chr9	128968908	128969235
OREG1616495	Homo sapiens	N/A	TRANSCRIPTION FACTOR BINDING SITE	RALGPS1	ENSG00000136828	ENSEMBL	FOS	ENST00000303562	ENSEMBL	N/A	18971253	PAZAR	hg19	1	chr9	129929087	129929414
OREG1616495	Homo sapiens	N/A	TRANSCRIPTION FACTOR BINDING SITE	RALGPS1	ENSG00000136828	ENSEMBL	FOS	ENST00000303562	ENSEMBL	N/A	18971253	PAZAR	hg38	1	chr9	127166808	127167135
OREG1616496	Homo sapiens	N/A	TRANSCRIPTION FACTOR BINDING SITE	RALGPS1	ENSG00000136828	ENSEMBL	FOS	ENST00000303562	ENSEMBL	N/A	18971253	PAZAR	hg18	1	chr9	128989614	128989938
OREG1616496	Homo sapiens	N/A	TRANSCRIPTION FACTOR BINDING SITE	RALGPS1	ENSG00000136828	ENSEMBL	FOS	ENST00000303562	ENSEMBL	N/A	18971253	PAZAR	hg19	1	chr9	129949793	129950117
OREG1616496	Homo sapiens	N/A	TRANSCRIPTION FACTOR BINDING SITE	RALGPS1	ENSG00000136828	ENSEMBL	FOS	ENST00000303562	ENSEMBL	N/A	18971253	PAZAR	hg38	1	chr9	127187514	127187838
OREG1616497	Homo sapiens	N/A	TRANSCRIPTION FACTOR BINDING SITE	RALGPS1	ENSG00000136828	ENSEMBL	FOS	ENST00000303562	ENSEMBL	N/A	18971253	PAZAR	hg18	1	chr9	129011357	129011600
OREG1616497	Homo sapiens	N/A	TRANSCRIPTION FACTOR BINDING SITE	RALGPS1	ENSG00000136828	ENSEMBL	FOS	ENST00000303562	ENSEMBL	N/A	18971253	PAZAR	hg19	1	chr9	129971536	129971779
OREG1616497	Homo sapiens	N/A	TRANSCRIPTION FACTOR BINDING SITE	RALGPS1	ENSG00000136828	ENSEMBL	FOS	ENST00000303562	ENSEMBL	N/A	18971253	PAZAR	hg38	1	chr9	127209257	127209500
OREG1616498	Homo sapiens	N/A	TRANSCRIPTION FACTOR BINDING SITE	PPP1R42	ENSG00000178125	ENSEMBL	FOS	ENST00000303562	ENSEMBL	N/A	18971253	PAZAR	hg18	1	chr8	68088345	68088649
OREG1616498	Homo sapiens	N/A	TRANSCRIPTION FACTOR BINDING SITE	PPP1R42	ENSG00000178125	ENSEMBL	FOS	ENST00000303562	ENSEMBL	N/A	18971253	PAZAR	hg19	1	chr8	67925791	67926095
OREG1616498	Homo sapiens	N/A	TRANSCRIPTION FACTOR BINDING SITE	PPP1R42	ENSG00000178125	ENSEMBL	FOS	ENST00000303562	ENSEMBL	N/A	18971253	PAZAR	hg38	1	chr8	67013556	67013860
OREG1616499	Homo sapiens	N/A	TRANSCRIPTION FACTOR BINDING SITE	RFC1	ENSG00000035928	ENSEMBL	FOS	ENST00000303562	ENSEMBL	N/A	18971253	PAZAR	hg18	1	chr4	38997721	38997988
OREG1616499	Homo sapiens	N/A	TRANSCRIPTION FACTOR BINDING SITE	RFC1	ENSG00000035928	ENSEMBL	FOS	ENST00000303562	ENSEMBL	N/A	18971253	PAZAR	hg19	1	chr4	39321326	39321593
OREG1616499	Homo sapiens	N/A	TRANSCRIPTION FACTOR BINDING SITE	RFC1	ENSG00000035928	ENSEMBL	FOS	ENST00000303562	ENSEMBL	N/A	18971253	PAZAR	hg38	1	chr4	39319706	39319973
OREG1616500	Homo sapiens	N/A	TRANSCRIPTION FACTOR BINDING SITE	RFC1	ENSG00000035928	ENSEMBL	FOS	ENST00000303562	ENSEMBL	N/A	18971253	PAZAR	hg18	1	chr4	39026984	39027244
OREG1616500	Homo sapiens	N/A	TRANSCRIPTION FACTOR BINDING SITE	RFC1	ENSG00000035928	ENSEMBL	FOS	ENST00000303562	ENSEMBL	N/A	18971253	PAZAR	hg19	1	chr4	39350589	39350849
OREG1616500	Homo sapiens	N/A	TRANSCRIPTION FACTOR BINDING SITE	RFC1	ENSG00000035928	ENSEMBL	FOS	ENST00000303562	ENSEMBL	N/A	18971253	PAZAR	hg38	1	chr4	39348969	39349229
OREG1616501	Homo sapiens	N/A	TRANSCRIPTION FACTOR BINDING SITE	WBSCR28	ENSG00000175877	ENSEMBL	FOS	ENST00000303562	ENSEMBL	N/A	18971253	PAZAR	hg18	1	chr7	72903704	72904207
OREG1616501	Homo sapiens	N/A	TRANSCRIPTION FACTOR BINDING SITE	WBSCR28	ENSG00000175877	ENSEMBL	FOS	ENST00000303562	ENSEMBL	N/A	18971253	PAZAR	hg19	1	chr7	73265768	73266271
OREG1616501	Homo sapiens	N/A	TRANSCRIPTION FACTOR BINDING SITE	WBSCR28	ENSG00000175877	ENSEMBL	FOS	ENST00000303562	ENSEMBL	N/A	18971253	PAZAR	hg38	1	chr7	73851438	73851941
OREG1616502	Homo sapiens	N/A	TRANSCRIPTION FACTOR BINDING SITE	WBSCR28	ENSG00000175877	ENSEMBL	FOS	ENST00000303562	ENSEMBL	N/A	18971253	PAZAR	hg18	1	chr7	72938309	72938691
OREG1616502	Homo sapiens	N/A	TRANSCRIPTION FACTOR BINDING SITE	WBSCR28	ENSG00000175877	ENSEMBL	FOS	ENST00000303562	ENSEMBL	N/A	18971253	PAZAR	hg19	1	chr7	73300373	73300755
OREG1616502	Homo sapiens	N/A	TRANSCRIPTION FACTOR BINDING SITE	WBSCR28	ENSG00000175877	ENSEMBL	FOS	ENST00000303562	ENSEMBL	N/A	18971253	PAZAR	hg38	1	chr7	73886043	73886425
OREG1616503	Homo sapiens	N/A	TRANSCRIPTION FACTOR BINDING SITE	WBSCR28	ENSG00000175877	ENSEMBL	FOS	ENST00000303562	ENSEMBL	N/A	18971253	PAZAR	hg18	1	chr7	72903001	72903297
OREG1616503	Homo sapiens	N/A	TRANSCRIPTION FACTOR BINDING SITE	WBSCR28	ENSG00000175877	ENSEMBL	FOS	ENST00000303562	ENSEMBL	N/A	18971253	PAZAR	hg19	1	chr7	73265065	73265361
OREG1616503	Homo sapiens	N/A	TRANSCRIPTION FACTOR BINDING SITE	WBSCR28	ENSG00000175877	ENSEMBL	FOS	ENST00000303562	ENSEMBL	N/A	18971253	PAZAR	hg38	1	chr7	73850735	73851031
OREG1616504	Homo sapiens	N/A	TRANSCRIPTION FACTOR BINDING SITE	MKRN1	ENSG00000133606	ENSEMBL	FOS	ENST00000303562	ENSEMBL	N/A	18971253	PAZAR	hg18	1	chr7	139834538	139834979
OREG1616504	Homo sapiens	N/A	TRANSCRIPTION FACTOR BINDING SITE	MKRN1	ENSG00000133606	ENSEMBL	FOS	ENST00000303562	ENSEMBL	N/A	18971253	PAZAR	hg19	1	chr7	140188069	140188510
OREG1616504	Homo sapiens	N/A	TRANSCRIPTION FACTOR BINDING SITE	MKRN1	ENSG00000133606	ENSEMBL	FOS	ENST00000303562	ENSEMBL	N/A	18971253	PAZAR	hg38	1	chr7	140488269	140488710
OREG1616505	Homo sapiens	N/A	TRANSCRIPTION FACTOR BINDING SITE	MKRN1	ENSG00000133606	ENSEMBL	FOS	ENST00000303562	ENSEMBL	N/A	18971253	PAZAR	hg18	1	chr7	139825517	139826053
OREG1616505	Homo sapiens	N/A	TRANSCRIPTION FACTOR BINDING SITE	MKRN1	ENSG00000133606	ENSEMBL	FOS	ENST00000303562	ENSEMBL	N/A	18971253	PAZAR	hg19	1	chr7	140179048	140179584
OREG1616505	Homo sapiens	N/A	TRANSCRIPTION FACTOR BINDING SITE	MKRN1	ENSG00000133606	ENSEMBL	FOS	ENST00000303562	ENSEMBL	N/A	18971253	PAZAR	hg38	1	chr7	140479248	140479784
OREG1616506	Homo sapiens	N/A	TRANSCRIPTION FACTOR BINDING SITE	TBCD	ENSG00000141556	ENSEMBL	FOS	ENST00000303562	ENSEMBL	N/A	18971253	PAZAR	hg18	1	chr17	78306087	78306476
OREG1616506	Homo sapiens	N/A	TRANSCRIPTION FACTOR BINDING SITE	TBCD	ENSG00000141556	ENSEMBL	FOS	ENST00000303562	ENSEMBL	N/A	18971253	PAZAR	hg19	1	chr17	80712798	80713187
OREG1616506	Homo sapiens	N/A	TRANSCRIPTION FACTOR BINDING SITE	TBCD	ENSG00000141556	ENSEMBL	FOS	ENST00000303562	ENSEMBL	N/A	18971253	PAZAR	hg38	1	chr17	82754922	82755311
OREG1616507	Homo sapiens	N/A	TRANSCRIPTION FACTOR BINDING SITE	TBCD	ENSG00000141556	ENSEMBL	FOS	ENST00000303562	ENSEMBL	N/A	18971253	PAZAR	hg18	1	chr17	78415166	78415613
OREG1616507	Homo sapiens	N/A	TRANSCRIPTION FACTOR BINDING SITE	TBCD	ENSG00000141556	ENSEMBL	FOS	ENST00000303562	ENSEMBL	N/A	18971253	PAZAR	hg19	1	chr17	80821877	80822324
OREG1616507	Homo sapiens	N/A	TRANSCRIPTION FACTOR BINDING SITE	TBCD	ENSG00000141556	ENSEMBL	FOS	ENST00000303562	ENSEMBL	N/A	18971253	PAZAR	hg38	1	chr17	82864001	82864448
OREG1616508	Homo sapiens	N/A	TRANSCRIPTION FACTOR BINDING SITE	NEU3	ENSG00000162139	ENSEMBL	FOS	ENST00000303562	ENSEMBL	N/A	18971253	PAZAR	hg18	1	chr11	74419854	74420419
OREG1616508	Homo sapiens	N/A	TRANSCRIPTION FACTOR BINDING SITE	NEU3	ENSG00000162139	ENSEMBL	FOS	ENST00000303562	ENSEMBL	N/A	18971253	PAZAR	hg19	1	chr11	74742206	74742771
OREG1616508	Homo sapiens	N/A	TRANSCRIPTION FACTOR BINDING SITE	NEU3	ENSG00000162139	ENSEMBL	FOS	ENST00000303562	ENSEMBL	N/A	18971253	PAZAR	hg38	1	chr11	75031161	75031726
OREG1616509	Homo sapiens	N/A	TRANSCRIPTION FACTOR BINDING SITE	MYO5C	ENSG00000128833	ENSEMBL	FOS	ENST00000303562	ENSEMBL	N/A	18971253	PAZAR	hg18	1	chr15	50332291	50332615
OREG1616509	Homo sapiens	N/A	TRANSCRIPTION FACTOR BINDING SITE	MYO5C	ENSG00000128833	ENSEMBL	FOS	ENST00000303562	ENSEMBL	N/A	18971253	PAZAR	hg19	1	chr15	52544999	52545323
OREG1616509	Homo sapiens	N/A	TRANSCRIPTION FACTOR BINDING SITE	MYO5C	ENSG00000128833	ENSEMBL	FOS	ENST00000303562	ENSEMBL	N/A	18971253	PAZAR	hg38	1	chr15	52252802	52253126
OREG1616510	Homo sapiens	N/A	TRANSCRIPTION FACTOR BINDING SITE	CUL2	ENSG00000108094	ENSEMBL	FOS	ENST00000303562	ENSEMBL	N/A	18971253	PAZAR	hg18	1	chr10	35323576	35323916
OREG1616510	Homo sapiens	N/A	TRANSCRIPTION FACTOR BINDING SITE	CUL2	ENSG00000108094	ENSEMBL	FOS	ENST00000303562	ENSEMBL	N/A	18971253	PAZAR	hg19	1	chr10	35283570	35283910
OREG1616510	Homo sapiens	N/A	TRANSCRIPTION FACTOR BINDING SITE	CUL2	ENSG00000108094	ENSEMBL	FOS	ENST00000303562	ENSEMBL	N/A	18971253	PAZAR	hg38	1	chr10	34994642	34994982
OREG1616511	Homo sapiens	N/A	TRANSCRIPTION FACTOR BINDING SITE	CUL2	ENSG00000108094	ENSEMBL	FOS	ENST00000303562	ENSEMBL	N/A	18971253	PAZAR	hg18	1	chr10	35408761	35408976
OREG1616511	Homo sapiens	N/A	TRANSCRIPTION FACTOR BINDING SITE	CUL2	ENSG00000108094	ENSEMBL	FOS	ENST00000303562	ENSEMBL	N/A	18971253	PAZAR	hg19	1	chr10	35368755	35368970
OREG1616511	Homo sapiens	N/A	TRANSCRIPTION FACTOR BINDING SITE	CUL2	ENSG00000108094	ENSEMBL	FOS	ENST00000303562	ENSEMBL	N/A	18971253	PAZAR	hg38	1	chr10	35079827	35080042
OREG1616512	Homo sapiens	N/A	TRANSCRIPTION FACTOR BINDING SITE	CUL2	ENSG00000108094	ENSEMBL	FOS	ENST00000303562	ENSEMBL	N/A	18971253	PAZAR	hg18	1	chr10	35321117	35321277
OREG1616512	Homo sapiens	N/A	TRANSCRIPTION FACTOR BINDING SITE	CUL2	ENSG00000108094	ENSEMBL	FOS	ENST00000303562	ENSEMBL	N/A	18971253	PAZAR	hg19	1	chr10	35281111	35281271
OREG1616512	Homo sapiens	N/A	TRANSCRIPTION FACTOR BINDING SITE	CUL2	ENSG00000108094	ENSEMBL	FOS	ENST00000303562	ENSEMBL	N/A	18971253	PAZAR	hg38	1	chr10	34992183	34992343
OREG1616513	Homo sapiens	N/A	TRANSCRIPTION FACTOR BINDING SITE	ACAA1	ENSG00000060971	ENSEMBL	FOS	ENST00000303562	ENSEMBL	N/A	18971253	PAZAR	hg18	1	chr3	38153504	38154016
OREG1616513	Homo sapiens	N/A	TRANSCRIPTION FACTOR BINDING SITE	ACAA1	ENSG00000060971	ENSEMBL	FOS	ENST00000303562	ENSEMBL	N/A	18971253	PAZAR	hg19	1	chr3	38178500	38179012
OREG1616513	Homo sapiens	N/A	TRANSCRIPTION FACTOR BINDING SITE	ACAA1	ENSG00000060971	ENSEMBL	FOS	ENST00000303562	ENSEMBL	N/A	18971253	PAZAR	hg38	1	chr3	38137009	38137521
OREG1616514	Homo sapiens	N/A	TRANSCRIPTION FACTOR BINDING SITE	DTYMK	ENSG00000168393	ENSEMBL	FOS	ENST00000303562	ENSEMBL	N/A	18971253	PAZAR	hg18	1	chr2	242274764	242275151
OREG1616514	Homo sapiens	N/A	TRANSCRIPTION FACTOR BINDING SITE	DTYMK	ENSG00000168393	ENSEMBL	FOS	ENST00000303562	ENSEMBL	N/A	18971253	PAZAR	hg19	1	chr2	242626091	242626478
OREG1616514	Homo sapiens	N/A	TRANSCRIPTION FACTOR BINDING SITE	DTYMK	ENSG00000168393	ENSEMBL	FOS	ENST00000303562	ENSEMBL	N/A	18971253	PAZAR	hg38	1	chr2	241686676	241687063
OREG1616515	Homo sapiens	N/A	TRANSCRIPTION FACTOR BINDING SITE	HMGB2	ENSG00000164104	ENSEMBL	FOS	ENST00000303562	ENSEMBL	N/A	18971253	PAZAR	hg18	1	chr4	174491989	174492650
OREG1616515	Homo sapiens	N/A	TRANSCRIPTION FACTOR BINDING SITE	HMGB2	ENSG00000164104	ENSEMBL	FOS	ENST00000303562	ENSEMBL	N/A	18971253	PAZAR	hg19	1	chr4	174255414	174256075
OREG1616515	Homo sapiens	N/A	TRANSCRIPTION FACTOR BINDING SITE	HMGB2	ENSG00000164104	ENSEMBL	FOS	ENST00000303562	ENSEMBL	N/A	18971253	PAZAR	hg38	1	chr4	173334263	173334924
OREG1616516	Homo sapiens	N/A	TRANSCRIPTION FACTOR BINDING SITE	MTFR2	ENSG00000146410	ENSEMBL	FOS	ENST00000303562	ENSEMBL	N/A	18971253	PAZAR	hg18	1	chr6	136612919	136613609
OREG1616516	Homo sapiens	N/A	TRANSCRIPTION FACTOR BINDING SITE	MTFR2	ENSG00000146410	ENSEMBL	FOS	ENST00000303562	ENSEMBL	N/A	18971253	PAZAR	hg19	1	chr6	136571226	136571916
OREG1616516	Homo sapiens	N/A	TRANSCRIPTION FACTOR BINDING SITE	MTFR2	ENSG00000146410	ENSEMBL	FOS	ENST00000303562	ENSEMBL	N/A	18971253	PAZAR	hg38	1	chr6	136250088	136250778
OREG1616517	Homo sapiens	N/A	TRANSCRIPTION FACTOR BINDING SITE	MTFR2	ENSG00000146410	ENSEMBL	FOS	ENST00000303562	ENSEMBL	N/A	18971253	PAZAR	hg18	1	chr6	136588375	136588666
OREG1616517	Homo sapiens	N/A	TRANSCRIPTION FACTOR BINDING SITE	MTFR2	ENSG00000146410	ENSEMBL	FOS	ENST00000303562	ENSEMBL	N/A	18971253	PAZAR	hg19	1	chr6	136546682	136546973
OREG1616517	Homo sapiens	N/A	TRANSCRIPTION FACTOR BINDING SITE	MTFR2	ENSG00000146410	ENSEMBL	FOS	ENST00000303562	ENSEMBL	N/A	18971253	PAZAR	hg38	1	chr6	136225544	136225835
OREG1616518	Homo sapiens	N/A	TRANSCRIPTION FACTOR BINDING SITE	CACNG8	ENSG00000142408	ENSEMBL	FOS	ENST00000303562	ENSEMBL	N/A	18971253	PAZAR	hg18	1	chr19	59173293	59173802
OREG1616518	Homo sapiens	N/A	TRANSCRIPTION FACTOR BINDING SITE	CACNG8	ENSG00000142408	ENSEMBL	FOS	ENST00000303562	ENSEMBL	N/A	18971253	PAZAR	hg19	1	chr19	54481481	54481990
OREG1616518	Homo sapiens	N/A	TRANSCRIPTION FACTOR BINDING SITE	CACNG8	ENSG00000142408	ENSEMBL	FOS	ENST00000303562	ENSEMBL	N/A	18971253	PAZAR	hg38	1	chr19	53978227	53978736
OREG1616519	Homo sapiens	N/A	TRANSCRIPTION FACTOR BINDING SITE	CLCN3	ENSG00000109572	ENSEMBL	FOS	ENST00000303562	ENSEMBL	N/A	18971253	PAZAR	hg18	1	chr4	170777231	170778393
OREG1616519	Homo sapiens	N/A	TRANSCRIPTION FACTOR BINDING SITE	CLCN3	ENSG00000109572	ENSEMBL	FOS	ENST00000303562	ENSEMBL	N/A	18971253	PAZAR	hg19	1	chr4	170540656	170541818
OREG1616519	Homo sapiens	N/A	TRANSCRIPTION FACTOR BINDING SITE	CLCN3	ENSG00000109572	ENSEMBL	FOS	ENST00000303562	ENSEMBL	N/A	18971253	PAZAR	hg38	1	chr4	169619505	169620667
OREG1616520	Homo sapiens	N/A	TRANSCRIPTION FACTOR BINDING SITE	CLCN3	ENSG00000109572	ENSEMBL	FOS	ENST00000303562	ENSEMBL	N/A	18971253	PAZAR	hg18	1	chr4	170817572	170818093
OREG1616520	Homo sapiens	N/A	TRANSCRIPTION FACTOR BINDING SITE	CLCN3	ENSG00000109572	ENSEMBL	FOS	ENST00000303562	ENSEMBL	N/A	18971253	PAZAR	hg19	1	chr4	170580997	170581518
OREG1616520	Homo sapiens	N/A	TRANSCRIPTION FACTOR BINDING SITE	CLCN3	ENSG00000109572	ENSEMBL	FOS	ENST00000303562	ENSEMBL	N/A	18971253	PAZAR	hg38	1	chr4	169659846	169660367
OREG1616521	Homo sapiens	N/A	TRANSCRIPTION FACTOR BINDING SITE	CLCN3	ENSG00000109572	ENSEMBL	FOS	ENST00000303562	ENSEMBL	N/A	18971253	PAZAR	hg18	1	chr4	170784229	170785098
OREG1616521	Homo sapiens	N/A	TRANSCRIPTION FACTOR BINDING SITE	CLCN3	ENSG00000109572	ENSEMBL	FOS	ENST00000303562	ENSEMBL	N/A	18971253	PAZAR	hg19	1	chr4	170547654	170548523
OREG1616521	Homo sapiens	N/A	TRANSCRIPTION FACTOR BINDING SITE	CLCN3	ENSG00000109572	ENSEMBL	FOS	ENST00000303562	ENSEMBL	N/A	18971253	PAZAR	hg38	1	chr4	169626503	169627372
OREG1616522	Homo sapiens	N/A	TRANSCRIPTION FACTOR BINDING SITE	CLCN3	ENSG00000109572	ENSEMBL	FOS	ENST00000303562	ENSEMBL	N/A	18971253	PAZAR	hg18	1	chr4	170807683	170808029
OREG1616522	Homo sapiens	N/A	TRANSCRIPTION FACTOR BINDING SITE	CLCN3	ENSG00000109572	ENSEMBL	FOS	ENST00000303562	ENSEMBL	N/A	18971253	PAZAR	hg19	1	chr4	170571108	170571454
OREG1616522	Homo sapiens	N/A	TRANSCRIPTION FACTOR BINDING SITE	CLCN3	ENSG00000109572	ENSEMBL	FOS	ENST00000303562	ENSEMBL	N/A	18971253	PAZAR	hg38	1	chr4	169649957	169650303
OREG1616523	Homo sapiens	N/A	TRANSCRIPTION FACTOR BINDING SITE	GGA1	ENSG00000100083	ENSEMBL	FOS	ENST00000303562	ENSEMBL	N/A	18971253	PAZAR	hg18	1	chr22	36327528	36327915
OREG1616523	Homo sapiens	N/A	TRANSCRIPTION FACTOR BINDING SITE	GGA1	ENSG00000100083	ENSEMBL	FOS	ENST00000303562	ENSEMBL	N/A	18971253	PAZAR	hg19	1	chr22	37997582	37997969
OREG1616523	Homo sapiens	N/A	TRANSCRIPTION FACTOR BINDING SITE	GGA1	ENSG00000100083	ENSEMBL	FOS	ENST00000303562	ENSEMBL	N/A	18971253	PAZAR	hg38	1	chr22	37601575	37601962
OREG1616524	Homo sapiens	N/A	TRANSCRIPTION FACTOR BINDING SITE	TCF21	ENSG00000118526	ENSEMBL	FOS	ENST00000303562	ENSEMBL	N/A	18971253	PAZAR	hg18	1	chr6	134141314	134141551
OREG1616524	Homo sapiens	N/A	TRANSCRIPTION FACTOR BINDING SITE	TCF21	ENSG00000118526	ENSEMBL	FOS	ENST00000303562	ENSEMBL	N/A	18971253	PAZAR	hg19	1	chr6	134099621	134099858
OREG1616524	Homo sapiens	N/A	TRANSCRIPTION FACTOR BINDING SITE	TCF21	ENSG00000118526	ENSEMBL	FOS	ENST00000303562	ENSEMBL	N/A	18971253	PAZAR	hg38	1	chr6	133778483	133778720
OREG1616525	Homo sapiens	N/A	TRANSCRIPTION FACTOR BINDING SITE	CYBRD1	ENSG00000071967	ENSEMBL	FOS	ENST00000303562	ENSEMBL	N/A	18971253	PAZAR	hg18	1	chr2	172118662	172118972
OREG1616525	Homo sapiens	N/A	TRANSCRIPTION FACTOR BINDING SITE	CYBRD1	ENSG00000071967	ENSEMBL	FOS	ENST00000303562	ENSEMBL	N/A	18971253	PAZAR	hg19	1	chr2	172410416	172410726
OREG1616525	Homo sapiens	N/A	TRANSCRIPTION FACTOR BINDING SITE	CYBRD1	ENSG00000071967	ENSEMBL	FOS	ENST00000303562	ENSEMBL	N/A	18971253	PAZAR	hg38	1	chr2	171553906	171554216
OREG1616526	Homo sapiens	N/A	TRANSCRIPTION FACTOR BINDING SITE	CYBRD1	ENSG00000071967	ENSEMBL	FOS	ENST00000303562	ENSEMBL	N/A	18971253	PAZAR	hg18	1	chr2	172078456	172078931
OREG1616526	Homo sapiens	N/A	TRANSCRIPTION FACTOR BINDING SITE	CYBRD1	ENSG00000071967	ENSEMBL	FOS	ENST00000303562	ENSEMBL	N/A	18971253	PAZAR	hg19	1	chr2	172370210	172370685
OREG1616526	Homo sapiens	N/A	TRANSCRIPTION FACTOR BINDING SITE	CYBRD1	ENSG00000071967	ENSEMBL	FOS	ENST00000303562	ENSEMBL	N/A	18971253	PAZAR	hg38	1	chr2	171513700	171514175
OREG1616527	Homo sapiens	N/A	TRANSCRIPTION FACTOR BINDING SITE	GOLGA6L5	ENSG00000254374	ENSEMBL	FOS	ENST00000303562	ENSEMBL	N/A	18971253	PAZAR	hg18	1	chr15	80820637	80820837
OREG1616527	Homo sapiens	N/A	TRANSCRIPTION FACTOR BINDING SITE	GOLGA6L5	ENSG00000254374	ENSEMBL	FOS	ENST00000303562	ENSEMBL	N/A	18971253	PAZAR	hg19	1	chr15	83023582	83023782
OREG1616528	Homo sapiens	N/A	TRANSCRIPTION FACTOR BINDING SITE	SCIN	ENSG00000006747	ENSEMBL	FOS	ENST00000303562	ENSEMBL	N/A	18971253	PAZAR	hg18	1	chr7	12653813	12654249
OREG1616528	Homo sapiens	N/A	TRANSCRIPTION FACTOR BINDING SITE	SCIN	ENSG00000006747	ENSEMBL	FOS	ENST00000303562	ENSEMBL	N/A	18971253	PAZAR	hg19	1	chr7	12687288	12687724
OREG1616528	Homo sapiens	N/A	TRANSCRIPTION FACTOR BINDING SITE	SCIN	ENSG00000006747	ENSEMBL	FOS	ENST00000303562	ENSEMBL	N/A	18971253	PAZAR	hg38	1	chr7	12647663	12648099
OREG1616529	Homo sapiens	N/A	TRANSCRIPTION FACTOR BINDING SITE	SCIN	ENSG00000006747	ENSEMBL	FOS	ENST00000303562	ENSEMBL	N/A	18971253	PAZAR	hg18	1	chr7	12591114	12591472
OREG1616529	Homo sapiens	N/A	TRANSCRIPTION FACTOR BINDING SITE	SCIN	ENSG00000006747	ENSEMBL	FOS	ENST00000303562	ENSEMBL	N/A	18971253	PAZAR	hg19	1	chr7	12624589	12624947
OREG1616529	Homo sapiens	N/A	TRANSCRIPTION FACTOR BINDING SITE	SCIN	ENSG00000006747	ENSEMBL	FOS	ENST00000303562	ENSEMBL	N/A	18971253	PAZAR	hg38	1	chr7	12584964	12585322
OREG1616530	Homo sapiens	N/A	TRANSCRIPTION FACTOR BINDING SITE	ST7-AS2	ENSG00000226367	ENSEMBL	FOS	ENST00000303562	ENSEMBL	N/A	18971253	PAZAR	hg18	1	chr7	116551890	116552422
OREG1616530	Homo sapiens	N/A	TRANSCRIPTION FACTOR BINDING SITE	ST7-AS2	ENSG00000226367	ENSEMBL	FOS	ENST00000303562	ENSEMBL	N/A	18971253	PAZAR	hg19	1	chr7	116764654	116765186
OREG1616530	Homo sapiens	N/A	TRANSCRIPTION FACTOR BINDING SITE	ST7-AS2	ENSG00000226367	ENSEMBL	FOS	ENST00000303562	ENSEMBL	N/A	18971253	PAZAR	hg38	1	chr7	117124600	117125132
OREG1616531	Homo sapiens	N/A	TRANSCRIPTION FACTOR BINDING SITE	JADE3	ENSG00000102221	ENSEMBL	FOS	ENST00000303562	ENSEMBL	N/A	18971253	PAZAR	hg18	1	chrX	46792268	46792603
OREG1616531	Homo sapiens	N/A	TRANSCRIPTION FACTOR BINDING SITE	JADE3	ENSG00000102221	ENSEMBL	FOS	ENST00000303562	ENSEMBL	N/A	18971253	PAZAR	hg19	1	chrX	46907324	46907659
OREG1616531	Homo sapiens	N/A	TRANSCRIPTION FACTOR BINDING SITE	JADE3	ENSG00000102221	ENSEMBL	FOS	ENST00000303562	ENSEMBL	N/A	18971253	PAZAR	hg38	1	chrX	47047922	47048257
OREG1616532	Homo sapiens	N/A	TRANSCRIPTION FACTOR BINDING SITE	FBXL20	ENSG00000108306	ENSEMBL	FOS	ENST00000303562	ENSEMBL	N/A	18971253	PAZAR	hg18	1	chr17	34812252	34812650
OREG1616532	Homo sapiens	N/A	TRANSCRIPTION FACTOR BINDING SITE	FBXL20	ENSG00000108306	ENSEMBL	FOS	ENST00000303562	ENSEMBL	N/A	18971253	PAZAR	hg19	1	chr17	37558726	37559124
OREG1616532	Homo sapiens	N/A	TRANSCRIPTION FACTOR BINDING SITE	FBXL20	ENSG00000108306	ENSEMBL	FOS	ENST00000303562	ENSEMBL	N/A	18971253	PAZAR	hg38	1	chr17	39402473	39402871
OREG1616533	Homo sapiens	N/A	TRANSCRIPTION FACTOR BINDING SITE	FBXL20	ENSG00000108306	ENSEMBL	FOS	ENST00000303562	ENSEMBL	N/A	18971253	PAZAR	hg18	1	chr17	34811274	34811634
OREG1616533	Homo sapiens	N/A	TRANSCRIPTION FACTOR BINDING SITE	FBXL20	ENSG00000108306	ENSEMBL	FOS	ENST00000303562	ENSEMBL	N/A	18971253	PAZAR	hg19	1	chr17	37557748	37558108
OREG1616533	Homo sapiens	N/A	TRANSCRIPTION FACTOR BINDING SITE	FBXL20	ENSG00000108306	ENSEMBL	FOS	ENST00000303562	ENSEMBL	N/A	18971253	PAZAR	hg38	1	chr17	39401495	39401855
OREG1616534	Homo sapiens	N/A	TRANSCRIPTION FACTOR BINDING SITE	BDH1	ENSG00000161267	ENSEMBL	FOS	ENST00000303562	ENSEMBL	N/A	18971253	PAZAR	hg18	1	chr3	198753140	198753488
OREG1616534	Homo sapiens	N/A	TRANSCRIPTION FACTOR BINDING SITE	BDH1	ENSG00000161267	ENSEMBL	FOS	ENST00000303562	ENSEMBL	N/A	18971253	PAZAR	hg19	1	chr3	197268743	197269091
OREG1616534	Homo sapiens	N/A	TRANSCRIPTION FACTOR BINDING SITE	BDH1	ENSG00000161267	ENSEMBL	FOS	ENST00000303562	ENSEMBL	N/A	18971253	PAZAR	hg38	1	chr3	197541872	197542220
OREG1616535	Homo sapiens	N/A	TRANSCRIPTION FACTOR BINDING SITE	BDH1	ENSG00000161267	ENSEMBL	FOS	ENST00000303562	ENSEMBL	N/A	18971253	PAZAR	hg18	1	chr3	198727769	198728192
OREG1616535	Homo sapiens	N/A	TRANSCRIPTION FACTOR BINDING SITE	BDH1	ENSG00000161267	ENSEMBL	FOS	ENST00000303562	ENSEMBL	N/A	18971253	PAZAR	hg19	1	chr3	197243372	197243795
OREG1616535	Homo sapiens	N/A	TRANSCRIPTION FACTOR BINDING SITE	BDH1	ENSG00000161267	ENSEMBL	FOS	ENST00000303562	ENSEMBL	N/A	18971253	PAZAR	hg38	1	chr3	197516501	197516924
OREG1616536	Homo sapiens	N/A	TRANSCRIPTION FACTOR BINDING SITE	BDH1	ENSG00000161267	ENSEMBL	FOS	ENST00000303562	ENSEMBL	N/A	18971253	PAZAR	hg18	1	chr3	198633156	198633428
OREG1616536	Homo sapiens	N/A	TRANSCRIPTION FACTOR BINDING SITE	BDH1	ENSG00000161267	ENSEMBL	FOS	ENST00000303562	ENSEMBL	N/A	18971253	PAZAR	hg19	1	chr3	197148759	197149031
OREG1616536	Homo sapiens	N/A	TRANSCRIPTION FACTOR BINDING SITE	BDH1	ENSG00000161267	ENSEMBL	FOS	ENST00000303562	ENSEMBL	N/A	18971253	PAZAR	hg38	1	chr3	197421888	197422160
OREG1616537	Homo sapiens	N/A	TRANSCRIPTION FACTOR BINDING SITE	BDH1	ENSG00000161267	ENSEMBL	FOS	ENST00000303562	ENSEMBL	N/A	18971253	PAZAR	hg18	1	chr3	198788817	198789307
OREG1616537	Homo sapiens	N/A	TRANSCRIPTION FACTOR BINDING SITE	BDH1	ENSG00000161267	ENSEMBL	FOS	ENST00000303562	ENSEMBL	N/A	18971253	PAZAR	hg19	1	chr3	197304420	197304910
OREG1616537	Homo sapiens	N/A	TRANSCRIPTION FACTOR BINDING SITE	BDH1	ENSG00000161267	ENSEMBL	FOS	ENST00000303562	ENSEMBL	N/A	18971253	PAZAR	hg38	1	chr3	197577549	197578039
OREG1616538	Homo sapiens	N/A	TRANSCRIPTION FACTOR BINDING SITE	BDH1	ENSG00000161267	ENSEMBL	FOS	ENST00000303562	ENSEMBL	N/A	18971253	PAZAR	hg18	1	chr3	198638372	198638676
OREG1616538	Homo sapiens	N/A	TRANSCRIPTION FACTOR BINDING SITE	BDH1	ENSG00000161267	ENSEMBL	FOS	ENST00000303562	ENSEMBL	N/A	18971253	PAZAR	hg19	1	chr3	197153975	197154279
OREG1616538	Homo sapiens	N/A	TRANSCRIPTION FACTOR BINDING SITE	BDH1	ENSG00000161267	ENSEMBL	FOS	ENST00000303562	ENSEMBL	N/A	18971253	PAZAR	hg38	1	chr3	197427104	197427408
OREG1616539	Homo sapiens	N/A	TRANSCRIPTION FACTOR BINDING SITE	BDH1	ENSG00000161267	ENSEMBL	FOS	ENST00000303562	ENSEMBL	N/A	18971253	PAZAR	hg18	1	chr3	198678391	198678610
OREG1616539	Homo sapiens	N/A	TRANSCRIPTION FACTOR BINDING SITE	BDH1	ENSG00000161267	ENSEMBL	FOS	ENST00000303562	ENSEMBL	N/A	18971253	PAZAR	hg19	1	chr3	197193994	197194213
OREG1616539	Homo sapiens	N/A	TRANSCRIPTION FACTOR BINDING SITE	BDH1	ENSG00000161267	ENSEMBL	FOS	ENST00000303562	ENSEMBL	N/A	18971253	PAZAR	hg38	1	chr3	197467123	197467342
OREG1616540	Homo sapiens	N/A	TRANSCRIPTION FACTOR BINDING SITE	BDH1	ENSG00000161267	ENSEMBL	FOS	ENST00000303562	ENSEMBL	N/A	18971253	PAZAR	hg18	1	chr3	198655446	198655867
OREG1616540	Homo sapiens	N/A	TRANSCRIPTION FACTOR BINDING SITE	BDH1	ENSG00000161267	ENSEMBL	FOS	ENST00000303562	ENSEMBL	N/A	18971253	PAZAR	hg19	1	chr3	197171049	197171470
OREG1616540	Homo sapiens	N/A	TRANSCRIPTION FACTOR BINDING SITE	BDH1	ENSG00000161267	ENSEMBL	FOS	ENST00000303562	ENSEMBL	N/A	18971253	PAZAR	hg38	1	chr3	197444178	197444599
OREG1616541	Homo sapiens	N/A	TRANSCRIPTION FACTOR BINDING SITE	ARL6IP5	ENSG00000144746	ENSEMBL	FOS	ENST00000303562	ENSEMBL	N/A	18971253	PAZAR	hg18	1	chr3	69216203	69216827
OREG1616541	Homo sapiens	N/A	TRANSCRIPTION FACTOR BINDING SITE	ARL6IP5	ENSG00000144746	ENSEMBL	FOS	ENST00000303562	ENSEMBL	N/A	18971253	PAZAR	hg19	1	chr3	69133513	69134137
OREG1616541	Homo sapiens	N/A	TRANSCRIPTION FACTOR BINDING SITE	ARL6IP5	ENSG00000144746	ENSEMBL	FOS	ENST00000303562	ENSEMBL	N/A	18971253	PAZAR	hg38	1	chr3	69084362	69084986
OREG1616542	Homo sapiens	N/A	TRANSCRIPTION FACTOR BINDING SITE	RPAP3	ENSG00000005175	ENSEMBL	FOS	ENST00000303562	ENSEMBL	N/A	18971253	PAZAR	hg18	1	chr12	46385944	46386712
OREG1616542	Homo sapiens	N/A	TRANSCRIPTION FACTOR BINDING SITE	RPAP3	ENSG00000005175	ENSEMBL	FOS	ENST00000303562	ENSEMBL	N/A	18971253	PAZAR	hg19	1	chr12	48099677	48100445
OREG1616542	Homo sapiens	N/A	TRANSCRIPTION FACTOR BINDING SITE	RPAP3	ENSG00000005175	ENSEMBL	FOS	ENST00000303562	ENSEMBL	N/A	18971253	PAZAR	hg38	1	chr12	47705894	47706662
OREG1616543	Homo sapiens	N/A	TRANSCRIPTION FACTOR BINDING SITE	BAK1P1	ENSG00000175730	ENSEMBL	FOS	ENST00000303562	ENSEMBL	N/A	18971253	PAZAR	hg18	1	chr20	30733885	30734322
OREG1616543	Homo sapiens	N/A	TRANSCRIPTION FACTOR BINDING SITE	BAK1P1	ENSG00000175730	ENSEMBL	FOS	ENST00000303562	ENSEMBL	N/A	18971253	PAZAR	hg19	1	chr20	31270224	31270661
OREG1616543	Homo sapiens	N/A	TRANSCRIPTION FACTOR BINDING SITE	BAK1P1	ENSG00000175730	ENSEMBL	FOS	ENST00000303562	ENSEMBL	N/A	18971253	PAZAR	hg38	1	chr20	32682422	32682859
OREG1616544	Homo sapiens	N/A	TRANSCRIPTION FACTOR BINDING SITE	BAK1P1	ENSG00000175730	ENSEMBL	FOS	ENST00000303562	ENSEMBL	N/A	18971253	PAZAR	hg18	1	chr20	30732744	30733197
OREG1616544	Homo sapiens	N/A	TRANSCRIPTION FACTOR BINDING SITE	BAK1P1	ENSG00000175730	ENSEMBL	FOS	ENST00000303562	ENSEMBL	N/A	18971253	PAZAR	hg19	1	chr20	31269083	31269536
OREG1616544	Homo sapiens	N/A	TRANSCRIPTION FACTOR BINDING SITE	BAK1P1	ENSG00000175730	ENSEMBL	FOS	ENST00000303562	ENSEMBL	N/A	18971253	PAZAR	hg38	1	chr20	32681281	32681734
OREG1616545	Homo sapiens	N/A	TRANSCRIPTION FACTOR BINDING SITE	CBS	ENSG00000160200	ENSEMBL	FOS	ENST00000303562	ENSEMBL	N/A	18971253	PAZAR	hg18	1	chr21	43368915	43369203
OREG1616545	Homo sapiens	N/A	TRANSCRIPTION FACTOR BINDING SITE	CBS	ENSG00000160200	ENSEMBL	FOS	ENST00000303562	ENSEMBL	N/A	18971253	PAZAR	hg19	1	chr21	44495846	44496134
OREG1616545	Homo sapiens	N/A	TRANSCRIPTION FACTOR BINDING SITE	CBS	ENSG00000160200	ENSEMBL	FOS	ENST00000303562	ENSEMBL	N/A	18971253	PAZAR	hg38	1	chr21	43075736	43076024
OREG1616546	Homo sapiens	N/A	TRANSCRIPTION FACTOR BINDING SITE	RNU4-41P	ENSG00000201296	ENSEMBL	FOS	ENST00000303562	ENSEMBL	N/A	18971253	PAZAR	hg18	1	chr12	97357976	97358306
OREG1616546	Homo sapiens	N/A	TRANSCRIPTION FACTOR BINDING SITE	RNU4-41P	ENSG00000201296	ENSEMBL	FOS	ENST00000303562	ENSEMBL	N/A	18971253	PAZAR	hg19	1	chr12	98833845	98834175
OREG1616546	Homo sapiens	N/A	TRANSCRIPTION FACTOR BINDING SITE	RNU4-41P	ENSG00000201296	ENSEMBL	FOS	ENST00000303562	ENSEMBL	N/A	18971253	PAZAR	hg38	1	chr12	98440067	98440397
OREG1616547	Homo sapiens	N/A	TRANSCRIPTION FACTOR BINDING SITE	BAMBI	ENSG00000095739	ENSEMBL	FOS	ENST00000303562	ENSEMBL	N/A	18971253	PAZAR	hg18	1	chr10	29006103	29006545
OREG1616547	Homo sapiens	N/A	TRANSCRIPTION FACTOR BINDING SITE	BAMBI	ENSG00000095739	ENSEMBL	FOS	ENST00000303562	ENSEMBL	N/A	18971253	PAZAR	hg19	1	chr10	28966097	28966539
OREG1616547	Homo sapiens	N/A	TRANSCRIPTION FACTOR BINDING SITE	BAMBI	ENSG00000095739	ENSEMBL	FOS	ENST00000303562	ENSEMBL	N/A	18971253	PAZAR	hg38	1	chr10	28677168	28677610
OREG1616548	Homo sapiens	N/A	TRANSCRIPTION FACTOR BINDING SITE	BAMBI	ENSG00000095739	ENSEMBL	FOS	ENST00000303562	ENSEMBL	N/A	18971253	PAZAR	hg18	1	chr10	29014223	29014423
OREG1616548	Homo sapiens	N/A	TRANSCRIPTION FACTOR BINDING SITE	BAMBI	ENSG00000095739	ENSEMBL	FOS	ENST00000303562	ENSEMBL	N/A	18971253	PAZAR	hg19	1	chr10	28974217	28974417
OREG1616548	Homo sapiens	N/A	TRANSCRIPTION FACTOR BINDING SITE	BAMBI	ENSG00000095739	ENSEMBL	FOS	ENST00000303562	ENSEMBL	N/A	18971253	PAZAR	hg38	1	chr10	28685288	28685488
OREG1616549	Homo sapiens	N/A	TRANSCRIPTION FACTOR BINDING SITE	KIDINS220	ENSG00000134313	ENSEMBL	FOS	ENST00000303562	ENSEMBL	N/A	18971253	PAZAR	hg18	1	chr2	8885317	8885670
OREG1616549	Homo sapiens	N/A	TRANSCRIPTION FACTOR BINDING SITE	KIDINS220	ENSG00000134313	ENSEMBL	FOS	ENST00000303562	ENSEMBL	N/A	18971253	PAZAR	hg19	1	chr2	8967866	8968219
OREG1616549	Homo sapiens	N/A	TRANSCRIPTION FACTOR BINDING SITE	KIDINS220	ENSG00000134313	ENSEMBL	FOS	ENST00000303562	ENSEMBL	N/A	18971253	PAZAR	hg38	1	chr2	8827736	8828089
OREG1616550	Homo sapiens	N/A	TRANSCRIPTION FACTOR BINDING SITE	KIDINS220	ENSG00000134313	ENSEMBL	FOS	ENST00000303562	ENSEMBL	N/A	18971253	PAZAR	hg18	1	chr2	8861599	8861890
OREG1616550	Homo sapiens	N/A	TRANSCRIPTION FACTOR BINDING SITE	KIDINS220	ENSG00000134313	ENSEMBL	FOS	ENST00000303562	ENSEMBL	N/A	18971253	PAZAR	hg19	1	chr2	8944148	8944439
OREG1616550	Homo sapiens	N/A	TRANSCRIPTION FACTOR BINDING SITE	KIDINS220	ENSG00000134313	ENSEMBL	FOS	ENST00000303562	ENSEMBL	N/A	18971253	PAZAR	hg38	1	chr2	8804018	8804309
OREG1616551	Homo sapiens	N/A	TRANSCRIPTION FACTOR BINDING SITE	BCAS1	ENSG00000064787	ENSEMBL	FOS	ENST00000303562	ENSEMBL	N/A	18971253	PAZAR	hg18	1	chr20	52094148	52094547
OREG1616551	Homo sapiens	N/A	TRANSCRIPTION FACTOR BINDING SITE	BCAS1	ENSG00000064787	ENSEMBL	FOS	ENST00000303562	ENSEMBL	N/A	18971253	PAZAR	hg19	1	chr20	52660741	52661140
OREG1616551	Homo sapiens	N/A	TRANSCRIPTION FACTOR BINDING SITE	BCAS1	ENSG00000064787	ENSEMBL	FOS	ENST00000303562	ENSEMBL	N/A	18971253	PAZAR	hg38	1	chr20	54044202	54044601
OREG1616552	Homo sapiens	N/A	TRANSCRIPTION FACTOR BINDING SITE	BCAS1	ENSG00000064787	ENSEMBL	FOS	ENST00000303562	ENSEMBL	N/A	18971253	PAZAR	hg18	1	chr20	52023845	52024160
OREG1616552	Homo sapiens	N/A	TRANSCRIPTION FACTOR BINDING SITE	BCAS1	ENSG00000064787	ENSEMBL	FOS	ENST00000303562	ENSEMBL	N/A	18971253	PAZAR	hg19	1	chr20	52590438	52590753
OREG1616552	Homo sapiens	N/A	TRANSCRIPTION FACTOR BINDING SITE	BCAS1	ENSG00000064787	ENSEMBL	FOS	ENST00000303562	ENSEMBL	N/A	18971253	PAZAR	hg38	1	chr20	53973899	53974214
OREG1616553	Homo sapiens	N/A	TRANSCRIPTION FACTOR BINDING SITE	BCAS1	ENSG00000064787	ENSEMBL	FOS	ENST00000303562	ENSEMBL	N/A	18971253	PAZAR	hg18	1	chr20	51957041	51957366
OREG1616553	Homo sapiens	N/A	TRANSCRIPTION FACTOR BINDING SITE	BCAS1	ENSG00000064787	ENSEMBL	FOS	ENST00000303562	ENSEMBL	N/A	18971253	PAZAR	hg19	1	chr20	52523634	52523959
OREG1616553	Homo sapiens	N/A	TRANSCRIPTION FACTOR BINDING SITE	BCAS1	ENSG00000064787	ENSEMBL	FOS	ENST00000303562	ENSEMBL	N/A	18971253	PAZAR	hg38	1	chr20	53907095	53907420
OREG1616554	Homo sapiens	N/A	TRANSCRIPTION FACTOR BINDING SITE	BCAS1	ENSG00000064787	ENSEMBL	FOS	ENST00000303562	ENSEMBL	N/A	18971253	PAZAR	hg18	1	chr20	51976553	51976865
OREG1616554	Homo sapiens	N/A	TRANSCRIPTION FACTOR BINDING SITE	BCAS1	ENSG00000064787	ENSEMBL	FOS	ENST00000303562	ENSEMBL	N/A	18971253	PAZAR	hg19	1	chr20	52543146	52543458
OREG1616554	Homo sapiens	N/A	TRANSCRIPTION FACTOR BINDING SITE	BCAS1	ENSG00000064787	ENSEMBL	FOS	ENST00000303562	ENSEMBL	N/A	18971253	PAZAR	hg38	1	chr20	53926607	53926919
OREG1616555	Homo sapiens	N/A	TRANSCRIPTION FACTOR BINDING SITE	BCAS1	ENSG00000064787	ENSEMBL	FOS	ENST00000303562	ENSEMBL	N/A	18971253	PAZAR	hg18	1	chr20	51968939	51969232
OREG1616555	Homo sapiens	N/A	TRANSCRIPTION FACTOR BINDING SITE	BCAS1	ENSG00000064787	ENSEMBL	FOS	ENST00000303562	ENSEMBL	N/A	18971253	PAZAR	hg19	1	chr20	52535532	52535825
OREG1616555	Homo sapiens	N/A	TRANSCRIPTION FACTOR BINDING SITE	BCAS1	ENSG00000064787	ENSEMBL	FOS	ENST00000303562	ENSEMBL	N/A	18971253	PAZAR	hg38	1	chr20	53918993	53919286
OREG1616556	Homo sapiens	N/A	TRANSCRIPTION FACTOR BINDING SITE	BCAS1	ENSG00000064787	ENSEMBL	FOS	ENST00000303562	ENSEMBL	N/A	18971253	PAZAR	hg18	1	chr20	51984333	51984590
OREG1616556	Homo sapiens	N/A	TRANSCRIPTION FACTOR BINDING SITE	BCAS1	ENSG00000064787	ENSEMBL	FOS	ENST00000303562	ENSEMBL	N/A	18971253	PAZAR	hg19	1	chr20	52550926	52551183
OREG1616556	Homo sapiens	N/A	TRANSCRIPTION FACTOR BINDING SITE	BCAS1	ENSG00000064787	ENSEMBL	FOS	ENST00000303562	ENSEMBL	N/A	18971253	PAZAR	hg38	1	chr20	53934387	53934644
OREG1616557	Homo sapiens	N/A	TRANSCRIPTION FACTOR BINDING SITE	BCAS1	ENSG00000064787	ENSEMBL	FOS	ENST00000303562	ENSEMBL	N/A	18971253	PAZAR	hg18	1	chr20	51963380	51963634
OREG1616557	Homo sapiens	N/A	TRANSCRIPTION FACTOR BINDING SITE	BCAS1	ENSG00000064787	ENSEMBL	FOS	ENST00000303562	ENSEMBL	N/A	18971253	PAZAR	hg19	1	chr20	52529973	52530227
OREG1616557	Homo sapiens	N/A	TRANSCRIPTION FACTOR BINDING SITE	BCAS1	ENSG00000064787	ENSEMBL	FOS	ENST00000303562	ENSEMBL	N/A	18971253	PAZAR	hg38	1	chr20	53913434	53913688
OREG1616558	Homo sapiens	N/A	TRANSCRIPTION FACTOR BINDING SITE	UST	ENSG00000111962	ENSEMBL	FOS	ENST00000303562	ENSEMBL	N/A	18971253	PAZAR	hg18	1	chr6	149482038	149482428
OREG1616558	Homo sapiens	N/A	TRANSCRIPTION FACTOR BINDING SITE	UST	ENSG00000111962	ENSEMBL	FOS	ENST00000303562	ENSEMBL	N/A	18971253	PAZAR	hg19	1	chr6	149440345	149440735
OREG1616558	Homo sapiens	N/A	TRANSCRIPTION FACTOR BINDING SITE	UST	ENSG00000111962	ENSEMBL	FOS	ENST00000303562	ENSEMBL	N/A	18971253	PAZAR	hg38	1	chr6	149119209	149119599
OREG1616559	Homo sapiens	N/A	TRANSCRIPTION FACTOR BINDING SITE	UST	ENSG00000111962	ENSEMBL	FOS	ENST00000303562	ENSEMBL	N/A	18971253	PAZAR	hg18	1	chr6	149059599	149059696
OREG1616559	Homo sapiens	N/A	TRANSCRIPTION FACTOR BINDING SITE	UST	ENSG00000111962	ENSEMBL	FOS	ENST00000303562	ENSEMBL	N/A	18971253	PAZAR	hg19	1	chr6	149017906	149018003
OREG1616559	Homo sapiens	N/A	TRANSCRIPTION FACTOR BINDING SITE	UST	ENSG00000111962	ENSEMBL	FOS	ENST00000303562	ENSEMBL	N/A	18971253	PAZAR	hg38	1	chr6	148696770	148696867
OREG1616560	Homo sapiens	N/A	TRANSCRIPTION FACTOR BINDING SITE	UST	ENSG00000111962	ENSEMBL	FOS	ENST00000303562	ENSEMBL	N/A	18971253	PAZAR	hg18	1	chr6	149492446	149492955
OREG1616560	Homo sapiens	N/A	TRANSCRIPTION FACTOR BINDING SITE	UST	ENSG00000111962	ENSEMBL	FOS	ENST00000303562	ENSEMBL	N/A	18971253	PAZAR	hg19	1	chr6	149450753	149451262
OREG1616560	Homo sapiens	N/A	TRANSCRIPTION FACTOR BINDING SITE	UST	ENSG00000111962	ENSEMBL	FOS	ENST00000303562	ENSEMBL	N/A	18971253	PAZAR	hg38	1	chr6	149129617	149130126
OREG1616561	Homo sapiens	N/A	TRANSCRIPTION FACTOR BINDING SITE	RNU6-40P	ENSG00000206981	ENSEMBL	FOS	ENST00000303562	ENSEMBL	N/A	18971253	PAZAR	hg18	1	chr1	31716930	31717315
OREG1616561	Homo sapiens	N/A	TRANSCRIPTION FACTOR BINDING SITE	RNU6-40P	ENSG00000206981	ENSEMBL	FOS	ENST00000303562	ENSEMBL	N/A	18971253	PAZAR	hg19	1	chr1	31944343	31944728
OREG1616561	Homo sapiens	N/A	TRANSCRIPTION FACTOR BINDING SITE	RNU6-40P	ENSG00000206981	ENSEMBL	FOS	ENST00000303562	ENSEMBL	N/A	18971253	PAZAR	hg38	1	chr1	31471496	31471881
OREG1616562	Homo sapiens	N/A	TRANSCRIPTION FACTOR BINDING SITE	RNU6-40P	ENSG00000206981	ENSEMBL	FOS	ENST00000303562	ENSEMBL	N/A	18971253	PAZAR	hg18	1	chr1	31728817	31729182
OREG1616562	Homo sapiens	N/A	TRANSCRIPTION FACTOR BINDING SITE	RNU6-40P	ENSG00000206981	ENSEMBL	FOS	ENST00000303562	ENSEMBL	N/A	18971253	PAZAR	hg19	1	chr1	31956230	31956595
OREG1616562	Homo sapiens	N/A	TRANSCRIPTION FACTOR BINDING SITE	RNU6-40P	ENSG00000206981	ENSEMBL	FOS	ENST00000303562	ENSEMBL	N/A	18971253	PAZAR	hg38	1	chr1	31483383	31483748
OREG1616563	Homo sapiens	N/A	TRANSCRIPTION FACTOR BINDING SITE	TCEB1P18	ENSG00000237622	ENSEMBL	FOS	ENST00000303562	ENSEMBL	N/A	18971253	PAZAR	hg18	1	chr1	68622689	68622987
OREG1616563	Homo sapiens	N/A	TRANSCRIPTION FACTOR BINDING SITE	TCEB1P18	ENSG00000237622	ENSEMBL	FOS	ENST00000303562	ENSEMBL	N/A	18971253	PAZAR	hg19	1	chr1	68850101	68850399
OREG1616563	Homo sapiens	N/A	TRANSCRIPTION FACTOR BINDING SITE	TCEB1P18	ENSG00000237622	ENSEMBL	FOS	ENST00000303562	ENSEMBL	N/A	18971253	PAZAR	hg38	1	chr1	68384418	68384716
OREG1616564	Homo sapiens	N/A	TRANSCRIPTION FACTOR BINDING SITE	HMG20B	ENSG00000064961	ENSEMBL	FOS	ENST00000303562	ENSEMBL	N/A	18971253	PAZAR	hg18	1	chr19	3523490	3523986
OREG1616564	Homo sapiens	N/A	TRANSCRIPTION FACTOR BINDING SITE	HMG20B	ENSG00000064961	ENSEMBL	FOS	ENST00000303562	ENSEMBL	N/A	18971253	PAZAR	hg19	1	chr19	3572490	3572986
OREG1616564	Homo sapiens	N/A	TRANSCRIPTION FACTOR BINDING SITE	HMG20B	ENSG00000064961	ENSEMBL	FOS	ENST00000303562	ENSEMBL	N/A	18971253	PAZAR	hg38	1	chr19	3572492	3572988
OREG1616565	Homo sapiens	N/A	TRANSCRIPTION FACTOR BINDING SITE	CLN8	ENSG00000182372	ENSEMBL	FOS	ENST00000303562	ENSEMBL	N/A	18971253	PAZAR	hg18	1	chr8	1680674	1682091
OREG1616565	Homo sapiens	N/A	TRANSCRIPTION FACTOR BINDING SITE	CLN8	ENSG00000182372	ENSEMBL	FOS	ENST00000303562	ENSEMBL	N/A	18971253	PAZAR	hg19	1	chr8	1693267	1694684
OREG1616565	Homo sapiens	N/A	TRANSCRIPTION FACTOR BINDING SITE	CLN8	ENSG00000182372	ENSEMBL	FOS	ENST00000303562	ENSEMBL	N/A	18971253	PAZAR	hg38	1	chr8	1745101	1746518
OREG1616566	Homo sapiens	N/A	TRANSCRIPTION FACTOR BINDING SITE	CLN8	ENSG00000182372	ENSEMBL	FOS	ENST00000303562	ENSEMBL	N/A	18971253	PAZAR	hg18	1	chr8	1691070	1691666
OREG1616566	Homo sapiens	N/A	TRANSCRIPTION FACTOR BINDING SITE	CLN8	ENSG00000182372	ENSEMBL	FOS	ENST00000303562	ENSEMBL	N/A	18971253	PAZAR	hg19	1	chr8	1703663	1704259
OREG1616566	Homo sapiens	N/A	TRANSCRIPTION FACTOR BINDING SITE	CLN8	ENSG00000182372	ENSEMBL	FOS	ENST00000303562	ENSEMBL	N/A	18971253	PAZAR	hg38	1	chr8	1755497	1756093
OREG1616567	Homo sapiens	N/A	TRANSCRIPTION FACTOR BINDING SITE	RPL15P4	ENSG00000225499	ENSEMBL	FOS	ENST00000303562	ENSEMBL	N/A	18971253	PAZAR	hg18	1	chr6	31601366	31601715
OREG1616567	Homo sapiens	N/A	TRANSCRIPTION FACTOR BINDING SITE	RPL15P4	ENSG00000225499	ENSEMBL	FOS	ENST00000303562	ENSEMBL	N/A	18971253	PAZAR	hg19	1	chr6	31493387	31493736
OREG1616567	Homo sapiens	N/A	TRANSCRIPTION FACTOR BINDING SITE	RPL15P4	ENSG00000225499	ENSEMBL	FOS	ENST00000303562	ENSEMBL	N/A	18971253	PAZAR	hg38	1	chr6	31525610	31525959
OREG1616568	Homo sapiens	N/A	TRANSCRIPTION FACTOR BINDING SITE	GRB2	ENSG00000177885	ENSEMBL	FOS	ENST00000303562	ENSEMBL	N/A	18971253	PAZAR	hg18	1	chr17	70901470	70901833
OREG1616568	Homo sapiens	N/A	TRANSCRIPTION FACTOR BINDING SITE	GRB2	ENSG00000177885	ENSEMBL	FOS	ENST00000303562	ENSEMBL	N/A	18971253	PAZAR	hg19	1	chr17	73389875	73390238
OREG1616568	Homo sapiens	N/A	TRANSCRIPTION FACTOR BINDING SITE	GRB2	ENSG00000177885	ENSEMBL	FOS	ENST00000303562	ENSEMBL	N/A	18971253	PAZAR	hg38	1	chr17	75393794	75394157
OREG1616569	Homo sapiens	N/A	TRANSCRIPTION FACTOR BINDING SITE	COX19	ENSG00000240230	ENSEMBL	FOS	ENST00000303562	ENSEMBL	N/A	18971253	PAZAR	hg18	1	chr7	911093	911312
OREG1616569	Homo sapiens	N/A	TRANSCRIPTION FACTOR BINDING SITE	COX19	ENSG00000240230	ENSEMBL	FOS	ENST00000303562	ENSEMBL	N/A	18971253	PAZAR	hg19	1	chr7	944567	944786
OREG1616569	Homo sapiens	N/A	TRANSCRIPTION FACTOR BINDING SITE	COX19	ENSG00000240230	ENSEMBL	FOS	ENST00000303562	ENSEMBL	N/A	18971253	PAZAR	hg38	1	chr7	904930	905149
OREG1616570	Homo sapiens	N/A	TRANSCRIPTION FACTOR BINDING SITE	COX19	ENSG00000240230	ENSEMBL	FOS	ENST00000303562	ENSEMBL	N/A	18971253	PAZAR	hg18	1	chr7	934803	935065
OREG1616570	Homo sapiens	N/A	TRANSCRIPTION FACTOR BINDING SITE	COX19	ENSG00000240230	ENSEMBL	FOS	ENST00000303562	ENSEMBL	N/A	18971253	PAZAR	hg19	1	chr7	968277	968539
OREG1616570	Homo sapiens	N/A	TRANSCRIPTION FACTOR BINDING SITE	COX19	ENSG00000240230	ENSEMBL	FOS	ENST00000303562	ENSEMBL	N/A	18971253	PAZAR	hg38	1	chr7	928641	928903
OREG1616571	Homo sapiens	N/A	TRANSCRIPTION FACTOR BINDING SITE	KLHL25	ENSG00000183655	ENSEMBL	FOS	ENST00000303562	ENSEMBL	N/A	18971253	PAZAR	hg18	1	chr15	84139022	84139421
OREG1616571	Homo sapiens	N/A	TRANSCRIPTION FACTOR BINDING SITE	KLHL25	ENSG00000183655	ENSEMBL	FOS	ENST00000303562	ENSEMBL	N/A	18971253	PAZAR	hg19	1	chr15	86338018	86338417
OREG1616571	Homo sapiens	N/A	TRANSCRIPTION FACTOR BINDING SITE	KLHL25	ENSG00000183655	ENSEMBL	FOS	ENST00000303562	ENSEMBL	N/A	18971253	PAZAR	hg38	1	chr15	85794787	85795186
OREG1616572	Homo sapiens	N/A	TRANSCRIPTION FACTOR BINDING SITE	KLHL25	ENSG00000183655	ENSEMBL	FOS	ENST00000303562	ENSEMBL	N/A	18971253	PAZAR	hg18	1	chr15	84140677	84140956
OREG1616572	Homo sapiens	N/A	TRANSCRIPTION FACTOR BINDING SITE	KLHL25	ENSG00000183655	ENSEMBL	FOS	ENST00000303562	ENSEMBL	N/A	18971253	PAZAR	hg19	1	chr15	86339673	86339952
OREG1616572	Homo sapiens	N/A	TRANSCRIPTION FACTOR BINDING SITE	KLHL25	ENSG00000183655	ENSEMBL	FOS	ENST00000303562	ENSEMBL	N/A	18971253	PAZAR	hg38	1	chr15	85796442	85796721
OREG1616573	Homo sapiens	N/A	TRANSCRIPTION FACTOR BINDING SITE	C19orf68	ENSG00000185453	ENSEMBL	FOS	ENST00000303562	ENSEMBL	N/A	18971253	PAZAR	hg18	1	chr19	53385356	53385824
OREG1616573	Homo sapiens	N/A	TRANSCRIPTION FACTOR BINDING SITE	C19orf68	ENSG00000185453	ENSEMBL	FOS	ENST00000303562	ENSEMBL	N/A	18971253	PAZAR	hg19	1	chr19	48693544	48694012
OREG1616573	Homo sapiens	N/A	TRANSCRIPTION FACTOR BINDING SITE	C19orf68	ENSG00000185453	ENSEMBL	FOS	ENST00000303562	ENSEMBL	N/A	18971253	PAZAR	hg38	1	chr19	48190287	48190755
OREG1616574	Homo sapiens	N/A	TRANSCRIPTION FACTOR BINDING SITE	TRIP12	ENSG00000153827	ENSEMBL	FOS	ENST00000303562	ENSEMBL	N/A	18971253	PAZAR	hg18	1	chr2	230395258	230395501
OREG1616574	Homo sapiens	N/A	TRANSCRIPTION FACTOR BINDING SITE	TRIP12	ENSG00000153827	ENSEMBL	FOS	ENST00000303562	ENSEMBL	N/A	18971253	PAZAR	hg19	1	chr2	230687014	230687257
OREG1616574	Homo sapiens	N/A	TRANSCRIPTION FACTOR BINDING SITE	TRIP12	ENSG00000153827	ENSEMBL	FOS	ENST00000303562	ENSEMBL	N/A	18971253	PAZAR	hg38	1	chr2	229822298	229822541
OREG1616575	Homo sapiens	N/A	TRANSCRIPTION FACTOR BINDING SITE	TRIP12	ENSG00000153827	ENSEMBL	FOS	ENST00000303562	ENSEMBL	N/A	18971253	PAZAR	hg18	1	chr2	230482181	230482368
OREG1616575	Homo sapiens	N/A	TRANSCRIPTION FACTOR BINDING SITE	TRIP12	ENSG00000153827	ENSEMBL	FOS	ENST00000303562	ENSEMBL	N/A	18971253	PAZAR	hg19	1	chr2	230773937	230774124
OREG1616575	Homo sapiens	N/A	TRANSCRIPTION FACTOR BINDING SITE	TRIP12	ENSG00000153827	ENSEMBL	FOS	ENST00000303562	ENSEMBL	N/A	18971253	PAZAR	hg38	1	chr2	229909221	229909408
OREG1616576	Homo sapiens	N/A	TRANSCRIPTION FACTOR BINDING SITE	DVL3	ENSG00000161202	ENSEMBL	FOS	ENST00000303562	ENSEMBL	N/A	18971253	PAZAR	hg18	1	chr3	185372116	185372360
OREG1616576	Homo sapiens	N/A	TRANSCRIPTION FACTOR BINDING SITE	DVL3	ENSG00000161202	ENSEMBL	FOS	ENST00000303562	ENSEMBL	N/A	18971253	PAZAR	hg19	1	chr3	183889422	183889666
OREG1616576	Homo sapiens	N/A	TRANSCRIPTION FACTOR BINDING SITE	DVL3	ENSG00000161202	ENSEMBL	FOS	ENST00000303562	ENSEMBL	N/A	18971253	PAZAR	hg38	1	chr3	184171634	184171878
OREG1616577	Homo sapiens	N/A	TRANSCRIPTION FACTOR BINDING SITE	MPV17	ENSG00000115204	ENSEMBL	FOS	ENST00000303562	ENSEMBL	N/A	18971253	PAZAR	hg18	1	chr2	27397410	27397878
OREG1616577	Homo sapiens	N/A	TRANSCRIPTION FACTOR BINDING SITE	MPV17	ENSG00000115204	ENSEMBL	FOS	ENST00000303562	ENSEMBL	N/A	18971253	PAZAR	hg19	1	chr2	27543906	27544374
OREG1616577	Homo sapiens	N/A	TRANSCRIPTION FACTOR BINDING SITE	MPV17	ENSG00000115204	ENSEMBL	FOS	ENST00000303562	ENSEMBL	N/A	18971253	PAZAR	hg38	1	chr2	27321039	27321507
OREG1616578	Homo sapiens	N/A	TRANSCRIPTION FACTOR BINDING SITE	LENG8	ENSG00000167615	ENSEMBL	FOS	ENST00000303562	ENSEMBL	N/A	18971253	PAZAR	hg18	1	chr19	59651947	59652298
OREG1616578	Homo sapiens	N/A	TRANSCRIPTION FACTOR BINDING SITE	LENG8	ENSG00000167615	ENSEMBL	FOS	ENST00000303562	ENSEMBL	N/A	18971253	PAZAR	hg19	1	chr19	54960135	54960486
OREG1616578	Homo sapiens	N/A	TRANSCRIPTION FACTOR BINDING SITE	LENG8	ENSG00000167615	ENSEMBL	FOS	ENST00000303562	ENSEMBL	N/A	18971253	PAZAR	hg38	1	chr19	54448957	54449308
OREG1616579	Homo sapiens	N/A	TRANSCRIPTION FACTOR BINDING SITE	RGS22	ENSG00000132554	ENSEMBL	FOS	ENST00000303562	ENSEMBL	N/A	18971253	PAZAR	hg18	1	chr8	101037699	101038001
OREG1616579	Homo sapiens	N/A	TRANSCRIPTION FACTOR BINDING SITE	RGS22	ENSG00000132554	ENSEMBL	FOS	ENST00000303562	ENSEMBL	N/A	18971253	PAZAR	hg19	1	chr8	100968523	100968825
OREG1616579	Homo sapiens	N/A	TRANSCRIPTION FACTOR BINDING SITE	RGS22	ENSG00000132554	ENSEMBL	FOS	ENST00000303562	ENSEMBL	N/A	18971253	PAZAR	hg38	1	chr8	99956295	99956597
OREG1616580	Homo sapiens	N/A	TRANSCRIPTION FACTOR BINDING SITE	FAM49A	ENSG00000197872	ENSEMBL	FOS	ENST00000303562	ENSEMBL	N/A	18971253	PAZAR	hg18	1	chr2	16678517	16679039
OREG1616580	Homo sapiens	N/A	TRANSCRIPTION FACTOR BINDING SITE	FAM49A	ENSG00000197872	ENSEMBL	FOS	ENST00000303562	ENSEMBL	N/A	18971253	PAZAR	hg19	1	chr2	16815036	16815558
OREG1616580	Homo sapiens	N/A	TRANSCRIPTION FACTOR BINDING SITE	FAM49A	ENSG00000197872	ENSEMBL	FOS	ENST00000303562	ENSEMBL	N/A	18971253	PAZAR	hg38	1	chr2	16633768	16634290
OREG1616581	Homo sapiens	N/A	TRANSCRIPTION FACTOR BINDING SITE	FAM49A	ENSG00000197872	ENSEMBL	FOS	ENST00000303562	ENSEMBL	N/A	18971253	PAZAR	hg18	1	chr2	16659009	16659340
OREG1616581	Homo sapiens	N/A	TRANSCRIPTION FACTOR BINDING SITE	FAM49A	ENSG00000197872	ENSEMBL	FOS	ENST00000303562	ENSEMBL	N/A	18971253	PAZAR	hg19	1	chr2	16795528	16795859
OREG1616581	Homo sapiens	N/A	TRANSCRIPTION FACTOR BINDING SITE	FAM49A	ENSG00000197872	ENSEMBL	FOS	ENST00000303562	ENSEMBL	N/A	18971253	PAZAR	hg38	1	chr2	16614260	16614591
OREG1616582	Homo sapiens	N/A	TRANSCRIPTION FACTOR BINDING SITE	FAM49A	ENSG00000197872	ENSEMBL	FOS	ENST00000303562	ENSEMBL	N/A	18971253	PAZAR	hg18	1	chr2	16812631	16812839
OREG1616582	Homo sapiens	N/A	TRANSCRIPTION FACTOR BINDING SITE	FAM49A	ENSG00000197872	ENSEMBL	FOS	ENST00000303562	ENSEMBL	N/A	18971253	PAZAR	hg19	1	chr2	16949150	16949358
OREG1616582	Homo sapiens	N/A	TRANSCRIPTION FACTOR BINDING SITE	FAM49A	ENSG00000197872	ENSEMBL	FOS	ENST00000303562	ENSEMBL	N/A	18971253	PAZAR	hg38	1	chr2	16767883	16768091
OREG1616583	Homo sapiens	N/A	TRANSCRIPTION FACTOR BINDING SITE	FAM49A	ENSG00000197872	ENSEMBL	FOS	ENST00000303562	ENSEMBL	N/A	18971253	PAZAR	hg18	1	chr2	16709011	16709265
OREG1616583	Homo sapiens	N/A	TRANSCRIPTION FACTOR BINDING SITE	FAM49A	ENSG00000197872	ENSEMBL	FOS	ENST00000303562	ENSEMBL	N/A	18971253	PAZAR	hg19	1	chr2	16845530	16845784
OREG1616583	Homo sapiens	N/A	TRANSCRIPTION FACTOR BINDING SITE	FAM49A	ENSG00000197872	ENSEMBL	FOS	ENST00000303562	ENSEMBL	N/A	18971253	PAZAR	hg38	1	chr2	16664262	16664516
OREG1616584	Homo sapiens	N/A	TRANSCRIPTION FACTOR BINDING SITE	RNU6-1029P	ENSG00000206836	ENSEMBL	FOS	ENST00000303562	ENSEMBL	N/A	18971253	PAZAR	hg18	1	chr2	198023862	198024111
OREG1616584	Homo sapiens	N/A	TRANSCRIPTION FACTOR BINDING SITE	RNU6-1029P	ENSG00000206836	ENSEMBL	FOS	ENST00000303562	ENSEMBL	N/A	18971253	PAZAR	hg19	1	chr2	198315617	198315866
OREG1616584	Homo sapiens	N/A	TRANSCRIPTION FACTOR BINDING SITE	RNU6-1029P	ENSG00000206836	ENSEMBL	FOS	ENST00000303562	ENSEMBL	N/A	18971253	PAZAR	hg38	1	chr2	197450893	197451142
OREG1616585	Homo sapiens	N/A	TRANSCRIPTION FACTOR BINDING SITE	BCAT1	ENSG00000060982	ENSEMBL	FOS	ENST00000303562	ENSEMBL	N/A	18971253	PAZAR	hg18	1	chr12	24803334	24803755
OREG1616585	Homo sapiens	N/A	TRANSCRIPTION FACTOR BINDING SITE	BCAT1	ENSG00000060982	ENSEMBL	FOS	ENST00000303562	ENSEMBL	N/A	18971253	PAZAR	hg19	1	chr12	24912067	24912488
OREG1616585	Homo sapiens	N/A	TRANSCRIPTION FACTOR BINDING SITE	BCAT1	ENSG00000060982	ENSEMBL	FOS	ENST00000303562	ENSEMBL	N/A	18971253	PAZAR	hg38	1	chr12	24759133	24759554
OREG1616586	Homo sapiens	N/A	TRANSCRIPTION FACTOR BINDING SITE	BCAT1	ENSG00000060982	ENSEMBL	FOS	ENST00000303562	ENSEMBL	N/A	18971253	PAZAR	hg18	1	chr12	24981706	24982275
OREG1616586	Homo sapiens	N/A	TRANSCRIPTION FACTOR BINDING SITE	BCAT1	ENSG00000060982	ENSEMBL	FOS	ENST00000303562	ENSEMBL	N/A	18971253	PAZAR	hg19	1	chr12	25090439	25091008
OREG1616586	Homo sapiens	N/A	TRANSCRIPTION FACTOR BINDING SITE	BCAT1	ENSG00000060982	ENSEMBL	FOS	ENST00000303562	ENSEMBL	N/A	18971253	PAZAR	hg38	1	chr12	24937505	24938074
OREG1616587	Homo sapiens	N/A	TRANSCRIPTION FACTOR BINDING SITE	BCAT1	ENSG00000060982	ENSEMBL	FOS	ENST00000303562	ENSEMBL	N/A	18971253	PAZAR	hg18	1	chr12	24753128	24753797
OREG1616587	Homo sapiens	N/A	TRANSCRIPTION FACTOR BINDING SITE	BCAT1	ENSG00000060982	ENSEMBL	FOS	ENST00000303562	ENSEMBL	N/A	18971253	PAZAR	hg19	1	chr12	24861861	24862530
OREG1616587	Homo sapiens	N/A	TRANSCRIPTION FACTOR BINDING SITE	BCAT1	ENSG00000060982	ENSEMBL	FOS	ENST00000303562	ENSEMBL	N/A	18971253	PAZAR	hg38	1	chr12	24708927	24709596
OREG1616588	Homo sapiens	N/A	TRANSCRIPTION FACTOR BINDING SITE	BCAT1	ENSG00000060982	ENSEMBL	FOS	ENST00000303562	ENSEMBL	N/A	18971253	PAZAR	hg18	1	chr12	24966420	24966707
OREG1616588	Homo sapiens	N/A	TRANSCRIPTION FACTOR BINDING SITE	BCAT1	ENSG00000060982	ENSEMBL	FOS	ENST00000303562	ENSEMBL	N/A	18971253	PAZAR	hg19	1	chr12	25075153	25075440
OREG1616588	Homo sapiens	N/A	TRANSCRIPTION FACTOR BINDING SITE	BCAT1	ENSG00000060982	ENSEMBL	FOS	ENST00000303562	ENSEMBL	N/A	18971253	PAZAR	hg38	1	chr12	24922219	24922506
OREG1616589	Homo sapiens	N/A	TRANSCRIPTION FACTOR BINDING SITE	BCAT1	ENSG00000060982	ENSEMBL	FOS	ENST00000303562	ENSEMBL	N/A	18971253	PAZAR	hg18	1	chr12	24897814	24898053
OREG1616589	Homo sapiens	N/A	TRANSCRIPTION FACTOR BINDING SITE	BCAT1	ENSG00000060982	ENSEMBL	FOS	ENST00000303562	ENSEMBL	N/A	18971253	PAZAR	hg19	1	chr12	25006547	25006786
OREG1616589	Homo sapiens	N/A	TRANSCRIPTION FACTOR BINDING SITE	BCAT1	ENSG00000060982	ENSEMBL	FOS	ENST00000303562	ENSEMBL	N/A	18971253	PAZAR	hg38	1	chr12	24853613	24853852
OREG1616590	Homo sapiens	N/A	TRANSCRIPTION FACTOR BINDING SITE	BCAT1	ENSG00000060982	ENSEMBL	FOS	ENST00000303562	ENSEMBL	N/A	18971253	PAZAR	hg18	1	chr12	24998478	24998767
OREG1616590	Homo sapiens	N/A	TRANSCRIPTION FACTOR BINDING SITE	BCAT1	ENSG00000060982	ENSEMBL	FOS	ENST00000303562	ENSEMBL	N/A	18971253	PAZAR	hg19	1	chr12	25107211	25107500
OREG1616590	Homo sapiens	N/A	TRANSCRIPTION FACTOR BINDING SITE	BCAT1	ENSG00000060982	ENSEMBL	FOS	ENST00000303562	ENSEMBL	N/A	18971253	PAZAR	hg38	1	chr12	24954277	24954566
OREG1616591	Homo sapiens	N/A	TRANSCRIPTION FACTOR BINDING SITE	F2R	ENSG00000181104	ENSEMBL	FOS	ENST00000303562	ENSEMBL	N/A	18971253	PAZAR	hg18	1	chr5	76070489	76070980
OREG1616591	Homo sapiens	N/A	TRANSCRIPTION FACTOR BINDING SITE	F2R	ENSG00000181104	ENSEMBL	FOS	ENST00000303562	ENSEMBL	N/A	18971253	PAZAR	hg19	1	chr5	76034733	76035224
OREG1616591	Homo sapiens	N/A	TRANSCRIPTION FACTOR BINDING SITE	F2R	ENSG00000181104	ENSEMBL	FOS	ENST00000303562	ENSEMBL	N/A	18971253	PAZAR	hg38	1	chr5	76738908	76739399
OREG1616592	Homo sapiens	N/A	TRANSCRIPTION FACTOR BINDING SITE	PSMD10P2	ENSG00000226652	ENSEMBL	FOS	ENST00000303562	ENSEMBL	N/A	18971253	PAZAR	hg18	1	chr3	187953412	187953829
OREG1616592	Homo sapiens	N/A	TRANSCRIPTION FACTOR BINDING SITE	PSMD10P2	ENSG00000226652	ENSEMBL	FOS	ENST00000303562	ENSEMBL	N/A	18971253	PAZAR	hg19	1	chr3	186470718	186471135
OREG1616592	Homo sapiens	N/A	TRANSCRIPTION FACTOR BINDING SITE	PSMD10P2	ENSG00000226652	ENSEMBL	FOS	ENST00000303562	ENSEMBL	N/A	18971253	PAZAR	hg38	1	chr3	186752929	186753346
OREG1616593	Homo sapiens	N/A	TRANSCRIPTION FACTOR BINDING SITE	PSMD10P2	ENSG00000226652	ENSEMBL	FOS	ENST00000303562	ENSEMBL	N/A	18971253	PAZAR	hg18	1	chr3	187961002	187961356
OREG1616593	Homo sapiens	N/A	TRANSCRIPTION FACTOR BINDING SITE	PSMD10P2	ENSG00000226652	ENSEMBL	FOS	ENST00000303562	ENSEMBL	N/A	18971253	PAZAR	hg19	1	chr3	186478308	186478662
OREG1616593	Homo sapiens	N/A	TRANSCRIPTION FACTOR BINDING SITE	PSMD10P2	ENSG00000226652	ENSEMBL	FOS	ENST00000303562	ENSEMBL	N/A	18971253	PAZAR	hg38	1	chr3	186760519	186760873
OREG1616594	Homo sapiens	N/A	TRANSCRIPTION FACTOR BINDING SITE	N/A	ENSG00000212620	ENSEMBL	FOS	ENST00000303562	ENSEMBL	N/A	18971253	PAZAR	hg18	1	chr4	80988545	80988848
OREG1616594	Homo sapiens	N/A	TRANSCRIPTION FACTOR BINDING SITE	N/A	ENSG00000212620	ENSEMBL	FOS	ENST00000303562	ENSEMBL	N/A	18971253	PAZAR	hg19	1	chr4	80769521	80769824
OREG1616594	Homo sapiens	N/A	TRANSCRIPTION FACTOR BINDING SITE	N/A	ENSG00000212620	ENSEMBL	FOS	ENST00000303562	ENSEMBL	N/A	18971253	PAZAR	hg38	1	chr4	79848367	79848670
OREG1616595	Homo sapiens	N/A	TRANSCRIPTION FACTOR BINDING SITE	VPS26B	ENSG00000151502	ENSEMBL	FOS	ENST00000303562	ENSEMBL	N/A	18971253	PAZAR	hg18	1	chr11	133598928	133599900
OREG1616595	Homo sapiens	N/A	TRANSCRIPTION FACTOR BINDING SITE	VPS26B	ENSG00000151502	ENSEMBL	FOS	ENST00000303562	ENSEMBL	N/A	18971253	PAZAR	hg19	1	chr11	134093718	134094690
OREG1616595	Homo sapiens	N/A	TRANSCRIPTION FACTOR BINDING SITE	VPS26B	ENSG00000151502	ENSEMBL	FOS	ENST00000303562	ENSEMBL	N/A	18971253	PAZAR	hg38	1	chr11	134223824	134224796
OREG1616596	Homo sapiens	N/A	TRANSCRIPTION FACTOR BINDING SITE	ADCY9	ENSG00000162104	ENSEMBL	FOS	ENST00000303562	ENSEMBL	N/A	18971253	PAZAR	hg18	1	chr16	4037548	4037814
OREG1616596	Homo sapiens	N/A	TRANSCRIPTION FACTOR BINDING SITE	ADCY9	ENSG00000162104	ENSEMBL	FOS	ENST00000303562	ENSEMBL	N/A	18971253	PAZAR	hg19	1	chr16	4097547	4097813
OREG1616596	Homo sapiens	N/A	TRANSCRIPTION FACTOR BINDING SITE	ADCY9	ENSG00000162104	ENSEMBL	FOS	ENST00000303562	ENSEMBL	N/A	18971253	PAZAR	hg38	1	chr16	4047546	4047812
OREG1616597	Homo sapiens	N/A	TRANSCRIPTION FACTOR BINDING SITE	ADCY9	ENSG00000162104	ENSEMBL	FOS	ENST00000303562	ENSEMBL	N/A	18971253	PAZAR	hg18	1	chr16	4005606	4005838
OREG1616597	Homo sapiens	N/A	TRANSCRIPTION FACTOR BINDING SITE	ADCY9	ENSG00000162104	ENSEMBL	FOS	ENST00000303562	ENSEMBL	N/A	18971253	PAZAR	hg19	1	chr16	4065605	4065837
OREG1616597	Homo sapiens	N/A	TRANSCRIPTION FACTOR BINDING SITE	ADCY9	ENSG00000162104	ENSEMBL	FOS	ENST00000303562	ENSEMBL	N/A	18971253	PAZAR	hg38	1	chr16	4015604	4015836
OREG1616598	Homo sapiens	N/A	TRANSCRIPTION FACTOR BINDING SITE	FKBP3	ENSG00000100442	ENSEMBL	FOS	ENST00000303562	ENSEMBL	N/A	18971253	PAZAR	hg18	1	chr14	44674624	44675014
OREG1616598	Homo sapiens	N/A	TRANSCRIPTION FACTOR BINDING SITE	FKBP3	ENSG00000100442	ENSEMBL	FOS	ENST00000303562	ENSEMBL	N/A	18971253	PAZAR	hg19	1	chr14	45604874	45605264
OREG1616598	Homo sapiens	N/A	TRANSCRIPTION FACTOR BINDING SITE	FKBP3	ENSG00000100442	ENSEMBL	FOS	ENST00000303562	ENSEMBL	N/A	18971253	PAZAR	hg38	1	chr14	45135671	45136061
OREG1616599	Homo sapiens	N/A	TRANSCRIPTION FACTOR BINDING SITE	FKBP3	ENSG00000100442	ENSEMBL	FOS	ENST00000303562	ENSEMBL	N/A	18971253	PAZAR	hg18	1	chr14	44673351	44673754
OREG1616599	Homo sapiens	N/A	TRANSCRIPTION FACTOR BINDING SITE	FKBP3	ENSG00000100442	ENSEMBL	FOS	ENST00000303562	ENSEMBL	N/A	18971253	PAZAR	hg19	1	chr14	45603601	45604004
OREG1616599	Homo sapiens	N/A	TRANSCRIPTION FACTOR BINDING SITE	FKBP3	ENSG00000100442	ENSEMBL	FOS	ENST00000303562	ENSEMBL	N/A	18971253	PAZAR	hg38	1	chr14	45134398	45134801
OREG1616600	Homo sapiens	N/A	TRANSCRIPTION FACTOR BINDING SITE	TNKS2	ENSG00000107854	ENSEMBL	FOS	ENST00000303562	ENSEMBL	N/A	18971253	PAZAR	hg18	1	chr10	93549462	93549662
OREG1616600	Homo sapiens	N/A	TRANSCRIPTION FACTOR BINDING SITE	TNKS2	ENSG00000107854	ENSEMBL	FOS	ENST00000303562	ENSEMBL	N/A	18971253	PAZAR	hg19	1	chr10	93559482	93559682
OREG1616600	Homo sapiens	N/A	TRANSCRIPTION FACTOR BINDING SITE	TNKS2	ENSG00000107854	ENSEMBL	FOS	ENST00000303562	ENSEMBL	N/A	18971253	PAZAR	hg38	1	chr10	91799725	91799925
OREG1616601	Homo sapiens	N/A	TRANSCRIPTION FACTOR BINDING SITE	RGS12	ENSG00000159788	ENSEMBL	FOS	ENST00000303562	ENSEMBL	N/A	18971253	PAZAR	hg18	1	chr4	3277200	3277524
OREG1616601	Homo sapiens	N/A	TRANSCRIPTION FACTOR BINDING SITE	RGS12	ENSG00000159788	ENSEMBL	FOS	ENST00000303562	ENSEMBL	N/A	18971253	PAZAR	hg19	1	chr4	3307402	3307726
OREG1616601	Homo sapiens	N/A	TRANSCRIPTION FACTOR BINDING SITE	RGS12	ENSG00000159788	ENSEMBL	FOS	ENST00000303562	ENSEMBL	N/A	18971253	PAZAR	hg38	1	chr4	3305675	3305999
OREG1616602	Homo sapiens	N/A	TRANSCRIPTION FACTOR BINDING SITE	RBFOX3	ENSG00000167281	ENSEMBL	FOS	ENST00000303562	ENSEMBL	N/A	18971253	PAZAR	hg18	1	chr17	74980926	74981535
OREG1616602	Homo sapiens	N/A	TRANSCRIPTION FACTOR BINDING SITE	RBFOX3	ENSG00000167281	ENSEMBL	FOS	ENST00000303562	ENSEMBL	N/A	18971253	PAZAR	hg19	1	chr17	77469331	77469940
OREG1616602	Homo sapiens	N/A	TRANSCRIPTION FACTOR BINDING SITE	RBFOX3	ENSG00000167281	ENSEMBL	FOS	ENST00000303562	ENSEMBL	N/A	18971253	PAZAR	hg38	1	chr17	79473249	79473858
OREG1616603	Homo sapiens	N/A	TRANSCRIPTION FACTOR BINDING SITE	RBFOX3	ENSG00000167281	ENSEMBL	FOS	ENST00000303562	ENSEMBL	N/A	18971253	PAZAR	hg18	1	chr17	74927962	74928211
OREG1616603	Homo sapiens	N/A	TRANSCRIPTION FACTOR BINDING SITE	RBFOX3	ENSG00000167281	ENSEMBL	FOS	ENST00000303562	ENSEMBL	N/A	18971253	PAZAR	hg19	1	chr17	77416367	77416616
OREG1616603	Homo sapiens	N/A	TRANSCRIPTION FACTOR BINDING SITE	RBFOX3	ENSG00000167281	ENSEMBL	FOS	ENST00000303562	ENSEMBL	N/A	18971253	PAZAR	hg38	1	chr17	79420285	79420534
OREG1616604	Homo sapiens	N/A	TRANSCRIPTION FACTOR BINDING SITE	FBXL8	ENSG00000135722	ENSEMBL	FOS	ENST00000303562	ENSEMBL	N/A	18971253	PAZAR	hg18	1	chr16	65752221	65752643
OREG1616604	Homo sapiens	N/A	TRANSCRIPTION FACTOR BINDING SITE	FBXL8	ENSG00000135722	ENSEMBL	FOS	ENST00000303562	ENSEMBL	N/A	18971253	PAZAR	hg19	1	chr16	67194720	67195142
OREG1616604	Homo sapiens	N/A	TRANSCRIPTION FACTOR BINDING SITE	FBXL8	ENSG00000135722	ENSEMBL	FOS	ENST00000303562	ENSEMBL	N/A	18971253	PAZAR	hg38	1	chr16	67160817	67161239
OREG1616605	Homo sapiens	N/A	TRANSCRIPTION FACTOR BINDING SITE	SP3	ENSG00000172845	ENSEMBL	FOS	ENST00000303562	ENSEMBL	N/A	18971253	PAZAR	hg18	1	chr2	174538190	174539139
OREG1616605	Homo sapiens	N/A	TRANSCRIPTION FACTOR BINDING SITE	SP3	ENSG00000172845	ENSEMBL	FOS	ENST00000303562	ENSEMBL	N/A	18971253	PAZAR	hg19	1	chr2	174829944	174830893
OREG1616605	Homo sapiens	N/A	TRANSCRIPTION FACTOR BINDING SITE	SP3	ENSG00000172845	ENSEMBL	FOS	ENST00000303562	ENSEMBL	N/A	18971253	PAZAR	hg38	1	chr2	173965216	173966165
OREG1616606	Homo sapiens	N/A	TRANSCRIPTION FACTOR BINDING SITE	TNFSF18	ENSG00000120337	ENSEMBL	FOS	ENST00000303562	ENSEMBL	N/A	18971253	PAZAR	hg18	1	chr1	171169601	171170222
OREG1616606	Homo sapiens	N/A	TRANSCRIPTION FACTOR BINDING SITE	TNFSF18	ENSG00000120337	ENSEMBL	FOS	ENST00000303562	ENSEMBL	N/A	18971253	PAZAR	hg19	1	chr1	172902978	172903599
OREG1616606	Homo sapiens	N/A	TRANSCRIPTION FACTOR BINDING SITE	TNFSF18	ENSG00000120337	ENSEMBL	FOS	ENST00000303562	ENSEMBL	N/A	18971253	PAZAR	hg38	1	chr1	172933838	172934459
OREG1616607	Homo sapiens	N/A	TRANSCRIPTION FACTOR BINDING SITE	AQP9	ENSG00000103569	ENSEMBL	FOS	ENST00000303562	ENSEMBL	N/A	18971253	PAZAR	hg18	1	chr15	56190546	56191428
OREG1616607	Homo sapiens	N/A	TRANSCRIPTION FACTOR BINDING SITE	AQP9	ENSG00000103569	ENSEMBL	FOS	ENST00000303562	ENSEMBL	N/A	18971253	PAZAR	hg19	1	chr15	58403254	58404136
OREG1616607	Homo sapiens	N/A	TRANSCRIPTION FACTOR BINDING SITE	AQP9	ENSG00000103569	ENSEMBL	FOS	ENST00000303562	ENSEMBL	N/A	18971253	PAZAR	hg38	1	chr15	58111055	58111937
OREG1616608	Homo sapiens	N/A	TRANSCRIPTION FACTOR BINDING SITE	AQP9	ENSG00000103569	ENSEMBL	FOS	ENST00000303562	ENSEMBL	N/A	18971253	PAZAR	hg18	1	chr15	56258822	56259648
OREG1616608	Homo sapiens	N/A	TRANSCRIPTION FACTOR BINDING SITE	AQP9	ENSG00000103569	ENSEMBL	FOS	ENST00000303562	ENSEMBL	N/A	18971253	PAZAR	hg19	1	chr15	58471530	58472356
OREG1616608	Homo sapiens	N/A	TRANSCRIPTION FACTOR BINDING SITE	AQP9	ENSG00000103569	ENSEMBL	FOS	ENST00000303562	ENSEMBL	N/A	18971253	PAZAR	hg38	1	chr15	58179331	58180157
OREG1616609	Homo sapiens	N/A	TRANSCRIPTION FACTOR BINDING SITE	AQP9	ENSG00000103569	ENSEMBL	FOS	ENST00000303562	ENSEMBL	N/A	18971253	PAZAR	hg18	1	chr15	56182995	56183275
OREG1616609	Homo sapiens	N/A	TRANSCRIPTION FACTOR BINDING SITE	AQP9	ENSG00000103569	ENSEMBL	FOS	ENST00000303562	ENSEMBL	N/A	18971253	PAZAR	hg19	1	chr15	58395703	58395983
OREG1616609	Homo sapiens	N/A	TRANSCRIPTION FACTOR BINDING SITE	AQP9	ENSG00000103569	ENSEMBL	FOS	ENST00000303562	ENSEMBL	N/A	18971253	PAZAR	hg38	1	chr15	58103504	58103784
OREG1616610	Homo sapiens	N/A	TRANSCRIPTION FACTOR BINDING SITE	AQP9	ENSG00000103569	ENSEMBL	FOS	ENST00000303562	ENSEMBL	N/A	18971253	PAZAR	hg18	1	chr15	56283096	56283355
OREG1616610	Homo sapiens	N/A	TRANSCRIPTION FACTOR BINDING SITE	AQP9	ENSG00000103569	ENSEMBL	FOS	ENST00000303562	ENSEMBL	N/A	18971253	PAZAR	hg19	1	chr15	58495804	58496063
OREG1616610	Homo sapiens	N/A	TRANSCRIPTION FACTOR BINDING SITE	AQP9	ENSG00000103569	ENSEMBL	FOS	ENST00000303562	ENSEMBL	N/A	18971253	PAZAR	hg38	1	chr15	58203605	58203864
OREG1616611	Homo sapiens	N/A	TRANSCRIPTION FACTOR BINDING SITE	SRM	ENSG00000116649	ENSEMBL	FOS	ENST00000303562	ENSEMBL	N/A	18971253	PAZAR	hg18	1	chr1	11042585	11042963
OREG1616611	Homo sapiens	N/A	TRANSCRIPTION FACTOR BINDING SITE	SRM	ENSG00000116649	ENSEMBL	FOS	ENST00000303562	ENSEMBL	N/A	18971253	PAZAR	hg19	1	chr1	11119998	11120376
OREG1616611	Homo sapiens	N/A	TRANSCRIPTION FACTOR BINDING SITE	SRM	ENSG00000116649	ENSEMBL	FOS	ENST00000303562	ENSEMBL	N/A	18971253	PAZAR	hg38	1	chr1	11059941	11060319
OREG1616612	Homo sapiens	N/A	TRANSCRIPTION FACTOR BINDING SITE	RNU6-1018P	ENSG00000252386	ENSEMBL	FOS	ENST00000303562	ENSEMBL	N/A	18971253	PAZAR	hg18	1	chr20	39726649	39727014
OREG1616612	Homo sapiens	N/A	TRANSCRIPTION FACTOR BINDING SITE	RNU6-1018P	ENSG00000252386	ENSEMBL	FOS	ENST00000303562	ENSEMBL	N/A	18971253	PAZAR	hg19	1	chr20	40293235	40293600
OREG1616612	Homo sapiens	N/A	TRANSCRIPTION FACTOR BINDING SITE	RNU6-1018P	ENSG00000252386	ENSEMBL	FOS	ENST00000303562	ENSEMBL	N/A	18971253	PAZAR	hg38	1	chr20	41664596	41664961
OREG1616613	Homo sapiens	N/A	TRANSCRIPTION FACTOR BINDING SITE	RNU6-1018P	ENSG00000252386	ENSEMBL	FOS	ENST00000303562	ENSEMBL	N/A	18971253	PAZAR	hg18	1	chr20	39732074	39732452
OREG1616613	Homo sapiens	N/A	TRANSCRIPTION FACTOR BINDING SITE	RNU6-1018P	ENSG00000252386	ENSEMBL	FOS	ENST00000303562	ENSEMBL	N/A	18971253	PAZAR	hg19	1	chr20	40298660	40299038
OREG1616613	Homo sapiens	N/A	TRANSCRIPTION FACTOR BINDING SITE	RNU6-1018P	ENSG00000252386	ENSEMBL	FOS	ENST00000303562	ENSEMBL	N/A	18971253	PAZAR	hg38	1	chr20	41670021	41670399
OREG1616614	Homo sapiens	N/A	TRANSCRIPTION FACTOR BINDING SITE	RNU6-1018P	ENSG00000252386	ENSEMBL	FOS	ENST00000303562	ENSEMBL	N/A	18971253	PAZAR	hg18	1	chr20	39740957	39741126
OREG1616614	Homo sapiens	N/A	TRANSCRIPTION FACTOR BINDING SITE	RNU6-1018P	ENSG00000252386	ENSEMBL	FOS	ENST00000303562	ENSEMBL	N/A	18971253	PAZAR	hg19	1	chr20	40307543	40307712
OREG1616614	Homo sapiens	N/A	TRANSCRIPTION FACTOR BINDING SITE	RNU6-1018P	ENSG00000252386	ENSEMBL	FOS	ENST00000303562	ENSEMBL	N/A	18971253	PAZAR	hg38	1	chr20	41678904	41679073
OREG1616615	Homo sapiens	N/A	TRANSCRIPTION FACTOR BINDING SITE	PAK2	ENSG00000180370	ENSEMBL	FOS	ENST00000303562	ENSEMBL	N/A	18971253	PAZAR	hg18	1	chr3	198025229	198025582
OREG1616615	Homo sapiens	N/A	TRANSCRIPTION FACTOR BINDING SITE	PAK2	ENSG00000180370	ENSEMBL	FOS	ENST00000303562	ENSEMBL	N/A	18971253	PAZAR	hg19	1	chr3	196540832	196541185
OREG1616615	Homo sapiens	N/A	TRANSCRIPTION FACTOR BINDING SITE	PAK2	ENSG00000180370	ENSEMBL	FOS	ENST00000303562	ENSEMBL	N/A	18971253	PAZAR	hg38	1	chr3	196813961	196814314
OREG1616616	Homo sapiens	N/A	TRANSCRIPTION FACTOR BINDING SITE	PAK2	ENSG00000180370	ENSEMBL	FOS	ENST00000303562	ENSEMBL	N/A	18971253	PAZAR	hg18	1	chr3	197969322	197969522
OREG1616616	Homo sapiens	N/A	TRANSCRIPTION FACTOR BINDING SITE	PAK2	ENSG00000180370	ENSEMBL	FOS	ENST00000303562	ENSEMBL	N/A	18971253	PAZAR	hg19	1	chr3	196484925	196485125
OREG1616616	Homo sapiens	N/A	TRANSCRIPTION FACTOR BINDING SITE	PAK2	ENSG00000180370	ENSEMBL	FOS	ENST00000303562	ENSEMBL	N/A	18971253	PAZAR	hg38	1	chr3	196758054	196758254
OREG1616617	Homo sapiens	N/A	TRANSCRIPTION FACTOR BINDING SITE	NSF	ENSG00000073969	ENSEMBL	FOS	ENST00000303562	ENSEMBL	N/A	18971253	PAZAR	hg18	1	chr17	42175421	42175785
OREG1616617	Homo sapiens	N/A	TRANSCRIPTION FACTOR BINDING SITE	NSF	ENSG00000073969	ENSEMBL	FOS	ENST00000303562	ENSEMBL	N/A	18971253	PAZAR	hg19	1	chr17	44820253	44820617
OREG1616617	Homo sapiens	N/A	TRANSCRIPTION FACTOR BINDING SITE	NSF	ENSG00000073969	ENSEMBL	FOS	ENST00000303562	ENSEMBL	N/A	18971253	PAZAR	hg38	1	chr17	46742887	46743251
OREG1616618	Homo sapiens	N/A	TRANSCRIPTION FACTOR BINDING SITE	RHBDD2	ENSG00000005486	ENSEMBL	FOS	ENST00000303562	ENSEMBL	N/A	18971253	PAZAR	hg18	1	chr7	75310092	75310509
OREG1616618	Homo sapiens	N/A	TRANSCRIPTION FACTOR BINDING SITE	RHBDD2	ENSG00000005486	ENSEMBL	FOS	ENST00000303562	ENSEMBL	N/A	18971253	PAZAR	hg19	1	chr7	75472156	75472573
OREG1616618	Homo sapiens	N/A	TRANSCRIPTION FACTOR BINDING SITE	RHBDD2	ENSG00000005486	ENSEMBL	FOS	ENST00000303562	ENSEMBL	N/A	18971253	PAZAR	hg38	1	chr7	75842838	75843255
OREG1616619	Homo sapiens	N/A	TRANSCRIPTION FACTOR BINDING SITE	RHBDD2	ENSG00000005486	ENSEMBL	FOS	ENST00000303562	ENSEMBL	N/A	18971253	PAZAR	hg18	1	chr7	75334449	75334659
OREG1616619	Homo sapiens	N/A	TRANSCRIPTION FACTOR BINDING SITE	RHBDD2	ENSG00000005486	ENSEMBL	FOS	ENST00000303562	ENSEMBL	N/A	18971253	PAZAR	hg19	1	chr7	75496513	75496723
OREG1616619	Homo sapiens	N/A	TRANSCRIPTION FACTOR BINDING SITE	RHBDD2	ENSG00000005486	ENSEMBL	FOS	ENST00000303562	ENSEMBL	N/A	18971253	PAZAR	hg38	1	chr7	75867195	75867405
OREG1616620	Homo sapiens	N/A	TRANSCRIPTION FACTOR BINDING SITE	ARID3C	ENSG00000205143	ENSEMBL	FOS	ENST00000303562	ENSEMBL	N/A	18971253	PAZAR	hg18	1	chr9	34610394	34610711
OREG1616620	Homo sapiens	N/A	TRANSCRIPTION FACTOR BINDING SITE	ARID3C	ENSG00000205143	ENSEMBL	FOS	ENST00000303562	ENSEMBL	N/A	18971253	PAZAR	hg19	1	chr9	34620394	34620711
OREG1616620	Homo sapiens	N/A	TRANSCRIPTION FACTOR BINDING SITE	ARID3C	ENSG00000205143	ENSEMBL	FOS	ENST00000303562	ENSEMBL	N/A	18971253	PAZAR	hg38	1	chr9	34620397	34620714
OREG1616621	Homo sapiens	N/A	TRANSCRIPTION FACTOR BINDING SITE	AFF3	ENSG00000144218	ENSEMBL	FOS	ENST00000303562	ENSEMBL	N/A	18971253	PAZAR	hg18	1	chr2	99996812	99997092
OREG1616621	Homo sapiens	N/A	TRANSCRIPTION FACTOR BINDING SITE	AFF3	ENSG00000144218	ENSEMBL	FOS	ENST00000303562	ENSEMBL	N/A	18971253	PAZAR	hg19	1	chr2	100630380	100630660
OREG1616621	Homo sapiens	N/A	TRANSCRIPTION FACTOR BINDING SITE	AFF3	ENSG00000144218	ENSEMBL	FOS	ENST00000303562	ENSEMBL	N/A	18971253	PAZAR	hg38	1	chr2	100013918	100014198
OREG1616622	Homo sapiens	N/A	TRANSCRIPTION FACTOR BINDING SITE	SOCS3	ENSG00000184557	ENSEMBL	FOS	ENST00000303562	ENSEMBL	N/A	18971253	PAZAR	hg18	1	chr17	73816646	73816919
OREG1616622	Homo sapiens	N/A	TRANSCRIPTION FACTOR BINDING SITE	SOCS3	ENSG00000184557	ENSEMBL	FOS	ENST00000303562	ENSEMBL	N/A	18971253	PAZAR	hg19	1	chr17	76305051	76305324
OREG1616622	Homo sapiens	N/A	TRANSCRIPTION FACTOR BINDING SITE	SOCS3	ENSG00000184557	ENSEMBL	FOS	ENST00000303562	ENSEMBL	N/A	18971253	PAZAR	hg38	1	chr17	78308970	78309243
OREG1616623	Homo sapiens	N/A	TRANSCRIPTION FACTOR BINDING SITE	SOCS3	ENSG00000184557	ENSEMBL	FOS	ENST00000303562	ENSEMBL	N/A	18971253	PAZAR	hg18	1	chr17	73823169	73823795
OREG1616623	Homo sapiens	N/A	TRANSCRIPTION FACTOR BINDING SITE	SOCS3	ENSG00000184557	ENSEMBL	FOS	ENST00000303562	ENSEMBL	N/A	18971253	PAZAR	hg19	1	chr17	76311574	76312200
OREG1616623	Homo sapiens	N/A	TRANSCRIPTION FACTOR BINDING SITE	SOCS3	ENSG00000184557	ENSEMBL	FOS	ENST00000303562	ENSEMBL	N/A	18971253	PAZAR	hg38	1	chr17	78315493	78316119
OREG1616624	Homo sapiens	N/A	TRANSCRIPTION FACTOR BINDING SITE	N/A	ENSG00000238723	ENSEMBL	FOS	ENST00000303562	ENSEMBL	N/A	18971253	PAZAR	hg18	1	chr17	41658363	41658821
OREG1616624	Homo sapiens	N/A	TRANSCRIPTION FACTOR BINDING SITE	N/A	ENSG00000238723	ENSEMBL	FOS	ENST00000303562	ENSEMBL	N/A	18971253	PAZAR	hg19	1	chr17	44302586	44303044
OREG1616624	Homo sapiens	N/A	TRANSCRIPTION FACTOR BINDING SITE	N/A	ENSG00000238723	ENSEMBL	FOS	ENST00000303562	ENSEMBL	N/A	18971253	PAZAR	hg38	1	chr17	46225220	46225678
OREG1616625	Homo sapiens	N/A	TRANSCRIPTION FACTOR BINDING SITE	GORAB	ENSG00000120370	ENSEMBL	FOS	ENST00000303562	ENSEMBL	N/A	18971253	PAZAR	hg18	1	chr1	168798802	168799122
OREG1616625	Homo sapiens	N/A	TRANSCRIPTION FACTOR BINDING SITE	GORAB	ENSG00000120370	ENSEMBL	FOS	ENST00000303562	ENSEMBL	N/A	18971253	PAZAR	hg19	1	chr1	170532178	170532498
OREG1616625	Homo sapiens	N/A	TRANSCRIPTION FACTOR BINDING SITE	GORAB	ENSG00000120370	ENSEMBL	FOS	ENST00000303562	ENSEMBL	N/A	18971253	PAZAR	hg38	1	chr1	170563037	170563357
OREG1616626	Homo sapiens	N/A	TRANSCRIPTION FACTOR BINDING SITE	GORAB	ENSG00000120370	ENSEMBL	FOS	ENST00000303562	ENSEMBL	N/A	18971253	PAZAR	hg18	1	chr1	168767614	168768051
OREG1616626	Homo sapiens	N/A	TRANSCRIPTION FACTOR BINDING SITE	GORAB	ENSG00000120370	ENSEMBL	FOS	ENST00000303562	ENSEMBL	N/A	18971253	PAZAR	hg19	1	chr1	170500990	170501427
OREG1616626	Homo sapiens	N/A	TRANSCRIPTION FACTOR BINDING SITE	GORAB	ENSG00000120370	ENSEMBL	FOS	ENST00000303562	ENSEMBL	N/A	18971253	PAZAR	hg38	1	chr1	170531849	170532286
OREG1616627	Homo sapiens	N/A	TRANSCRIPTION FACTOR BINDING SITE	LIM2	ENSG00000105370	ENSEMBL	FOS	ENST00000303562	ENSEMBL	N/A	18971253	PAZAR	hg18	1	chr19	56589043	56589707
OREG1616627	Homo sapiens	N/A	TRANSCRIPTION FACTOR BINDING SITE	LIM2	ENSG00000105370	ENSEMBL	FOS	ENST00000303562	ENSEMBL	N/A	18971253	PAZAR	hg19	1	chr19	51897231	51897895
OREG1616627	Homo sapiens	N/A	TRANSCRIPTION FACTOR BINDING SITE	LIM2	ENSG00000105370	ENSEMBL	FOS	ENST00000303562	ENSEMBL	N/A	18971253	PAZAR	hg38	1	chr19	51393977	51394641
OREG1616628	Homo sapiens	N/A	TRANSCRIPTION FACTOR BINDING SITE	LIM2	ENSG00000105370	ENSEMBL	FOS	ENST00000303562	ENSEMBL	N/A	18971253	PAZAR	hg18	1	chr19	56575924	56576290
OREG1616628	Homo sapiens	N/A	TRANSCRIPTION FACTOR BINDING SITE	LIM2	ENSG00000105370	ENSEMBL	FOS	ENST00000303562	ENSEMBL	N/A	18971253	PAZAR	hg19	1	chr19	51884112	51884478
OREG1616628	Homo sapiens	N/A	TRANSCRIPTION FACTOR BINDING SITE	LIM2	ENSG00000105370	ENSEMBL	FOS	ENST00000303562	ENSEMBL	N/A	18971253	PAZAR	hg38	1	chr19	51380858	51381224
OREG1616629	Homo sapiens	N/A	TRANSCRIPTION FACTOR BINDING SITE	RNU6-925P	ENSG00000207359	ENSEMBL	FOS	ENST00000303562	ENSEMBL	N/A	18971253	PAZAR	hg18	1	chr8	90978624	90978848
OREG1616629	Homo sapiens	N/A	TRANSCRIPTION FACTOR BINDING SITE	RNU6-925P	ENSG00000207359	ENSEMBL	FOS	ENST00000303562	ENSEMBL	N/A	18971253	PAZAR	hg19	1	chr8	90909451	90909675
OREG1616629	Homo sapiens	N/A	TRANSCRIPTION FACTOR BINDING SITE	RNU6-925P	ENSG00000207359	ENSEMBL	FOS	ENST00000303562	ENSEMBL	N/A	18971253	PAZAR	hg38	1	chr8	89897223	89897447
OREG1616630	Homo sapiens	N/A	TRANSCRIPTION FACTOR BINDING SITE	RNU6-925P	ENSG00000207359	ENSEMBL	FOS	ENST00000303562	ENSEMBL	N/A	18971253	PAZAR	hg18	1	chr8	90977502	90977667
OREG1616630	Homo sapiens	N/A	TRANSCRIPTION FACTOR BINDING SITE	RNU6-925P	ENSG00000207359	ENSEMBL	FOS	ENST00000303562	ENSEMBL	N/A	18971253	PAZAR	hg19	1	chr8	90908329	90908494
OREG1616630	Homo sapiens	N/A	TRANSCRIPTION FACTOR BINDING SITE	RNU6-925P	ENSG00000207359	ENSEMBL	FOS	ENST00000303562	ENSEMBL	N/A	18971253	PAZAR	hg38	1	chr8	89896101	89896266
OREG1616631	Homo sapiens	N/A	TRANSCRIPTION FACTOR BINDING SITE	PCNA	ENSG00000132646	ENSEMBL	FOS	ENST00000303562	ENSEMBL	N/A	18971253	PAZAR	hg18	1	chr20	5047879	5048893
OREG1616631	Homo sapiens	N/A	TRANSCRIPTION FACTOR BINDING SITE	PCNA	ENSG00000132646	ENSEMBL	FOS	ENST00000303562	ENSEMBL	N/A	18971253	PAZAR	hg19	1	chr20	5099879	5100893
OREG1616631	Homo sapiens	N/A	TRANSCRIPTION FACTOR BINDING SITE	PCNA	ENSG00000132646	ENSEMBL	FOS	ENST00000303562	ENSEMBL	N/A	18971253	PAZAR	hg38	1	chr20	5119233	5120247
OREG1616632	Homo sapiens	N/A	TRANSCRIPTION FACTOR BINDING SITE	PCNA	ENSG00000132646	ENSEMBL	FOS	ENST00000303562	ENSEMBL	N/A	18971253	PAZAR	hg18	1	chr20	5055127	5055514
OREG1616632	Homo sapiens	N/A	TRANSCRIPTION FACTOR BINDING SITE	PCNA	ENSG00000132646	ENSEMBL	FOS	ENST00000303562	ENSEMBL	N/A	18971253	PAZAR	hg19	1	chr20	5107127	5107514
OREG1616632	Homo sapiens	N/A	TRANSCRIPTION FACTOR BINDING SITE	PCNA	ENSG00000132646	ENSEMBL	FOS	ENST00000303562	ENSEMBL	N/A	18971253	PAZAR	hg38	1	chr20	5126481	5126868
OREG1616633	Homo sapiens	N/A	TRANSCRIPTION FACTOR BINDING SITE	FAM47E-STBD1	ENSG00000118804	ENSEMBL	FOS	ENST00000303562	ENSEMBL	N/A	18971253	PAZAR	hg18	1	chr4	77441459	77441993
OREG1616633	Homo sapiens	N/A	TRANSCRIPTION FACTOR BINDING SITE	FAM47E-STBD1	ENSG00000118804	ENSEMBL	FOS	ENST00000303562	ENSEMBL	N/A	18971253	PAZAR	hg19	1	chr4	77222435	77222969
OREG1616633	Homo sapiens	N/A	TRANSCRIPTION FACTOR BINDING SITE	FAM47E-STBD1	ENSG00000118804	ENSEMBL	FOS	ENST00000303562	ENSEMBL	N/A	18971253	PAZAR	hg38	1	chr4	76301282	76301816
OREG1616634	Homo sapiens	N/A	TRANSCRIPTION FACTOR BINDING SITE	CDKAL1	ENSG00000145996	ENSEMBL	FOS	ENST00000303562	ENSEMBL	N/A	18971253	PAZAR	hg18	1	chr6	20919330	20919905
OREG1616634	Homo sapiens	N/A	TRANSCRIPTION FACTOR BINDING SITE	CDKAL1	ENSG00000145996	ENSEMBL	FOS	ENST00000303562	ENSEMBL	N/A	18971253	PAZAR	hg19	1	chr6	20811351	20811926
OREG1616634	Homo sapiens	N/A	TRANSCRIPTION FACTOR BINDING SITE	CDKAL1	ENSG00000145996	ENSEMBL	FOS	ENST00000303562	ENSEMBL	N/A	18971253	PAZAR	hg38	1	chr6	20811120	20811695
OREG1616635	Homo sapiens	N/A	TRANSCRIPTION FACTOR BINDING SITE	CDKAL1	ENSG00000145996	ENSEMBL	FOS	ENST00000303562	ENSEMBL	N/A	18971253	PAZAR	hg18	1	chr6	20954730	20955243
OREG1616635	Homo sapiens	N/A	TRANSCRIPTION FACTOR BINDING SITE	CDKAL1	ENSG00000145996	ENSEMBL	FOS	ENST00000303562	ENSEMBL	N/A	18971253	PAZAR	hg19	1	chr6	20846751	20847264
OREG1616635	Homo sapiens	N/A	TRANSCRIPTION FACTOR BINDING SITE	CDKAL1	ENSG00000145996	ENSEMBL	FOS	ENST00000303562	ENSEMBL	N/A	18971253	PAZAR	hg38	1	chr6	20846520	20847033
OREG1616636	Homo sapiens	N/A	TRANSCRIPTION FACTOR BINDING SITE	CDKAL1	ENSG00000145996	ENSEMBL	FOS	ENST00000303562	ENSEMBL	N/A	18971253	PAZAR	hg18	1	chr6	20934607	20935004
OREG1616636	Homo sapiens	N/A	TRANSCRIPTION FACTOR BINDING SITE	CDKAL1	ENSG00000145996	ENSEMBL	FOS	ENST00000303562	ENSEMBL	N/A	18971253	PAZAR	hg19	1	chr6	20826628	20827025
OREG1616636	Homo sapiens	N/A	TRANSCRIPTION FACTOR BINDING SITE	CDKAL1	ENSG00000145996	ENSEMBL	FOS	ENST00000303562	ENSEMBL	N/A	18971253	PAZAR	hg38	1	chr6	20826397	20826794
OREG1616637	Homo sapiens	N/A	TRANSCRIPTION FACTOR BINDING SITE	CDKAL1	ENSG00000145996	ENSEMBL	FOS	ENST00000303562	ENSEMBL	N/A	18971253	PAZAR	hg18	1	chr6	20985646	20986050
OREG1616637	Homo sapiens	N/A	TRANSCRIPTION FACTOR BINDING SITE	CDKAL1	ENSG00000145996	ENSEMBL	FOS	ENST00000303562	ENSEMBL	N/A	18971253	PAZAR	hg19	1	chr6	20877667	20878071
OREG1616637	Homo sapiens	N/A	TRANSCRIPTION FACTOR BINDING SITE	CDKAL1	ENSG00000145996	ENSEMBL	FOS	ENST00000303562	ENSEMBL	N/A	18971253	PAZAR	hg38	1	chr6	20877436	20877840
OREG1616638	Homo sapiens	N/A	TRANSCRIPTION FACTOR BINDING SITE	CDKAL1	ENSG00000145996	ENSEMBL	FOS	ENST00000303562	ENSEMBL	N/A	18971253	PAZAR	hg18	1	chr6	20624532	20624852
OREG1616638	Homo sapiens	N/A	TRANSCRIPTION FACTOR BINDING SITE	CDKAL1	ENSG00000145996	ENSEMBL	FOS	ENST00000303562	ENSEMBL	N/A	18971253	PAZAR	hg19	1	chr6	20516553	20516873
OREG1616638	Homo sapiens	N/A	TRANSCRIPTION FACTOR BINDING SITE	CDKAL1	ENSG00000145996	ENSEMBL	FOS	ENST00000303562	ENSEMBL	N/A	18971253	PAZAR	hg38	1	chr6	20516322	20516642
OREG1616639	Homo sapiens	N/A	TRANSCRIPTION FACTOR BINDING SITE	CDKAL1	ENSG00000145996	ENSEMBL	FOS	ENST00000303562	ENSEMBL	N/A	18971253	PAZAR	hg18	1	chr6	20858787	20859044
OREG1616639	Homo sapiens	N/A	TRANSCRIPTION FACTOR BINDING SITE	CDKAL1	ENSG00000145996	ENSEMBL	FOS	ENST00000303562	ENSEMBL	N/A	18971253	PAZAR	hg19	1	chr6	20750808	20751065
OREG1616639	Homo sapiens	N/A	TRANSCRIPTION FACTOR BINDING SITE	CDKAL1	ENSG00000145996	ENSEMBL	FOS	ENST00000303562	ENSEMBL	N/A	18971253	PAZAR	hg38	1	chr6	20750577	20750834
OREG1616640	Homo sapiens	N/A	TRANSCRIPTION FACTOR BINDING SITE	CDKAL1	ENSG00000145996	ENSEMBL	FOS	ENST00000303562	ENSEMBL	N/A	18971253	PAZAR	hg18	1	chr6	21175786	21176069
OREG1616640	Homo sapiens	N/A	TRANSCRIPTION FACTOR BINDING SITE	CDKAL1	ENSG00000145996	ENSEMBL	FOS	ENST00000303562	ENSEMBL	N/A	18971253	PAZAR	hg19	1	chr6	21067807	21068090
OREG1616640	Homo sapiens	N/A	TRANSCRIPTION FACTOR BINDING SITE	CDKAL1	ENSG00000145996	ENSEMBL	FOS	ENST00000303562	ENSEMBL	N/A	18971253	PAZAR	hg38	1	chr6	21067576	21067859
OREG1616641	Homo sapiens	N/A	TRANSCRIPTION FACTOR BINDING SITE	CDKAL1	ENSG00000145996	ENSEMBL	FOS	ENST00000303562	ENSEMBL	N/A	18971253	PAZAR	hg18	1	chr6	21271709	21272027
OREG1616641	Homo sapiens	N/A	TRANSCRIPTION FACTOR BINDING SITE	CDKAL1	ENSG00000145996	ENSEMBL	FOS	ENST00000303562	ENSEMBL	N/A	18971253	PAZAR	hg19	1	chr6	21163730	21164048
OREG1616641	Homo sapiens	N/A	TRANSCRIPTION FACTOR BINDING SITE	CDKAL1	ENSG00000145996	ENSEMBL	FOS	ENST00000303562	ENSEMBL	N/A	18971253	PAZAR	hg38	1	chr6	21163499	21163817
OREG1616642	Homo sapiens	N/A	TRANSCRIPTION FACTOR BINDING SITE	CDKAL1	ENSG00000145996	ENSEMBL	FOS	ENST00000303562	ENSEMBL	N/A	18971253	PAZAR	hg18	1	chr6	21161968	21162202
OREG1616642	Homo sapiens	N/A	TRANSCRIPTION FACTOR BINDING SITE	CDKAL1	ENSG00000145996	ENSEMBL	FOS	ENST00000303562	ENSEMBL	N/A	18971253	PAZAR	hg19	1	chr6	21053989	21054223
OREG1616642	Homo sapiens	N/A	TRANSCRIPTION FACTOR BINDING SITE	CDKAL1	ENSG00000145996	ENSEMBL	FOS	ENST00000303562	ENSEMBL	N/A	18971253	PAZAR	hg38	1	chr6	21053758	21053992
OREG1616643	Homo sapiens	N/A	TRANSCRIPTION FACTOR BINDING SITE	CDKAL1	ENSG00000145996	ENSEMBL	FOS	ENST00000303562	ENSEMBL	N/A	18971253	PAZAR	hg18	1	chr6	21372154	21372485
OREG1616643	Homo sapiens	N/A	TRANSCRIPTION FACTOR BINDING SITE	CDKAL1	ENSG00000145996	ENSEMBL	FOS	ENST00000303562	ENSEMBL	N/A	18971253	PAZAR	hg19	1	chr6	21264175	21264506
OREG1616643	Homo sapiens	N/A	TRANSCRIPTION FACTOR BINDING SITE	CDKAL1	ENSG00000145996	ENSEMBL	FOS	ENST00000303562	ENSEMBL	N/A	18971253	PAZAR	hg38	1	chr6	21263944	21264275
OREG1616644	Homo sapiens	N/A	TRANSCRIPTION FACTOR BINDING SITE	CDKAL1	ENSG00000145996	ENSEMBL	FOS	ENST00000303562	ENSEMBL	N/A	18971253	PAZAR	hg18	1	chr6	20819756	20820030
OREG1616644	Homo sapiens	N/A	TRANSCRIPTION FACTOR BINDING SITE	CDKAL1	ENSG00000145996	ENSEMBL	FOS	ENST00000303562	ENSEMBL	N/A	18971253	PAZAR	hg19	1	chr6	20711777	20712051
OREG1616644	Homo sapiens	N/A	TRANSCRIPTION FACTOR BINDING SITE	CDKAL1	ENSG00000145996	ENSEMBL	FOS	ENST00000303562	ENSEMBL	N/A	18971253	PAZAR	hg38	1	chr6	20711546	20711820
OREG1616645	Homo sapiens	N/A	TRANSCRIPTION FACTOR BINDING SITE	CDKAL1	ENSG00000145996	ENSEMBL	FOS	ENST00000303562	ENSEMBL	N/A	18971253	PAZAR	hg18	1	chr6	21385776	21386017
OREG1616645	Homo sapiens	N/A	TRANSCRIPTION FACTOR BINDING SITE	CDKAL1	ENSG00000145996	ENSEMBL	FOS	ENST00000303562	ENSEMBL	N/A	18971253	PAZAR	hg19	1	chr6	21277797	21278038
OREG1616645	Homo sapiens	N/A	TRANSCRIPTION FACTOR BINDING SITE	CDKAL1	ENSG00000145996	ENSEMBL	FOS	ENST00000303562	ENSEMBL	N/A	18971253	PAZAR	hg38	1	chr6	21277566	21277807
OREG1616646	Homo sapiens	N/A	TRANSCRIPTION FACTOR BINDING SITE	EIF2D	ENSG00000143486	ENSEMBL	FOS	ENST00000303562	ENSEMBL	N/A	18971253	PAZAR	hg18	1	chr1	204830013	204830509
OREG1616646	Homo sapiens	N/A	TRANSCRIPTION FACTOR BINDING SITE	EIF2D	ENSG00000143486	ENSEMBL	FOS	ENST00000303562	ENSEMBL	N/A	18971253	PAZAR	hg19	1	chr1	206763390	206763886
OREG1616646	Homo sapiens	N/A	TRANSCRIPTION FACTOR BINDING SITE	EIF2D	ENSG00000143486	ENSEMBL	FOS	ENST00000303562	ENSEMBL	N/A	18971253	PAZAR	hg38	1	chr1	206590058	206590554
OREG1616647	Homo sapiens	N/A	TRANSCRIPTION FACTOR BINDING SITE	CACNA1I	ENSG00000100346	ENSEMBL	FOS	ENST00000303562	ENSEMBL	N/A	18971253	PAZAR	hg18	1	chr22	38300755	38301121
OREG1616647	Homo sapiens	N/A	TRANSCRIPTION FACTOR BINDING SITE	CACNA1I	ENSG00000100346	ENSEMBL	FOS	ENST00000303562	ENSEMBL	N/A	18971253	PAZAR	hg19	1	chr22	39970809	39971175
OREG1616647	Homo sapiens	N/A	TRANSCRIPTION FACTOR BINDING SITE	CACNA1I	ENSG00000100346	ENSEMBL	FOS	ENST00000303562	ENSEMBL	N/A	18971253	PAZAR	hg38	1	chr22	39574804	39575170
OREG1616648	Homo sapiens	N/A	TRANSCRIPTION FACTOR BINDING SITE	CACNA1I	ENSG00000100346	ENSEMBL	FOS	ENST00000303562	ENSEMBL	N/A	18971253	PAZAR	hg18	1	chr22	38332607	38332961
OREG1616648	Homo sapiens	N/A	TRANSCRIPTION FACTOR BINDING SITE	CACNA1I	ENSG00000100346	ENSEMBL	FOS	ENST00000303562	ENSEMBL	N/A	18971253	PAZAR	hg19	1	chr22	40002661	40003015
OREG1616648	Homo sapiens	N/A	TRANSCRIPTION FACTOR BINDING SITE	CACNA1I	ENSG00000100346	ENSEMBL	FOS	ENST00000303562	ENSEMBL	N/A	18971253	PAZAR	hg38	1	chr22	39606656	39607010
OREG1616649	Homo sapiens	N/A	TRANSCRIPTION FACTOR BINDING SITE	CACNA1I	ENSG00000100346	ENSEMBL	FOS	ENST00000303562	ENSEMBL	N/A	18971253	PAZAR	hg18	1	chr22	38360782	38361107
OREG1616649	Homo sapiens	N/A	TRANSCRIPTION FACTOR BINDING SITE	CACNA1I	ENSG00000100346	ENSEMBL	FOS	ENST00000303562	ENSEMBL	N/A	18971253	PAZAR	hg19	1	chr22	40030836	40031161
OREG1616649	Homo sapiens	N/A	TRANSCRIPTION FACTOR BINDING SITE	CACNA1I	ENSG00000100346	ENSEMBL	FOS	ENST00000303562	ENSEMBL	N/A	18971253	PAZAR	hg38	1	chr22	39634831	39635156
OREG1616650	Homo sapiens	N/A	TRANSCRIPTION FACTOR BINDING SITE	RECQL	ENSG00000004700	ENSEMBL	FOS	ENST00000303562	ENSEMBL	N/A	18971253	PAZAR	hg18	1	chr12	21545617	21546158
OREG1616650	Homo sapiens	N/A	TRANSCRIPTION FACTOR BINDING SITE	RECQL	ENSG00000004700	ENSEMBL	FOS	ENST00000303562	ENSEMBL	N/A	18971253	PAZAR	hg19	1	chr12	21654350	21654891
OREG1616650	Homo sapiens	N/A	TRANSCRIPTION FACTOR BINDING SITE	RECQL	ENSG00000004700	ENSEMBL	FOS	ENST00000303562	ENSEMBL	N/A	18971253	PAZAR	hg38	1	chr12	21501416	21501957
OREG1616651	Homo sapiens	N/A	TRANSCRIPTION FACTOR BINDING SITE	MIR7-3HG	ENSG00000176840	ENSEMBL	FOS	ENST00000303562	ENSEMBL	N/A	18971253	PAZAR	hg18	1	chr19	4710794	4711093
OREG1616651	Homo sapiens	N/A	TRANSCRIPTION FACTOR BINDING SITE	MIR7-3HG	ENSG00000176840	ENSEMBL	FOS	ENST00000303562	ENSEMBL	N/A	18971253	PAZAR	hg19	1	chr19	4759794	4760093
OREG1616651	Homo sapiens	N/A	TRANSCRIPTION FACTOR BINDING SITE	MIR7-3HG	ENSG00000176840	ENSEMBL	FOS	ENST00000303562	ENSEMBL	N/A	18971253	PAZAR	hg38	1	chr19	4759782	4760081
OREG1616652	Homo sapiens	N/A	TRANSCRIPTION FACTOR BINDING SITE	MIR7-3HG	ENSG00000176840	ENSEMBL	FOS	ENST00000303562	ENSEMBL	N/A	18971253	PAZAR	hg18	1	chr19	4695903	4696107
OREG1616652	Homo sapiens	N/A	TRANSCRIPTION FACTOR BINDING SITE	MIR7-3HG	ENSG00000176840	ENSEMBL	FOS	ENST00000303562	ENSEMBL	N/A	18971253	PAZAR	hg19	1	chr19	4744903	4745107
OREG1616652	Homo sapiens	N/A	TRANSCRIPTION FACTOR BINDING SITE	MIR7-3HG	ENSG00000176840	ENSEMBL	FOS	ENST00000303562	ENSEMBL	N/A	18971253	PAZAR	hg38	1	chr19	4744891	4745095
OREG1616653	Homo sapiens	N/A	TRANSCRIPTION FACTOR BINDING SITE	GRIA1	ENSG00000155511	ENSEMBL	FOS	ENST00000303562	ENSEMBL	N/A	18971253	PAZAR	hg18	1	chr5	153191755	153192118
OREG1616653	Homo sapiens	N/A	TRANSCRIPTION FACTOR BINDING SITE	GRIA1	ENSG00000155511	ENSEMBL	FOS	ENST00000303562	ENSEMBL	N/A	18971253	PAZAR	hg19	1	chr5	153211562	153211925
OREG1616653	Homo sapiens	N/A	TRANSCRIPTION FACTOR BINDING SITE	GRIA1	ENSG00000155511	ENSEMBL	FOS	ENST00000303562	ENSEMBL	N/A	18971253	PAZAR	hg38	1	chr5	153832002	153832365
OREG1616654	Homo sapiens	N/A	TRANSCRIPTION FACTOR BINDING SITE	GRIA1	ENSG00000155511	ENSEMBL	FOS	ENST00000303562	ENSEMBL	N/A	18971253	PAZAR	hg18	1	chr5	153101884	153102193
OREG1616654	Homo sapiens	N/A	TRANSCRIPTION FACTOR BINDING SITE	GRIA1	ENSG00000155511	ENSEMBL	FOS	ENST00000303562	ENSEMBL	N/A	18971253	PAZAR	hg19	1	chr5	153121691	153122000
OREG1616654	Homo sapiens	N/A	TRANSCRIPTION FACTOR BINDING SITE	GRIA1	ENSG00000155511	ENSEMBL	FOS	ENST00000303562	ENSEMBL	N/A	18971253	PAZAR	hg38	1	chr5	153742131	153742440
OREG1616655	Homo sapiens	N/A	TRANSCRIPTION FACTOR BINDING SITE	SNX18P27	ENSG00000253418	ENSEMBL	FOS	ENST00000303562	ENSEMBL	N/A	18971253	PAZAR	hg18	1	chr8	43943378	43943759
OREG1616655	Homo sapiens	N/A	TRANSCRIPTION FACTOR BINDING SITE	SNX18P27	ENSG00000253418	ENSEMBL	FOS	ENST00000303562	ENSEMBL	N/A	18971253	PAZAR	hg19	1	chr8	43824221	43824602
OREG1616655	Homo sapiens	N/A	TRANSCRIPTION FACTOR BINDING SITE	SNX18P27	ENSG00000253418	ENSEMBL	FOS	ENST00000303562	ENSEMBL	N/A	18971253	PAZAR	hg38	1	chr8	43969078	43969459
OREG1616656	Homo sapiens	N/A	TRANSCRIPTION FACTOR BINDING SITE	SNX18P27	ENSG00000253418	ENSEMBL	FOS	ENST00000303562	ENSEMBL	N/A	18971253	PAZAR	hg18	1	chr8	43950546	43950935
OREG1616656	Homo sapiens	N/A	TRANSCRIPTION FACTOR BINDING SITE	SNX18P27	ENSG00000253418	ENSEMBL	FOS	ENST00000303562	ENSEMBL	N/A	18971253	PAZAR	hg19	1	chr8	43831389	43831778
OREG1616656	Homo sapiens	N/A	TRANSCRIPTION FACTOR BINDING SITE	SNX18P27	ENSG00000253418	ENSEMBL	FOS	ENST00000303562	ENSEMBL	N/A	18971253	PAZAR	hg38	1	chr8	43976246	43976635
OREG1616657	Homo sapiens	N/A	TRANSCRIPTION FACTOR BINDING SITE	SNX18P27	ENSG00000253418	ENSEMBL	FOS	ENST00000303562	ENSEMBL	N/A	18971253	PAZAR	hg18	1	chr8	43887365	43887744
OREG1616657	Homo sapiens	N/A	TRANSCRIPTION FACTOR BINDING SITE	SNX18P27	ENSG00000253418	ENSEMBL	FOS	ENST00000303562	ENSEMBL	N/A	18971253	PAZAR	hg19	1	chr8	43768208	43768587
OREG1616657	Homo sapiens	N/A	TRANSCRIPTION FACTOR BINDING SITE	SNX18P27	ENSG00000253418	ENSEMBL	FOS	ENST00000303562	ENSEMBL	N/A	18971253	PAZAR	hg38	1	chr8	43913065	43913444
OREG1616658	Homo sapiens	N/A	TRANSCRIPTION FACTOR BINDING SITE	SNX18P27	ENSG00000253418	ENSEMBL	FOS	ENST00000303562	ENSEMBL	N/A	18971253	PAZAR	hg18	1	chr8	43913599	43913974
OREG1616658	Homo sapiens	N/A	TRANSCRIPTION FACTOR BINDING SITE	SNX18P27	ENSG00000253418	ENSEMBL	FOS	ENST00000303562	ENSEMBL	N/A	18971253	PAZAR	hg19	1	chr8	43794442	43794817
OREG1616658	Homo sapiens	N/A	TRANSCRIPTION FACTOR BINDING SITE	SNX18P27	ENSG00000253418	ENSEMBL	FOS	ENST00000303562	ENSEMBL	N/A	18971253	PAZAR	hg38	1	chr8	43939299	43939674
OREG1616659	Homo sapiens	N/A	TRANSCRIPTION FACTOR BINDING SITE	AMPD3	ENSG00000133805	ENSEMBL	FOS	ENST00000303562	ENSEMBL	N/A	18971253	PAZAR	hg18	1	chr11	10468641	10469025
OREG1616659	Homo sapiens	N/A	TRANSCRIPTION FACTOR BINDING SITE	AMPD3	ENSG00000133805	ENSEMBL	FOS	ENST00000303562	ENSEMBL	N/A	18971253	PAZAR	hg19	1	chr11	10512065	10512449
OREG1616659	Homo sapiens	N/A	TRANSCRIPTION FACTOR BINDING SITE	AMPD3	ENSG00000133805	ENSEMBL	FOS	ENST00000303562	ENSEMBL	N/A	18971253	PAZAR	hg38	1	chr11	10490518	10490902
OREG1616660	Homo sapiens	N/A	TRANSCRIPTION FACTOR BINDING SITE	AMPD3	ENSG00000133805	ENSEMBL	FOS	ENST00000303562	ENSEMBL	N/A	18971253	PAZAR	hg18	1	chr11	10287649	10288020
OREG1616660	Homo sapiens	N/A	TRANSCRIPTION FACTOR BINDING SITE	AMPD3	ENSG00000133805	ENSEMBL	FOS	ENST00000303562	ENSEMBL	N/A	18971253	PAZAR	hg19	1	chr11	10331073	10331444
OREG1616660	Homo sapiens	N/A	TRANSCRIPTION FACTOR BINDING SITE	AMPD3	ENSG00000133805	ENSEMBL	FOS	ENST00000303562	ENSEMBL	N/A	18971253	PAZAR	hg38	1	chr11	10309526	10309897
OREG1616661	Homo sapiens	N/A	TRANSCRIPTION FACTOR BINDING SITE	AMPD3	ENSG00000133805	ENSEMBL	FOS	ENST00000303562	ENSEMBL	N/A	18971253	PAZAR	hg18	1	chr11	10301060	10301385
OREG1616661	Homo sapiens	N/A	TRANSCRIPTION FACTOR BINDING SITE	AMPD3	ENSG00000133805	ENSEMBL	FOS	ENST00000303562	ENSEMBL	N/A	18971253	PAZAR	hg19	1	chr11	10344484	10344809
OREG1616661	Homo sapiens	N/A	TRANSCRIPTION FACTOR BINDING SITE	AMPD3	ENSG00000133805	ENSEMBL	FOS	ENST00000303562	ENSEMBL	N/A	18971253	PAZAR	hg38	1	chr11	10322937	10323262
OREG1616662	Homo sapiens	N/A	TRANSCRIPTION FACTOR BINDING SITE	AMPD3	ENSG00000133805	ENSEMBL	FOS	ENST00000303562	ENSEMBL	N/A	18971253	PAZAR	hg18	1	chr11	10432983	10433397
OREG1616662	Homo sapiens	N/A	TRANSCRIPTION FACTOR BINDING SITE	AMPD3	ENSG00000133805	ENSEMBL	FOS	ENST00000303562	ENSEMBL	N/A	18971253	PAZAR	hg19	1	chr11	10476407	10476821
OREG1616662	Homo sapiens	N/A	TRANSCRIPTION FACTOR BINDING SITE	AMPD3	ENSG00000133805	ENSEMBL	FOS	ENST00000303562	ENSEMBL	N/A	18971253	PAZAR	hg38	1	chr11	10454860	10455274
OREG1616663	Homo sapiens	N/A	TRANSCRIPTION FACTOR BINDING SITE	AMPD3	ENSG00000133805	ENSEMBL	FOS	ENST00000303562	ENSEMBL	N/A	18971253	PAZAR	hg18	1	chr11	10406595	10406932
OREG1616663	Homo sapiens	N/A	TRANSCRIPTION FACTOR BINDING SITE	AMPD3	ENSG00000133805	ENSEMBL	FOS	ENST00000303562	ENSEMBL	N/A	18971253	PAZAR	hg19	1	chr11	10450019	10450356
OREG1616663	Homo sapiens	N/A	TRANSCRIPTION FACTOR BINDING SITE	AMPD3	ENSG00000133805	ENSEMBL	FOS	ENST00000303562	ENSEMBL	N/A	18971253	PAZAR	hg38	1	chr11	10428472	10428809
OREG1616664	Homo sapiens	N/A	TRANSCRIPTION FACTOR BINDING SITE	AMPD3	ENSG00000133805	ENSEMBL	FOS	ENST00000303562	ENSEMBL	N/A	18971253	PAZAR	hg18	1	chr11	10385177	10385448
OREG1616664	Homo sapiens	N/A	TRANSCRIPTION FACTOR BINDING SITE	AMPD3	ENSG00000133805	ENSEMBL	FOS	ENST00000303562	ENSEMBL	N/A	18971253	PAZAR	hg19	1	chr11	10428601	10428872
OREG1616664	Homo sapiens	N/A	TRANSCRIPTION FACTOR BINDING SITE	AMPD3	ENSG00000133805	ENSEMBL	FOS	ENST00000303562	ENSEMBL	N/A	18971253	PAZAR	hg38	1	chr11	10407054	10407325
OREG1616665	Homo sapiens	N/A	TRANSCRIPTION FACTOR BINDING SITE	AMPD3	ENSG00000133805	ENSEMBL	FOS	ENST00000303562	ENSEMBL	N/A	18971253	PAZAR	hg18	1	chr11	10292942	10293142
OREG1616665	Homo sapiens	N/A	TRANSCRIPTION FACTOR BINDING SITE	AMPD3	ENSG00000133805	ENSEMBL	FOS	ENST00000303562	ENSEMBL	N/A	18971253	PAZAR	hg19	1	chr11	10336366	10336566
OREG1616665	Homo sapiens	N/A	TRANSCRIPTION FACTOR BINDING SITE	AMPD3	ENSG00000133805	ENSEMBL	FOS	ENST00000303562	ENSEMBL	N/A	18971253	PAZAR	hg38	1	chr11	10314819	10315019
OREG1616666	Homo sapiens	N/A	TRANSCRIPTION FACTOR BINDING SITE	AMPD3	ENSG00000133805	ENSEMBL	FOS	ENST00000303562	ENSEMBL	N/A	18971253	PAZAR	hg18	1	chr11	10384322	10384618
OREG1616666	Homo sapiens	N/A	TRANSCRIPTION FACTOR BINDING SITE	AMPD3	ENSG00000133805	ENSEMBL	FOS	ENST00000303562	ENSEMBL	N/A	18971253	PAZAR	hg19	1	chr11	10427746	10428042
OREG1616666	Homo sapiens	N/A	TRANSCRIPTION FACTOR BINDING SITE	AMPD3	ENSG00000133805	ENSEMBL	FOS	ENST00000303562	ENSEMBL	N/A	18971253	PAZAR	hg38	1	chr11	10406199	10406495
OREG1616667	Homo sapiens	N/A	TRANSCRIPTION FACTOR BINDING SITE	SPARC	ENSG00000113140	ENSEMBL	FOS	ENST00000303562	ENSEMBL	N/A	18971253	PAZAR	hg18	1	chr5	151026709	151027007
OREG1616667	Homo sapiens	N/A	TRANSCRIPTION FACTOR BINDING SITE	SPARC	ENSG00000113140	ENSEMBL	FOS	ENST00000303562	ENSEMBL	N/A	18971253	PAZAR	hg19	1	chr5	151046516	151046814
OREG1616667	Homo sapiens	N/A	TRANSCRIPTION FACTOR BINDING SITE	SPARC	ENSG00000113140	ENSEMBL	FOS	ENST00000303562	ENSEMBL	N/A	18971253	PAZAR	hg38	1	chr5	151666955	151667253
OREG1616668	Homo sapiens	N/A	TRANSCRIPTION FACTOR BINDING SITE	UBAP2L	ENSG00000143569	ENSEMBL	FOS	ENST00000303562	ENSEMBL	N/A	18971253	PAZAR	hg18	1	chr1	152502912	152503228
OREG1616668	Homo sapiens	N/A	TRANSCRIPTION FACTOR BINDING SITE	UBAP2L	ENSG00000143569	ENSEMBL	FOS	ENST00000303562	ENSEMBL	N/A	18971253	PAZAR	hg19	1	chr1	154236288	154236604
OREG1616668	Homo sapiens	N/A	TRANSCRIPTION FACTOR BINDING SITE	UBAP2L	ENSG00000143569	ENSEMBL	FOS	ENST00000303562	ENSEMBL	N/A	18971253	PAZAR	hg38	1	chr1	154263812	154264128
OREG1616669	Homo sapiens	N/A	TRANSCRIPTION FACTOR BINDING SITE	SMCO1	ENSG00000214097	ENSEMBL	FOS	ENST00000303562	ENSEMBL	N/A	18971253	PAZAR	hg18	1	chr3	197738767	197739417
OREG1616669	Homo sapiens	N/A	TRANSCRIPTION FACTOR BINDING SITE	SMCO1	ENSG00000214097	ENSEMBL	FOS	ENST00000303562	ENSEMBL	N/A	18971253	PAZAR	hg19	1	chr3	196254370	196255020
OREG1616669	Homo sapiens	N/A	TRANSCRIPTION FACTOR BINDING SITE	SMCO1	ENSG00000214097	ENSEMBL	FOS	ENST00000303562	ENSEMBL	N/A	18971253	PAZAR	hg38	1	chr3	196527499	196528149
OREG1616670	Homo sapiens	N/A	TRANSCRIPTION FACTOR BINDING SITE	SMCO1	ENSG00000214097	ENSEMBL	FOS	ENST00000303562	ENSEMBL	N/A	18971253	PAZAR	hg18	1	chr3	197723412	197723785
OREG1616670	Homo sapiens	N/A	TRANSCRIPTION FACTOR BINDING SITE	SMCO1	ENSG00000214097	ENSEMBL	FOS	ENST00000303562	ENSEMBL	N/A	18971253	PAZAR	hg19	1	chr3	196239015	196239388
OREG1616670	Homo sapiens	N/A	TRANSCRIPTION FACTOR BINDING SITE	SMCO1	ENSG00000214097	ENSEMBL	FOS	ENST00000303562	ENSEMBL	N/A	18971253	PAZAR	hg38	1	chr3	196512144	196512517
OREG1616671	Homo sapiens	N/A	TRANSCRIPTION FACTOR BINDING SITE	RPL21P24	ENSG00000229554	ENSEMBL	FOS	ENST00000303562	ENSEMBL	N/A	18971253	PAZAR	hg18	1	chr1	47966678	47966991
OREG1616671	Homo sapiens	N/A	TRANSCRIPTION FACTOR BINDING SITE	RPL21P24	ENSG00000229554	ENSEMBL	FOS	ENST00000303562	ENSEMBL	N/A	18971253	PAZAR	hg19	1	chr1	48194091	48194404
OREG1616671	Homo sapiens	N/A	TRANSCRIPTION FACTOR BINDING SITE	RPL21P24	ENSG00000229554	ENSEMBL	FOS	ENST00000303562	ENSEMBL	N/A	18971253	PAZAR	hg38	1	chr1	47728419	47728732
OREG1616672	Homo sapiens	N/A	TRANSCRIPTION FACTOR BINDING SITE	CCNG2	ENSG00000138764	ENSEMBL	FOS	ENST00000303562	ENSEMBL	N/A	18971253	PAZAR	hg18	1	chr4	78296730	78297341
OREG1616672	Homo sapiens	N/A	TRANSCRIPTION FACTOR BINDING SITE	CCNG2	ENSG00000138764	ENSEMBL	FOS	ENST00000303562	ENSEMBL	N/A	18971253	PAZAR	hg19	1	chr4	78077706	78078317
OREG1616672	Homo sapiens	N/A	TRANSCRIPTION FACTOR BINDING SITE	CCNG2	ENSG00000138764	ENSEMBL	FOS	ENST00000303562	ENSEMBL	N/A	18971253	PAZAR	hg38	1	chr4	77156553	77157164
OREG1616673	Homo sapiens	N/A	TRANSCRIPTION FACTOR BINDING SITE	TRIM8	ENSG00000171206	ENSEMBL	FOS	ENST00000303562	ENSEMBL	N/A	18971253	PAZAR	hg18	1	chr10	104395648	104396383
OREG1616673	Homo sapiens	N/A	TRANSCRIPTION FACTOR BINDING SITE	TRIM8	ENSG00000171206	ENSEMBL	FOS	ENST00000303562	ENSEMBL	N/A	18971253	PAZAR	hg19	1	chr10	104405658	104406393
OREG1616673	Homo sapiens	N/A	TRANSCRIPTION FACTOR BINDING SITE	TRIM8	ENSG00000171206	ENSEMBL	FOS	ENST00000303562	ENSEMBL	N/A	18971253	PAZAR	hg38	1	chr10	102645901	102646636
OREG1616674	Homo sapiens	N/A	TRANSCRIPTION FACTOR BINDING SITE	TMEM14A	ENSG00000096092	ENSEMBL	FOS	ENST00000303562	ENSEMBL	N/A	18971253	PAZAR	hg18	1	chr6	52636644	52637288
OREG1616674	Homo sapiens	N/A	TRANSCRIPTION FACTOR BINDING SITE	TMEM14A	ENSG00000096092	ENSEMBL	FOS	ENST00000303562	ENSEMBL	N/A	18971253	PAZAR	hg19	1	chr6	52528685	52529329
OREG1616674	Homo sapiens	N/A	TRANSCRIPTION FACTOR BINDING SITE	TMEM14A	ENSG00000096092	ENSEMBL	FOS	ENST00000303562	ENSEMBL	N/A	18971253	PAZAR	hg38	1	chr6	52663887	52664531
OREG1616675	Homo sapiens	N/A	TRANSCRIPTION FACTOR BINDING SITE	TMEM14A	ENSG00000096092	ENSEMBL	FOS	ENST00000303562	ENSEMBL	N/A	18971253	PAZAR	hg18	1	chr6	52645237	52645608
OREG1616675	Homo sapiens	N/A	TRANSCRIPTION FACTOR BINDING SITE	TMEM14A	ENSG00000096092	ENSEMBL	FOS	ENST00000303562	ENSEMBL	N/A	18971253	PAZAR	hg19	1	chr6	52537278	52537649
OREG1616675	Homo sapiens	N/A	TRANSCRIPTION FACTOR BINDING SITE	TMEM14A	ENSG00000096092	ENSEMBL	FOS	ENST00000303562	ENSEMBL	N/A	18971253	PAZAR	hg38	1	chr6	52672480	52672851
OREG1616676	Homo sapiens	N/A	TRANSCRIPTION FACTOR BINDING SITE	RPSA	ENSG00000168028	ENSEMBL	FOS	ENST00000303562	ENSEMBL	N/A	18971253	PAZAR	hg18	1	chr3	39422834	39423355
OREG1616676	Homo sapiens	N/A	TRANSCRIPTION FACTOR BINDING SITE	RPSA	ENSG00000168028	ENSEMBL	FOS	ENST00000303562	ENSEMBL	N/A	18971253	PAZAR	hg19	1	chr3	39447830	39448351
OREG1616676	Homo sapiens	N/A	TRANSCRIPTION FACTOR BINDING SITE	RPSA	ENSG00000168028	ENSEMBL	FOS	ENST00000303562	ENSEMBL	N/A	18971253	PAZAR	hg38	1	chr3	39406339	39406860
OREG1616677	Homo sapiens	N/A	TRANSCRIPTION FACTOR BINDING SITE	MRPL55	ENSG00000162910	ENSEMBL	FOS	ENST00000303562	ENSEMBL	N/A	18971253	PAZAR	hg18	1	chr1	226363445	226363862
OREG1616677	Homo sapiens	N/A	TRANSCRIPTION FACTOR BINDING SITE	MRPL55	ENSG00000162910	ENSEMBL	FOS	ENST00000303562	ENSEMBL	N/A	18971253	PAZAR	hg19	1	chr1	228296822	228297239
OREG1616677	Homo sapiens	N/A	TRANSCRIPTION FACTOR BINDING SITE	MRPL55	ENSG00000162910	ENSEMBL	FOS	ENST00000303562	ENSEMBL	N/A	18971253	PAZAR	hg38	1	chr1	228109121	228109538
OREG1616678	Homo sapiens	N/A	TRANSCRIPTION FACTOR BINDING SITE	SPACA7	ENSG00000153498	ENSEMBL	FOS	ENST00000303562	ENSEMBL	N/A	18971253	PAZAR	hg18	1	chr13	112036510	112036711
OREG1616678	Homo sapiens	N/A	TRANSCRIPTION FACTOR BINDING SITE	SPACA7	ENSG00000153498	ENSEMBL	FOS	ENST00000303562	ENSEMBL	N/A	18971253	PAZAR	hg19	1	chr13	112988509	112988710
OREG1616678	Homo sapiens	N/A	TRANSCRIPTION FACTOR BINDING SITE	SPACA7	ENSG00000153498	ENSEMBL	FOS	ENST00000303562	ENSEMBL	N/A	18971253	PAZAR	hg38	1	chr13	112334195	112334396
OREG1616679	Homo sapiens	N/A	TRANSCRIPTION FACTOR BINDING SITE	SPACA7	ENSG00000153498	ENSEMBL	FOS	ENST00000303562	ENSEMBL	N/A	18971253	PAZAR	hg18	1	chr13	111943783	111944041
OREG1616679	Homo sapiens	N/A	TRANSCRIPTION FACTOR BINDING SITE	SPACA7	ENSG00000153498	ENSEMBL	FOS	ENST00000303562	ENSEMBL	N/A	18971253	PAZAR	hg19	1	chr13	112895782	112896040
OREG1616679	Homo sapiens	N/A	TRANSCRIPTION FACTOR BINDING SITE	SPACA7	ENSG00000153498	ENSEMBL	FOS	ENST00000303562	ENSEMBL	N/A	18971253	PAZAR	hg38	1	chr13	112241468	112241726
OREG1616680	Homo sapiens	N/A	TRANSCRIPTION FACTOR BINDING SITE	B3GNT3	ENSG00000179913	ENSEMBL	FOS	ENST00000303562	ENSEMBL	N/A	18971253	PAZAR	hg18	1	chr19	17766500	17766711
OREG1616680	Homo sapiens	N/A	TRANSCRIPTION FACTOR BINDING SITE	B3GNT3	ENSG00000179913	ENSEMBL	FOS	ENST00000303562	ENSEMBL	N/A	18971253	PAZAR	hg19	1	chr19	17905500	17905711
OREG1616680	Homo sapiens	N/A	TRANSCRIPTION FACTOR BINDING SITE	B3GNT3	ENSG00000179913	ENSEMBL	FOS	ENST00000303562	ENSEMBL	N/A	18971253	PAZAR	hg38	1	chr19	17794691	17794902
OREG1616681	Homo sapiens	N/A	TRANSCRIPTION FACTOR BINDING SITE	FSCN1	ENSG00000075618	ENSEMBL	FOS	ENST00000303562	ENSEMBL	N/A	18971253	PAZAR	hg18	1	chr7	5601902	5602588
OREG1616681	Homo sapiens	N/A	TRANSCRIPTION FACTOR BINDING SITE	FSCN1	ENSG00000075618	ENSEMBL	FOS	ENST00000303562	ENSEMBL	N/A	18971253	PAZAR	hg19	1	chr7	5635376	5636062
OREG1616681	Homo sapiens	N/A	TRANSCRIPTION FACTOR BINDING SITE	FSCN1	ENSG00000075618	ENSEMBL	FOS	ENST00000303562	ENSEMBL	N/A	18971253	PAZAR	hg38	1	chr7	5595745	5596431
OREG1616682	Homo sapiens	N/A	TRANSCRIPTION FACTOR BINDING SITE	UGCG	ENSG00000148154	ENSEMBL	FOS	ENST00000303562	ENSEMBL	N/A	18971253	PAZAR	hg18	1	chr9	113761647	113762208
OREG1616682	Homo sapiens	N/A	TRANSCRIPTION FACTOR BINDING SITE	UGCG	ENSG00000148154	ENSEMBL	FOS	ENST00000303562	ENSEMBL	N/A	18971253	PAZAR	hg19	1	chr9	114721826	114722387
OREG1616682	Homo sapiens	N/A	TRANSCRIPTION FACTOR BINDING SITE	UGCG	ENSG00000148154	ENSEMBL	FOS	ENST00000303562	ENSEMBL	N/A	18971253	PAZAR	hg38	1	chr9	111959546	111960107
OREG1616683	Homo sapiens	N/A	TRANSCRIPTION FACTOR BINDING SITE	RN7SKP178	ENSG00000201875	ENSEMBL	FOS	ENST00000303562	ENSEMBL	N/A	18971253	PAZAR	hg18	1	chr2	206517593	206517860
OREG1616683	Homo sapiens	N/A	TRANSCRIPTION FACTOR BINDING SITE	RN7SKP178	ENSG00000201875	ENSEMBL	FOS	ENST00000303562	ENSEMBL	N/A	18971253	PAZAR	hg19	1	chr2	206809348	206809615
OREG1616683	Homo sapiens	N/A	TRANSCRIPTION FACTOR BINDING SITE	RN7SKP178	ENSG00000201875	ENSEMBL	FOS	ENST00000303562	ENSEMBL	N/A	18971253	PAZAR	hg38	1	chr2	205944624	205944891
OREG1616684	Homo sapiens	N/A	TRANSCRIPTION FACTOR BINDING SITE	CD7	ENSG00000173762	ENSEMBL	FOS	ENST00000303562	ENSEMBL	N/A	18971253	PAZAR	hg18	1	chr17	77848600	77848857
OREG1616684	Homo sapiens	N/A	TRANSCRIPTION FACTOR BINDING SITE	CD7	ENSG00000173762	ENSEMBL	FOS	ENST00000303562	ENSEMBL	N/A	18971253	PAZAR	hg19	1	chr17	80255311	80255568
OREG1616684	Homo sapiens	N/A	TRANSCRIPTION FACTOR BINDING SITE	CD7	ENSG00000173762	ENSEMBL	FOS	ENST00000303562	ENSEMBL	N/A	18971253	PAZAR	hg38	1	chr17	82297435	82297692
OREG1616685	Homo sapiens	N/A	TRANSCRIPTION FACTOR BINDING SITE	MED19	ENSG00000156603	ENSEMBL	FOS	ENST00000303562	ENSEMBL	N/A	18971253	PAZAR	hg18	1	chr11	57235789	57236768
OREG1616685	Homo sapiens	N/A	TRANSCRIPTION FACTOR BINDING SITE	MED19	ENSG00000156603	ENSEMBL	FOS	ENST00000303562	ENSEMBL	N/A	18971253	PAZAR	hg19	1	chr11	57479213	57480192
OREG1616685	Homo sapiens	N/A	TRANSCRIPTION FACTOR BINDING SITE	MED19	ENSG00000156603	ENSEMBL	FOS	ENST00000303562	ENSEMBL	N/A	18971253	PAZAR	hg38	1	chr11	57711741	57712720
OREG1616686	Homo sapiens	N/A	TRANSCRIPTION FACTOR BINDING SITE	N/A	ENSG00000175898	ENSEMBL	FOS	ENST00000303562	ENSEMBL	N/A	18971253	PAZAR	hg18	1	chr19	10199180	10199477
OREG1616686	Homo sapiens	N/A	TRANSCRIPTION FACTOR BINDING SITE	N/A	ENSG00000175898	ENSEMBL	FOS	ENST00000303562	ENSEMBL	N/A	18971253	PAZAR	hg19	1	chr19	10338180	10338477
OREG1616686	Homo sapiens	N/A	TRANSCRIPTION FACTOR BINDING SITE	N/A	ENSG00000175898	ENSEMBL	FOS	ENST00000303562	ENSEMBL	N/A	18971253	PAZAR	hg38	1	chr19	10227504	10227801
OREG1616687	Homo sapiens	N/A	TRANSCRIPTION FACTOR BINDING SITE	PLA2G2D	ENSG00000117215	ENSEMBL	FOS	ENST00000303562	ENSEMBL	N/A	18971253	PAZAR	hg18	1	chr1	20323564	20323965
OREG1616687	Homo sapiens	N/A	TRANSCRIPTION FACTOR BINDING SITE	PLA2G2D	ENSG00000117215	ENSEMBL	FOS	ENST00000303562	ENSEMBL	N/A	18971253	PAZAR	hg19	1	chr1	20450977	20451378
OREG1616687	Homo sapiens	N/A	TRANSCRIPTION FACTOR BINDING SITE	PLA2G2D	ENSG00000117215	ENSEMBL	FOS	ENST00000303562	ENSEMBL	N/A	18971253	PAZAR	hg38	1	chr1	20124484	20124885
OREG1616688	Homo sapiens	N/A	TRANSCRIPTION FACTOR BINDING SITE	RPS4XP16	ENSG00000224892	ENSEMBL	FOS	ENST00000303562	ENSEMBL	N/A	18971253	PAZAR	hg18	1	chr13	50942997	50943268
OREG1616688	Homo sapiens	N/A	TRANSCRIPTION FACTOR BINDING SITE	RPS4XP16	ENSG00000224892	ENSEMBL	FOS	ENST00000303562	ENSEMBL	N/A	18971253	PAZAR	hg19	1	chr13	52044996	52045267
OREG1616688	Homo sapiens	N/A	TRANSCRIPTION FACTOR BINDING SITE	RPS4XP16	ENSG00000224892	ENSEMBL	FOS	ENST00000303562	ENSEMBL	N/A	18971253	PAZAR	hg38	1	chr13	51470860	51471131
OREG1616689	Homo sapiens	N/A	TRANSCRIPTION FACTOR BINDING SITE	FAM20C	ENSG00000177706	ENSEMBL	FOS	ENST00000303562	ENSEMBL	N/A	18971253	PAZAR	hg19	1	chr7	23827	24491
OREG1616689	Homo sapiens	N/A	TRANSCRIPTION FACTOR BINDING SITE	FAM20C	ENSG00000177706	ENSEMBL	FOS	ENST00000303562	ENSEMBL	N/A	18971253	PAZAR	hg38	1	chr7	23827	24491
OREG1616690	Homo sapiens	N/A	TRANSCRIPTION FACTOR BINDING SITE	GCNT1	ENSG00000187210	ENSEMBL	FOS	ENST00000303562	ENSEMBL	N/A	18971253	PAZAR	hg18	1	chr9	78333149	78333491
OREG1616690	Homo sapiens	N/A	TRANSCRIPTION FACTOR BINDING SITE	GCNT1	ENSG00000187210	ENSEMBL	FOS	ENST00000303562	ENSEMBL	N/A	18971253	PAZAR	hg19	1	chr9	79143329	79143671
OREG1616690	Homo sapiens	N/A	TRANSCRIPTION FACTOR BINDING SITE	GCNT1	ENSG00000187210	ENSEMBL	FOS	ENST00000303562	ENSEMBL	N/A	18971253	PAZAR	hg38	1	chr9	76528413	76528755
OREG1616691	Homo sapiens	N/A	TRANSCRIPTION FACTOR BINDING SITE	GCNT1	ENSG00000187210	ENSEMBL	FOS	ENST00000303562	ENSEMBL	N/A	18971253	PAZAR	hg18	1	chr9	78328011	78328322
OREG1616691	Homo sapiens	N/A	TRANSCRIPTION FACTOR BINDING SITE	GCNT1	ENSG00000187210	ENSEMBL	FOS	ENST00000303562	ENSEMBL	N/A	18971253	PAZAR	hg19	1	chr9	79138191	79138502
OREG1616691	Homo sapiens	N/A	TRANSCRIPTION FACTOR BINDING SITE	GCNT1	ENSG00000187210	ENSEMBL	FOS	ENST00000303562	ENSEMBL	N/A	18971253	PAZAR	hg38	1	chr9	76523275	76523586
OREG1616692	Homo sapiens	N/A	TRANSCRIPTION FACTOR BINDING SITE	GCNT1	ENSG00000187210	ENSEMBL	FOS	ENST00000303562	ENSEMBL	N/A	18971253	PAZAR	hg18	1	chr9	78230415	78230658
OREG1616692	Homo sapiens	N/A	TRANSCRIPTION FACTOR BINDING SITE	GCNT1	ENSG00000187210	ENSEMBL	FOS	ENST00000303562	ENSEMBL	N/A	18971253	PAZAR	hg19	1	chr9	79040595	79040838
OREG1616692	Homo sapiens	N/A	TRANSCRIPTION FACTOR BINDING SITE	GCNT1	ENSG00000187210	ENSEMBL	FOS	ENST00000303562	ENSEMBL	N/A	18971253	PAZAR	hg38	1	chr9	76425679	76425922
OREG1616693	Homo sapiens	N/A	TRANSCRIPTION FACTOR BINDING SITE	GCNT1	ENSG00000187210	ENSEMBL	FOS	ENST00000303562	ENSEMBL	N/A	18971253	PAZAR	hg18	1	chr9	78246676	78246939
OREG1616693	Homo sapiens	N/A	TRANSCRIPTION FACTOR BINDING SITE	GCNT1	ENSG00000187210	ENSEMBL	FOS	ENST00000303562	ENSEMBL	N/A	18971253	PAZAR	hg19	1	chr9	79056856	79057119
OREG1616693	Homo sapiens	N/A	TRANSCRIPTION FACTOR BINDING SITE	GCNT1	ENSG00000187210	ENSEMBL	FOS	ENST00000303562	ENSEMBL	N/A	18971253	PAZAR	hg38	1	chr9	76441940	76442203
OREG1616694	Homo sapiens	N/A	TRANSCRIPTION FACTOR BINDING SITE	GCNT1	ENSG00000187210	ENSEMBL	FOS	ENST00000303562	ENSEMBL	N/A	18971253	PAZAR	hg18	1	chr9	78300240	78300435
OREG1616694	Homo sapiens	N/A	TRANSCRIPTION FACTOR BINDING SITE	GCNT1	ENSG00000187210	ENSEMBL	FOS	ENST00000303562	ENSEMBL	N/A	18971253	PAZAR	hg19	1	chr9	79110420	79110615
OREG1616694	Homo sapiens	N/A	TRANSCRIPTION FACTOR BINDING SITE	GCNT1	ENSG00000187210	ENSEMBL	FOS	ENST00000303562	ENSEMBL	N/A	18971253	PAZAR	hg38	1	chr9	76495504	76495699
OREG1616695	Homo sapiens	N/A	TRANSCRIPTION FACTOR BINDING SITE	MRPL48	ENSG00000175581	ENSEMBL	FOS	ENST00000303562	ENSEMBL	N/A	18971253	PAZAR	hg18	1	chr11	73167842	73168751
OREG1616695	Homo sapiens	N/A	TRANSCRIPTION FACTOR BINDING SITE	MRPL48	ENSG00000175581	ENSEMBL	FOS	ENST00000303562	ENSEMBL	N/A	18971253	PAZAR	hg19	1	chr11	73490194	73491103
OREG1616695	Homo sapiens	N/A	TRANSCRIPTION FACTOR BINDING SITE	MRPL48	ENSG00000175581	ENSEMBL	FOS	ENST00000303562	ENSEMBL	N/A	18971253	PAZAR	hg38	1	chr11	73779149	73780058
OREG1616696	Homo sapiens	N/A	TRANSCRIPTION FACTOR BINDING SITE	CDC42BPG	ENSG00000171219	ENSEMBL	FOS	ENST00000303562	ENSEMBL	N/A	18971253	PAZAR	hg18	1	chr11	64367132	64367384
OREG1616696	Homo sapiens	N/A	TRANSCRIPTION FACTOR BINDING SITE	CDC42BPG	ENSG00000171219	ENSEMBL	FOS	ENST00000303562	ENSEMBL	N/A	18971253	PAZAR	hg19	1	chr11	64610556	64610808
OREG1616696	Homo sapiens	N/A	TRANSCRIPTION FACTOR BINDING SITE	CDC42BPG	ENSG00000171219	ENSEMBL	FOS	ENST00000303562	ENSEMBL	N/A	18971253	PAZAR	hg38	1	chr11	64843084	64843336
OREG1616697	Homo sapiens	N/A	TRANSCRIPTION FACTOR BINDING SITE	ZBTB48	ENSG00000204859	ENSEMBL	FOS	ENST00000303562	ENSEMBL	N/A	18971253	PAZAR	hg18	1	chr1	6562348	6562762
OREG1616697	Homo sapiens	N/A	TRANSCRIPTION FACTOR BINDING SITE	ZBTB48	ENSG00000204859	ENSEMBL	FOS	ENST00000303562	ENSEMBL	N/A	18971253	PAZAR	hg19	1	chr1	6639761	6640175
OREG1616697	Homo sapiens	N/A	TRANSCRIPTION FACTOR BINDING SITE	ZBTB48	ENSG00000204859	ENSEMBL	FOS	ENST00000303562	ENSEMBL	N/A	18971253	PAZAR	hg38	1	chr1	6579701	6580115
OREG1616698	Homo sapiens	N/A	TRANSCRIPTION FACTOR BINDING SITE	RNA5SP273	ENSG00000199354	ENSEMBL	FOS	ENST00000303562	ENSEMBL	N/A	18971253	PAZAR	hg18	1	chr8	91627229	91627418
OREG1616698	Homo sapiens	N/A	TRANSCRIPTION FACTOR BINDING SITE	RNA5SP273	ENSG00000199354	ENSEMBL	FOS	ENST00000303562	ENSEMBL	N/A	18971253	PAZAR	hg19	1	chr8	91558053	91558242
OREG1616698	Homo sapiens	N/A	TRANSCRIPTION FACTOR BINDING SITE	RNA5SP273	ENSG00000199354	ENSEMBL	FOS	ENST00000303562	ENSEMBL	N/A	18971253	PAZAR	hg38	1	chr8	90545825	90546014
OREG1616699	Homo sapiens	N/A	TRANSCRIPTION FACTOR BINDING SITE	ONECUT3	ENSG00000205922	ENSEMBL	FOS	ENST00000303562	ENSEMBL	N/A	18971253	PAZAR	hg18	1	chr19	1698270	1699000
OREG1616699	Homo sapiens	N/A	TRANSCRIPTION FACTOR BINDING SITE	ONECUT3	ENSG00000205922	ENSEMBL	FOS	ENST00000303562	ENSEMBL	N/A	18971253	PAZAR	hg19	1	chr19	1747270	1748000
OREG1616699	Homo sapiens	N/A	TRANSCRIPTION FACTOR BINDING SITE	ONECUT3	ENSG00000205922	ENSEMBL	FOS	ENST00000303562	ENSEMBL	N/A	18971253	PAZAR	hg38	1	chr19	1747271	1748001
OREG1616700	Homo sapiens	N/A	TRANSCRIPTION FACTOR BINDING SITE	PRMT5	ENSG00000100462	ENSEMBL	FOS	ENST00000303562	ENSEMBL	N/A	18971253	PAZAR	hg18	1	chr14	22468312	22469036
OREG1616700	Homo sapiens	N/A	TRANSCRIPTION FACTOR BINDING SITE	PRMT5	ENSG00000100462	ENSEMBL	FOS	ENST00000303562	ENSEMBL	N/A	18971253	PAZAR	hg19	1	chr14	23398472	23399196
OREG1616700	Homo sapiens	N/A	TRANSCRIPTION FACTOR BINDING SITE	PRMT5	ENSG00000100462	ENSEMBL	FOS	ENST00000303562	ENSEMBL	N/A	18971253	PAZAR	hg38	1	chr14	22929263	22929987
OREG1616701	Homo sapiens	N/A	TRANSCRIPTION FACTOR BINDING SITE	PRMT5	ENSG00000100462	ENSEMBL	FOS	ENST00000303562	ENSEMBL	N/A	18971253	PAZAR	hg18	1	chr14	22457896	22458616
OREG1616701	Homo sapiens	N/A	TRANSCRIPTION FACTOR BINDING SITE	PRMT5	ENSG00000100462	ENSEMBL	FOS	ENST00000303562	ENSEMBL	N/A	18971253	PAZAR	hg19	1	chr14	23388056	23388776
OREG1616701	Homo sapiens	N/A	TRANSCRIPTION FACTOR BINDING SITE	PRMT5	ENSG00000100462	ENSEMBL	FOS	ENST00000303562	ENSEMBL	N/A	18971253	PAZAR	hg38	1	chr14	22918847	22919567
OREG1616702	Homo sapiens	N/A	TRANSCRIPTION FACTOR BINDING SITE	PRMT5	ENSG00000100462	ENSEMBL	FOS	ENST00000303562	ENSEMBL	N/A	18971253	PAZAR	hg18	1	chr14	22460988	22461220
OREG1616702	Homo sapiens	N/A	TRANSCRIPTION FACTOR BINDING SITE	PRMT5	ENSG00000100462	ENSEMBL	FOS	ENST00000303562	ENSEMBL	N/A	18971253	PAZAR	hg19	1	chr14	23391148	23391380
OREG1616702	Homo sapiens	N/A	TRANSCRIPTION FACTOR BINDING SITE	PRMT5	ENSG00000100462	ENSEMBL	FOS	ENST00000303562	ENSEMBL	N/A	18971253	PAZAR	hg38	1	chr14	22921939	22922171
OREG1616703	Homo sapiens	N/A	TRANSCRIPTION FACTOR BINDING SITE	ATAD2	ENSG00000156802	ENSEMBL	FOS	ENST00000303562	ENSEMBL	N/A	18971253	PAZAR	hg18	1	chr8	124478018	124478380
OREG1616703	Homo sapiens	N/A	TRANSCRIPTION FACTOR BINDING SITE	ATAD2	ENSG00000156802	ENSEMBL	FOS	ENST00000303562	ENSEMBL	N/A	18971253	PAZAR	hg19	1	chr8	124408837	124409199
OREG1616703	Homo sapiens	N/A	TRANSCRIPTION FACTOR BINDING SITE	ATAD2	ENSG00000156802	ENSEMBL	FOS	ENST00000303562	ENSEMBL	N/A	18971253	PAZAR	hg38	1	chr8	123396597	123396959
OREG1616704	Homo sapiens	N/A	TRANSCRIPTION FACTOR BINDING SITE	MOB1B	ENSG00000173542	ENSEMBL	FOS	ENST00000303562	ENSEMBL	N/A	18971253	PAZAR	hg18	1	chr4	72076916	72077262
OREG1616704	Homo sapiens	N/A	TRANSCRIPTION FACTOR BINDING SITE	MOB1B	ENSG00000173542	ENSEMBL	FOS	ENST00000303562	ENSEMBL	N/A	18971253	PAZAR	hg19	1	chr4	71858052	71858398
OREG1616704	Homo sapiens	N/A	TRANSCRIPTION FACTOR BINDING SITE	MOB1B	ENSG00000173542	ENSEMBL	FOS	ENST00000303562	ENSEMBL	N/A	18971253	PAZAR	hg38	1	chr4	70992335	70992681
OREG1616705	Homo sapiens	N/A	TRANSCRIPTION FACTOR BINDING SITE	MOB1B	ENSG00000173542	ENSEMBL	FOS	ENST00000303562	ENSEMBL	N/A	18971253	PAZAR	hg18	1	chr4	71976953	71977274
OREG1616705	Homo sapiens	N/A	TRANSCRIPTION FACTOR BINDING SITE	MOB1B	ENSG00000173542	ENSEMBL	FOS	ENST00000303562	ENSEMBL	N/A	18971253	PAZAR	hg19	1	chr4	71758089	71758410
OREG1616705	Homo sapiens	N/A	TRANSCRIPTION FACTOR BINDING SITE	MOB1B	ENSG00000173542	ENSEMBL	FOS	ENST00000303562	ENSEMBL	N/A	18971253	PAZAR	hg38	1	chr4	70892372	70892693
OREG1616706	Homo sapiens	N/A	TRANSCRIPTION FACTOR BINDING SITE	OR2I1P	ENSG00000237988	ENSEMBL	FOS	ENST00000303562	ENSEMBL	N/A	18971253	PAZAR	hg18	1	chr6	29628389	29628704
OREG1616706	Homo sapiens	N/A	TRANSCRIPTION FACTOR BINDING SITE	OR2I1P	ENSG00000237988	ENSEMBL	FOS	ENST00000303562	ENSEMBL	N/A	18971253	PAZAR	hg19	1	chr6	29520410	29520725
OREG1616706	Homo sapiens	N/A	TRANSCRIPTION FACTOR BINDING SITE	OR2I1P	ENSG00000237988	ENSEMBL	FOS	ENST00000303562	ENSEMBL	N/A	18971253	PAZAR	hg38	1	chr6	29552633	29552948
OREG1616707	Homo sapiens	N/A	TRANSCRIPTION FACTOR BINDING SITE	MCU	ENSG00000156026	ENSEMBL	FOS	ENST00000303562	ENSEMBL	N/A	18971253	PAZAR	hg18	1	chr10	74121503	74121994
OREG1616707	Homo sapiens	N/A	TRANSCRIPTION FACTOR BINDING SITE	MCU	ENSG00000156026	ENSEMBL	FOS	ENST00000303562	ENSEMBL	N/A	18971253	PAZAR	hg19	1	chr10	74451497	74451988
OREG1616707	Homo sapiens	N/A	TRANSCRIPTION FACTOR BINDING SITE	MCU	ENSG00000156026	ENSEMBL	FOS	ENST00000303562	ENSEMBL	N/A	18971253	PAZAR	hg38	1	chr10	72691739	72692230
OREG1616708	Homo sapiens	N/A	TRANSCRIPTION FACTOR BINDING SITE	MCU	ENSG00000156026	ENSEMBL	FOS	ENST00000303562	ENSEMBL	N/A	18971253	PAZAR	hg18	1	chr10	74106168	74106564
OREG1616708	Homo sapiens	N/A	TRANSCRIPTION FACTOR BINDING SITE	MCU	ENSG00000156026	ENSEMBL	FOS	ENST00000303562	ENSEMBL	N/A	18971253	PAZAR	hg19	1	chr10	74436162	74436558
OREG1616708	Homo sapiens	N/A	TRANSCRIPTION FACTOR BINDING SITE	MCU	ENSG00000156026	ENSEMBL	FOS	ENST00000303562	ENSEMBL	N/A	18971253	PAZAR	hg38	1	chr10	72676404	72676800
OREG1616709	Homo sapiens	N/A	TRANSCRIPTION FACTOR BINDING SITE	MCU	ENSG00000156026	ENSEMBL	FOS	ENST00000303562	ENSEMBL	N/A	18971253	PAZAR	hg18	1	chr10	74117939	74118247
OREG1616709	Homo sapiens	N/A	TRANSCRIPTION FACTOR BINDING SITE	MCU	ENSG00000156026	ENSEMBL	FOS	ENST00000303562	ENSEMBL	N/A	18971253	PAZAR	hg19	1	chr10	74447933	74448241
OREG1616709	Homo sapiens	N/A	TRANSCRIPTION FACTOR BINDING SITE	MCU	ENSG00000156026	ENSEMBL	FOS	ENST00000303562	ENSEMBL	N/A	18971253	PAZAR	hg38	1	chr10	72688175	72688483
OREG1616710	Homo sapiens	N/A	TRANSCRIPTION FACTOR BINDING SITE	KRT20	ENSG00000171431	ENSEMBL	FOS	ENST00000303562	ENSEMBL	N/A	18971253	PAZAR	hg18	1	chr17	36312994	36313262
OREG1616710	Homo sapiens	N/A	TRANSCRIPTION FACTOR BINDING SITE	KRT20	ENSG00000171431	ENSEMBL	FOS	ENST00000303562	ENSEMBL	N/A	18971253	PAZAR	hg19	1	chr17	39059468	39059736
OREG1616710	Homo sapiens	N/A	TRANSCRIPTION FACTOR BINDING SITE	KRT20	ENSG00000171431	ENSEMBL	FOS	ENST00000303562	ENSEMBL	N/A	18971253	PAZAR	hg38	1	chr17	40903216	40903484
OREG1616711	Homo sapiens	N/A	TRANSCRIPTION FACTOR BINDING SITE	GRN	ENSG00000030582	ENSEMBL	FOS	ENST00000303562	ENSEMBL	N/A	18971253	PAZAR	hg18	1	chr17	39777797	39778319
OREG1616711	Homo sapiens	N/A	TRANSCRIPTION FACTOR BINDING SITE	GRN	ENSG00000030582	ENSEMBL	FOS	ENST00000303562	ENSEMBL	N/A	18971253	PAZAR	hg19	1	chr17	42422271	42422793
OREG1616711	Homo sapiens	N/A	TRANSCRIPTION FACTOR BINDING SITE	GRN	ENSG00000030582	ENSEMBL	FOS	ENST00000303562	ENSEMBL	N/A	18971253	PAZAR	hg38	1	chr17	44344903	44345425
OREG1616712	Homo sapiens	N/A	TRANSCRIPTION FACTOR BINDING SITE	PAK6	ENSG00000137843	ENSEMBL	FOS	ENST00000303562	ENSEMBL	N/A	18971253	PAZAR	hg18	1	chr15	38346282	38346708
OREG1616712	Homo sapiens	N/A	TRANSCRIPTION FACTOR BINDING SITE	PAK6	ENSG00000137843	ENSEMBL	FOS	ENST00000303562	ENSEMBL	N/A	18971253	PAZAR	hg19	1	chr15	40558990	40559416
OREG1616712	Homo sapiens	N/A	TRANSCRIPTION FACTOR BINDING SITE	PAK6	ENSG00000137843	ENSEMBL	FOS	ENST00000303562	ENSEMBL	N/A	18971253	PAZAR	hg38	1	chr15	40266789	40267215
OREG1616713	Homo sapiens	N/A	TRANSCRIPTION FACTOR BINDING SITE	OR8S1	ENSG00000197376	ENSEMBL	FOS	ENST00000303562	ENSEMBL	N/A	18971253	PAZAR	hg18	1	chr12	47220244	47220618
OREG1616713	Homo sapiens	N/A	TRANSCRIPTION FACTOR BINDING SITE	OR8S1	ENSG00000197376	ENSEMBL	FOS	ENST00000303562	ENSEMBL	N/A	18971253	PAZAR	hg19	1	chr12	48933977	48934351
OREG1616713	Homo sapiens	N/A	TRANSCRIPTION FACTOR BINDING SITE	OR8S1	ENSG00000197376	ENSEMBL	FOS	ENST00000303562	ENSEMBL	N/A	18971253	PAZAR	hg38	1	chr12	48540194	48540568
OREG1616714	Homo sapiens	N/A	TRANSCRIPTION FACTOR BINDING SITE	SORCS1	ENSG00000108018	ENSEMBL	FOS	ENST00000303562	ENSEMBL	N/A	18971253	PAZAR	hg18	1	chr10	108833123	108833759
OREG1616714	Homo sapiens	N/A	TRANSCRIPTION FACTOR BINDING SITE	SORCS1	ENSG00000108018	ENSEMBL	FOS	ENST00000303562	ENSEMBL	N/A	18971253	PAZAR	hg19	1	chr10	108843133	108843769
OREG1616714	Homo sapiens	N/A	TRANSCRIPTION FACTOR BINDING SITE	SORCS1	ENSG00000108018	ENSEMBL	FOS	ENST00000303562	ENSEMBL	N/A	18971253	PAZAR	hg38	1	chr10	107083375	107084011
OREG1616715	Homo sapiens	N/A	TRANSCRIPTION FACTOR BINDING SITE	SORCS1	ENSG00000108018	ENSEMBL	FOS	ENST00000303562	ENSEMBL	N/A	18971253	PAZAR	hg18	1	chr10	108772590	108773086
OREG1616715	Homo sapiens	N/A	TRANSCRIPTION FACTOR BINDING SITE	SORCS1	ENSG00000108018	ENSEMBL	FOS	ENST00000303562	ENSEMBL	N/A	18971253	PAZAR	hg19	1	chr10	108782600	108783096
OREG1616715	Homo sapiens	N/A	TRANSCRIPTION FACTOR BINDING SITE	SORCS1	ENSG00000108018	ENSEMBL	FOS	ENST00000303562	ENSEMBL	N/A	18971253	PAZAR	hg38	1	chr10	107022842	107023338
OREG1616716	Homo sapiens	N/A	TRANSCRIPTION FACTOR BINDING SITE	SORCS1	ENSG00000108018	ENSEMBL	FOS	ENST00000303562	ENSEMBL	N/A	18971253	PAZAR	hg18	1	chr10	108763076	108763774
OREG1616716	Homo sapiens	N/A	TRANSCRIPTION FACTOR BINDING SITE	SORCS1	ENSG00000108018	ENSEMBL	FOS	ENST00000303562	ENSEMBL	N/A	18971253	PAZAR	hg19	1	chr10	108773086	108773784
OREG1616716	Homo sapiens	N/A	TRANSCRIPTION FACTOR BINDING SITE	SORCS1	ENSG00000108018	ENSEMBL	FOS	ENST00000303562	ENSEMBL	N/A	18971253	PAZAR	hg38	1	chr10	107013328	107014026
OREG1616717	Homo sapiens	N/A	TRANSCRIPTION FACTOR BINDING SITE	SIPA1L1	ENSG00000197555	ENSEMBL	FOS	ENST00000303562	ENSEMBL	N/A	18971253	PAZAR	hg18	1	chr14	71287654	71288055
OREG1616717	Homo sapiens	N/A	TRANSCRIPTION FACTOR BINDING SITE	SIPA1L1	ENSG00000197555	ENSEMBL	FOS	ENST00000303562	ENSEMBL	N/A	18971253	PAZAR	hg19	1	chr14	72217901	72218302
OREG1616717	Homo sapiens	N/A	TRANSCRIPTION FACTOR BINDING SITE	SIPA1L1	ENSG00000197555	ENSEMBL	FOS	ENST00000303562	ENSEMBL	N/A	18971253	PAZAR	hg38	1	chr14	71751184	71751585
OREG1616718	Homo sapiens	N/A	TRANSCRIPTION FACTOR BINDING SITE	TRPC1	ENSG00000144935	ENSEMBL	FOS	ENST00000303562	ENSEMBL	N/A	18971253	PAZAR	hg18	1	chr3	144009662	144010003
OREG1616718	Homo sapiens	N/A	TRANSCRIPTION FACTOR BINDING SITE	TRPC1	ENSG00000144935	ENSEMBL	FOS	ENST00000303562	ENSEMBL	N/A	18971253	PAZAR	hg19	1	chr3	142526972	142527313
OREG1616718	Homo sapiens	N/A	TRANSCRIPTION FACTOR BINDING SITE	TRPC1	ENSG00000144935	ENSEMBL	FOS	ENST00000303562	ENSEMBL	N/A	18971253	PAZAR	hg38	1	chr3	142808130	142808471
OREG1616719	Homo sapiens	N/A	TRANSCRIPTION FACTOR BINDING SITE	FBLN7	ENSG00000144152	ENSEMBL	FOS	ENST00000303562	ENSEMBL	N/A	18971253	PAZAR	hg18	1	chr2	112662019	112662567
OREG1616719	Homo sapiens	N/A	TRANSCRIPTION FACTOR BINDING SITE	FBLN7	ENSG00000144152	ENSEMBL	FOS	ENST00000303562	ENSEMBL	N/A	18971253	PAZAR	hg19	1	chr2	112945548	112946096
OREG1616719	Homo sapiens	N/A	TRANSCRIPTION FACTOR BINDING SITE	FBLN7	ENSG00000144152	ENSEMBL	FOS	ENST00000303562	ENSEMBL	N/A	18971253	PAZAR	hg38	1	chr2	112187971	112188519
OREG1616720	Homo sapiens	N/A	TRANSCRIPTION FACTOR BINDING SITE	OGG1	ENSG00000114026	ENSEMBL	FOS	ENST00000303562	ENSEMBL	N/A	18971253	PAZAR	hg18	1	chr3	9766404	9766812
OREG1616720	Homo sapiens	N/A	TRANSCRIPTION FACTOR BINDING SITE	OGG1	ENSG00000114026	ENSEMBL	FOS	ENST00000303562	ENSEMBL	N/A	18971253	PAZAR	hg19	1	chr3	9791404	9791812
OREG1616720	Homo sapiens	N/A	TRANSCRIPTION FACTOR BINDING SITE	OGG1	ENSG00000114026	ENSEMBL	FOS	ENST00000303562	ENSEMBL	N/A	18971253	PAZAR	hg38	1	chr3	9749720	9750128
OREG1616721	Homo sapiens	N/A	TRANSCRIPTION FACTOR BINDING SITE	OGG1	ENSG00000114026	ENSEMBL	FOS	ENST00000303562	ENSEMBL	N/A	18971253	PAZAR	hg18	1	chr3	9794827	9795110
OREG1616721	Homo sapiens	N/A	TRANSCRIPTION FACTOR BINDING SITE	OGG1	ENSG00000114026	ENSEMBL	FOS	ENST00000303562	ENSEMBL	N/A	18971253	PAZAR	hg19	1	chr3	9819827	9820110
OREG1616721	Homo sapiens	N/A	TRANSCRIPTION FACTOR BINDING SITE	OGG1	ENSG00000114026	ENSEMBL	FOS	ENST00000303562	ENSEMBL	N/A	18971253	PAZAR	hg38	1	chr3	9778143	9778426
OREG1616722	Homo sapiens	N/A	TRANSCRIPTION FACTOR BINDING SITE	KIAA0226	ENSG00000145016	ENSEMBL	FOS	ENST00000303562	ENSEMBL	N/A	18971253	PAZAR	hg18	1	chr3	198923522	198923909
OREG1616722	Homo sapiens	N/A	TRANSCRIPTION FACTOR BINDING SITE	KIAA0226	ENSG00000145016	ENSEMBL	FOS	ENST00000303562	ENSEMBL	N/A	18971253	PAZAR	hg19	1	chr3	197439125	197439512
OREG1616722	Homo sapiens	N/A	TRANSCRIPTION FACTOR BINDING SITE	KIAA0226	ENSG00000145016	ENSEMBL	FOS	ENST00000303562	ENSEMBL	N/A	18971253	PAZAR	hg38	1	chr3	197712254	197712641
OREG1616723	Homo sapiens	N/A	TRANSCRIPTION FACTOR BINDING SITE	KIAA0226	ENSG00000145016	ENSEMBL	FOS	ENST00000303562	ENSEMBL	N/A	18971253	PAZAR	hg18	1	chr3	198866015	198866375
OREG1616723	Homo sapiens	N/A	TRANSCRIPTION FACTOR BINDING SITE	KIAA0226	ENSG00000145016	ENSEMBL	FOS	ENST00000303562	ENSEMBL	N/A	18971253	PAZAR	hg19	1	chr3	197381618	197381978
OREG1616723	Homo sapiens	N/A	TRANSCRIPTION FACTOR BINDING SITE	KIAA0226	ENSG00000145016	ENSEMBL	FOS	ENST00000303562	ENSEMBL	N/A	18971253	PAZAR	hg38	1	chr3	197654747	197655107
OREG1616724	Homo sapiens	N/A	TRANSCRIPTION FACTOR BINDING SITE	NAGS	ENSG00000161653	ENSEMBL	FOS	ENST00000303562	ENSEMBL	N/A	18971253	PAZAR	hg18	1	chr17	39442692	39442892
OREG1616724	Homo sapiens	N/A	TRANSCRIPTION FACTOR BINDING SITE	NAGS	ENSG00000161653	ENSEMBL	FOS	ENST00000303562	ENSEMBL	N/A	18971253	PAZAR	hg19	1	chr17	42087166	42087366
OREG1616724	Homo sapiens	N/A	TRANSCRIPTION FACTOR BINDING SITE	NAGS	ENSG00000161653	ENSEMBL	FOS	ENST00000303562	ENSEMBL	N/A	18971253	PAZAR	hg38	1	chr17	44009798	44009998
OREG1616725	Homo sapiens	N/A	TRANSCRIPTION FACTOR BINDING SITE	AKAP8L	ENSG00000011243	ENSEMBL	FOS	ENST00000303562	ENSEMBL	N/A	18971253	PAZAR	hg18	1	chr19	15390598	15391249
OREG1616725	Homo sapiens	N/A	TRANSCRIPTION FACTOR BINDING SITE	AKAP8L	ENSG00000011243	ENSEMBL	FOS	ENST00000303562	ENSEMBL	N/A	18971253	PAZAR	hg19	1	chr19	15529598	15530249
OREG1616725	Homo sapiens	N/A	TRANSCRIPTION FACTOR BINDING SITE	AKAP8L	ENSG00000011243	ENSEMBL	FOS	ENST00000303562	ENSEMBL	N/A	18971253	PAZAR	hg38	1	chr19	15418787	15419438
OREG1616726	Homo sapiens	N/A	TRANSCRIPTION FACTOR BINDING SITE	RTF1	ENSG00000137815	ENSEMBL	FOS	ENST00000303562	ENSEMBL	N/A	18971253	PAZAR	hg18	1	chr15	39556672	39557103
OREG1616726	Homo sapiens	N/A	TRANSCRIPTION FACTOR BINDING SITE	RTF1	ENSG00000137815	ENSEMBL	FOS	ENST00000303562	ENSEMBL	N/A	18971253	PAZAR	hg19	1	chr15	41769380	41769811
OREG1616726	Homo sapiens	N/A	TRANSCRIPTION FACTOR BINDING SITE	RTF1	ENSG00000137815	ENSEMBL	FOS	ENST00000303562	ENSEMBL	N/A	18971253	PAZAR	hg38	1	chr15	41477182	41477613
OREG1616727	Homo sapiens	N/A	TRANSCRIPTION FACTOR BINDING SITE	RTF1	ENSG00000137815	ENSEMBL	FOS	ENST00000303562	ENSEMBL	N/A	18971253	PAZAR	hg18	1	chr15	39569862	39570189
OREG1616727	Homo sapiens	N/A	TRANSCRIPTION FACTOR BINDING SITE	RTF1	ENSG00000137815	ENSEMBL	FOS	ENST00000303562	ENSEMBL	N/A	18971253	PAZAR	hg19	1	chr15	41782570	41782897
OREG1616727	Homo sapiens	N/A	TRANSCRIPTION FACTOR BINDING SITE	RTF1	ENSG00000137815	ENSEMBL	FOS	ENST00000303562	ENSEMBL	N/A	18971253	PAZAR	hg38	1	chr15	41490372	41490699
OREG1616728	Homo sapiens	N/A	TRANSCRIPTION FACTOR BINDING SITE	RTF1	ENSG00000137815	ENSEMBL	FOS	ENST00000303562	ENSEMBL	N/A	18971253	PAZAR	hg18	1	chr15	39517781	39518036
OREG1616728	Homo sapiens	N/A	TRANSCRIPTION FACTOR BINDING SITE	RTF1	ENSG00000137815	ENSEMBL	FOS	ENST00000303562	ENSEMBL	N/A	18971253	PAZAR	hg19	1	chr15	41730489	41730744
OREG1616728	Homo sapiens	N/A	TRANSCRIPTION FACTOR BINDING SITE	RTF1	ENSG00000137815	ENSEMBL	FOS	ENST00000303562	ENSEMBL	N/A	18971253	PAZAR	hg38	1	chr15	41438291	41438546
OREG1616729	Homo sapiens	N/A	TRANSCRIPTION FACTOR BINDING SITE	RTF1	ENSG00000137815	ENSEMBL	FOS	ENST00000303562	ENSEMBL	N/A	18971253	PAZAR	hg18	1	chr15	39506179	39506380
OREG1616729	Homo sapiens	N/A	TRANSCRIPTION FACTOR BINDING SITE	RTF1	ENSG00000137815	ENSEMBL	FOS	ENST00000303562	ENSEMBL	N/A	18971253	PAZAR	hg19	1	chr15	41718887	41719088
OREG1616729	Homo sapiens	N/A	TRANSCRIPTION FACTOR BINDING SITE	RTF1	ENSG00000137815	ENSEMBL	FOS	ENST00000303562	ENSEMBL	N/A	18971253	PAZAR	hg38	1	chr15	41426689	41426890
OREG1616730	Homo sapiens	N/A	TRANSCRIPTION FACTOR BINDING SITE	PTTG1	ENSG00000164611	ENSEMBL	FOS	ENST00000303562	ENSEMBL	N/A	18971253	PAZAR	hg18	1	chr5	159781223	159781854
OREG1616730	Homo sapiens	N/A	TRANSCRIPTION FACTOR BINDING SITE	PTTG1	ENSG00000164611	ENSEMBL	FOS	ENST00000303562	ENSEMBL	N/A	18971253	PAZAR	hg19	1	chr5	159848645	159849276
OREG1616730	Homo sapiens	N/A	TRANSCRIPTION FACTOR BINDING SITE	PTTG1	ENSG00000164611	ENSEMBL	FOS	ENST00000303562	ENSEMBL	N/A	18971253	PAZAR	hg38	1	chr5	160421638	160422269
OREG1616731	Homo sapiens	N/A	TRANSCRIPTION FACTOR BINDING SITE	ARGFX	ENSG00000186103	ENSEMBL	FOS	ENST00000303562	ENSEMBL	N/A	18971253	PAZAR	hg18	1	chr3	122775986	122776383
OREG1616731	Homo sapiens	N/A	TRANSCRIPTION FACTOR BINDING SITE	ARGFX	ENSG00000186103	ENSEMBL	FOS	ENST00000303562	ENSEMBL	N/A	18971253	PAZAR	hg19	1	chr3	121293296	121293693
OREG1616731	Homo sapiens	N/A	TRANSCRIPTION FACTOR BINDING SITE	ARGFX	ENSG00000186103	ENSEMBL	FOS	ENST00000303562	ENSEMBL	N/A	18971253	PAZAR	hg38	1	chr3	121574449	121574846
OREG1616732	Homo sapiens	N/A	TRANSCRIPTION FACTOR BINDING SITE	AZIN1	ENSG00000155096	ENSEMBL	FOS	ENST00000303562	ENSEMBL	N/A	18971253	PAZAR	hg18	1	chr8	103944241	103944660
OREG1616732	Homo sapiens	N/A	TRANSCRIPTION FACTOR BINDING SITE	AZIN1	ENSG00000155096	ENSEMBL	FOS	ENST00000303562	ENSEMBL	N/A	18971253	PAZAR	hg19	1	chr8	103875065	103875484
OREG1616732	Homo sapiens	N/A	TRANSCRIPTION FACTOR BINDING SITE	AZIN1	ENSG00000155096	ENSEMBL	FOS	ENST00000303562	ENSEMBL	N/A	18971253	PAZAR	hg38	1	chr8	102862837	102863256
OREG1616733	Homo sapiens	N/A	TRANSCRIPTION FACTOR BINDING SITE	AZIN1	ENSG00000155096	ENSEMBL	FOS	ENST00000303562	ENSEMBL	N/A	18971253	PAZAR	hg18	1	chr8	103892362	103893001
OREG1616733	Homo sapiens	N/A	TRANSCRIPTION FACTOR BINDING SITE	AZIN1	ENSG00000155096	ENSEMBL	FOS	ENST00000303562	ENSEMBL	N/A	18971253	PAZAR	hg19	1	chr8	103823186	103823825
OREG1616733	Homo sapiens	N/A	TRANSCRIPTION FACTOR BINDING SITE	AZIN1	ENSG00000155096	ENSEMBL	FOS	ENST00000303562	ENSEMBL	N/A	18971253	PAZAR	hg38	1	chr8	102810958	102811597
OREG1616734	Homo sapiens	N/A	TRANSCRIPTION FACTOR BINDING SITE	AZIN1	ENSG00000155096	ENSEMBL	FOS	ENST00000303562	ENSEMBL	N/A	18971253	PAZAR	hg18	1	chr8	103887893	103888461
OREG1616734	Homo sapiens	N/A	TRANSCRIPTION FACTOR BINDING SITE	AZIN1	ENSG00000155096	ENSEMBL	FOS	ENST00000303562	ENSEMBL	N/A	18971253	PAZAR	hg19	1	chr8	103818717	103819285
OREG1616734	Homo sapiens	N/A	TRANSCRIPTION FACTOR BINDING SITE	AZIN1	ENSG00000155096	ENSEMBL	FOS	ENST00000303562	ENSEMBL	N/A	18971253	PAZAR	hg38	1	chr8	102806489	102807057
OREG1616735	Homo sapiens	N/A	TRANSCRIPTION FACTOR BINDING SITE	AZIN1	ENSG00000155096	ENSEMBL	FOS	ENST00000303562	ENSEMBL	N/A	18971253	PAZAR	hg18	1	chr8	103838097	103838398
OREG1616735	Homo sapiens	N/A	TRANSCRIPTION FACTOR BINDING SITE	AZIN1	ENSG00000155096	ENSEMBL	FOS	ENST00000303562	ENSEMBL	N/A	18971253	PAZAR	hg19	1	chr8	103768921	103769222
OREG1616735	Homo sapiens	N/A	TRANSCRIPTION FACTOR BINDING SITE	AZIN1	ENSG00000155096	ENSEMBL	FOS	ENST00000303562	ENSEMBL	N/A	18971253	PAZAR	hg38	1	chr8	102756693	102756994
OREG1616736	Homo sapiens	N/A	TRANSCRIPTION FACTOR BINDING SITE	AZIN1	ENSG00000155096	ENSEMBL	FOS	ENST00000303562	ENSEMBL	N/A	18971253	PAZAR	hg18	1	chr8	103828237	103828548
OREG1616736	Homo sapiens	N/A	TRANSCRIPTION FACTOR BINDING SITE	AZIN1	ENSG00000155096	ENSEMBL	FOS	ENST00000303562	ENSEMBL	N/A	18971253	PAZAR	hg19	1	chr8	103759061	103759372
OREG1616736	Homo sapiens	N/A	TRANSCRIPTION FACTOR BINDING SITE	AZIN1	ENSG00000155096	ENSEMBL	FOS	ENST00000303562	ENSEMBL	N/A	18971253	PAZAR	hg38	1	chr8	102746833	102747144
OREG1616737	Homo sapiens	N/A	TRANSCRIPTION FACTOR BINDING SITE	AZIN1	ENSG00000155096	ENSEMBL	FOS	ENST00000303562	ENSEMBL	N/A	18971253	PAZAR	hg18	1	chr8	103987831	103987939
OREG1616737	Homo sapiens	N/A	TRANSCRIPTION FACTOR BINDING SITE	AZIN1	ENSG00000155096	ENSEMBL	FOS	ENST00000303562	ENSEMBL	N/A	18971253	PAZAR	hg19	1	chr8	103918655	103918763
OREG1616737	Homo sapiens	N/A	TRANSCRIPTION FACTOR BINDING SITE	AZIN1	ENSG00000155096	ENSEMBL	FOS	ENST00000303562	ENSEMBL	N/A	18971253	PAZAR	hg38	1	chr8	102906427	102906535
OREG1616738	Homo sapiens	N/A	TRANSCRIPTION FACTOR BINDING SITE	FMO11P	ENSG00000232148	ENSEMBL	FOS	ENST00000303562	ENSEMBL	N/A	18971253	PAZAR	hg18	1	chr1	164966184	164966821
OREG1616738	Homo sapiens	N/A	TRANSCRIPTION FACTOR BINDING SITE	FMO11P	ENSG00000232148	ENSEMBL	FOS	ENST00000303562	ENSEMBL	N/A	18971253	PAZAR	hg19	1	chr1	166699560	166700197
OREG1616738	Homo sapiens	N/A	TRANSCRIPTION FACTOR BINDING SITE	FMO11P	ENSG00000232148	ENSEMBL	FOS	ENST00000303562	ENSEMBL	N/A	18971253	PAZAR	hg38	1	chr1	166730323	166730960
OREG1616739	Homo sapiens	N/A	TRANSCRIPTION FACTOR BINDING SITE	RBM14-RBM4	ENSG00000248643	ENSEMBL	FOS	ENST00000303562	ENSEMBL	N/A	18971253	PAZAR	hg18	1	chr11	66162233	66162889
OREG1616739	Homo sapiens	N/A	TRANSCRIPTION FACTOR BINDING SITE	RBM14-RBM4	ENSG00000248643	ENSEMBL	FOS	ENST00000303562	ENSEMBL	N/A	18971253	PAZAR	hg19	1	chr11	66405657	66406313
OREG1616739	Homo sapiens	N/A	TRANSCRIPTION FACTOR BINDING SITE	RBM14-RBM4	ENSG00000248643	ENSEMBL	FOS	ENST00000303562	ENSEMBL	N/A	18971253	PAZAR	hg38	1	chr11	66638186	66638842
OREG1616740	Homo sapiens	N/A	TRANSCRIPTION FACTOR BINDING SITE	RBM14-RBM4	ENSG00000248643	ENSEMBL	FOS	ENST00000303562	ENSEMBL	N/A	18971253	PAZAR	hg18	1	chr11	66140362	66140812
OREG1616740	Homo sapiens	N/A	TRANSCRIPTION FACTOR BINDING SITE	RBM14-RBM4	ENSG00000248643	ENSEMBL	FOS	ENST00000303562	ENSEMBL	N/A	18971253	PAZAR	hg19	1	chr11	66383786	66384236
OREG1616740	Homo sapiens	N/A	TRANSCRIPTION FACTOR BINDING SITE	RBM14-RBM4	ENSG00000248643	ENSEMBL	FOS	ENST00000303562	ENSEMBL	N/A	18971253	PAZAR	hg38	1	chr11	66616315	66616765
OREG1616741	Homo sapiens	N/A	TRANSCRIPTION FACTOR BINDING SITE	N/A	ENSG00000207439	ENSEMBL	FOS	ENST00000303562	ENSEMBL	N/A	18971253	PAZAR	hg18	1	chr5	64453330	64453918
OREG1616741	Homo sapiens	N/A	TRANSCRIPTION FACTOR BINDING SITE	N/A	ENSG00000207439	ENSEMBL	FOS	ENST00000303562	ENSEMBL	N/A	18971253	PAZAR	hg19	1	chr5	64417574	64418162
OREG1616741	Homo sapiens	N/A	TRANSCRIPTION FACTOR BINDING SITE	N/A	ENSG00000207439	ENSEMBL	FOS	ENST00000303562	ENSEMBL	N/A	18971253	PAZAR	hg38	1	chr5	65121747	65122335
OREG1616742	Homo sapiens	N/A	TRANSCRIPTION FACTOR BINDING SITE	WNT3	ENSG00000108379	ENSEMBL	FOS	ENST00000303562	ENSEMBL	N/A	18971253	PAZAR	hg18	1	chr17	42241631	42241977
OREG1616742	Homo sapiens	N/A	TRANSCRIPTION FACTOR BINDING SITE	WNT3	ENSG00000108379	ENSEMBL	FOS	ENST00000303562	ENSEMBL	N/A	18971253	PAZAR	hg19	1	chr17	44886467	44886813
OREG1616742	Homo sapiens	N/A	TRANSCRIPTION FACTOR BINDING SITE	WNT3	ENSG00000108379	ENSEMBL	FOS	ENST00000303562	ENSEMBL	N/A	18971253	PAZAR	hg38	1	chr17	46809101	46809447
OREG1616743	Homo sapiens	N/A	TRANSCRIPTION FACTOR BINDING SITE	WNT3	ENSG00000108379	ENSEMBL	FOS	ENST00000303562	ENSEMBL	N/A	18971253	PAZAR	hg18	1	chr17	42237228	42237433
OREG1616743	Homo sapiens	N/A	TRANSCRIPTION FACTOR BINDING SITE	WNT3	ENSG00000108379	ENSEMBL	FOS	ENST00000303562	ENSEMBL	N/A	18971253	PAZAR	hg19	1	chr17	44882063	44882268
OREG1616743	Homo sapiens	N/A	TRANSCRIPTION FACTOR BINDING SITE	WNT3	ENSG00000108379	ENSEMBL	FOS	ENST00000303562	ENSEMBL	N/A	18971253	PAZAR	hg38	1	chr17	46804697	46804902
OREG1616744	Homo sapiens	N/A	TRANSCRIPTION FACTOR BINDING SITE	WNT3	ENSG00000108379	ENSEMBL	FOS	ENST00000303562	ENSEMBL	N/A	18971253	PAZAR	hg18	1	chr17	42228036	42228509
OREG1616744	Homo sapiens	N/A	TRANSCRIPTION FACTOR BINDING SITE	WNT3	ENSG00000108379	ENSEMBL	FOS	ENST00000303562	ENSEMBL	N/A	18971253	PAZAR	hg19	1	chr17	44872872	44873345
OREG1616744	Homo sapiens	N/A	TRANSCRIPTION FACTOR BINDING SITE	WNT3	ENSG00000108379	ENSEMBL	FOS	ENST00000303562	ENSEMBL	N/A	18971253	PAZAR	hg38	1	chr17	46795506	46795979
OREG1616745	Homo sapiens	N/A	TRANSCRIPTION FACTOR BINDING SITE	TRIM5	ENSG00000132256	ENSEMBL	FOS	ENST00000303562	ENSEMBL	N/A	18971253	PAZAR	hg18	1	chr11	5662622	5663203
OREG1616745	Homo sapiens	N/A	TRANSCRIPTION FACTOR BINDING SITE	TRIM5	ENSG00000132256	ENSEMBL	FOS	ENST00000303562	ENSEMBL	N/A	18971253	PAZAR	hg19	1	chr11	5706046	5706627
OREG1616745	Homo sapiens	N/A	TRANSCRIPTION FACTOR BINDING SITE	TRIM5	ENSG00000132256	ENSEMBL	FOS	ENST00000303562	ENSEMBL	N/A	18971253	PAZAR	hg38	1	chr11	5684816	5685397
OREG1616746	Homo sapiens	N/A	TRANSCRIPTION FACTOR BINDING SITE	SNOU13	ENSG00000238816	ENSEMBL	FOS	ENST00000303562	ENSEMBL	N/A	18971253	PAZAR	hg18	1	chr4	79831764	79832862
OREG1616746	Homo sapiens	N/A	TRANSCRIPTION FACTOR BINDING SITE	SNOU13	ENSG00000238816	ENSEMBL	FOS	ENST00000303562	ENSEMBL	N/A	18971253	PAZAR	hg19	1	chr4	79612740	79613838
OREG1616746	Homo sapiens	N/A	TRANSCRIPTION FACTOR BINDING SITE	SNOU13	ENSG00000238816	ENSEMBL	FOS	ENST00000303562	ENSEMBL	N/A	18971253	PAZAR	hg38	1	chr4	78691586	78692684
OREG1616747	Homo sapiens	N/A	TRANSCRIPTION FACTOR BINDING SITE	SNOU13	ENSG00000238816	ENSEMBL	FOS	ENST00000303562	ENSEMBL	N/A	18971253	PAZAR	hg18	1	chr4	79786089	79786845
OREG1616747	Homo sapiens	N/A	TRANSCRIPTION FACTOR BINDING SITE	SNOU13	ENSG00000238816	ENSEMBL	FOS	ENST00000303562	ENSEMBL	N/A	18971253	PAZAR	hg19	1	chr4	79567065	79567821
OREG1616747	Homo sapiens	N/A	TRANSCRIPTION FACTOR BINDING SITE	SNOU13	ENSG00000238816	ENSEMBL	FOS	ENST00000303562	ENSEMBL	N/A	18971253	PAZAR	hg38	1	chr4	78645911	78646667
OREG1616748	Homo sapiens	N/A	TRANSCRIPTION FACTOR BINDING SITE	SNOU13	ENSG00000238816	ENSEMBL	FOS	ENST00000303562	ENSEMBL	N/A	18971253	PAZAR	hg18	1	chr4	79790424	79791039
OREG1616748	Homo sapiens	N/A	TRANSCRIPTION FACTOR BINDING SITE	SNOU13	ENSG00000238816	ENSEMBL	FOS	ENST00000303562	ENSEMBL	N/A	18971253	PAZAR	hg19	1	chr4	79571400	79572015
OREG1616748	Homo sapiens	N/A	TRANSCRIPTION FACTOR BINDING SITE	SNOU13	ENSG00000238816	ENSEMBL	FOS	ENST00000303562	ENSEMBL	N/A	18971253	PAZAR	hg38	1	chr4	78650246	78650861
OREG1616749	Homo sapiens	N/A	TRANSCRIPTION FACTOR BINDING SITE	SNOU13	ENSG00000238816	ENSEMBL	FOS	ENST00000303562	ENSEMBL	N/A	18971253	PAZAR	hg18	1	chr4	79800807	79801041
OREG1616749	Homo sapiens	N/A	TRANSCRIPTION FACTOR BINDING SITE	SNOU13	ENSG00000238816	ENSEMBL	FOS	ENST00000303562	ENSEMBL	N/A	18971253	PAZAR	hg19	1	chr4	79581783	79582017
OREG1616749	Homo sapiens	N/A	TRANSCRIPTION FACTOR BINDING SITE	SNOU13	ENSG00000238816	ENSEMBL	FOS	ENST00000303562	ENSEMBL	N/A	18971253	PAZAR	hg38	1	chr4	78660629	78660863
OREG1616750	Homo sapiens	N/A	TRANSCRIPTION FACTOR BINDING SITE	SNOU13	ENSG00000238816	ENSEMBL	FOS	ENST00000303562	ENSEMBL	N/A	18971253	PAZAR	hg18	1	chr4	79812108	79812947
OREG1616750	Homo sapiens	N/A	TRANSCRIPTION FACTOR BINDING SITE	SNOU13	ENSG00000238816	ENSEMBL	FOS	ENST00000303562	ENSEMBL	N/A	18971253	PAZAR	hg19	1	chr4	79593084	79593923
OREG1616750	Homo sapiens	N/A	TRANSCRIPTION FACTOR BINDING SITE	SNOU13	ENSG00000238816	ENSEMBL	FOS	ENST00000303562	ENSEMBL	N/A	18971253	PAZAR	hg38	1	chr4	78671930	78672769
OREG1616751	Homo sapiens	N/A	TRANSCRIPTION FACTOR BINDING SITE	SNORA57	ENSG00000206597	ENSEMBL	FOS	ENST00000303562	ENSEMBL	N/A	18971253	PAZAR	hg18	1	chr11	62189126	62189484
OREG1616751	Homo sapiens	N/A	TRANSCRIPTION FACTOR BINDING SITE	SNORA57	ENSG00000206597	ENSEMBL	FOS	ENST00000303562	ENSEMBL	N/A	18971253	PAZAR	hg19	1	chr11	62432550	62432908
OREG1616751	Homo sapiens	N/A	TRANSCRIPTION FACTOR BINDING SITE	SNORA57	ENSG00000206597	ENSEMBL	FOS	ENST00000303562	ENSEMBL	N/A	18971253	PAZAR	hg38	1	chr11	62665078	62665436
OREG1616752	Homo sapiens	N/A	TRANSCRIPTION FACTOR BINDING SITE	TMEM248	ENSG00000106609	ENSEMBL	FOS	ENST00000303562	ENSEMBL	N/A	18971253	PAZAR	hg18	1	chr7	66077645	66077994
OREG1616752	Homo sapiens	N/A	TRANSCRIPTION FACTOR BINDING SITE	TMEM248	ENSG00000106609	ENSEMBL	FOS	ENST00000303562	ENSEMBL	N/A	18971253	PAZAR	hg19	1	chr7	66440210	66440559
OREG1616752	Homo sapiens	N/A	TRANSCRIPTION FACTOR BINDING SITE	TMEM248	ENSG00000106609	ENSEMBL	FOS	ENST00000303562	ENSEMBL	N/A	18971253	PAZAR	hg38	1	chr7	66975223	66975572
OREG1616753	Homo sapiens	N/A	TRANSCRIPTION FACTOR BINDING SITE	PRF1	ENSG00000180644	ENSEMBL	FOS	ENST00000303562	ENSEMBL	N/A	18971253	PAZAR	hg18	1	chr10	72009333	72009663
OREG1616753	Homo sapiens	N/A	TRANSCRIPTION FACTOR BINDING SITE	PRF1	ENSG00000180644	ENSEMBL	FOS	ENST00000303562	ENSEMBL	N/A	18971253	PAZAR	hg19	1	chr10	72339327	72339657
OREG1616753	Homo sapiens	N/A	TRANSCRIPTION FACTOR BINDING SITE	PRF1	ENSG00000180644	ENSEMBL	FOS	ENST00000303562	ENSEMBL	N/A	18971253	PAZAR	hg38	1	chr10	70579571	70579901
OREG1616754	Homo sapiens	N/A	TRANSCRIPTION FACTOR BINDING SITE	MPP2	ENSG00000108852	ENSEMBL	FOS	ENST00000303562	ENSEMBL	N/A	18971253	PAZAR	hg18	1	chr17	39333410	39333783
OREG1616754	Homo sapiens	N/A	TRANSCRIPTION FACTOR BINDING SITE	MPP2	ENSG00000108852	ENSEMBL	FOS	ENST00000303562	ENSEMBL	N/A	18971253	PAZAR	hg19	1	chr17	41977884	41978257
OREG1616754	Homo sapiens	N/A	TRANSCRIPTION FACTOR BINDING SITE	MPP2	ENSG00000108852	ENSEMBL	FOS	ENST00000303562	ENSEMBL	N/A	18971253	PAZAR	hg38	1	chr17	43900516	43900889
OREG1616755	Homo sapiens	N/A	TRANSCRIPTION FACTOR BINDING SITE	MPP2	ENSG00000108852	ENSEMBL	FOS	ENST00000303562	ENSEMBL	N/A	18971253	PAZAR	hg18	1	chr17	39314723	39314987
OREG1616755	Homo sapiens	N/A	TRANSCRIPTION FACTOR BINDING SITE	MPP2	ENSG00000108852	ENSEMBL	FOS	ENST00000303562	ENSEMBL	N/A	18971253	PAZAR	hg19	1	chr17	41959197	41959461
OREG1616755	Homo sapiens	N/A	TRANSCRIPTION FACTOR BINDING SITE	MPP2	ENSG00000108852	ENSEMBL	FOS	ENST00000303562	ENSEMBL	N/A	18971253	PAZAR	hg38	1	chr17	43881829	43882093
OREG1616756	Homo sapiens	N/A	TRANSCRIPTION FACTOR BINDING SITE	ATP9A	ENSG00000054793	ENSEMBL	FOS	ENST00000303562	ENSEMBL	N/A	18971253	PAZAR	hg18	1	chr20	49650085	49650428
OREG1616756	Homo sapiens	N/A	TRANSCRIPTION FACTOR BINDING SITE	ATP9A	ENSG00000054793	ENSEMBL	FOS	ENST00000303562	ENSEMBL	N/A	18971253	PAZAR	hg19	1	chr20	50216678	50217021
OREG1616756	Homo sapiens	N/A	TRANSCRIPTION FACTOR BINDING SITE	ATP9A	ENSG00000054793	ENSEMBL	FOS	ENST00000303562	ENSEMBL	N/A	18971253	PAZAR	hg38	1	chr20	51600139	51600482
OREG1616757	Homo sapiens	N/A	TRANSCRIPTION FACTOR BINDING SITE	ATP9A	ENSG00000054793	ENSEMBL	FOS	ENST00000303562	ENSEMBL	N/A	18971253	PAZAR	hg18	1	chr20	49681067	49681645
OREG1616757	Homo sapiens	N/A	TRANSCRIPTION FACTOR BINDING SITE	ATP9A	ENSG00000054793	ENSEMBL	FOS	ENST00000303562	ENSEMBL	N/A	18971253	PAZAR	hg19	1	chr20	50247660	50248238
OREG1616757	Homo sapiens	N/A	TRANSCRIPTION FACTOR BINDING SITE	ATP9A	ENSG00000054793	ENSEMBL	FOS	ENST00000303562	ENSEMBL	N/A	18971253	PAZAR	hg38	1	chr20	51631121	51631699
OREG1616758	Homo sapiens	N/A	TRANSCRIPTION FACTOR BINDING SITE	ATP9A	ENSG00000054793	ENSEMBL	FOS	ENST00000303562	ENSEMBL	N/A	18971253	PAZAR	hg18	1	chr20	49667265	49667601
OREG1616758	Homo sapiens	N/A	TRANSCRIPTION FACTOR BINDING SITE	ATP9A	ENSG00000054793	ENSEMBL	FOS	ENST00000303562	ENSEMBL	N/A	18971253	PAZAR	hg19	1	chr20	50233858	50234194
OREG1616758	Homo sapiens	N/A	TRANSCRIPTION FACTOR BINDING SITE	ATP9A	ENSG00000054793	ENSEMBL	FOS	ENST00000303562	ENSEMBL	N/A	18971253	PAZAR	hg38	1	chr20	51617319	51617655
OREG1616759	Homo sapiens	N/A	TRANSCRIPTION FACTOR BINDING SITE	GAK	ENSG00000178950	ENSEMBL	FOS	ENST00000303562	ENSEMBL	N/A	18971253	PAZAR	hg18	1	chr4	908433	908773
OREG1616759	Homo sapiens	N/A	TRANSCRIPTION FACTOR BINDING SITE	GAK	ENSG00000178950	ENSEMBL	FOS	ENST00000303562	ENSEMBL	N/A	18971253	PAZAR	hg19	1	chr4	918433	918773
OREG1616759	Homo sapiens	N/A	TRANSCRIPTION FACTOR BINDING SITE	GAK	ENSG00000178950	ENSEMBL	FOS	ENST00000303562	ENSEMBL	N/A	18971253	PAZAR	hg38	1	chr4	924645	924985
OREG1616760	Homo sapiens	N/A	TRANSCRIPTION FACTOR BINDING SITE	DLC1	ENSG00000164741	ENSEMBL	FOS	ENST00000303562	ENSEMBL	N/A	18971253	PAZAR	hg18	1	chr8	13055372	13055853
OREG1616760	Homo sapiens	N/A	TRANSCRIPTION FACTOR BINDING SITE	DLC1	ENSG00000164741	ENSEMBL	FOS	ENST00000303562	ENSEMBL	N/A	18971253	PAZAR	hg19	1	chr8	13011001	13011482
OREG1616760	Homo sapiens	N/A	TRANSCRIPTION FACTOR BINDING SITE	DLC1	ENSG00000164741	ENSEMBL	FOS	ENST00000303562	ENSEMBL	N/A	18971253	PAZAR	hg38	1	chr8	13153492	13153973
OREG1616761	Homo sapiens	N/A	TRANSCRIPTION FACTOR BINDING SITE	NUDT18	ENSG00000173566	ENSEMBL	FOS	ENST00000303562	ENSEMBL	N/A	18971253	PAZAR	hg18	1	chr8	22022734	22023326
OREG1616761	Homo sapiens	N/A	TRANSCRIPTION FACTOR BINDING SITE	NUDT18	ENSG00000173566	ENSEMBL	FOS	ENST00000303562	ENSEMBL	N/A	18971253	PAZAR	hg19	1	chr8	21966789	21967381
OREG1616761	Homo sapiens	N/A	TRANSCRIPTION FACTOR BINDING SITE	NUDT18	ENSG00000173566	ENSEMBL	FOS	ENST00000303562	ENSEMBL	N/A	18971253	PAZAR	hg38	1	chr8	22109276	22109868
OREG1616762	Homo sapiens	N/A	TRANSCRIPTION FACTOR BINDING SITE	SPATA12	ENSG00000186451	ENSEMBL	FOS	ENST00000303562	ENSEMBL	N/A	18971253	PAZAR	hg18	1	chr3	57069441	57069830
OREG1616762	Homo sapiens	N/A	TRANSCRIPTION FACTOR BINDING SITE	SPATA12	ENSG00000186451	ENSEMBL	FOS	ENST00000303562	ENSEMBL	N/A	18971253	PAZAR	hg19	1	chr3	57094401	57094790
OREG1616762	Homo sapiens	N/A	TRANSCRIPTION FACTOR BINDING SITE	SPATA12	ENSG00000186451	ENSEMBL	FOS	ENST00000303562	ENSEMBL	N/A	18971253	PAZAR	hg38	1	chr3	57060373	57060762
OREG1616763	Homo sapiens	N/A	TRANSCRIPTION FACTOR BINDING SITE	ZNRF1	ENSG00000186187	ENSEMBL	FOS	ENST00000303562	ENSEMBL	N/A	18971253	PAZAR	hg18	1	chr16	73639540	73639741
OREG1616763	Homo sapiens	N/A	TRANSCRIPTION FACTOR BINDING SITE	ZNRF1	ENSG00000186187	ENSEMBL	FOS	ENST00000303562	ENSEMBL	N/A	18971253	PAZAR	hg19	1	chr16	75082039	75082240
OREG1616763	Homo sapiens	N/A	TRANSCRIPTION FACTOR BINDING SITE	ZNRF1	ENSG00000186187	ENSEMBL	FOS	ENST00000303562	ENSEMBL	N/A	18971253	PAZAR	hg38	1	chr16	75048141	75048342
OREG1616764	Homo sapiens	N/A	TRANSCRIPTION FACTOR BINDING SITE	OR4K13	ENSG00000176253	ENSEMBL	FOS	ENST00000303562	ENSEMBL	N/A	18971253	PAZAR	hg18	1	chr14	19582300	19582639
OREG1616764	Homo sapiens	N/A	TRANSCRIPTION FACTOR BINDING SITE	OR4K13	ENSG00000176253	ENSEMBL	FOS	ENST00000303562	ENSEMBL	N/A	18971253	PAZAR	hg19	1	chr14	20512460	20512799
OREG1616764	Homo sapiens	N/A	TRANSCRIPTION FACTOR BINDING SITE	OR4K13	ENSG00000176253	ENSEMBL	FOS	ENST00000303562	ENSEMBL	N/A	18971253	PAZAR	hg38	1	chr14	20044301	20044640
OREG1616765	Homo sapiens	N/A	TRANSCRIPTION FACTOR BINDING SITE	TG	ENSG00000042832	ENSEMBL	FOS	ENST00000303562	ENSEMBL	N/A	18971253	PAZAR	hg18	1	chr8	134081528	134081820
OREG1616765	Homo sapiens	N/A	TRANSCRIPTION FACTOR BINDING SITE	TG	ENSG00000042832	ENSEMBL	FOS	ENST00000303562	ENSEMBL	N/A	18971253	PAZAR	hg19	1	chr8	134012346	134012638
OREG1616765	Homo sapiens	N/A	TRANSCRIPTION FACTOR BINDING SITE	TG	ENSG00000042832	ENSEMBL	FOS	ENST00000303562	ENSEMBL	N/A	18971253	PAZAR	hg38	1	chr8	133000101	133000393
OREG1616766	Homo sapiens	N/A	TRANSCRIPTION FACTOR BINDING SITE	PRKCI	ENSG00000163558	ENSEMBL	FOS	ENST00000303562	ENSEMBL	N/A	18971253	PAZAR	hg18	1	chr3	171530819	171531177
OREG1616766	Homo sapiens	N/A	TRANSCRIPTION FACTOR BINDING SITE	PRKCI	ENSG00000163558	ENSEMBL	FOS	ENST00000303562	ENSEMBL	N/A	18971253	PAZAR	hg19	1	chr3	170048125	170048483
OREG1616766	Homo sapiens	N/A	TRANSCRIPTION FACTOR BINDING SITE	PRKCI	ENSG00000163558	ENSEMBL	FOS	ENST00000303562	ENSEMBL	N/A	18971253	PAZAR	hg38	1	chr3	170330337	170330695
OREG1616767	Homo sapiens	N/A	TRANSCRIPTION FACTOR BINDING SITE	GUCD1	ENSG00000138867	ENSEMBL	FOS	ENST00000303562	ENSEMBL	N/A	18971253	PAZAR	hg18	1	chr22	23281055	23281436
OREG1616767	Homo sapiens	N/A	TRANSCRIPTION FACTOR BINDING SITE	GUCD1	ENSG00000138867	ENSEMBL	FOS	ENST00000303562	ENSEMBL	N/A	18971253	PAZAR	hg19	1	chr22	24951055	24951436
OREG1616767	Homo sapiens	N/A	TRANSCRIPTION FACTOR BINDING SITE	GUCD1	ENSG00000138867	ENSEMBL	FOS	ENST00000303562	ENSEMBL	N/A	18971253	PAZAR	hg38	1	chr22	24555087	24555468
OREG1616768	Homo sapiens	N/A	TRANSCRIPTION FACTOR BINDING SITE	ABTB2	ENSG00000166016	ENSEMBL	FOS	ENST00000303562	ENSEMBL	N/A	18971253	PAZAR	hg18	1	chr11	34336025	34336409
OREG1616768	Homo sapiens	N/A	TRANSCRIPTION FACTOR BINDING SITE	ABTB2	ENSG00000166016	ENSEMBL	FOS	ENST00000303562	ENSEMBL	N/A	18971253	PAZAR	hg19	1	chr11	34379449	34379833
OREG1616768	Homo sapiens	N/A	TRANSCRIPTION FACTOR BINDING SITE	ABTB2	ENSG00000166016	ENSEMBL	FOS	ENST00000303562	ENSEMBL	N/A	18971253	PAZAR	hg38	1	chr11	34357902	34358286
OREG1616769	Homo sapiens	N/A	TRANSCRIPTION FACTOR BINDING SITE	ABTB2	ENSG00000166016	ENSEMBL	FOS	ENST00000303562	ENSEMBL	N/A	18971253	PAZAR	hg18	1	chr11	34349575	34350034
OREG1616769	Homo sapiens	N/A	TRANSCRIPTION FACTOR BINDING SITE	ABTB2	ENSG00000166016	ENSEMBL	FOS	ENST00000303562	ENSEMBL	N/A	18971253	PAZAR	hg19	1	chr11	34392999	34393458
OREG1616769	Homo sapiens	N/A	TRANSCRIPTION FACTOR BINDING SITE	ABTB2	ENSG00000166016	ENSEMBL	FOS	ENST00000303562	ENSEMBL	N/A	18971253	PAZAR	hg38	1	chr11	34371452	34371911
OREG1616770	Homo sapiens	N/A	TRANSCRIPTION FACTOR BINDING SITE	ABTB2	ENSG00000166016	ENSEMBL	FOS	ENST00000303562	ENSEMBL	N/A	18971253	PAZAR	hg18	1	chr11	34186713	34186973
OREG1616770	Homo sapiens	N/A	TRANSCRIPTION FACTOR BINDING SITE	ABTB2	ENSG00000166016	ENSEMBL	FOS	ENST00000303562	ENSEMBL	N/A	18971253	PAZAR	hg19	1	chr11	34230137	34230397
OREG1616770	Homo sapiens	N/A	TRANSCRIPTION FACTOR BINDING SITE	ABTB2	ENSG00000166016	ENSEMBL	FOS	ENST00000303562	ENSEMBL	N/A	18971253	PAZAR	hg38	1	chr11	34208590	34208850
OREG1616771	Homo sapiens	N/A	TRANSCRIPTION FACTOR BINDING SITE	ABTB2	ENSG00000166016	ENSEMBL	FOS	ENST00000303562	ENSEMBL	N/A	18971253	PAZAR	hg18	1	chr11	34212208	34212506
OREG1616771	Homo sapiens	N/A	TRANSCRIPTION FACTOR BINDING SITE	ABTB2	ENSG00000166016	ENSEMBL	FOS	ENST00000303562	ENSEMBL	N/A	18971253	PAZAR	hg19	1	chr11	34255632	34255930
OREG1616771	Homo sapiens	N/A	TRANSCRIPTION FACTOR BINDING SITE	ABTB2	ENSG00000166016	ENSEMBL	FOS	ENST00000303562	ENSEMBL	N/A	18971253	PAZAR	hg38	1	chr11	34234085	34234383
OREG1616772	Homo sapiens	N/A	TRANSCRIPTION FACTOR BINDING SITE	ABTB2	ENSG00000166016	ENSEMBL	FOS	ENST00000303562	ENSEMBL	N/A	18971253	PAZAR	hg18	1	chr11	34241652	34241862
OREG1616772	Homo sapiens	N/A	TRANSCRIPTION FACTOR BINDING SITE	ABTB2	ENSG00000166016	ENSEMBL	FOS	ENST00000303562	ENSEMBL	N/A	18971253	PAZAR	hg19	1	chr11	34285076	34285286
OREG1616772	Homo sapiens	N/A	TRANSCRIPTION FACTOR BINDING SITE	ABTB2	ENSG00000166016	ENSEMBL	FOS	ENST00000303562	ENSEMBL	N/A	18971253	PAZAR	hg38	1	chr11	34263529	34263739
OREG1616773	Homo sapiens	N/A	TRANSCRIPTION FACTOR BINDING SITE	ABTB2	ENSG00000166016	ENSEMBL	FOS	ENST00000303562	ENSEMBL	N/A	18971253	PAZAR	hg18	1	chr11	34139895	34140233
OREG1616773	Homo sapiens	N/A	TRANSCRIPTION FACTOR BINDING SITE	ABTB2	ENSG00000166016	ENSEMBL	FOS	ENST00000303562	ENSEMBL	N/A	18971253	PAZAR	hg19	1	chr11	34183319	34183657
OREG1616773	Homo sapiens	N/A	TRANSCRIPTION FACTOR BINDING SITE	ABTB2	ENSG00000166016	ENSEMBL	FOS	ENST00000303562	ENSEMBL	N/A	18971253	PAZAR	hg38	1	chr11	34161772	34162110
OREG1616774	Homo sapiens	N/A	TRANSCRIPTION FACTOR BINDING SITE	CENPC	ENSG00000145241	ENSEMBL	FOS	ENST00000303562	ENSEMBL	N/A	18971253	PAZAR	hg18	1	chr4	68093746	68094062
OREG1616774	Homo sapiens	N/A	TRANSCRIPTION FACTOR BINDING SITE	CENPC	ENSG00000145241	ENSEMBL	FOS	ENST00000303562	ENSEMBL	N/A	18971253	PAZAR	hg19	1	chr4	68411151	68411467
OREG1616774	Homo sapiens	N/A	TRANSCRIPTION FACTOR BINDING SITE	CENPC	ENSG00000145241	ENSEMBL	FOS	ENST00000303562	ENSEMBL	N/A	18971253	PAZAR	hg38	1	chr4	67545433	67545749
OREG1616775	Homo sapiens	N/A	TRANSCRIPTION FACTOR BINDING SITE	CENPC	ENSG00000145241	ENSEMBL	FOS	ENST00000303562	ENSEMBL	N/A	18971253	PAZAR	hg18	1	chr4	68071567	68071894
OREG1616775	Homo sapiens	N/A	TRANSCRIPTION FACTOR BINDING SITE	CENPC	ENSG00000145241	ENSEMBL	FOS	ENST00000303562	ENSEMBL	N/A	18971253	PAZAR	hg19	1	chr4	68388972	68389299
OREG1616775	Homo sapiens	N/A	TRANSCRIPTION FACTOR BINDING SITE	CENPC	ENSG00000145241	ENSEMBL	FOS	ENST00000303562	ENSEMBL	N/A	18971253	PAZAR	hg38	1	chr4	67523254	67523581
OREG1616776	Homo sapiens	N/A	TRANSCRIPTION FACTOR BINDING SITE	ITGB1	ENSG00000150093	ENSEMBL	FOS	ENST00000303562	ENSEMBL	N/A	18971253	PAZAR	hg18	1	chr10	33378883	33379141
OREG1616776	Homo sapiens	N/A	TRANSCRIPTION FACTOR BINDING SITE	ITGB1	ENSG00000150093	ENSEMBL	FOS	ENST00000303562	ENSEMBL	N/A	18971253	PAZAR	hg19	1	chr10	33338877	33339135
OREG1616776	Homo sapiens	N/A	TRANSCRIPTION FACTOR BINDING SITE	ITGB1	ENSG00000150093	ENSEMBL	FOS	ENST00000303562	ENSEMBL	N/A	18971253	PAZAR	hg38	1	chr10	33049949	33050207
OREG1616777	Homo sapiens	N/A	TRANSCRIPTION FACTOR BINDING SITE	ITGB1	ENSG00000150093	ENSEMBL	FOS	ENST00000303562	ENSEMBL	N/A	18971253	PAZAR	hg18	1	chr10	33334278	33335016
OREG1616777	Homo sapiens	N/A	TRANSCRIPTION FACTOR BINDING SITE	ITGB1	ENSG00000150093	ENSEMBL	FOS	ENST00000303562	ENSEMBL	N/A	18971253	PAZAR	hg19	1	chr10	33294272	33295010
OREG1616777	Homo sapiens	N/A	TRANSCRIPTION FACTOR BINDING SITE	ITGB1	ENSG00000150093	ENSEMBL	FOS	ENST00000303562	ENSEMBL	N/A	18971253	PAZAR	hg38	1	chr10	33005344	33006082
OREG1616778	Homo sapiens	N/A	TRANSCRIPTION FACTOR BINDING SITE	ITGB1	ENSG00000150093	ENSEMBL	FOS	ENST00000303562	ENSEMBL	N/A	18971253	PAZAR	hg18	1	chr10	33301562	33302243
OREG1616778	Homo sapiens	N/A	TRANSCRIPTION FACTOR BINDING SITE	ITGB1	ENSG00000150093	ENSEMBL	FOS	ENST00000303562	ENSEMBL	N/A	18971253	PAZAR	hg19	1	chr10	33261556	33262237
OREG1616778	Homo sapiens	N/A	TRANSCRIPTION FACTOR BINDING SITE	ITGB1	ENSG00000150093	ENSEMBL	FOS	ENST00000303562	ENSEMBL	N/A	18971253	PAZAR	hg38	1	chr10	32972628	32973309
OREG1616779	Homo sapiens	N/A	TRANSCRIPTION FACTOR BINDING SITE	ITGB1	ENSG00000150093	ENSEMBL	FOS	ENST00000303562	ENSEMBL	N/A	18971253	PAZAR	hg18	1	chr10	33309386	33309979
OREG1616779	Homo sapiens	N/A	TRANSCRIPTION FACTOR BINDING SITE	ITGB1	ENSG00000150093	ENSEMBL	FOS	ENST00000303562	ENSEMBL	N/A	18971253	PAZAR	hg19	1	chr10	33269380	33269973
OREG1616779	Homo sapiens	N/A	TRANSCRIPTION FACTOR BINDING SITE	ITGB1	ENSG00000150093	ENSEMBL	FOS	ENST00000303562	ENSEMBL	N/A	18971253	PAZAR	hg38	1	chr10	32980452	32981045
OREG1616780	Homo sapiens	N/A	TRANSCRIPTION FACTOR BINDING SITE	ITGB1	ENSG00000150093	ENSEMBL	FOS	ENST00000303562	ENSEMBL	N/A	18971253	PAZAR	hg18	1	chr10	33314726	33315117
OREG1616780	Homo sapiens	N/A	TRANSCRIPTION FACTOR BINDING SITE	ITGB1	ENSG00000150093	ENSEMBL	FOS	ENST00000303562	ENSEMBL	N/A	18971253	PAZAR	hg19	1	chr10	33274720	33275111
OREG1616780	Homo sapiens	N/A	TRANSCRIPTION FACTOR BINDING SITE	ITGB1	ENSG00000150093	ENSEMBL	FOS	ENST00000303562	ENSEMBL	N/A	18971253	PAZAR	hg38	1	chr10	32985792	32986183
OREG1616781	Homo sapiens	N/A	TRANSCRIPTION FACTOR BINDING SITE	C8orf74	ENSG00000171060	ENSEMBL	FOS	ENST00000303562	ENSEMBL	N/A	18971253	PAZAR	hg18	1	chr8	10586282	10586632
OREG1616781	Homo sapiens	N/A	TRANSCRIPTION FACTOR BINDING SITE	C8orf74	ENSG00000171060	ENSEMBL	FOS	ENST00000303562	ENSEMBL	N/A	18971253	PAZAR	hg19	1	chr8	10548872	10549222
OREG1616781	Homo sapiens	N/A	TRANSCRIPTION FACTOR BINDING SITE	C8orf74	ENSG00000171060	ENSEMBL	FOS	ENST00000303562	ENSEMBL	N/A	18971253	PAZAR	hg38	1	chr8	10691362	10691712
OREG1616782	Homo sapiens	N/A	TRANSCRIPTION FACTOR BINDING SITE	ZSCAN26	ENSG00000197062	ENSEMBL	FOS	ENST00000303562	ENSEMBL	N/A	18971253	PAZAR	hg18	1	chr6	28340598	28340966
OREG1616782	Homo sapiens	N/A	TRANSCRIPTION FACTOR BINDING SITE	ZSCAN26	ENSG00000197062	ENSEMBL	FOS	ENST00000303562	ENSEMBL	N/A	18971253	PAZAR	hg19	1	chr6	28232619	28232987
OREG1616782	Homo sapiens	N/A	TRANSCRIPTION FACTOR BINDING SITE	ZSCAN26	ENSG00000197062	ENSEMBL	FOS	ENST00000303562	ENSEMBL	N/A	18971253	PAZAR	hg38	1	chr6	28264841	28265209
OREG1616783	Homo sapiens	N/A	TRANSCRIPTION FACTOR BINDING SITE	STAT3	ENSG00000168610	ENSEMBL	FOS	ENST00000303562	ENSEMBL	N/A	18971253	PAZAR	hg18	1	chr17	37793898	37794589
OREG1616783	Homo sapiens	N/A	TRANSCRIPTION FACTOR BINDING SITE	STAT3	ENSG00000168610	ENSEMBL	FOS	ENST00000303562	ENSEMBL	N/A	18971253	PAZAR	hg19	1	chr17	40540372	40541063
OREG1616783	Homo sapiens	N/A	TRANSCRIPTION FACTOR BINDING SITE	STAT3	ENSG00000168610	ENSEMBL	FOS	ENST00000303562	ENSEMBL	N/A	18971253	PAZAR	hg38	1	chr17	42388354	42389045
OREG1616784	Homo sapiens	N/A	TRANSCRIPTION FACTOR BINDING SITE	STAT3	ENSG00000168610	ENSEMBL	FOS	ENST00000303562	ENSEMBL	N/A	18971253	PAZAR	hg18	1	chr17	37725484	37725933
OREG1616784	Homo sapiens	N/A	TRANSCRIPTION FACTOR BINDING SITE	STAT3	ENSG00000168610	ENSEMBL	FOS	ENST00000303562	ENSEMBL	N/A	18971253	PAZAR	hg19	1	chr17	40471958	40472407
OREG1616784	Homo sapiens	N/A	TRANSCRIPTION FACTOR BINDING SITE	STAT3	ENSG00000168610	ENSEMBL	FOS	ENST00000303562	ENSEMBL	N/A	18971253	PAZAR	hg38	1	chr17	42319940	42320389
OREG1616785	Homo sapiens	N/A	TRANSCRIPTION FACTOR BINDING SITE	STAT3	ENSG00000168610	ENSEMBL	FOS	ENST00000303562	ENSEMBL	N/A	18971253	PAZAR	hg18	1	chr17	37752834	37753039
OREG1616785	Homo sapiens	N/A	TRANSCRIPTION FACTOR BINDING SITE	STAT3	ENSG00000168610	ENSEMBL	FOS	ENST00000303562	ENSEMBL	N/A	18971253	PAZAR	hg19	1	chr17	40499308	40499513
OREG1616785	Homo sapiens	N/A	TRANSCRIPTION FACTOR BINDING SITE	STAT3	ENSG00000168610	ENSEMBL	FOS	ENST00000303562	ENSEMBL	N/A	18971253	PAZAR	hg38	1	chr17	42347290	42347495
OREG1616786	Homo sapiens	N/A	TRANSCRIPTION FACTOR BINDING SITE	STAT3	ENSG00000168610	ENSEMBL	FOS	ENST00000303562	ENSEMBL	N/A	18971253	PAZAR	hg18	1	chr17	37770687	37770992
OREG1616786	Homo sapiens	N/A	TRANSCRIPTION FACTOR BINDING SITE	STAT3	ENSG00000168610	ENSEMBL	FOS	ENST00000303562	ENSEMBL	N/A	18971253	PAZAR	hg19	1	chr17	40517161	40517466
OREG1616786	Homo sapiens	N/A	TRANSCRIPTION FACTOR BINDING SITE	STAT3	ENSG00000168610	ENSEMBL	FOS	ENST00000303562	ENSEMBL	N/A	18971253	PAZAR	hg38	1	chr17	42365143	42365448
OREG1616787	Homo sapiens	N/A	TRANSCRIPTION FACTOR BINDING SITE	KIRREL3	ENSG00000149571	ENSEMBL	FOS	ENST00000303562	ENSEMBL	N/A	18971253	PAZAR	hg18	1	chr11	126292942	126293201
OREG1616787	Homo sapiens	N/A	TRANSCRIPTION FACTOR BINDING SITE	KIRREL3	ENSG00000149571	ENSEMBL	FOS	ENST00000303562	ENSEMBL	N/A	18971253	PAZAR	hg19	1	chr11	126787732	126787991
OREG1616787	Homo sapiens	N/A	TRANSCRIPTION FACTOR BINDING SITE	KIRREL3	ENSG00000149571	ENSEMBL	FOS	ENST00000303562	ENSEMBL	N/A	18971253	PAZAR	hg38	1	chr11	126917836	126918095
OREG1616788	Homo sapiens	N/A	TRANSCRIPTION FACTOR BINDING SITE	FAM179A	ENSG00000189350	ENSEMBL	FOS	ENST00000303562	ENSEMBL	N/A	18971253	PAZAR	hg18	1	chr2	29083096	29083460
OREG1616788	Homo sapiens	N/A	TRANSCRIPTION FACTOR BINDING SITE	FAM179A	ENSG00000189350	ENSEMBL	FOS	ENST00000303562	ENSEMBL	N/A	18971253	PAZAR	hg19	1	chr2	29229592	29229956
OREG1616788	Homo sapiens	N/A	TRANSCRIPTION FACTOR BINDING SITE	FAM179A	ENSG00000189350	ENSEMBL	FOS	ENST00000303562	ENSEMBL	N/A	18971253	PAZAR	hg38	1	chr2	29006726	29007090
OREG1616789	Homo sapiens	N/A	TRANSCRIPTION FACTOR BINDING SITE	GLTP	ENSG00000139433	ENSEMBL	FOS	ENST00000303562	ENSEMBL	N/A	18971253	PAZAR	hg18	1	chr12	108802632	108803017
OREG1616789	Homo sapiens	N/A	TRANSCRIPTION FACTOR BINDING SITE	GLTP	ENSG00000139433	ENSEMBL	FOS	ENST00000303562	ENSEMBL	N/A	18971253	PAZAR	hg19	1	chr12	110318249	110318634
OREG1616789	Homo sapiens	N/A	TRANSCRIPTION FACTOR BINDING SITE	GLTP	ENSG00000139433	ENSEMBL	FOS	ENST00000303562	ENSEMBL	N/A	18971253	PAZAR	hg38	1	chr12	109880444	109880829
OREG1616790	Homo sapiens	N/A	TRANSCRIPTION FACTOR BINDING SITE	CASK	ENSG00000147044	ENSEMBL	FOS	ENST00000303562	ENSEMBL	N/A	18971253	PAZAR	hg18	1	chrX	41772349	41772687
OREG1616790	Homo sapiens	N/A	TRANSCRIPTION FACTOR BINDING SITE	CASK	ENSG00000147044	ENSEMBL	FOS	ENST00000303562	ENSEMBL	N/A	18971253	PAZAR	hg19	1	chrX	41887405	41887743
OREG1616790	Homo sapiens	N/A	TRANSCRIPTION FACTOR BINDING SITE	CASK	ENSG00000147044	ENSEMBL	FOS	ENST00000303562	ENSEMBL	N/A	18971253	PAZAR	hg38	1	chrX	42028152	42028490
OREG1616791	Homo sapiens	N/A	TRANSCRIPTION FACTOR BINDING SITE	CASK	ENSG00000147044	ENSEMBL	FOS	ENST00000303562	ENSEMBL	N/A	18971253	PAZAR	hg18	1	chrX	41700233	41700661
OREG1616791	Homo sapiens	N/A	TRANSCRIPTION FACTOR BINDING SITE	CASK	ENSG00000147044	ENSEMBL	FOS	ENST00000303562	ENSEMBL	N/A	18971253	PAZAR	hg19	1	chrX	41815289	41815717
OREG1616791	Homo sapiens	N/A	TRANSCRIPTION FACTOR BINDING SITE	CASK	ENSG00000147044	ENSEMBL	FOS	ENST00000303562	ENSEMBL	N/A	18971253	PAZAR	hg38	1	chrX	41956036	41956464
OREG1616792	Homo sapiens	N/A	TRANSCRIPTION FACTOR BINDING SITE	CASK	ENSG00000147044	ENSEMBL	FOS	ENST00000303562	ENSEMBL	N/A	18971253	PAZAR	hg18	1	chrX	41365351	41365825
OREG1616792	Homo sapiens	N/A	TRANSCRIPTION FACTOR BINDING SITE	CASK	ENSG00000147044	ENSEMBL	FOS	ENST00000303562	ENSEMBL	N/A	18971253	PAZAR	hg19	1	chrX	41480407	41480881
OREG1616792	Homo sapiens	N/A	TRANSCRIPTION FACTOR BINDING SITE	CASK	ENSG00000147044	ENSEMBL	FOS	ENST00000303562	ENSEMBL	N/A	18971253	PAZAR	hg38	1	chrX	41621154	41621628
OREG1616793	Homo sapiens	N/A	TRANSCRIPTION FACTOR BINDING SITE	RNU7-88P	ENSG00000239003	ENSEMBL	FOS	ENST00000303562	ENSEMBL	N/A	18971253	PAZAR	hg18	1	chr13	58955695	58955906
OREG1616793	Homo sapiens	N/A	TRANSCRIPTION FACTOR BINDING SITE	RNU7-88P	ENSG00000239003	ENSEMBL	FOS	ENST00000303562	ENSEMBL	N/A	18971253	PAZAR	hg19	1	chr13	60057694	60057905
OREG1616793	Homo sapiens	N/A	TRANSCRIPTION FACTOR BINDING SITE	RNU7-88P	ENSG00000239003	ENSEMBL	FOS	ENST00000303562	ENSEMBL	N/A	18971253	PAZAR	hg38	1	chr13	59483560	59483771
OREG1616794	Homo sapiens	N/A	TRANSCRIPTION FACTOR BINDING SITE	STIP1	ENSG00000168439	ENSEMBL	FOS	ENST00000303562	ENSEMBL	N/A	18971253	PAZAR	hg18	1	chr11	63709574	63710365
OREG1616794	Homo sapiens	N/A	TRANSCRIPTION FACTOR BINDING SITE	STIP1	ENSG00000168439	ENSEMBL	FOS	ENST00000303562	ENSEMBL	N/A	18971253	PAZAR	hg19	1	chr11	63952998	63953789
OREG1616794	Homo sapiens	N/A	TRANSCRIPTION FACTOR BINDING SITE	STIP1	ENSG00000168439	ENSEMBL	FOS	ENST00000303562	ENSEMBL	N/A	18971253	PAZAR	hg38	1	chr11	64185526	64186317
OREG1616795	Homo sapiens	N/A	TRANSCRIPTION FACTOR BINDING SITE	STIP1	ENSG00000168439	ENSEMBL	FOS	ENST00000303562	ENSEMBL	N/A	18971253	PAZAR	hg18	1	chr11	63705577	63705968
OREG1616795	Homo sapiens	N/A	TRANSCRIPTION FACTOR BINDING SITE	STIP1	ENSG00000168439	ENSEMBL	FOS	ENST00000303562	ENSEMBL	N/A	18971253	PAZAR	hg19	1	chr11	63949001	63949392
OREG1616795	Homo sapiens	N/A	TRANSCRIPTION FACTOR BINDING SITE	STIP1	ENSG00000168439	ENSEMBL	FOS	ENST00000303562	ENSEMBL	N/A	18971253	PAZAR	hg38	1	chr11	64181529	64181920
OREG1616796	Homo sapiens	N/A	TRANSCRIPTION FACTOR BINDING SITE	EIF4E3	ENSG00000163412	ENSEMBL	FOS	ENST00000303562	ENSEMBL	N/A	18971253	PAZAR	hg18	1	chr3	71773497	71774129
OREG1616796	Homo sapiens	N/A	TRANSCRIPTION FACTOR BINDING SITE	EIF4E3	ENSG00000163412	ENSEMBL	FOS	ENST00000303562	ENSEMBL	N/A	18971253	PAZAR	hg19	1	chr3	71690807	71691439
OREG1616796	Homo sapiens	N/A	TRANSCRIPTION FACTOR BINDING SITE	EIF4E3	ENSG00000163412	ENSEMBL	FOS	ENST00000303562	ENSEMBL	N/A	18971253	PAZAR	hg38	1	chr3	71641656	71642288
OREG1616797	Homo sapiens	N/A	TRANSCRIPTION FACTOR BINDING SITE	GTSE1	ENSG00000075218	ENSEMBL	FOS	ENST00000303562	ENSEMBL	N/A	18971253	PAZAR	hg18	1	chr22	45071070	45071542
OREG1616797	Homo sapiens	N/A	TRANSCRIPTION FACTOR BINDING SITE	GTSE1	ENSG00000075218	ENSEMBL	FOS	ENST00000303562	ENSEMBL	N/A	18971253	PAZAR	hg19	1	chr22	46692406	46692878
OREG1616797	Homo sapiens	N/A	TRANSCRIPTION FACTOR BINDING SITE	GTSE1	ENSG00000075218	ENSEMBL	FOS	ENST00000303562	ENSEMBL	N/A	18971253	PAZAR	hg38	1	chr22	46296509	46296981
OREG1616798	Homo sapiens	N/A	TRANSCRIPTION FACTOR BINDING SITE	RALGPS2	ENSG00000116191	ENSEMBL	FOS	ENST00000303562	ENSEMBL	N/A	18971253	PAZAR	hg18	1	chr1	177252693	177253996
OREG1616798	Homo sapiens	N/A	TRANSCRIPTION FACTOR BINDING SITE	RALGPS2	ENSG00000116191	ENSEMBL	FOS	ENST00000303562	ENSEMBL	N/A	18971253	PAZAR	hg19	1	chr1	178986070	178987373
OREG1616798	Homo sapiens	N/A	TRANSCRIPTION FACTOR BINDING SITE	RALGPS2	ENSG00000116191	ENSEMBL	FOS	ENST00000303562	ENSEMBL	N/A	18971253	PAZAR	hg38	1	chr1	179016935	179018238
OREG1616799	Homo sapiens	N/A	TRANSCRIPTION FACTOR BINDING SITE	RALGPS2	ENSG00000116191	ENSEMBL	FOS	ENST00000303562	ENSEMBL	N/A	18971253	PAZAR	hg18	1	chr1	177317086	177317920
OREG1616799	Homo sapiens	N/A	TRANSCRIPTION FACTOR BINDING SITE	RALGPS2	ENSG00000116191	ENSEMBL	FOS	ENST00000303562	ENSEMBL	N/A	18971253	PAZAR	hg19	1	chr1	179050463	179051297
OREG1616799	Homo sapiens	N/A	TRANSCRIPTION FACTOR BINDING SITE	RALGPS2	ENSG00000116191	ENSEMBL	FOS	ENST00000303562	ENSEMBL	N/A	18971253	PAZAR	hg38	1	chr1	179081328	179082162
OREG1616800	Homo sapiens	N/A	TRANSCRIPTION FACTOR BINDING SITE	TINF2	ENSG00000092330	ENSEMBL	FOS	ENST00000303562	ENSEMBL	N/A	18971253	PAZAR	hg18	1	chr14	23781561	23781901
OREG1616800	Homo sapiens	N/A	TRANSCRIPTION FACTOR BINDING SITE	TINF2	ENSG00000092330	ENSEMBL	FOS	ENST00000303562	ENSEMBL	N/A	18971253	PAZAR	hg19	1	chr14	24711721	24712061
OREG1616800	Homo sapiens	N/A	TRANSCRIPTION FACTOR BINDING SITE	TINF2	ENSG00000092330	ENSEMBL	FOS	ENST00000303562	ENSEMBL	N/A	18971253	PAZAR	hg38	1	chr14	24242515	24242855
OREG1616801	Homo sapiens	N/A	TRANSCRIPTION FACTOR BINDING SITE	BTG1	ENSG00000133639	ENSEMBL	FOS	ENST00000303562	ENSEMBL	N/A	18971253	PAZAR	hg18	1	chr12	90696845	90697232
OREG1616801	Homo sapiens	N/A	TRANSCRIPTION FACTOR BINDING SITE	BTG1	ENSG00000133639	ENSEMBL	FOS	ENST00000303562	ENSEMBL	N/A	18971253	PAZAR	hg19	1	chr12	92172714	92173101
OREG1616801	Homo sapiens	N/A	TRANSCRIPTION FACTOR BINDING SITE	BTG1	ENSG00000133639	ENSEMBL	FOS	ENST00000303562	ENSEMBL	N/A	18971253	PAZAR	hg38	1	chr12	91778937	91779324
OREG1616802	Homo sapiens	N/A	TRANSCRIPTION FACTOR BINDING SITE	BTG1	ENSG00000133639	ENSEMBL	FOS	ENST00000303562	ENSEMBL	N/A	18971253	PAZAR	hg18	1	chr12	90695564	90695914
OREG1616802	Homo sapiens	N/A	TRANSCRIPTION FACTOR BINDING SITE	BTG1	ENSG00000133639	ENSEMBL	FOS	ENST00000303562	ENSEMBL	N/A	18971253	PAZAR	hg19	1	chr12	92171433	92171783
OREG1616802	Homo sapiens	N/A	TRANSCRIPTION FACTOR BINDING SITE	BTG1	ENSG00000133639	ENSEMBL	FOS	ENST00000303562	ENSEMBL	N/A	18971253	PAZAR	hg38	1	chr12	91777656	91778006
OREG1616803	Homo sapiens	N/A	TRANSCRIPTION FACTOR BINDING SITE	BTG1	ENSG00000133639	ENSEMBL	FOS	ENST00000303562	ENSEMBL	N/A	18971253	PAZAR	hg18	1	chr12	91063611	91064229
OREG1616803	Homo sapiens	N/A	TRANSCRIPTION FACTOR BINDING SITE	BTG1	ENSG00000133639	ENSEMBL	FOS	ENST00000303562	ENSEMBL	N/A	18971253	PAZAR	hg19	1	chr12	92539480	92540098
OREG1616803	Homo sapiens	N/A	TRANSCRIPTION FACTOR BINDING SITE	BTG1	ENSG00000133639	ENSEMBL	FOS	ENST00000303562	ENSEMBL	N/A	18971253	PAZAR	hg38	1	chr12	92145704	92146322
OREG1616804	Homo sapiens	N/A	TRANSCRIPTION FACTOR BINDING SITE	BTG1	ENSG00000133639	ENSEMBL	FOS	ENST00000303562	ENSEMBL	N/A	18971253	PAZAR	hg18	1	chr12	90838176	90838530
OREG1616804	Homo sapiens	N/A	TRANSCRIPTION FACTOR BINDING SITE	BTG1	ENSG00000133639	ENSEMBL	FOS	ENST00000303562	ENSEMBL	N/A	18971253	PAZAR	hg19	1	chr12	92314045	92314399
OREG1616804	Homo sapiens	N/A	TRANSCRIPTION FACTOR BINDING SITE	BTG1	ENSG00000133639	ENSEMBL	FOS	ENST00000303562	ENSEMBL	N/A	18971253	PAZAR	hg38	1	chr12	91920269	91920623
OREG1616805	Homo sapiens	N/A	TRANSCRIPTION FACTOR BINDING SITE	BTG1	ENSG00000133639	ENSEMBL	FOS	ENST00000303562	ENSEMBL	N/A	18971253	PAZAR	hg18	1	chr12	90973839	90974138
OREG1616805	Homo sapiens	N/A	TRANSCRIPTION FACTOR BINDING SITE	BTG1	ENSG00000133639	ENSEMBL	FOS	ENST00000303562	ENSEMBL	N/A	18971253	PAZAR	hg19	1	chr12	92449708	92450007
OREG1616805	Homo sapiens	N/A	TRANSCRIPTION FACTOR BINDING SITE	BTG1	ENSG00000133639	ENSEMBL	FOS	ENST00000303562	ENSEMBL	N/A	18971253	PAZAR	hg38	1	chr12	92055932	92056231
OREG1616806	Homo sapiens	N/A	TRANSCRIPTION FACTOR BINDING SITE	BTG1	ENSG00000133639	ENSEMBL	FOS	ENST00000303562	ENSEMBL	N/A	18971253	PAZAR	hg18	1	chr12	90920091	90920422
OREG1616806	Homo sapiens	N/A	TRANSCRIPTION FACTOR BINDING SITE	BTG1	ENSG00000133639	ENSEMBL	FOS	ENST00000303562	ENSEMBL	N/A	18971253	PAZAR	hg19	1	chr12	92395960	92396291
OREG1616806	Homo sapiens	N/A	TRANSCRIPTION FACTOR BINDING SITE	BTG1	ENSG00000133639	ENSEMBL	FOS	ENST00000303562	ENSEMBL	N/A	18971253	PAZAR	hg38	1	chr12	92002184	92002515
OREG1616807	Homo sapiens	N/A	TRANSCRIPTION FACTOR BINDING SITE	TIRAP	ENSG00000150455	ENSEMBL	FOS	ENST00000303562	ENSEMBL	N/A	18971253	PAZAR	hg18	1	chr11	125660020	125660339
OREG1616807	Homo sapiens	N/A	TRANSCRIPTION FACTOR BINDING SITE	TIRAP	ENSG00000150455	ENSEMBL	FOS	ENST00000303562	ENSEMBL	N/A	18971253	PAZAR	hg19	1	chr11	126154810	126155129
OREG1616807	Homo sapiens	N/A	TRANSCRIPTION FACTOR BINDING SITE	TIRAP	ENSG00000150455	ENSEMBL	FOS	ENST00000303562	ENSEMBL	N/A	18971253	PAZAR	hg38	1	chr11	126284915	126285234
OREG1616808	Homo sapiens	N/A	TRANSCRIPTION FACTOR BINDING SITE	BCRP2	ENSG00000169668	ENSEMBL	FOS	ENST00000303562	ENSEMBL	N/A	18971253	PAZAR	hg18	1	chr22	19785794	19785950
OREG1616808	Homo sapiens	N/A	TRANSCRIPTION FACTOR BINDING SITE	BCRP2	ENSG00000169668	ENSEMBL	FOS	ENST00000303562	ENSEMBL	N/A	18971253	PAZAR	hg19	1	chr22	21455794	21455950
OREG1616808	Homo sapiens	N/A	TRANSCRIPTION FACTOR BINDING SITE	BCRP2	ENSG00000169668	ENSEMBL	FOS	ENST00000303562	ENSEMBL	N/A	18971253	PAZAR	hg38	1	chr22	21101505	21101661
OREG1616809	Homo sapiens	N/A	TRANSCRIPTION FACTOR BINDING SITE	AMD1	ENSG00000123505	ENSEMBL	FOS	ENST00000303562	ENSEMBL	N/A	18971253	PAZAR	hg18	1	chr6	111302411	111302886
OREG1616809	Homo sapiens	N/A	TRANSCRIPTION FACTOR BINDING SITE	AMD1	ENSG00000123505	ENSEMBL	FOS	ENST00000303562	ENSEMBL	N/A	18971253	PAZAR	hg19	1	chr6	111195718	111196193
OREG1616809	Homo sapiens	N/A	TRANSCRIPTION FACTOR BINDING SITE	AMD1	ENSG00000123505	ENSEMBL	FOS	ENST00000303562	ENSEMBL	N/A	18971253	PAZAR	hg38	1	chr6	110874515	110874990
OREG1616810	Homo sapiens	N/A	TRANSCRIPTION FACTOR BINDING SITE	AMD1	ENSG00000123505	ENSEMBL	FOS	ENST00000303562	ENSEMBL	N/A	18971253	PAZAR	hg18	1	chr6	111325473	111325690
OREG1616810	Homo sapiens	N/A	TRANSCRIPTION FACTOR BINDING SITE	AMD1	ENSG00000123505	ENSEMBL	FOS	ENST00000303562	ENSEMBL	N/A	18971253	PAZAR	hg19	1	chr6	111218780	111218997
OREG1616810	Homo sapiens	N/A	TRANSCRIPTION FACTOR BINDING SITE	AMD1	ENSG00000123505	ENSEMBL	FOS	ENST00000303562	ENSEMBL	N/A	18971253	PAZAR	hg38	1	chr6	110897577	110897794
OREG1616811	Homo sapiens	N/A	TRANSCRIPTION FACTOR BINDING SITE	PRKAB1	ENSG00000111725	ENSEMBL	FOS	ENST00000303562	ENSEMBL	N/A	18971253	PAZAR	hg18	1	chr12	118587390	118588129
OREG1616811	Homo sapiens	N/A	TRANSCRIPTION FACTOR BINDING SITE	PRKAB1	ENSG00000111725	ENSEMBL	FOS	ENST00000303562	ENSEMBL	N/A	18971253	PAZAR	hg19	1	chr12	120103007	120103746
OREG1616811	Homo sapiens	N/A	TRANSCRIPTION FACTOR BINDING SITE	PRKAB1	ENSG00000111725	ENSEMBL	FOS	ENST00000303562	ENSEMBL	N/A	18971253	PAZAR	hg38	1	chr12	119665202	119665941
OREG1616812	Homo sapiens	N/A	TRANSCRIPTION FACTOR BINDING SITE	MRPS10	ENSG00000048544	ENSEMBL	FOS	ENST00000303562	ENSEMBL	N/A	18971253	PAZAR	hg18	1	chr6	42273369	42274137
OREG1616812	Homo sapiens	N/A	TRANSCRIPTION FACTOR BINDING SITE	MRPS10	ENSG00000048544	ENSEMBL	FOS	ENST00000303562	ENSEMBL	N/A	18971253	PAZAR	hg19	1	chr6	42165391	42166159
OREG1616812	Homo sapiens	N/A	TRANSCRIPTION FACTOR BINDING SITE	MRPS10	ENSG00000048544	ENSEMBL	FOS	ENST00000303562	ENSEMBL	N/A	18971253	PAZAR	hg38	1	chr6	42197653	42198421
OREG1616813	Homo sapiens	N/A	TRANSCRIPTION FACTOR BINDING SITE	U7	ENSG00000238487	ENSEMBL	FOS	ENST00000303562	ENSEMBL	N/A	18971253	PAZAR	hg18	1	chr12	112504729	112505435
OREG1616813	Homo sapiens	N/A	TRANSCRIPTION FACTOR BINDING SITE	U7	ENSG00000238487	ENSEMBL	FOS	ENST00000303562	ENSEMBL	N/A	18971253	PAZAR	hg19	1	chr12	114020346	114021052
OREG1616813	Homo sapiens	N/A	TRANSCRIPTION FACTOR BINDING SITE	U7	ENSG00000238487	ENSEMBL	FOS	ENST00000303562	ENSEMBL	N/A	18971253	PAZAR	hg38	1	chr12	113582541	113583247
OREG1616814	Homo sapiens	N/A	TRANSCRIPTION FACTOR BINDING SITE	U7	ENSG00000238487	ENSEMBL	FOS	ENST00000303562	ENSEMBL	N/A	18971253	PAZAR	hg18	1	chr12	112508679	112509046
OREG1616814	Homo sapiens	N/A	TRANSCRIPTION FACTOR BINDING SITE	U7	ENSG00000238487	ENSEMBL	FOS	ENST00000303562	ENSEMBL	N/A	18971253	PAZAR	hg19	1	chr12	114024296	114024663
OREG1616814	Homo sapiens	N/A	TRANSCRIPTION FACTOR BINDING SITE	U7	ENSG00000238487	ENSEMBL	FOS	ENST00000303562	ENSEMBL	N/A	18971253	PAZAR	hg38	1	chr12	113586491	113586858
OREG1616815	Homo sapiens	N/A	TRANSCRIPTION FACTOR BINDING SITE	U7	ENSG00000238487	ENSEMBL	FOS	ENST00000303562	ENSEMBL	N/A	18971253	PAZAR	hg18	1	chr12	112610565	112610819
OREG1616815	Homo sapiens	N/A	TRANSCRIPTION FACTOR BINDING SITE	U7	ENSG00000238487	ENSEMBL	FOS	ENST00000303562	ENSEMBL	N/A	18971253	PAZAR	hg19	1	chr12	114126182	114126436
OREG1616815	Homo sapiens	N/A	TRANSCRIPTION FACTOR BINDING SITE	U7	ENSG00000238487	ENSEMBL	FOS	ENST00000303562	ENSEMBL	N/A	18971253	PAZAR	hg38	1	chr12	113688377	113688631
OREG1616816	Homo sapiens	N/A	TRANSCRIPTION FACTOR BINDING SITE	U7	ENSG00000238487	ENSEMBL	FOS	ENST00000303562	ENSEMBL	N/A	18971253	PAZAR	hg18	1	chr12	112512293	112512578
OREG1616816	Homo sapiens	N/A	TRANSCRIPTION FACTOR BINDING SITE	U7	ENSG00000238487	ENSEMBL	FOS	ENST00000303562	ENSEMBL	N/A	18971253	PAZAR	hg19	1	chr12	114027910	114028195
OREG1616816	Homo sapiens	N/A	TRANSCRIPTION FACTOR BINDING SITE	U7	ENSG00000238487	ENSEMBL	FOS	ENST00000303562	ENSEMBL	N/A	18971253	PAZAR	hg38	1	chr12	113590105	113590390
OREG1616817	Homo sapiens	N/A	TRANSCRIPTION FACTOR BINDING SITE	RNA5SP202	ENSG00000201185	ENSEMBL	FOS	ENST00000303562	ENSEMBL	N/A	18971253	PAZAR	hg18	1	chr6	4303815	4304298
OREG1616817	Homo sapiens	N/A	TRANSCRIPTION FACTOR BINDING SITE	RNA5SP202	ENSG00000201185	ENSEMBL	FOS	ENST00000303562	ENSEMBL	N/A	18971253	PAZAR	hg19	1	chr6	4358816	4359299
OREG1616817	Homo sapiens	N/A	TRANSCRIPTION FACTOR BINDING SITE	RNA5SP202	ENSG00000201185	ENSEMBL	FOS	ENST00000303562	ENSEMBL	N/A	18971253	PAZAR	hg38	1	chr6	4358582	4359065
OREG1616818	Homo sapiens	N/A	TRANSCRIPTION FACTOR BINDING SITE	RNA5SP202	ENSG00000201185	ENSEMBL	FOS	ENST00000303562	ENSEMBL	N/A	18971253	PAZAR	hg18	1	chr6	4237007	4237391
OREG1616818	Homo sapiens	N/A	TRANSCRIPTION FACTOR BINDING SITE	RNA5SP202	ENSG00000201185	ENSEMBL	FOS	ENST00000303562	ENSEMBL	N/A	18971253	PAZAR	hg19	1	chr6	4292008	4292392
OREG1616818	Homo sapiens	N/A	TRANSCRIPTION FACTOR BINDING SITE	RNA5SP202	ENSG00000201185	ENSEMBL	FOS	ENST00000303562	ENSEMBL	N/A	18971253	PAZAR	hg38	1	chr6	4291774	4292158
OREG1616819	Homo sapiens	N/A	TRANSCRIPTION FACTOR BINDING SITE	RNA5SP202	ENSG00000201185	ENSEMBL	FOS	ENST00000303562	ENSEMBL	N/A	18971253	PAZAR	hg18	1	chr6	4282369	4282709
OREG1616819	Homo sapiens	N/A	TRANSCRIPTION FACTOR BINDING SITE	RNA5SP202	ENSG00000201185	ENSEMBL	FOS	ENST00000303562	ENSEMBL	N/A	18971253	PAZAR	hg19	1	chr6	4337370	4337710
OREG1616819	Homo sapiens	N/A	TRANSCRIPTION FACTOR BINDING SITE	RNA5SP202	ENSG00000201185	ENSEMBL	FOS	ENST00000303562	ENSEMBL	N/A	18971253	PAZAR	hg38	1	chr6	4337136	4337476
OREG1616820	Homo sapiens	N/A	TRANSCRIPTION FACTOR BINDING SITE	RNA5SP202	ENSG00000201185	ENSEMBL	FOS	ENST00000303562	ENSEMBL	N/A	18971253	PAZAR	hg18	1	chr6	4297155	4297602
OREG1616820	Homo sapiens	N/A	TRANSCRIPTION FACTOR BINDING SITE	RNA5SP202	ENSG00000201185	ENSEMBL	FOS	ENST00000303562	ENSEMBL	N/A	18971253	PAZAR	hg19	1	chr6	4352156	4352603
OREG1616820	Homo sapiens	N/A	TRANSCRIPTION FACTOR BINDING SITE	RNA5SP202	ENSG00000201185	ENSEMBL	FOS	ENST00000303562	ENSEMBL	N/A	18971253	PAZAR	hg38	1	chr6	4351922	4352369
OREG1616821	Homo sapiens	N/A	TRANSCRIPTION FACTOR BINDING SITE	RNA5SP202	ENSG00000201185	ENSEMBL	FOS	ENST00000303562	ENSEMBL	N/A	18971253	PAZAR	hg18	1	chr6	4333937	4334214
OREG1616821	Homo sapiens	N/A	TRANSCRIPTION FACTOR BINDING SITE	RNA5SP202	ENSG00000201185	ENSEMBL	FOS	ENST00000303562	ENSEMBL	N/A	18971253	PAZAR	hg19	1	chr6	4388938	4389215
OREG1616821	Homo sapiens	N/A	TRANSCRIPTION FACTOR BINDING SITE	RNA5SP202	ENSG00000201185	ENSEMBL	FOS	ENST00000303562	ENSEMBL	N/A	18971253	PAZAR	hg38	1	chr6	4388704	4388981
OREG1616822	Homo sapiens	N/A	TRANSCRIPTION FACTOR BINDING SITE	RNA5SP202	ENSG00000201185	ENSEMBL	FOS	ENST00000303562	ENSEMBL	N/A	18971253	PAZAR	hg18	1	chr6	4404334	4404658
OREG1616822	Homo sapiens	N/A	TRANSCRIPTION FACTOR BINDING SITE	RNA5SP202	ENSG00000201185	ENSEMBL	FOS	ENST00000303562	ENSEMBL	N/A	18971253	PAZAR	hg19	1	chr6	4459335	4459659
OREG1616822	Homo sapiens	N/A	TRANSCRIPTION FACTOR BINDING SITE	RNA5SP202	ENSG00000201185	ENSEMBL	FOS	ENST00000303562	ENSEMBL	N/A	18971253	PAZAR	hg38	1	chr6	4459101	4459425
OREG1616823	Homo sapiens	N/A	TRANSCRIPTION FACTOR BINDING SITE	RNA5SP202	ENSG00000201185	ENSEMBL	FOS	ENST00000303562	ENSEMBL	N/A	18971253	PAZAR	hg18	1	chr6	4316640	4317049
OREG1616823	Homo sapiens	N/A	TRANSCRIPTION FACTOR BINDING SITE	RNA5SP202	ENSG00000201185	ENSEMBL	FOS	ENST00000303562	ENSEMBL	N/A	18971253	PAZAR	hg19	1	chr6	4371641	4372050
OREG1616823	Homo sapiens	N/A	TRANSCRIPTION FACTOR BINDING SITE	RNA5SP202	ENSG00000201185	ENSEMBL	FOS	ENST00000303562	ENSEMBL	N/A	18971253	PAZAR	hg38	1	chr6	4371407	4371816
OREG1616824	Homo sapiens	N/A	TRANSCRIPTION FACTOR BINDING SITE	RNA5SP202	ENSG00000201185	ENSEMBL	FOS	ENST00000303562	ENSEMBL	N/A	18971253	PAZAR	hg18	1	chr6	4359411	4359511
OREG1616824	Homo sapiens	N/A	TRANSCRIPTION FACTOR BINDING SITE	RNA5SP202	ENSG00000201185	ENSEMBL	FOS	ENST00000303562	ENSEMBL	N/A	18971253	PAZAR	hg19	1	chr6	4414412	4414512
OREG1616824	Homo sapiens	N/A	TRANSCRIPTION FACTOR BINDING SITE	RNA5SP202	ENSG00000201185	ENSEMBL	FOS	ENST00000303562	ENSEMBL	N/A	18971253	PAZAR	hg38	1	chr6	4414178	4414278
OREG1616825	Homo sapiens	N/A	TRANSCRIPTION FACTOR BINDING SITE	RNA5SP202	ENSG00000201185	ENSEMBL	FOS	ENST00000303562	ENSEMBL	N/A	18971253	PAZAR	hg18	1	chr6	4432867	4433058
OREG1616825	Homo sapiens	N/A	TRANSCRIPTION FACTOR BINDING SITE	RNA5SP202	ENSG00000201185	ENSEMBL	FOS	ENST00000303562	ENSEMBL	N/A	18971253	PAZAR	hg19	1	chr6	4487868	4488059
OREG1616825	Homo sapiens	N/A	TRANSCRIPTION FACTOR BINDING SITE	RNA5SP202	ENSG00000201185	ENSEMBL	FOS	ENST00000303562	ENSEMBL	N/A	18971253	PAZAR	hg38	1	chr6	4487634	4487825
OREG1616826	Homo sapiens	N/A	TRANSCRIPTION FACTOR BINDING SITE	ARHGAP10	ENSG00000071205	ENSEMBL	FOS	ENST00000303562	ENSEMBL	N/A	18971253	PAZAR	hg18	1	chr4	148972378	148972721
OREG1616826	Homo sapiens	N/A	TRANSCRIPTION FACTOR BINDING SITE	ARHGAP10	ENSG00000071205	ENSEMBL	FOS	ENST00000303562	ENSEMBL	N/A	18971253	PAZAR	hg19	1	chr4	148752928	148753271
OREG1616826	Homo sapiens	N/A	TRANSCRIPTION FACTOR BINDING SITE	ARHGAP10	ENSG00000071205	ENSEMBL	FOS	ENST00000303562	ENSEMBL	N/A	18971253	PAZAR	hg38	1	chr4	147831777	147832120
OREG1616827	Homo sapiens	N/A	TRANSCRIPTION FACTOR BINDING SITE	ARHGAP10	ENSG00000071205	ENSEMBL	FOS	ENST00000303562	ENSEMBL	N/A	18971253	PAZAR	hg18	1	chr4	149147919	149148238
OREG1616827	Homo sapiens	N/A	TRANSCRIPTION FACTOR BINDING SITE	ARHGAP10	ENSG00000071205	ENSEMBL	FOS	ENST00000303562	ENSEMBL	N/A	18971253	PAZAR	hg19	1	chr4	148928469	148928788
OREG1616827	Homo sapiens	N/A	TRANSCRIPTION FACTOR BINDING SITE	ARHGAP10	ENSG00000071205	ENSEMBL	FOS	ENST00000303562	ENSEMBL	N/A	18971253	PAZAR	hg38	1	chr4	148007318	148007637
OREG1616828	Homo sapiens	N/A	TRANSCRIPTION FACTOR BINDING SITE	B3GNT5	ENSG00000176597	ENSEMBL	FOS	ENST00000303562	ENSEMBL	N/A	18971253	PAZAR	hg18	1	chr3	184466498	184466816
OREG1616828	Homo sapiens	N/A	TRANSCRIPTION FACTOR BINDING SITE	B3GNT5	ENSG00000176597	ENSEMBL	FOS	ENST00000303562	ENSEMBL	N/A	18971253	PAZAR	hg19	1	chr3	182983804	182984122
OREG1616828	Homo sapiens	N/A	TRANSCRIPTION FACTOR BINDING SITE	B3GNT5	ENSG00000176597	ENSEMBL	FOS	ENST00000303562	ENSEMBL	N/A	18971253	PAZAR	hg38	1	chr3	183266016	183266334
OREG1616829	Homo sapiens	N/A	TRANSCRIPTION FACTOR BINDING SITE	B3GNT5	ENSG00000176597	ENSEMBL	FOS	ENST00000303562	ENSEMBL	N/A	18971253	PAZAR	hg18	1	chr3	184487711	184488256
OREG1616829	Homo sapiens	N/A	TRANSCRIPTION FACTOR BINDING SITE	B3GNT5	ENSG00000176597	ENSEMBL	FOS	ENST00000303562	ENSEMBL	N/A	18971253	PAZAR	hg19	1	chr3	183005017	183005562
OREG1616829	Homo sapiens	N/A	TRANSCRIPTION FACTOR BINDING SITE	B3GNT5	ENSG00000176597	ENSEMBL	FOS	ENST00000303562	ENSEMBL	N/A	18971253	PAZAR	hg38	1	chr3	183287229	183287774
OREG1616830	Homo sapiens	N/A	TRANSCRIPTION FACTOR BINDING SITE	TRIM68	ENSG00000167333	ENSEMBL	FOS	ENST00000303562	ENSEMBL	N/A	18971253	PAZAR	hg18	1	chr11	4585890	4586384
OREG1616830	Homo sapiens	N/A	TRANSCRIPTION FACTOR BINDING SITE	TRIM68	ENSG00000167333	ENSEMBL	FOS	ENST00000303562	ENSEMBL	N/A	18971253	PAZAR	hg19	1	chr11	4629314	4629808
OREG1616830	Homo sapiens	N/A	TRANSCRIPTION FACTOR BINDING SITE	TRIM68	ENSG00000167333	ENSEMBL	FOS	ENST00000303562	ENSEMBL	N/A	18971253	PAZAR	hg38	1	chr11	4608084	4608578
OREG1616831	Homo sapiens	N/A	TRANSCRIPTION FACTOR BINDING SITE	SS18L2	ENSG00000008324	ENSEMBL	FOS	ENST00000303562	ENSEMBL	N/A	18971253	PAZAR	hg18	1	chr3	42607129	42607517
OREG1616831	Homo sapiens	N/A	TRANSCRIPTION FACTOR BINDING SITE	SS18L2	ENSG00000008324	ENSEMBL	FOS	ENST00000303562	ENSEMBL	N/A	18971253	PAZAR	hg19	1	chr3	42632125	42632513
OREG1616831	Homo sapiens	N/A	TRANSCRIPTION FACTOR BINDING SITE	SS18L2	ENSG00000008324	ENSEMBL	FOS	ENST00000303562	ENSEMBL	N/A	18971253	PAZAR	hg38	1	chr3	42590633	42591021
OREG1616832	Homo sapiens	N/A	TRANSCRIPTION FACTOR BINDING SITE	SS18L2	ENSG00000008324	ENSEMBL	FOS	ENST00000303562	ENSEMBL	N/A	18971253	PAZAR	hg18	1	chr3	42597978	42599082
OREG1616832	Homo sapiens	N/A	TRANSCRIPTION FACTOR BINDING SITE	SS18L2	ENSG00000008324	ENSEMBL	FOS	ENST00000303562	ENSEMBL	N/A	18971253	PAZAR	hg19	1	chr3	42622974	42624078
OREG1616832	Homo sapiens	N/A	TRANSCRIPTION FACTOR BINDING SITE	SS18L2	ENSG00000008324	ENSEMBL	FOS	ENST00000303562	ENSEMBL	N/A	18971253	PAZAR	hg38	1	chr3	42581482	42582586
OREG1616833	Homo sapiens	N/A	TRANSCRIPTION FACTOR BINDING SITE	RAPGEF4	ENSG00000091428	ENSEMBL	FOS	ENST00000303562	ENSEMBL	N/A	18971253	PAZAR	hg18	1	chr2	173621756	173622645
OREG1616833	Homo sapiens	N/A	TRANSCRIPTION FACTOR BINDING SITE	RAPGEF4	ENSG00000091428	ENSEMBL	FOS	ENST00000303562	ENSEMBL	N/A	18971253	PAZAR	hg19	1	chr2	173913510	173914399
OREG1616833	Homo sapiens	N/A	TRANSCRIPTION FACTOR BINDING SITE	RAPGEF4	ENSG00000091428	ENSEMBL	FOS	ENST00000303562	ENSEMBL	N/A	18971253	PAZAR	hg38	1	chr2	173048782	173049671
OREG1616834	Homo sapiens	N/A	TRANSCRIPTION FACTOR BINDING SITE	SCAF8	ENSG00000213079	ENSEMBL	FOS	ENST00000303562	ENSEMBL	N/A	18971253	PAZAR	hg18	1	chr6	155096817	155097358
OREG1616834	Homo sapiens	N/A	TRANSCRIPTION FACTOR BINDING SITE	SCAF8	ENSG00000213079	ENSEMBL	FOS	ENST00000303562	ENSEMBL	N/A	18971253	PAZAR	hg19	1	chr6	155055125	155055666
OREG1616834	Homo sapiens	N/A	TRANSCRIPTION FACTOR BINDING SITE	SCAF8	ENSG00000213079	ENSEMBL	FOS	ENST00000303562	ENSEMBL	N/A	18971253	PAZAR	hg38	1	chr6	154733991	154734532
OREG1616835	Homo sapiens	N/A	TRANSCRIPTION FACTOR BINDING SITE	ACTR2	ENSG00000138071	ENSEMBL	FOS	ENST00000303562	ENSEMBL	N/A	18971253	PAZAR	hg18	1	chr2	65308124	65308536
OREG1616835	Homo sapiens	N/A	TRANSCRIPTION FACTOR BINDING SITE	ACTR2	ENSG00000138071	ENSEMBL	FOS	ENST00000303562	ENSEMBL	N/A	18971253	PAZAR	hg19	1	chr2	65454620	65455032
OREG1616835	Homo sapiens	N/A	TRANSCRIPTION FACTOR BINDING SITE	ACTR2	ENSG00000138071	ENSEMBL	FOS	ENST00000303562	ENSEMBL	N/A	18971253	PAZAR	hg38	1	chr2	65227486	65227898
OREG1616836	Homo sapiens	N/A	TRANSCRIPTION FACTOR BINDING SITE	KRT18P3	ENSG00000215553	ENSEMBL	FOS	ENST00000303562	ENSEMBL	N/A	18971253	PAZAR	hg18	1	chr20	22614763	22615065
OREG1616836	Homo sapiens	N/A	TRANSCRIPTION FACTOR BINDING SITE	KRT18P3	ENSG00000215553	ENSEMBL	FOS	ENST00000303562	ENSEMBL	N/A	18971253	PAZAR	hg19	1	chr20	22666763	22667065
OREG1616836	Homo sapiens	N/A	TRANSCRIPTION FACTOR BINDING SITE	KRT18P3	ENSG00000215553	ENSEMBL	FOS	ENST00000303562	ENSEMBL	N/A	18971253	PAZAR	hg38	1	chr20	22686125	22686427
OREG1616837	Homo sapiens	N/A	TRANSCRIPTION FACTOR BINDING SITE	KRT18P3	ENSG00000215553	ENSEMBL	FOS	ENST00000303562	ENSEMBL	N/A	18971253	PAZAR	hg18	1	chr20	22762515	22762892
OREG1616837	Homo sapiens	N/A	TRANSCRIPTION FACTOR BINDING SITE	KRT18P3	ENSG00000215553	ENSEMBL	FOS	ENST00000303562	ENSEMBL	N/A	18971253	PAZAR	hg19	1	chr20	22814515	22814892
OREG1616837	Homo sapiens	N/A	TRANSCRIPTION FACTOR BINDING SITE	KRT18P3	ENSG00000215553	ENSEMBL	FOS	ENST00000303562	ENSEMBL	N/A	18971253	PAZAR	hg38	1	chr20	22833877	22834254
OREG1616838	Homo sapiens	N/A	TRANSCRIPTION FACTOR BINDING SITE	KRT18P3	ENSG00000215553	ENSEMBL	FOS	ENST00000303562	ENSEMBL	N/A	18971253	PAZAR	hg18	1	chr20	22646216	22646463
OREG1616838	Homo sapiens	N/A	TRANSCRIPTION FACTOR BINDING SITE	KRT18P3	ENSG00000215553	ENSEMBL	FOS	ENST00000303562	ENSEMBL	N/A	18971253	PAZAR	hg19	1	chr20	22698216	22698463
OREG1616838	Homo sapiens	N/A	TRANSCRIPTION FACTOR BINDING SITE	KRT18P3	ENSG00000215553	ENSEMBL	FOS	ENST00000303562	ENSEMBL	N/A	18971253	PAZAR	hg38	1	chr20	22717578	22717825
OREG1616839	Homo sapiens	N/A	TRANSCRIPTION FACTOR BINDING SITE	PDE11A	ENSG00000128655	ENSEMBL	FOS	ENST00000303562	ENSEMBL	N/A	18971253	PAZAR	hg18	1	chr2	178647699	178648171
OREG1616839	Homo sapiens	N/A	TRANSCRIPTION FACTOR BINDING SITE	PDE11A	ENSG00000128655	ENSEMBL	FOS	ENST00000303562	ENSEMBL	N/A	18971253	PAZAR	hg19	1	chr2	178939453	178939925
OREG1616839	Homo sapiens	N/A	TRANSCRIPTION FACTOR BINDING SITE	PDE11A	ENSG00000128655	ENSEMBL	FOS	ENST00000303562	ENSEMBL	N/A	18971253	PAZAR	hg38	1	chr2	178074726	178075198
OREG1616840	Homo sapiens	N/A	TRANSCRIPTION FACTOR BINDING SITE	PDE11A	ENSG00000128655	ENSEMBL	FOS	ENST00000303562	ENSEMBL	N/A	18971253	PAZAR	hg18	1	chr2	178545751	178546131
OREG1616840	Homo sapiens	N/A	TRANSCRIPTION FACTOR BINDING SITE	PDE11A	ENSG00000128655	ENSEMBL	FOS	ENST00000303562	ENSEMBL	N/A	18971253	PAZAR	hg19	1	chr2	178837505	178837885
OREG1616840	Homo sapiens	N/A	TRANSCRIPTION FACTOR BINDING SITE	PDE11A	ENSG00000128655	ENSEMBL	FOS	ENST00000303562	ENSEMBL	N/A	18971253	PAZAR	hg38	1	chr2	177972778	177973158
OREG1616841	Homo sapiens	N/A	TRANSCRIPTION FACTOR BINDING SITE	PDE11A	ENSG00000128655	ENSEMBL	FOS	ENST00000303562	ENSEMBL	N/A	18971253	PAZAR	hg18	1	chr2	178266827	178267332
OREG1616841	Homo sapiens	N/A	TRANSCRIPTION FACTOR BINDING SITE	PDE11A	ENSG00000128655	ENSEMBL	FOS	ENST00000303562	ENSEMBL	N/A	18971253	PAZAR	hg19	1	chr2	178558581	178559086
OREG1616841	Homo sapiens	N/A	TRANSCRIPTION FACTOR BINDING SITE	PDE11A	ENSG00000128655	ENSEMBL	FOS	ENST00000303562	ENSEMBL	N/A	18971253	PAZAR	hg38	1	chr2	177693853	177694358
OREG1616842	Homo sapiens	N/A	TRANSCRIPTION FACTOR BINDING SITE	PDE11A	ENSG00000128655	ENSEMBL	FOS	ENST00000303562	ENSEMBL	N/A	18971253	PAZAR	hg18	1	chr2	178326863	178327256
OREG1616842	Homo sapiens	N/A	TRANSCRIPTION FACTOR BINDING SITE	PDE11A	ENSG00000128655	ENSEMBL	FOS	ENST00000303562	ENSEMBL	N/A	18971253	PAZAR	hg19	1	chr2	178618617	178619010
OREG1616842	Homo sapiens	N/A	TRANSCRIPTION FACTOR BINDING SITE	PDE11A	ENSG00000128655	ENSEMBL	FOS	ENST00000303562	ENSEMBL	N/A	18971253	PAZAR	hg38	1	chr2	177753889	177754282
OREG1616843	Homo sapiens	N/A	TRANSCRIPTION FACTOR BINDING SITE	PDE11A	ENSG00000128655	ENSEMBL	FOS	ENST00000303562	ENSEMBL	N/A	18971253	PAZAR	hg18	1	chr2	178409381	178409562
OREG1616843	Homo sapiens	N/A	TRANSCRIPTION FACTOR BINDING SITE	PDE11A	ENSG00000128655	ENSEMBL	FOS	ENST00000303562	ENSEMBL	N/A	18971253	PAZAR	hg19	1	chr2	178701135	178701316
OREG1616843	Homo sapiens	N/A	TRANSCRIPTION FACTOR BINDING SITE	PDE11A	ENSG00000128655	ENSEMBL	FOS	ENST00000303562	ENSEMBL	N/A	18971253	PAZAR	hg38	1	chr2	177836408	177836589
OREG1616844	Homo sapiens	N/A	TRANSCRIPTION FACTOR BINDING SITE	SLC19A1	ENSG00000173638	ENSEMBL	FOS	ENST00000303562	ENSEMBL	N/A	18971253	PAZAR	hg18	1	chr21	45795744	45796046
OREG1616844	Homo sapiens	N/A	TRANSCRIPTION FACTOR BINDING SITE	SLC19A1	ENSG00000173638	ENSEMBL	FOS	ENST00000303562	ENSEMBL	N/A	18971253	PAZAR	hg19	1	chr21	46971316	46971618
OREG1616844	Homo sapiens	N/A	TRANSCRIPTION FACTOR BINDING SITE	SLC19A1	ENSG00000173638	ENSEMBL	FOS	ENST00000303562	ENSEMBL	N/A	18971253	PAZAR	hg38	1	chr21	45551402	45551704
OREG1616845	Homo sapiens	N/A	TRANSCRIPTION FACTOR BINDING SITE	SLC19A1	ENSG00000173638	ENSEMBL	FOS	ENST00000303562	ENSEMBL	N/A	18971253	PAZAR	hg18	1	chr21	45837786	45838139
OREG1616845	Homo sapiens	N/A	TRANSCRIPTION FACTOR BINDING SITE	SLC19A1	ENSG00000173638	ENSEMBL	FOS	ENST00000303562	ENSEMBL	N/A	18971253	PAZAR	hg19	1	chr21	47013358	47013711
OREG1616845	Homo sapiens	N/A	TRANSCRIPTION FACTOR BINDING SITE	SLC19A1	ENSG00000173638	ENSEMBL	FOS	ENST00000303562	ENSEMBL	N/A	18971253	PAZAR	hg38	1	chr21	45593444	45593797
OREG1616846	Homo sapiens	N/A	TRANSCRIPTION FACTOR BINDING SITE	LSM14A	ENSG00000105216	ENSEMBL	FOS	ENST00000303562	ENSEMBL	N/A	18971253	PAZAR	hg18	1	chr19	39415749	39416102
OREG1616846	Homo sapiens	N/A	TRANSCRIPTION FACTOR BINDING SITE	LSM14A	ENSG00000105216	ENSEMBL	FOS	ENST00000303562	ENSEMBL	N/A	18971253	PAZAR	hg19	1	chr19	34723909	34724262
OREG1616846	Homo sapiens	N/A	TRANSCRIPTION FACTOR BINDING SITE	LSM14A	ENSG00000105216	ENSEMBL	FOS	ENST00000303562	ENSEMBL	N/A	18971253	PAZAR	hg38	1	chr19	34233004	34233357
OREG1616847	Homo sapiens	N/A	TRANSCRIPTION FACTOR BINDING SITE	LSM14A	ENSG00000105216	ENSEMBL	FOS	ENST00000303562	ENSEMBL	N/A	18971253	PAZAR	hg18	1	chr19	39408142	39408456
OREG1616847	Homo sapiens	N/A	TRANSCRIPTION FACTOR BINDING SITE	LSM14A	ENSG00000105216	ENSEMBL	FOS	ENST00000303562	ENSEMBL	N/A	18971253	PAZAR	hg19	1	chr19	34716302	34716616
OREG1616847	Homo sapiens	N/A	TRANSCRIPTION FACTOR BINDING SITE	LSM14A	ENSG00000105216	ENSEMBL	FOS	ENST00000303562	ENSEMBL	N/A	18971253	PAZAR	hg38	1	chr19	34225397	34225711
OREG1616848	Homo sapiens	N/A	TRANSCRIPTION FACTOR BINDING SITE	WISP1	ENSG00000104415	ENSEMBL	FOS	ENST00000303562	ENSEMBL	N/A	18971253	PAZAR	hg18	1	chr8	134299345	134299662
OREG1616848	Homo sapiens	N/A	TRANSCRIPTION FACTOR BINDING SITE	WISP1	ENSG00000104415	ENSEMBL	FOS	ENST00000303562	ENSEMBL	N/A	18971253	PAZAR	hg19	1	chr8	134230163	134230480
OREG1616848	Homo sapiens	N/A	TRANSCRIPTION FACTOR BINDING SITE	WISP1	ENSG00000104415	ENSEMBL	FOS	ENST00000303562	ENSEMBL	N/A	18971253	PAZAR	hg38	1	chr8	133217920	133218237
OREG1616849	Homo sapiens	N/A	TRANSCRIPTION FACTOR BINDING SITE	PDE4B	ENSG00000184588	ENSEMBL	FOS	ENST00000303562	ENSEMBL	N/A	18971253	PAZAR	hg18	1	chr1	66142859	66143244
OREG1616849	Homo sapiens	N/A	TRANSCRIPTION FACTOR BINDING SITE	PDE4B	ENSG00000184588	ENSEMBL	FOS	ENST00000303562	ENSEMBL	N/A	18971253	PAZAR	hg19	1	chr1	66370271	66370656
OREG1616849	Homo sapiens	N/A	TRANSCRIPTION FACTOR BINDING SITE	PDE4B	ENSG00000184588	ENSEMBL	FOS	ENST00000303562	ENSEMBL	N/A	18971253	PAZAR	hg38	1	chr1	65904588	65904973
OREG1616850	Homo sapiens	N/A	TRANSCRIPTION FACTOR BINDING SITE	PDE4B	ENSG00000184588	ENSEMBL	FOS	ENST00000303562	ENSEMBL	N/A	18971253	PAZAR	hg18	1	chr1	66187164	66187513
OREG1616850	Homo sapiens	N/A	TRANSCRIPTION FACTOR BINDING SITE	PDE4B	ENSG00000184588	ENSEMBL	FOS	ENST00000303562	ENSEMBL	N/A	18971253	PAZAR	hg19	1	chr1	66414576	66414925
OREG1616850	Homo sapiens	N/A	TRANSCRIPTION FACTOR BINDING SITE	PDE4B	ENSG00000184588	ENSEMBL	FOS	ENST00000303562	ENSEMBL	N/A	18971253	PAZAR	hg38	1	chr1	65948893	65949242
OREG1616851	Homo sapiens	N/A	TRANSCRIPTION FACTOR BINDING SITE	POLD3	ENSG00000077514	ENSEMBL	FOS	ENST00000303562	ENSEMBL	N/A	18971253	PAZAR	hg18	1	chr11	73893691	73894041
OREG1616851	Homo sapiens	N/A	TRANSCRIPTION FACTOR BINDING SITE	POLD3	ENSG00000077514	ENSEMBL	FOS	ENST00000303562	ENSEMBL	N/A	18971253	PAZAR	hg19	1	chr11	74216043	74216393
OREG1616851	Homo sapiens	N/A	TRANSCRIPTION FACTOR BINDING SITE	POLD3	ENSG00000077514	ENSEMBL	FOS	ENST00000303562	ENSEMBL	N/A	18971253	PAZAR	hg38	1	chr11	74504998	74505348
OREG1616852	Homo sapiens	N/A	TRANSCRIPTION FACTOR BINDING SITE	POLD3	ENSG00000077514	ENSEMBL	FOS	ENST00000303562	ENSEMBL	N/A	18971253	PAZAR	hg18	1	chr11	74025425	74025647
OREG1616852	Homo sapiens	N/A	TRANSCRIPTION FACTOR BINDING SITE	POLD3	ENSG00000077514	ENSEMBL	FOS	ENST00000303562	ENSEMBL	N/A	18971253	PAZAR	hg19	1	chr11	74347777	74347999
OREG1616852	Homo sapiens	N/A	TRANSCRIPTION FACTOR BINDING SITE	POLD3	ENSG00000077514	ENSEMBL	FOS	ENST00000303562	ENSEMBL	N/A	18971253	PAZAR	hg38	1	chr11	74636732	74636954
OREG1616853	Homo sapiens	N/A	TRANSCRIPTION FACTOR BINDING SITE	SV2C	ENSG00000122012	ENSEMBL	FOS	ENST00000303562	ENSEMBL	N/A	18971253	PAZAR	hg18	1	chr5	75704052	75704564
OREG1616853	Homo sapiens	N/A	TRANSCRIPTION FACTOR BINDING SITE	SV2C	ENSG00000122012	ENSEMBL	FOS	ENST00000303562	ENSEMBL	N/A	18971253	PAZAR	hg19	1	chr5	75668296	75668808
OREG1616853	Homo sapiens	N/A	TRANSCRIPTION FACTOR BINDING SITE	SV2C	ENSG00000122012	ENSEMBL	FOS	ENST00000303562	ENSEMBL	N/A	18971253	PAZAR	hg38	1	chr5	76372471	76372983
OREG1616854	Homo sapiens	N/A	TRANSCRIPTION FACTOR BINDING SITE	SV2C	ENSG00000122012	ENSEMBL	FOS	ENST00000303562	ENSEMBL	N/A	18971253	PAZAR	hg18	1	chr5	75699625	75700017
OREG1616854	Homo sapiens	N/A	TRANSCRIPTION FACTOR BINDING SITE	SV2C	ENSG00000122012	ENSEMBL	FOS	ENST00000303562	ENSEMBL	N/A	18971253	PAZAR	hg19	1	chr5	75663869	75664261
OREG1616854	Homo sapiens	N/A	TRANSCRIPTION FACTOR BINDING SITE	SV2C	ENSG00000122012	ENSEMBL	FOS	ENST00000303562	ENSEMBL	N/A	18971253	PAZAR	hg38	1	chr5	76368044	76368436
OREG1616855	Homo sapiens	N/A	TRANSCRIPTION FACTOR BINDING SITE	SV2C	ENSG00000122012	ENSEMBL	FOS	ENST00000303562	ENSEMBL	N/A	18971253	PAZAR	hg18	1	chr5	75512733	75513009
OREG1616855	Homo sapiens	N/A	TRANSCRIPTION FACTOR BINDING SITE	SV2C	ENSG00000122012	ENSEMBL	FOS	ENST00000303562	ENSEMBL	N/A	18971253	PAZAR	hg19	1	chr5	75476977	75477253
OREG1616855	Homo sapiens	N/A	TRANSCRIPTION FACTOR BINDING SITE	SV2C	ENSG00000122012	ENSEMBL	FOS	ENST00000303562	ENSEMBL	N/A	18971253	PAZAR	hg38	1	chr5	76181152	76181428
OREG1616856	Homo sapiens	N/A	TRANSCRIPTION FACTOR BINDING SITE	RBM6	ENSG00000004534	ENSEMBL	FOS	ENST00000303562	ENSEMBL	N/A	18971253	PAZAR	hg18	1	chr3	49952213	49952564
OREG1616856	Homo sapiens	N/A	TRANSCRIPTION FACTOR BINDING SITE	RBM6	ENSG00000004534	ENSEMBL	FOS	ENST00000303562	ENSEMBL	N/A	18971253	PAZAR	hg19	1	chr3	49977209	49977560
OREG1616856	Homo sapiens	N/A	TRANSCRIPTION FACTOR BINDING SITE	RBM6	ENSG00000004534	ENSEMBL	FOS	ENST00000303562	ENSEMBL	N/A	18971253	PAZAR	hg38	1	chr3	49939776	49940127
OREG1616857	Homo sapiens	N/A	TRANSCRIPTION FACTOR BINDING SITE	PSMF1	ENSG00000125818	ENSEMBL	FOS	ENST00000303562	ENSEMBL	N/A	18971253	PAZAR	hg18	1	chr20	1014179	1014531
OREG1616857	Homo sapiens	N/A	TRANSCRIPTION FACTOR BINDING SITE	PSMF1	ENSG00000125818	ENSEMBL	FOS	ENST00000303562	ENSEMBL	N/A	18971253	PAZAR	hg19	1	chr20	1066179	1066531
OREG1616857	Homo sapiens	N/A	TRANSCRIPTION FACTOR BINDING SITE	PSMF1	ENSG00000125818	ENSEMBL	FOS	ENST00000303562	ENSEMBL	N/A	18971253	PAZAR	hg38	1	chr20	1085536	1085888
OREG1616858	Homo sapiens	N/A	TRANSCRIPTION FACTOR BINDING SITE	PSMF1	ENSG00000125818	ENSEMBL	FOS	ENST00000303562	ENSEMBL	N/A	18971253	PAZAR	hg18	1	chr20	1078974	1079135
OREG1616858	Homo sapiens	N/A	TRANSCRIPTION FACTOR BINDING SITE	PSMF1	ENSG00000125818	ENSEMBL	FOS	ENST00000303562	ENSEMBL	N/A	18971253	PAZAR	hg19	1	chr20	1130974	1131135
OREG1616858	Homo sapiens	N/A	TRANSCRIPTION FACTOR BINDING SITE	PSMF1	ENSG00000125818	ENSEMBL	FOS	ENST00000303562	ENSEMBL	N/A	18971253	PAZAR	hg38	1	chr20	1150331	1150492
OREG1616859	Homo sapiens	N/A	TRANSCRIPTION FACTOR BINDING SITE	MLF1	ENSG00000178053	ENSEMBL	FOS	ENST00000303562	ENSEMBL	N/A	18971253	PAZAR	hg18	1	chr3	159771420	159771802
OREG1616859	Homo sapiens	N/A	TRANSCRIPTION FACTOR BINDING SITE	MLF1	ENSG00000178053	ENSEMBL	FOS	ENST00000303562	ENSEMBL	N/A	18971253	PAZAR	hg19	1	chr3	158288726	158289108
OREG1616859	Homo sapiens	N/A	TRANSCRIPTION FACTOR BINDING SITE	MLF1	ENSG00000178053	ENSEMBL	FOS	ENST00000303562	ENSEMBL	N/A	18971253	PAZAR	hg38	1	chr3	158570937	158571319
OREG1616860	Homo sapiens	N/A	TRANSCRIPTION FACTOR BINDING SITE	MLF1	ENSG00000178053	ENSEMBL	FOS	ENST00000303562	ENSEMBL	N/A	18971253	PAZAR	hg18	1	chr3	159769330	159769543
OREG1616860	Homo sapiens	N/A	TRANSCRIPTION FACTOR BINDING SITE	MLF1	ENSG00000178053	ENSEMBL	FOS	ENST00000303562	ENSEMBL	N/A	18971253	PAZAR	hg19	1	chr3	158286636	158286849
OREG1616860	Homo sapiens	N/A	TRANSCRIPTION FACTOR BINDING SITE	MLF1	ENSG00000178053	ENSEMBL	FOS	ENST00000303562	ENSEMBL	N/A	18971253	PAZAR	hg38	1	chr3	158568847	158569060
OREG1616861	Homo sapiens	N/A	TRANSCRIPTION FACTOR BINDING SITE	CHRM3	ENSG00000133019	ENSEMBL	FOS	ENST00000303562	ENSEMBL	N/A	18971253	PAZAR	hg18	1	chr1	237485101	237485300
OREG1616861	Homo sapiens	N/A	TRANSCRIPTION FACTOR BINDING SITE	CHRM3	ENSG00000133019	ENSEMBL	FOS	ENST00000303562	ENSEMBL	N/A	18971253	PAZAR	hg19	1	chr1	239418478	239418677
OREG1616861	Homo sapiens	N/A	TRANSCRIPTION FACTOR BINDING SITE	CHRM3	ENSG00000133019	ENSEMBL	FOS	ENST00000303562	ENSEMBL	N/A	18971253	PAZAR	hg38	1	chr1	239255178	239255377
OREG1616862	Homo sapiens	N/A	TRANSCRIPTION FACTOR BINDING SITE	RAB1C	ENSG00000233111	ENSEMBL	FOS	ENST00000303562	ENSEMBL	N/A	18971253	PAZAR	hg18	1	chr9	37622536	37622858
OREG1616862	Homo sapiens	N/A	TRANSCRIPTION FACTOR BINDING SITE	RAB1C	ENSG00000233111	ENSEMBL	FOS	ENST00000303562	ENSEMBL	N/A	18971253	PAZAR	hg19	1	chr9	37632536	37632858
OREG1616862	Homo sapiens	N/A	TRANSCRIPTION FACTOR BINDING SITE	RAB1C	ENSG00000233111	ENSEMBL	FOS	ENST00000303562	ENSEMBL	N/A	18971253	PAZAR	hg38	1	chr9	37632539	37632861
OREG1616863	Homo sapiens	N/A	TRANSCRIPTION FACTOR BINDING SITE	OR10AA1P	ENSG00000180409	ENSEMBL	FOS	ENST00000303562	ENSEMBL	N/A	18971253	PAZAR	hg18	1	chr1	157055999	157056348
OREG1616863	Homo sapiens	N/A	TRANSCRIPTION FACTOR BINDING SITE	OR10AA1P	ENSG00000180409	ENSEMBL	FOS	ENST00000303562	ENSEMBL	N/A	18971253	PAZAR	hg19	1	chr1	158789375	158789724
OREG1616863	Homo sapiens	N/A	TRANSCRIPTION FACTOR BINDING SITE	OR10AA1P	ENSG00000180409	ENSEMBL	FOS	ENST00000303562	ENSEMBL	N/A	18971253	PAZAR	hg38	1	chr1	158819585	158819934
OREG1616864	Homo sapiens	N/A	TRANSCRIPTION FACTOR BINDING SITE	C11orf30	ENSG00000158636	ENSEMBL	FOS	ENST00000303562	ENSEMBL	N/A	18971253	PAZAR	hg18	1	chr11	75833224	75833741
OREG1616864	Homo sapiens	N/A	TRANSCRIPTION FACTOR BINDING SITE	C11orf30	ENSG00000158636	ENSEMBL	FOS	ENST00000303562	ENSEMBL	N/A	18971253	PAZAR	hg19	1	chr11	76155576	76156093
OREG1616864	Homo sapiens	N/A	TRANSCRIPTION FACTOR BINDING SITE	C11orf30	ENSG00000158636	ENSEMBL	FOS	ENST00000303562	ENSEMBL	N/A	18971253	PAZAR	hg38	1	chr11	76444532	76445049
OREG1616865	Homo sapiens	N/A	TRANSCRIPTION FACTOR BINDING SITE	C11orf30	ENSG00000158636	ENSEMBL	FOS	ENST00000303562	ENSEMBL	N/A	18971253	PAZAR	hg18	1	chr11	75913224	75913453
OREG1616865	Homo sapiens	N/A	TRANSCRIPTION FACTOR BINDING SITE	C11orf30	ENSG00000158636	ENSEMBL	FOS	ENST00000303562	ENSEMBL	N/A	18971253	PAZAR	hg19	1	chr11	76235576	76235805
OREG1616865	Homo sapiens	N/A	TRANSCRIPTION FACTOR BINDING SITE	C11orf30	ENSG00000158636	ENSEMBL	FOS	ENST00000303562	ENSEMBL	N/A	18971253	PAZAR	hg38	1	chr11	76524532	76524761
OREG1616866	Homo sapiens	N/A	TRANSCRIPTION FACTOR BINDING SITE	C11orf30	ENSG00000158636	ENSEMBL	FOS	ENST00000303562	ENSEMBL	N/A	18971253	PAZAR	hg18	1	chr11	75832338	75832563
OREG1616866	Homo sapiens	N/A	TRANSCRIPTION FACTOR BINDING SITE	C11orf30	ENSG00000158636	ENSEMBL	FOS	ENST00000303562	ENSEMBL	N/A	18971253	PAZAR	hg19	1	chr11	76154690	76154915
OREG1616866	Homo sapiens	N/A	TRANSCRIPTION FACTOR BINDING SITE	C11orf30	ENSG00000158636	ENSEMBL	FOS	ENST00000303562	ENSEMBL	N/A	18971253	PAZAR	hg38	1	chr11	76443646	76443871
OREG1616867	Homo sapiens	N/A	TRANSCRIPTION FACTOR BINDING SITE	RNU5A-1	ENSG00000199568	ENSEMBL	FOS	ENST00000303562	ENSEMBL	N/A	18971253	PAZAR	hg18	1	chr15	63380000	63380231
OREG1616867	Homo sapiens	N/A	TRANSCRIPTION FACTOR BINDING SITE	RNU5A-1	ENSG00000199568	ENSEMBL	FOS	ENST00000303562	ENSEMBL	N/A	18971253	PAZAR	hg19	1	chr15	65592947	65593178
OREG1616867	Homo sapiens	N/A	TRANSCRIPTION FACTOR BINDING SITE	RNU5A-1	ENSG00000199568	ENSEMBL	FOS	ENST00000303562	ENSEMBL	N/A	18971253	PAZAR	hg38	1	chr15	65300609	65300840
OREG1616868	Homo sapiens	N/A	TRANSCRIPTION FACTOR BINDING SITE	ATP1B1	ENSG00000143153	ENSEMBL	FOS	ENST00000303562	ENSEMBL	N/A	18971253	PAZAR	hg18	1	chr1	167341994	167342269
OREG1616868	Homo sapiens	N/A	TRANSCRIPTION FACTOR BINDING SITE	ATP1B1	ENSG00000143153	ENSEMBL	FOS	ENST00000303562	ENSEMBL	N/A	18971253	PAZAR	hg19	1	chr1	169075370	169075645
OREG1616868	Homo sapiens	N/A	TRANSCRIPTION FACTOR BINDING SITE	ATP1B1	ENSG00000143153	ENSEMBL	FOS	ENST00000303562	ENSEMBL	N/A	18971253	PAZAR	hg38	1	chr1	169106132	169106407
OREG1616869	Homo sapiens	N/A	TRANSCRIPTION FACTOR BINDING SITE	FAM86DP	ENSG00000244026	ENSEMBL	FOS	ENST00000303562	ENSEMBL	N/A	18971253	PAZAR	hg18	1	chr3	75564715	75565080
OREG1616869	Homo sapiens	N/A	TRANSCRIPTION FACTOR BINDING SITE	FAM86DP	ENSG00000244026	ENSEMBL	FOS	ENST00000303562	ENSEMBL	N/A	18971253	PAZAR	hg19	1	chr3	75482025	75482390
OREG1616869	Homo sapiens	N/A	TRANSCRIPTION FACTOR BINDING SITE	FAM86DP	ENSG00000244026	ENSEMBL	FOS	ENST00000303562	ENSEMBL	N/A	18971253	PAZAR	hg38	1	chr3	75432874	75433239
OREG1616870	Homo sapiens	N/A	TRANSCRIPTION FACTOR BINDING SITE	FAM86DP	ENSG00000244026	ENSEMBL	FOS	ENST00000303562	ENSEMBL	N/A	18971253	PAZAR	hg18	1	chr3	75577115	75577396
OREG1616870	Homo sapiens	N/A	TRANSCRIPTION FACTOR BINDING SITE	FAM86DP	ENSG00000244026	ENSEMBL	FOS	ENST00000303562	ENSEMBL	N/A	18971253	PAZAR	hg19	1	chr3	75494425	75494706
OREG1616870	Homo sapiens	N/A	TRANSCRIPTION FACTOR BINDING SITE	FAM86DP	ENSG00000244026	ENSEMBL	FOS	ENST00000303562	ENSEMBL	N/A	18971253	PAZAR	hg38	1	chr3	75445274	75445555
OREG1616871	Homo sapiens	N/A	TRANSCRIPTION FACTOR BINDING SITE	EPRS	ENSG00000136628	ENSEMBL	FOS	ENST00000303562	ENSEMBL	N/A	18971253	PAZAR	hg18	1	chr1	218286275	218286847
OREG1616871	Homo sapiens	N/A	TRANSCRIPTION FACTOR BINDING SITE	EPRS	ENSG00000136628	ENSEMBL	FOS	ENST00000303562	ENSEMBL	N/A	18971253	PAZAR	hg19	1	chr1	220219652	220220224
OREG1616871	Homo sapiens	N/A	TRANSCRIPTION FACTOR BINDING SITE	EPRS	ENSG00000136628	ENSEMBL	FOS	ENST00000303562	ENSEMBL	N/A	18971253	PAZAR	hg38	1	chr1	220046310	220046882
OREG1616872	Homo sapiens	N/A	TRANSCRIPTION FACTOR BINDING SITE	ATP6AP1	ENSG00000071553	ENSEMBL	FOS	ENST00000303562	ENSEMBL	N/A	18971253	PAZAR	hg18	1	chrX	153309891	153310329
OREG1616872	Homo sapiens	N/A	TRANSCRIPTION FACTOR BINDING SITE	ATP6AP1	ENSG00000071553	ENSEMBL	FOS	ENST00000303562	ENSEMBL	N/A	18971253	PAZAR	hg19	1	chrX	153656697	153657135
OREG1616872	Homo sapiens	N/A	TRANSCRIPTION FACTOR BINDING SITE	ATP6AP1	ENSG00000071553	ENSEMBL	FOS	ENST00000303562	ENSEMBL	N/A	18971253	PAZAR	hg38	1	chrX	154428351	154428789
OREG1616873	Homo sapiens	N/A	TRANSCRIPTION FACTOR BINDING SITE	SMYD2	ENSG00000143499	ENSEMBL	FOS	ENST00000303562	ENSEMBL	N/A	18971253	PAZAR	hg18	1	chr1	212515742	212515941
OREG1616873	Homo sapiens	N/A	TRANSCRIPTION FACTOR BINDING SITE	SMYD2	ENSG00000143499	ENSEMBL	FOS	ENST00000303562	ENSEMBL	N/A	18971253	PAZAR	hg19	1	chr1	214449119	214449318
OREG1616873	Homo sapiens	N/A	TRANSCRIPTION FACTOR BINDING SITE	SMYD2	ENSG00000143499	ENSEMBL	FOS	ENST00000303562	ENSEMBL	N/A	18971253	PAZAR	hg38	1	chr1	214275776	214275975
OREG1616874	Homo sapiens	N/A	TRANSCRIPTION FACTOR BINDING SITE	STAG1	ENSG00000118007	ENSEMBL	FOS	ENST00000303562	ENSEMBL	N/A	18971253	PAZAR	hg18	1	chr3	137545334	137545721
OREG1616874	Homo sapiens	N/A	TRANSCRIPTION FACTOR BINDING SITE	STAG1	ENSG00000118007	ENSEMBL	FOS	ENST00000303562	ENSEMBL	N/A	18971253	PAZAR	hg19	1	chr3	136062644	136063031
OREG1616874	Homo sapiens	N/A	TRANSCRIPTION FACTOR BINDING SITE	STAG1	ENSG00000118007	ENSEMBL	FOS	ENST00000303562	ENSEMBL	N/A	18971253	PAZAR	hg38	1	chr3	136343802	136344189
OREG1616875	Homo sapiens	N/A	TRANSCRIPTION FACTOR BINDING SITE	STAG1	ENSG00000118007	ENSEMBL	FOS	ENST00000303562	ENSEMBL	N/A	18971253	PAZAR	hg18	1	chr3	137868662	137868968
OREG1616875	Homo sapiens	N/A	TRANSCRIPTION FACTOR BINDING SITE	STAG1	ENSG00000118007	ENSEMBL	FOS	ENST00000303562	ENSEMBL	N/A	18971253	PAZAR	hg19	1	chr3	136385972	136386278
OREG1616875	Homo sapiens	N/A	TRANSCRIPTION FACTOR BINDING SITE	STAG1	ENSG00000118007	ENSEMBL	FOS	ENST00000303562	ENSEMBL	N/A	18971253	PAZAR	hg38	1	chr3	136667130	136667436
OREG1616876	Homo sapiens	N/A	TRANSCRIPTION FACTOR BINDING SITE	STAG1	ENSG00000118007	ENSEMBL	FOS	ENST00000303562	ENSEMBL	N/A	18971253	PAZAR	hg18	1	chr3	137826846	137827079
OREG1616876	Homo sapiens	N/A	TRANSCRIPTION FACTOR BINDING SITE	STAG1	ENSG00000118007	ENSEMBL	FOS	ENST00000303562	ENSEMBL	N/A	18971253	PAZAR	hg19	1	chr3	136344156	136344389
OREG1616876	Homo sapiens	N/A	TRANSCRIPTION FACTOR BINDING SITE	STAG1	ENSG00000118007	ENSEMBL	FOS	ENST00000303562	ENSEMBL	N/A	18971253	PAZAR	hg38	1	chr3	136625314	136625547
OREG1616877	Homo sapiens	N/A	TRANSCRIPTION FACTOR BINDING SITE	STAG1	ENSG00000118007	ENSEMBL	FOS	ENST00000303562	ENSEMBL	N/A	18971253	PAZAR	hg18	1	chr3	137953894	137954722
OREG1616877	Homo sapiens	N/A	TRANSCRIPTION FACTOR BINDING SITE	STAG1	ENSG00000118007	ENSEMBL	FOS	ENST00000303562	ENSEMBL	N/A	18971253	PAZAR	hg19	1	chr3	136471204	136472032
OREG1616877	Homo sapiens	N/A	TRANSCRIPTION FACTOR BINDING SITE	STAG1	ENSG00000118007	ENSEMBL	FOS	ENST00000303562	ENSEMBL	N/A	18971253	PAZAR	hg38	1	chr3	136752362	136753190
OREG1616878	Homo sapiens	N/A	TRANSCRIPTION FACTOR BINDING SITE	SMARCE1P5	ENSG00000230793	ENSEMBL	FOS	ENST00000303562	ENSEMBL	N/A	18971253	PAZAR	hg18	1	chr13	44066414	44066660
OREG1616878	Homo sapiens	N/A	TRANSCRIPTION FACTOR BINDING SITE	SMARCE1P5	ENSG00000230793	ENSEMBL	FOS	ENST00000303562	ENSEMBL	N/A	18971253	PAZAR	hg19	1	chr13	45168414	45168660
OREG1616878	Homo sapiens	N/A	TRANSCRIPTION FACTOR BINDING SITE	SMARCE1P5	ENSG00000230793	ENSEMBL	FOS	ENST00000303562	ENSEMBL	N/A	18971253	PAZAR	hg38	1	chr13	44594278	44594524
OREG1616879	Homo sapiens	N/A	TRANSCRIPTION FACTOR BINDING SITE	CLEC11A	ENSG00000105472	ENSEMBL	FOS	ENST00000303562	ENSEMBL	N/A	18971253	PAZAR	hg18	1	chr19	55923411	55923828
OREG1616879	Homo sapiens	N/A	TRANSCRIPTION FACTOR BINDING SITE	CLEC11A	ENSG00000105472	ENSEMBL	FOS	ENST00000303562	ENSEMBL	N/A	18971253	PAZAR	hg19	1	chr19	51231599	51232016
OREG1616879	Homo sapiens	N/A	TRANSCRIPTION FACTOR BINDING SITE	CLEC11A	ENSG00000105472	ENSEMBL	FOS	ENST00000303562	ENSEMBL	N/A	18971253	PAZAR	hg38	1	chr19	50728342	50728759
OREG1616880	Homo sapiens	N/A	TRANSCRIPTION FACTOR BINDING SITE	ADAM23	ENSG00000114948	ENSEMBL	FOS	ENST00000303562	ENSEMBL	N/A	18971253	PAZAR	hg18	1	chr2	206996176	206996475
OREG1616880	Homo sapiens	N/A	TRANSCRIPTION FACTOR BINDING SITE	ADAM23	ENSG00000114948	ENSEMBL	FOS	ENST00000303562	ENSEMBL	N/A	18971253	PAZAR	hg19	1	chr2	207287931	207288230
OREG1616880	Homo sapiens	N/A	TRANSCRIPTION FACTOR BINDING SITE	ADAM23	ENSG00000114948	ENSEMBL	FOS	ENST00000303562	ENSEMBL	N/A	18971253	PAZAR	hg38	1	chr2	206423207	206423506
OREG1616881	Homo sapiens	N/A	TRANSCRIPTION FACTOR BINDING SITE	LRRTM4	ENSG00000176204	ENSEMBL	FOS	ENST00000303562	ENSEMBL	N/A	18971253	PAZAR	hg18	1	chr2	77738363	77738568
OREG1616881	Homo sapiens	N/A	TRANSCRIPTION FACTOR BINDING SITE	LRRTM4	ENSG00000176204	ENSEMBL	FOS	ENST00000303562	ENSEMBL	N/A	18971253	PAZAR	hg19	1	chr2	77884855	77885060
OREG1616881	Homo sapiens	N/A	TRANSCRIPTION FACTOR BINDING SITE	LRRTM4	ENSG00000176204	ENSEMBL	FOS	ENST00000303562	ENSEMBL	N/A	18971253	PAZAR	hg38	1	chr2	77657729	77657934
OREG1616882	Homo sapiens	N/A	TRANSCRIPTION FACTOR BINDING SITE	PIDD1	ENSG00000177595	ENSEMBL	FOS	ENST00000303562	ENSEMBL	N/A	18971253	PAZAR	hg18	1	chr11	799505	800036
OREG1616882	Homo sapiens	N/A	TRANSCRIPTION FACTOR BINDING SITE	PIDD1	ENSG00000177595	ENSEMBL	FOS	ENST00000303562	ENSEMBL	N/A	18971253	PAZAR	hg19	1	chr11	809505	810036
OREG1616882	Homo sapiens	N/A	TRANSCRIPTION FACTOR BINDING SITE	PIDD1	ENSG00000177595	ENSEMBL	FOS	ENST00000303562	ENSEMBL	N/A	18971253	PAZAR	hg38	1	chr11	809505	810036
OREG1616883	Homo sapiens	N/A	TRANSCRIPTION FACTOR BINDING SITE	SLC43A1	ENSG00000149150	ENSEMBL	FOS	ENST00000303562	ENSEMBL	N/A	18971253	PAZAR	hg18	1	chr11	57023627	57023985
OREG1616883	Homo sapiens	N/A	TRANSCRIPTION FACTOR BINDING SITE	SLC43A1	ENSG00000149150	ENSEMBL	FOS	ENST00000303562	ENSEMBL	N/A	18971253	PAZAR	hg19	1	chr11	57267051	57267409
OREG1616883	Homo sapiens	N/A	TRANSCRIPTION FACTOR BINDING SITE	SLC43A1	ENSG00000149150	ENSEMBL	FOS	ENST00000303562	ENSEMBL	N/A	18971253	PAZAR	hg38	1	chr11	57499578	57499936
OREG1616884	Homo sapiens	N/A	TRANSCRIPTION FACTOR BINDING SITE	WDR66	ENSG00000158023	ENSEMBL	FOS	ENST00000303562	ENSEMBL	N/A	18971253	PAZAR	hg18	1	chr12	120856058	120856454
OREG1616884	Homo sapiens	N/A	TRANSCRIPTION FACTOR BINDING SITE	WDR66	ENSG00000158023	ENSEMBL	FOS	ENST00000303562	ENSEMBL	N/A	18971253	PAZAR	hg19	1	chr12	122371675	122372071
OREG1616884	Homo sapiens	N/A	TRANSCRIPTION FACTOR BINDING SITE	WDR66	ENSG00000158023	ENSEMBL	FOS	ENST00000303562	ENSEMBL	N/A	18971253	PAZAR	hg38	1	chr12	121933769	121934165
OREG1616885	Homo sapiens	N/A	TRANSCRIPTION FACTOR BINDING SITE	PCSK5	ENSG00000099139	ENSEMBL	FOS	ENST00000303562	ENSEMBL	N/A	18971253	PAZAR	hg18	1	chr9	78171063	78171345
OREG1616885	Homo sapiens	N/A	TRANSCRIPTION FACTOR BINDING SITE	PCSK5	ENSG00000099139	ENSEMBL	FOS	ENST00000303562	ENSEMBL	N/A	18971253	PAZAR	hg19	1	chr9	78981243	78981525
OREG1616885	Homo sapiens	N/A	TRANSCRIPTION FACTOR BINDING SITE	PCSK5	ENSG00000099139	ENSEMBL	FOS	ENST00000303562	ENSEMBL	N/A	18971253	PAZAR	hg38	1	chr9	76366327	76366609
OREG1616886	Homo sapiens	N/A	TRANSCRIPTION FACTOR BINDING SITE	PCSK5	ENSG00000099139	ENSEMBL	FOS	ENST00000303562	ENSEMBL	N/A	18971253	PAZAR	hg18	1	chr9	78167387	78167815
OREG1616886	Homo sapiens	N/A	TRANSCRIPTION FACTOR BINDING SITE	PCSK5	ENSG00000099139	ENSEMBL	FOS	ENST00000303562	ENSEMBL	N/A	18971253	PAZAR	hg19	1	chr9	78977567	78977995
OREG1616886	Homo sapiens	N/A	TRANSCRIPTION FACTOR BINDING SITE	PCSK5	ENSG00000099139	ENSEMBL	FOS	ENST00000303562	ENSEMBL	N/A	18971253	PAZAR	hg38	1	chr9	76362651	76363079
OREG1616887	Homo sapiens	N/A	TRANSCRIPTION FACTOR BINDING SITE	EDEM2	ENSG00000088298	ENSEMBL	FOS	ENST00000303562	ENSEMBL	N/A	18971253	PAZAR	hg18	1	chr20	33171613	33172032
OREG1616887	Homo sapiens	N/A	TRANSCRIPTION FACTOR BINDING SITE	EDEM2	ENSG00000088298	ENSEMBL	FOS	ENST00000303562	ENSEMBL	N/A	18971253	PAZAR	hg19	1	chr20	33707952	33708371
OREG1616887	Homo sapiens	N/A	TRANSCRIPTION FACTOR BINDING SITE	EDEM2	ENSG00000088298	ENSEMBL	FOS	ENST00000303562	ENSEMBL	N/A	18971253	PAZAR	hg38	1	chr20	35120149	35120568
OREG1616888	Homo sapiens	N/A	TRANSCRIPTION FACTOR BINDING SITE	PTPN20B	ENSG00000183675	ENSEMBL	FOS	ENST00000303562	ENSEMBL	N/A	18971253	PAZAR	hg18	1	chr10	48263241	48263595
OREG1616888	Homo sapiens	N/A	TRANSCRIPTION FACTOR BINDING SITE	PTPN20B	ENSG00000183675	ENSEMBL	FOS	ENST00000303562	ENSEMBL	N/A	18971253	PAZAR	hg19	1	chr10	48643235	48643589
OREG1616888	Homo sapiens	N/A	TRANSCRIPTION FACTOR BINDING SITE	PTPN20B	ENSG00000183675	ENSEMBL	FOS	ENST00000303562	ENSEMBL	N/A	18971253	PAZAR	hg38	1	chr10	47095773	47096127
OREG1616889	Homo sapiens	N/A	TRANSCRIPTION FACTOR BINDING SITE	PTPN20B	ENSG00000183675	ENSEMBL	FOS	ENST00000303562	ENSEMBL	N/A	18971253	PAZAR	hg18	1	chr10	48276753	48277018
OREG1616889	Homo sapiens	N/A	TRANSCRIPTION FACTOR BINDING SITE	PTPN20B	ENSG00000183675	ENSEMBL	FOS	ENST00000303562	ENSEMBL	N/A	18971253	PAZAR	hg19	1	chr10	48656747	48657012
OREG1616889	Homo sapiens	N/A	TRANSCRIPTION FACTOR BINDING SITE	PTPN20B	ENSG00000183675	ENSEMBL	FOS	ENST00000303562	ENSEMBL	N/A	18971253	PAZAR	hg38	1	chr10	47082350	47082615
OREG1616890	Homo sapiens	N/A	TRANSCRIPTION FACTOR BINDING SITE	VWA5A	ENSG00000110002	ENSEMBL	FOS	ENST00000303562	ENSEMBL	N/A	18971253	PAZAR	hg18	1	chr11	123490762	123491488
OREG1616890	Homo sapiens	N/A	TRANSCRIPTION FACTOR BINDING SITE	VWA5A	ENSG00000110002	ENSEMBL	FOS	ENST00000303562	ENSEMBL	N/A	18971253	PAZAR	hg19	1	chr11	123985552	123986278
OREG1616890	Homo sapiens	N/A	TRANSCRIPTION FACTOR BINDING SITE	VWA5A	ENSG00000110002	ENSEMBL	FOS	ENST00000303562	ENSEMBL	N/A	18971253	PAZAR	hg38	1	chr11	124114845	124115571
OREG1616891	Homo sapiens	N/A	TRANSCRIPTION FACTOR BINDING SITE	FAAH	ENSG00000117480	ENSEMBL	FOS	ENST00000303562	ENSEMBL	N/A	18971253	PAZAR	hg18	1	chr1	46680575	46681273
OREG1616891	Homo sapiens	N/A	TRANSCRIPTION FACTOR BINDING SITE	FAAH	ENSG00000117480	ENSEMBL	FOS	ENST00000303562	ENSEMBL	N/A	18971253	PAZAR	hg19	1	chr1	46907988	46908686
OREG1616891	Homo sapiens	N/A	TRANSCRIPTION FACTOR BINDING SITE	FAAH	ENSG00000117480	ENSEMBL	FOS	ENST00000303562	ENSEMBL	N/A	18971253	PAZAR	hg38	1	chr1	46442316	46443014
OREG1616892	Homo sapiens	N/A	TRANSCRIPTION FACTOR BINDING SITE	RNU6-1101P	ENSG00000252053	ENSEMBL	FOS	ENST00000303562	ENSEMBL	N/A	18971253	PAZAR	hg18	1	chr3	195763428	195764016
OREG1616892	Homo sapiens	N/A	TRANSCRIPTION FACTOR BINDING SITE	RNU6-1101P	ENSG00000252053	ENSEMBL	FOS	ENST00000303562	ENSEMBL	N/A	18971253	PAZAR	hg19	1	chr3	194282139	194282727
OREG1616892	Homo sapiens	N/A	TRANSCRIPTION FACTOR BINDING SITE	RNU6-1101P	ENSG00000252053	ENSEMBL	FOS	ENST00000303562	ENSEMBL	N/A	18971253	PAZAR	hg38	1	chr3	194561410	194561998
OREG1616893	Homo sapiens	N/A	TRANSCRIPTION FACTOR BINDING SITE	LINC00472	ENSG00000233237	ENSEMBL	FOS	ENST00000303562	ENSEMBL	N/A	18971253	PAZAR	hg18	1	chr6	72235889	72236143
OREG1616893	Homo sapiens	N/A	TRANSCRIPTION FACTOR BINDING SITE	LINC00472	ENSG00000233237	ENSEMBL	FOS	ENST00000303562	ENSEMBL	N/A	18971253	PAZAR	hg19	1	chr6	72179168	72179422
OREG1616893	Homo sapiens	N/A	TRANSCRIPTION FACTOR BINDING SITE	LINC00472	ENSG00000233237	ENSEMBL	FOS	ENST00000303562	ENSEMBL	N/A	18971253	PAZAR	hg38	1	chr6	71469465	71469719
OREG1616894	Homo sapiens	N/A	TRANSCRIPTION FACTOR BINDING SITE	LMAN1L	ENSG00000140506	ENSEMBL	FOS	ENST00000303562	ENSEMBL	N/A	18971253	PAZAR	hg18	1	chr15	72898041	72898357
OREG1616894	Homo sapiens	N/A	TRANSCRIPTION FACTOR BINDING SITE	LMAN1L	ENSG00000140506	ENSEMBL	FOS	ENST00000303562	ENSEMBL	N/A	18971253	PAZAR	hg19	1	chr15	75110988	75111304
OREG1616894	Homo sapiens	N/A	TRANSCRIPTION FACTOR BINDING SITE	LMAN1L	ENSG00000140506	ENSEMBL	FOS	ENST00000303562	ENSEMBL	N/A	18971253	PAZAR	hg38	1	chr15	74818647	74818963
OREG1616895	Homo sapiens	N/A	TRANSCRIPTION FACTOR BINDING SITE	HLTF	ENSG00000071794	ENSEMBL	FOS	ENST00000303562	ENSEMBL	N/A	18971253	PAZAR	hg18	1	chr3	150286840	150287270
OREG1616895	Homo sapiens	N/A	TRANSCRIPTION FACTOR BINDING SITE	HLTF	ENSG00000071794	ENSEMBL	FOS	ENST00000303562	ENSEMBL	N/A	18971253	PAZAR	hg19	1	chr3	148804150	148804580
OREG1616895	Homo sapiens	N/A	TRANSCRIPTION FACTOR BINDING SITE	HLTF	ENSG00000071794	ENSEMBL	FOS	ENST00000303562	ENSEMBL	N/A	18971253	PAZAR	hg38	1	chr3	149086363	149086793
OREG1616896	Homo sapiens	N/A	TRANSCRIPTION FACTOR BINDING SITE	PXT1	ENSG00000179165	ENSEMBL	FOS	ENST00000303562	ENSEMBL	N/A	18971253	PAZAR	hg18	1	chr6	36498959	36499404
OREG1616896	Homo sapiens	N/A	TRANSCRIPTION FACTOR BINDING SITE	PXT1	ENSG00000179165	ENSEMBL	FOS	ENST00000303562	ENSEMBL	N/A	18971253	PAZAR	hg19	1	chr6	36390981	36391426
OREG1616896	Homo sapiens	N/A	TRANSCRIPTION FACTOR BINDING SITE	PXT1	ENSG00000179165	ENSEMBL	FOS	ENST00000303562	ENSEMBL	N/A	18971253	PAZAR	hg38	1	chr6	36423204	36423649
OREG1616897	Homo sapiens	N/A	TRANSCRIPTION FACTOR BINDING SITE	PXT1	ENSG00000179165	ENSEMBL	FOS	ENST00000303562	ENSEMBL	N/A	18971253	PAZAR	hg18	1	chr6	36518332	36518891
OREG1616897	Homo sapiens	N/A	TRANSCRIPTION FACTOR BINDING SITE	PXT1	ENSG00000179165	ENSEMBL	FOS	ENST00000303562	ENSEMBL	N/A	18971253	PAZAR	hg19	1	chr6	36410354	36410913
OREG1616897	Homo sapiens	N/A	TRANSCRIPTION FACTOR BINDING SITE	PXT1	ENSG00000179165	ENSEMBL	FOS	ENST00000303562	ENSEMBL	N/A	18971253	PAZAR	hg38	1	chr6	36442577	36443136
OREG1616898	Homo sapiens	N/A	TRANSCRIPTION FACTOR BINDING SITE	PXT1	ENSG00000179165	ENSEMBL	FOS	ENST00000303562	ENSEMBL	N/A	18971253	PAZAR	hg18	1	chr6	36517116	36517544
OREG1616898	Homo sapiens	N/A	TRANSCRIPTION FACTOR BINDING SITE	PXT1	ENSG00000179165	ENSEMBL	FOS	ENST00000303562	ENSEMBL	N/A	18971253	PAZAR	hg19	1	chr6	36409138	36409566
OREG1616898	Homo sapiens	N/A	TRANSCRIPTION FACTOR BINDING SITE	PXT1	ENSG00000179165	ENSEMBL	FOS	ENST00000303562	ENSEMBL	N/A	18971253	PAZAR	hg38	1	chr6	36441361	36441789
OREG1616899	Homo sapiens	N/A	TRANSCRIPTION FACTOR BINDING SITE	PXT1	ENSG00000179165	ENSEMBL	FOS	ENST00000303562	ENSEMBL	N/A	18971253	PAZAR	hg18	1	chr6	36503467	36503867
OREG1616899	Homo sapiens	N/A	TRANSCRIPTION FACTOR BINDING SITE	PXT1	ENSG00000179165	ENSEMBL	FOS	ENST00000303562	ENSEMBL	N/A	18971253	PAZAR	hg19	1	chr6	36395489	36395889
OREG1616899	Homo sapiens	N/A	TRANSCRIPTION FACTOR BINDING SITE	PXT1	ENSG00000179165	ENSEMBL	FOS	ENST00000303562	ENSEMBL	N/A	18971253	PAZAR	hg38	1	chr6	36427712	36428112
OREG1616900	Homo sapiens	N/A	TRANSCRIPTION FACTOR BINDING SITE	PTPRN	ENSG00000054356	ENSEMBL	FOS	ENST00000303562	ENSEMBL	N/A	18971253	PAZAR	hg18	1	chr2	219886313	219886566
OREG1616900	Homo sapiens	N/A	TRANSCRIPTION FACTOR BINDING SITE	PTPRN	ENSG00000054356	ENSEMBL	FOS	ENST00000303562	ENSEMBL	N/A	18971253	PAZAR	hg19	1	chr2	220178069	220178322
OREG1616900	Homo sapiens	N/A	TRANSCRIPTION FACTOR BINDING SITE	PTPRN	ENSG00000054356	ENSEMBL	FOS	ENST00000303562	ENSEMBL	N/A	18971253	PAZAR	hg38	1	chr2	219313347	219313600
OREG1616901	Homo sapiens	N/A	TRANSCRIPTION FACTOR BINDING SITE	PTPRN	ENSG00000054356	ENSEMBL	FOS	ENST00000303562	ENSEMBL	N/A	18971253	PAZAR	hg18	1	chr2	219881409	219881710
OREG1616901	Homo sapiens	N/A	TRANSCRIPTION FACTOR BINDING SITE	PTPRN	ENSG00000054356	ENSEMBL	FOS	ENST00000303562	ENSEMBL	N/A	18971253	PAZAR	hg19	1	chr2	220173165	220173466
OREG1616901	Homo sapiens	N/A	TRANSCRIPTION FACTOR BINDING SITE	PTPRN	ENSG00000054356	ENSEMBL	FOS	ENST00000303562	ENSEMBL	N/A	18971253	PAZAR	hg38	1	chr2	219308443	219308744
OREG1616902	Homo sapiens	N/A	TRANSCRIPTION FACTOR BINDING SITE	CYP3A7	ENSG00000160870	ENSEMBL	FOS	ENST00000303562	ENSEMBL	N/A	18971253	PAZAR	hg18	1	chr7	99134838	99134923
OREG1616902	Homo sapiens	N/A	TRANSCRIPTION FACTOR BINDING SITE	CYP3A7	ENSG00000160870	ENSEMBL	FOS	ENST00000303562	ENSEMBL	N/A	18971253	PAZAR	hg19	1	chr7	99296902	99296987
OREG1616902	Homo sapiens	N/A	TRANSCRIPTION FACTOR BINDING SITE	CYP3A7	ENSG00000160870	ENSEMBL	FOS	ENST00000303562	ENSEMBL	N/A	18971253	PAZAR	hg38	1	chr7	99699279	99699364
OREG1616903	Homo sapiens	N/A	TRANSCRIPTION FACTOR BINDING SITE	ACP5	ENSG00000102575	ENSEMBL	FOS	ENST00000303562	ENSEMBL	N/A	18971253	PAZAR	hg18	1	chr19	11536615	11536931
OREG1616903	Homo sapiens	N/A	TRANSCRIPTION FACTOR BINDING SITE	ACP5	ENSG00000102575	ENSEMBL	FOS	ENST00000303562	ENSEMBL	N/A	18971253	PAZAR	hg19	1	chr19	11675615	11675931
OREG1616903	Homo sapiens	N/A	TRANSCRIPTION FACTOR BINDING SITE	ACP5	ENSG00000102575	ENSEMBL	FOS	ENST00000303562	ENSEMBL	N/A	18971253	PAZAR	hg38	1	chr19	11564800	11565116
OREG1616904	Homo sapiens	N/A	TRANSCRIPTION FACTOR BINDING SITE	ACP5	ENSG00000102575	ENSEMBL	FOS	ENST00000303562	ENSEMBL	N/A	18971253	PAZAR	hg18	1	chr19	11540055	11540437
OREG1616904	Homo sapiens	N/A	TRANSCRIPTION FACTOR BINDING SITE	ACP5	ENSG00000102575	ENSEMBL	FOS	ENST00000303562	ENSEMBL	N/A	18971253	PAZAR	hg19	1	chr19	11679055	11679437
OREG1616904	Homo sapiens	N/A	TRANSCRIPTION FACTOR BINDING SITE	ACP5	ENSG00000102575	ENSEMBL	FOS	ENST00000303562	ENSEMBL	N/A	18971253	PAZAR	hg38	1	chr19	11568240	11568622
OREG1616905	Homo sapiens	N/A	TRANSCRIPTION FACTOR BINDING SITE	C1QTNF9B	ENSG00000205863	ENSEMBL	FOS	ENST00000303562	ENSEMBL	N/A	18971253	PAZAR	hg18	1	chr13	23424504	23424920
OREG1616905	Homo sapiens	N/A	TRANSCRIPTION FACTOR BINDING SITE	C1QTNF9B	ENSG00000205863	ENSEMBL	FOS	ENST00000303562	ENSEMBL	N/A	18971253	PAZAR	hg19	1	chr13	24526504	24526920
OREG1616905	Homo sapiens	N/A	TRANSCRIPTION FACTOR BINDING SITE	C1QTNF9B	ENSG00000205863	ENSEMBL	FOS	ENST00000303562	ENSEMBL	N/A	18971253	PAZAR	hg38	1	chr13	23952365	23952781
OREG1616906	Homo sapiens	N/A	TRANSCRIPTION FACTOR BINDING SITE	C1QTNF9B	ENSG00000205863	ENSEMBL	FOS	ENST00000303562	ENSEMBL	N/A	18971253	PAZAR	hg18	1	chr13	23426341	23426654
OREG1616906	Homo sapiens	N/A	TRANSCRIPTION FACTOR BINDING SITE	C1QTNF9B	ENSG00000205863	ENSEMBL	FOS	ENST00000303562	ENSEMBL	N/A	18971253	PAZAR	hg19	1	chr13	24528341	24528654
OREG1616906	Homo sapiens	N/A	TRANSCRIPTION FACTOR BINDING SITE	C1QTNF9B	ENSG00000205863	ENSEMBL	FOS	ENST00000303562	ENSEMBL	N/A	18971253	PAZAR	hg38	1	chr13	23954202	23954515
OREG1616907	Homo sapiens	N/A	TRANSCRIPTION FACTOR BINDING SITE	OR4B2P	ENSG00000255514	ENSEMBL	FOS	ENST00000303562	ENSEMBL	N/A	18971253	PAZAR	hg18	1	chr11	48207494	48208105
OREG1616907	Homo sapiens	N/A	TRANSCRIPTION FACTOR BINDING SITE	OR4B2P	ENSG00000255514	ENSEMBL	FOS	ENST00000303562	ENSEMBL	N/A	18971253	PAZAR	hg19	1	chr11	48250918	48251529
OREG1616907	Homo sapiens	N/A	TRANSCRIPTION FACTOR BINDING SITE	OR4B2P	ENSG00000255514	ENSEMBL	FOS	ENST00000303562	ENSEMBL	N/A	18971253	PAZAR	hg38	1	chr11	48229366	48229977
OREG1616908	Homo sapiens	N/A	TRANSCRIPTION FACTOR BINDING SITE	C10orf54	ENSG00000107738	ENSEMBL	FOS	ENST00000303562	ENSEMBL	N/A	18971253	PAZAR	hg18	1	chr10	73198668	73199002
OREG1616908	Homo sapiens	N/A	TRANSCRIPTION FACTOR BINDING SITE	C10orf54	ENSG00000107738	ENSEMBL	FOS	ENST00000303562	ENSEMBL	N/A	18971253	PAZAR	hg19	1	chr10	73528662	73528996
OREG1616908	Homo sapiens	N/A	TRANSCRIPTION FACTOR BINDING SITE	C10orf54	ENSG00000107738	ENSEMBL	FOS	ENST00000303562	ENSEMBL	N/A	18971253	PAZAR	hg38	1	chr10	71768905	71769239
OREG1616909	Homo sapiens	N/A	TRANSCRIPTION FACTOR BINDING SITE	C10orf54	ENSG00000107738	ENSEMBL	FOS	ENST00000303562	ENSEMBL	N/A	18971253	PAZAR	hg18	1	chr10	73202004	73202323
OREG1616909	Homo sapiens	N/A	TRANSCRIPTION FACTOR BINDING SITE	C10orf54	ENSG00000107738	ENSEMBL	FOS	ENST00000303562	ENSEMBL	N/A	18971253	PAZAR	hg19	1	chr10	73531998	73532317
OREG1616909	Homo sapiens	N/A	TRANSCRIPTION FACTOR BINDING SITE	C10orf54	ENSG00000107738	ENSEMBL	FOS	ENST00000303562	ENSEMBL	N/A	18971253	PAZAR	hg38	1	chr10	71772241	71772560
OREG1616910	Homo sapiens	N/A	TRANSCRIPTION FACTOR BINDING SITE	RNU6-147P	ENSG00000206710	ENSEMBL	FOS	ENST00000303562	ENSEMBL	N/A	18971253	PAZAR	hg18	1	chr20	48018824	48019120
OREG1616910	Homo sapiens	N/A	TRANSCRIPTION FACTOR BINDING SITE	RNU6-147P	ENSG00000206710	ENSEMBL	FOS	ENST00000303562	ENSEMBL	N/A	18971253	PAZAR	hg19	1	chr20	48585417	48585713
OREG1616910	Homo sapiens	N/A	TRANSCRIPTION FACTOR BINDING SITE	RNU6-147P	ENSG00000206710	ENSEMBL	FOS	ENST00000303562	ENSEMBL	N/A	18971253	PAZAR	hg38	1	chr20	49968880	49969176
OREG1616911	Homo sapiens	N/A	TRANSCRIPTION FACTOR BINDING SITE	CCDC174	ENSG00000154781	ENSEMBL	FOS	ENST00000303562	ENSEMBL	N/A	18971253	PAZAR	hg18	1	chr3	14667803	14668435
OREG1616911	Homo sapiens	N/A	TRANSCRIPTION FACTOR BINDING SITE	CCDC174	ENSG00000154781	ENSEMBL	FOS	ENST00000303562	ENSEMBL	N/A	18971253	PAZAR	hg19	1	chr3	14692799	14693431
OREG1616911	Homo sapiens	N/A	TRANSCRIPTION FACTOR BINDING SITE	CCDC174	ENSG00000154781	ENSEMBL	FOS	ENST00000303562	ENSEMBL	N/A	18971253	PAZAR	hg38	1	chr3	14651292	14651924
OREG1616912	Homo sapiens	N/A	TRANSCRIPTION FACTOR BINDING SITE	CCDC174	ENSG00000154781	ENSEMBL	FOS	ENST00000303562	ENSEMBL	N/A	18971253	PAZAR	hg18	1	chr3	14643638	14643928
OREG1616912	Homo sapiens	N/A	TRANSCRIPTION FACTOR BINDING SITE	CCDC174	ENSG00000154781	ENSEMBL	FOS	ENST00000303562	ENSEMBL	N/A	18971253	PAZAR	hg19	1	chr3	14668634	14668924
OREG1616912	Homo sapiens	N/A	TRANSCRIPTION FACTOR BINDING SITE	CCDC174	ENSG00000154781	ENSEMBL	FOS	ENST00000303562	ENSEMBL	N/A	18971253	PAZAR	hg38	1	chr3	14627127	14627417
OREG1616913	Homo sapiens	N/A	TRANSCRIPTION FACTOR BINDING SITE	CCDC174	ENSG00000154781	ENSEMBL	FOS	ENST00000303562	ENSEMBL	N/A	18971253	PAZAR	hg18	1	chr3	14669052	14669217
OREG1616913	Homo sapiens	N/A	TRANSCRIPTION FACTOR BINDING SITE	CCDC174	ENSG00000154781	ENSEMBL	FOS	ENST00000303562	ENSEMBL	N/A	18971253	PAZAR	hg19	1	chr3	14694048	14694213
OREG1616913	Homo sapiens	N/A	TRANSCRIPTION FACTOR BINDING SITE	CCDC174	ENSG00000154781	ENSEMBL	FOS	ENST00000303562	ENSEMBL	N/A	18971253	PAZAR	hg38	1	chr3	14652541	14652706
OREG1616914	Homo sapiens	N/A	TRANSCRIPTION FACTOR BINDING SITE	URI1	ENSG00000105176	ENSEMBL	FOS	ENST00000303562	ENSEMBL	N/A	18971253	PAZAR	hg18	1	chr19	35061725	35062179
OREG1616914	Homo sapiens	N/A	TRANSCRIPTION FACTOR BINDING SITE	URI1	ENSG00000105176	ENSEMBL	FOS	ENST00000303562	ENSEMBL	N/A	18971253	PAZAR	hg19	1	chr19	30369885	30370339
OREG1616914	Homo sapiens	N/A	TRANSCRIPTION FACTOR BINDING SITE	URI1	ENSG00000105176	ENSEMBL	FOS	ENST00000303562	ENSEMBL	N/A	18971253	PAZAR	hg38	1	chr19	29878978	29879432
OREG1616915	Homo sapiens	N/A	TRANSCRIPTION FACTOR BINDING SITE	RHO	ENSG00000163914	ENSEMBL	FOS	ENST00000303562	ENSEMBL	N/A	18971253	PAZAR	hg18	1	chr3	130737471	130737668
OREG1616915	Homo sapiens	N/A	TRANSCRIPTION FACTOR BINDING SITE	RHO	ENSG00000163914	ENSEMBL	FOS	ENST00000303562	ENSEMBL	N/A	18971253	PAZAR	hg19	1	chr3	129254781	129254978
OREG1616915	Homo sapiens	N/A	TRANSCRIPTION FACTOR BINDING SITE	RHO	ENSG00000163914	ENSEMBL	FOS	ENST00000303562	ENSEMBL	N/A	18971253	PAZAR	hg38	1	chr3	129535938	129536135
OREG1616916	Homo sapiens	N/A	TRANSCRIPTION FACTOR BINDING SITE	KCNMB3	ENSG00000171121	ENSEMBL	FOS	ENST00000303562	ENSEMBL	N/A	18971253	PAZAR	hg18	1	chr3	180476589	180476840
OREG1616916	Homo sapiens	N/A	TRANSCRIPTION FACTOR BINDING SITE	KCNMB3	ENSG00000171121	ENSEMBL	FOS	ENST00000303562	ENSEMBL	N/A	18971253	PAZAR	hg19	1	chr3	178993895	178994146
OREG1616916	Homo sapiens	N/A	TRANSCRIPTION FACTOR BINDING SITE	KCNMB3	ENSG00000171121	ENSEMBL	FOS	ENST00000303562	ENSEMBL	N/A	18971253	PAZAR	hg38	1	chr3	179276107	179276358
OREG1616917	Homo sapiens	N/A	TRANSCRIPTION FACTOR BINDING SITE	SLC28A2	ENSG00000137860	ENSEMBL	FOS	ENST00000303562	ENSEMBL	N/A	18971253	PAZAR	hg18	1	chr15	43358590	43358981
OREG1616917	Homo sapiens	N/A	TRANSCRIPTION FACTOR BINDING SITE	SLC28A2	ENSG00000137860	ENSEMBL	FOS	ENST00000303562	ENSEMBL	N/A	18971253	PAZAR	hg19	1	chr15	45571298	45571689
OREG1616917	Homo sapiens	N/A	TRANSCRIPTION FACTOR BINDING SITE	SLC28A2	ENSG00000137860	ENSEMBL	FOS	ENST00000303562	ENSEMBL	N/A	18971253	PAZAR	hg38	1	chr15	45279100	45279491
OREG1616918	Homo sapiens	N/A	TRANSCRIPTION FACTOR BINDING SITE	SLC25A37	ENSG00000147454	ENSEMBL	FOS	ENST00000303562	ENSEMBL	N/A	18971253	PAZAR	hg18	1	chr8	23442066	23442496
OREG1616918	Homo sapiens	N/A	TRANSCRIPTION FACTOR BINDING SITE	SLC25A37	ENSG00000147454	ENSEMBL	FOS	ENST00000303562	ENSEMBL	N/A	18971253	PAZAR	hg19	1	chr8	23386121	23386551
OREG1616918	Homo sapiens	N/A	TRANSCRIPTION FACTOR BINDING SITE	SLC25A37	ENSG00000147454	ENSEMBL	FOS	ENST00000303562	ENSEMBL	N/A	18971253	PAZAR	hg38	1	chr8	23528608	23529038
OREG1616919	Homo sapiens	N/A	TRANSCRIPTION FACTOR BINDING SITE	SLC25A37	ENSG00000147454	ENSEMBL	FOS	ENST00000303562	ENSEMBL	N/A	18971253	PAZAR	hg18	1	chr8	23402622	23402876
OREG1616919	Homo sapiens	N/A	TRANSCRIPTION FACTOR BINDING SITE	SLC25A37	ENSG00000147454	ENSEMBL	FOS	ENST00000303562	ENSEMBL	N/A	18971253	PAZAR	hg19	1	chr8	23346677	23346931
OREG1616919	Homo sapiens	N/A	TRANSCRIPTION FACTOR BINDING SITE	SLC25A37	ENSG00000147454	ENSEMBL	FOS	ENST00000303562	ENSEMBL	N/A	18971253	PAZAR	hg38	1	chr8	23489164	23489418
OREG1616920	Homo sapiens	N/A	TRANSCRIPTION FACTOR BINDING SITE	SLC25A37	ENSG00000147454	ENSEMBL	FOS	ENST00000303562	ENSEMBL	N/A	18971253	PAZAR	hg18	1	chr8	23460906	23461598
OREG1616920	Homo sapiens	N/A	TRANSCRIPTION FACTOR BINDING SITE	SLC25A37	ENSG00000147454	ENSEMBL	FOS	ENST00000303562	ENSEMBL	N/A	18971253	PAZAR	hg19	1	chr8	23404961	23405653
OREG1616920	Homo sapiens	N/A	TRANSCRIPTION FACTOR BINDING SITE	SLC25A37	ENSG00000147454	ENSEMBL	FOS	ENST00000303562	ENSEMBL	N/A	18971253	PAZAR	hg38	1	chr8	23547448	23548140
OREG1616921	Homo sapiens	N/A	TRANSCRIPTION FACTOR BINDING SITE	SLC25A37	ENSG00000147454	ENSEMBL	FOS	ENST00000303562	ENSEMBL	N/A	18971253	PAZAR	hg18	1	chr8	23420798	23421389
OREG1616921	Homo sapiens	N/A	TRANSCRIPTION FACTOR BINDING SITE	SLC25A37	ENSG00000147454	ENSEMBL	FOS	ENST00000303562	ENSEMBL	N/A	18971253	PAZAR	hg19	1	chr8	23364853	23365444
OREG1616921	Homo sapiens	N/A	TRANSCRIPTION FACTOR BINDING SITE	SLC25A37	ENSG00000147454	ENSEMBL	FOS	ENST00000303562	ENSEMBL	N/A	18971253	PAZAR	hg38	1	chr8	23507340	23507931
OREG1616922	Homo sapiens	N/A	TRANSCRIPTION FACTOR BINDING SITE	SLC25A37	ENSG00000147454	ENSEMBL	FOS	ENST00000303562	ENSEMBL	N/A	18971253	PAZAR	hg18	1	chr8	23432120	23432580
OREG1616922	Homo sapiens	N/A	TRANSCRIPTION FACTOR BINDING SITE	SLC25A37	ENSG00000147454	ENSEMBL	FOS	ENST00000303562	ENSEMBL	N/A	18971253	PAZAR	hg19	1	chr8	23376175	23376635
OREG1616922	Homo sapiens	N/A	TRANSCRIPTION FACTOR BINDING SITE	SLC25A37	ENSG00000147454	ENSEMBL	FOS	ENST00000303562	ENSEMBL	N/A	18971253	PAZAR	hg38	1	chr8	23518662	23519122
OREG1616923	Homo sapiens	N/A	TRANSCRIPTION FACTOR BINDING SITE	SLC25A37	ENSG00000147454	ENSEMBL	FOS	ENST00000303562	ENSEMBL	N/A	18971253	PAZAR	hg18	1	chr8	23487869	23488166
OREG1616923	Homo sapiens	N/A	TRANSCRIPTION FACTOR BINDING SITE	SLC25A37	ENSG00000147454	ENSEMBL	FOS	ENST00000303562	ENSEMBL	N/A	18971253	PAZAR	hg19	1	chr8	23431924	23432221
OREG1616923	Homo sapiens	N/A	TRANSCRIPTION FACTOR BINDING SITE	SLC25A37	ENSG00000147454	ENSEMBL	FOS	ENST00000303562	ENSEMBL	N/A	18971253	PAZAR	hg38	1	chr8	23574411	23574708
OREG1616924	Homo sapiens	N/A	TRANSCRIPTION FACTOR BINDING SITE	SLC25A37	ENSG00000147454	ENSEMBL	FOS	ENST00000303562	ENSEMBL	N/A	18971253	PAZAR	hg18	1	chr8	23407623	23408065
OREG1616924	Homo sapiens	N/A	TRANSCRIPTION FACTOR BINDING SITE	SLC25A37	ENSG00000147454	ENSEMBL	FOS	ENST00000303562	ENSEMBL	N/A	18971253	PAZAR	hg19	1	chr8	23351678	23352120
OREG1616924	Homo sapiens	N/A	TRANSCRIPTION FACTOR BINDING SITE	SLC25A37	ENSG00000147454	ENSEMBL	FOS	ENST00000303562	ENSEMBL	N/A	18971253	PAZAR	hg38	1	chr8	23494165	23494607
OREG1616925	Homo sapiens	N/A	TRANSCRIPTION FACTOR BINDING SITE	ITSN1	ENSG00000205726	ENSEMBL	FOS	ENST00000303562	ENSEMBL	N/A	18971253	PAZAR	hg18	1	chr21	33935741	33936721
OREG1616925	Homo sapiens	N/A	TRANSCRIPTION FACTOR BINDING SITE	ITSN1	ENSG00000205726	ENSEMBL	FOS	ENST00000303562	ENSEMBL	N/A	18971253	PAZAR	hg19	1	chr21	35013871	35014851
OREG1616925	Homo sapiens	N/A	TRANSCRIPTION FACTOR BINDING SITE	ITSN1	ENSG00000205726	ENSEMBL	FOS	ENST00000303562	ENSEMBL	N/A	18971253	PAZAR	hg38	1	chr21	33641565	33642545
OREG1616926	Homo sapiens	N/A	TRANSCRIPTION FACTOR BINDING SITE	ITSN1	ENSG00000205726	ENSEMBL	FOS	ENST00000303562	ENSEMBL	N/A	18971253	PAZAR	hg18	1	chr21	33949872	33950127
OREG1616926	Homo sapiens	N/A	TRANSCRIPTION FACTOR BINDING SITE	ITSN1	ENSG00000205726	ENSEMBL	FOS	ENST00000303562	ENSEMBL	N/A	18971253	PAZAR	hg19	1	chr21	35028002	35028257
OREG1616926	Homo sapiens	N/A	TRANSCRIPTION FACTOR BINDING SITE	ITSN1	ENSG00000205726	ENSEMBL	FOS	ENST00000303562	ENSEMBL	N/A	18971253	PAZAR	hg38	1	chr21	33655696	33655951
OREG1616927	Homo sapiens	N/A	TRANSCRIPTION FACTOR BINDING SITE	ITSN1	ENSG00000205726	ENSEMBL	FOS	ENST00000303562	ENSEMBL	N/A	18971253	PAZAR	hg18	1	chr21	33977445	33977723
OREG1616927	Homo sapiens	N/A	TRANSCRIPTION FACTOR BINDING SITE	ITSN1	ENSG00000205726	ENSEMBL	FOS	ENST00000303562	ENSEMBL	N/A	18971253	PAZAR	hg19	1	chr21	35055575	35055853
OREG1616927	Homo sapiens	N/A	TRANSCRIPTION FACTOR BINDING SITE	ITSN1	ENSG00000205726	ENSEMBL	FOS	ENST00000303562	ENSEMBL	N/A	18971253	PAZAR	hg38	1	chr21	33683270	33683548
OREG1616928	Homo sapiens	N/A	TRANSCRIPTION FACTOR BINDING SITE	ITSN1	ENSG00000205726	ENSEMBL	FOS	ENST00000303562	ENSEMBL	N/A	18971253	PAZAR	hg18	1	chr21	34055916	34056252
OREG1616928	Homo sapiens	N/A	TRANSCRIPTION FACTOR BINDING SITE	ITSN1	ENSG00000205726	ENSEMBL	FOS	ENST00000303562	ENSEMBL	N/A	18971253	PAZAR	hg19	1	chr21	35134046	35134382
OREG1616928	Homo sapiens	N/A	TRANSCRIPTION FACTOR BINDING SITE	ITSN1	ENSG00000205726	ENSEMBL	FOS	ENST00000303562	ENSEMBL	N/A	18971253	PAZAR	hg38	1	chr21	33761741	33761779
OREG1616929	Homo sapiens	N/A	TRANSCRIPTION FACTOR BINDING SITE	ITSN1	ENSG00000205726	ENSEMBL	FOS	ENST00000303562	ENSEMBL	N/A	18971253	PAZAR	hg18	1	chr21	34148961	34149235
OREG1616929	Homo sapiens	N/A	TRANSCRIPTION FACTOR BINDING SITE	ITSN1	ENSG00000205726	ENSEMBL	FOS	ENST00000303562	ENSEMBL	N/A	18971253	PAZAR	hg19	1	chr21	35227091	35227365
OREG1616929	Homo sapiens	N/A	TRANSCRIPTION FACTOR BINDING SITE	ITSN1	ENSG00000205726	ENSEMBL	FOS	ENST00000303562	ENSEMBL	N/A	18971253	PAZAR	hg38	1	chr21	33854787	33855061
OREG1616930	Homo sapiens	N/A	TRANSCRIPTION FACTOR BINDING SITE	EMILIN2	ENSG00000132205	ENSEMBL	FOS	ENST00000303562	ENSEMBL	N/A	18971253	PAZAR	hg18	1	chr18	2884263	2884641
OREG1616930	Homo sapiens	N/A	TRANSCRIPTION FACTOR BINDING SITE	EMILIN2	ENSG00000132205	ENSEMBL	FOS	ENST00000303562	ENSEMBL	N/A	18971253	PAZAR	hg19	1	chr18	2894263	2894641
OREG1616930	Homo sapiens	N/A	TRANSCRIPTION FACTOR BINDING SITE	EMILIN2	ENSG00000132205	ENSEMBL	FOS	ENST00000303562	ENSEMBL	N/A	18971253	PAZAR	hg38	1	chr18	2894265	2894643
OREG1616931	Homo sapiens	N/A	TRANSCRIPTION FACTOR BINDING SITE	EMILIN2	ENSG00000132205	ENSEMBL	FOS	ENST00000303562	ENSEMBL	N/A	18971253	PAZAR	hg18	1	chr18	2888024	2888315
OREG1616931	Homo sapiens	N/A	TRANSCRIPTION FACTOR BINDING SITE	EMILIN2	ENSG00000132205	ENSEMBL	FOS	ENST00000303562	ENSEMBL	N/A	18971253	PAZAR	hg19	1	chr18	2898024	2898315
OREG1616931	Homo sapiens	N/A	TRANSCRIPTION FACTOR BINDING SITE	EMILIN2	ENSG00000132205	ENSEMBL	FOS	ENST00000303562	ENSEMBL	N/A	18971253	PAZAR	hg38	1	chr18	2898026	2898317
OREG1616932	Homo sapiens	N/A	TRANSCRIPTION FACTOR BINDING SITE	RN7SKP254	ENSG00000222617	ENSEMBL	FOS	ENST00000303562	ENSEMBL	N/A	18971253	PAZAR	hg18	1	chr15	94859136	94859460
OREG1616932	Homo sapiens	N/A	TRANSCRIPTION FACTOR BINDING SITE	RN7SKP254	ENSG00000222617	ENSEMBL	FOS	ENST00000303562	ENSEMBL	N/A	18971253	PAZAR	hg19	1	chr15	97058132	97058456
OREG1616932	Homo sapiens	N/A	TRANSCRIPTION FACTOR BINDING SITE	RN7SKP254	ENSG00000222617	ENSEMBL	FOS	ENST00000303562	ENSEMBL	N/A	18971253	PAZAR	hg38	1	chr15	96514902	96515226
OREG1616933	Homo sapiens	N/A	TRANSCRIPTION FACTOR BINDING SITE	RN7SKP254	ENSG00000222617	ENSEMBL	FOS	ENST00000303562	ENSEMBL	N/A	18971253	PAZAR	hg18	1	chr15	94835572	94835955
OREG1616933	Homo sapiens	N/A	TRANSCRIPTION FACTOR BINDING SITE	RN7SKP254	ENSG00000222617	ENSEMBL	FOS	ENST00000303562	ENSEMBL	N/A	18971253	PAZAR	hg19	1	chr15	97034568	97034951
OREG1616933	Homo sapiens	N/A	TRANSCRIPTION FACTOR BINDING SITE	RN7SKP254	ENSG00000222617	ENSEMBL	FOS	ENST00000303562	ENSEMBL	N/A	18971253	PAZAR	hg38	1	chr15	96491338	96491721
OREG1616934	Homo sapiens	N/A	TRANSCRIPTION FACTOR BINDING SITE	PACSIN2	ENSG00000100266	ENSEMBL	FOS	ENST00000303562	ENSEMBL	N/A	18971253	PAZAR	hg18	1	chr22	41741030	41741453
OREG1616934	Homo sapiens	N/A	TRANSCRIPTION FACTOR BINDING SITE	PACSIN2	ENSG00000100266	ENSEMBL	FOS	ENST00000303562	ENSEMBL	N/A	18971253	PAZAR	hg19	1	chr22	43411086	43411509
OREG1616934	Homo sapiens	N/A	TRANSCRIPTION FACTOR BINDING SITE	PACSIN2	ENSG00000100266	ENSEMBL	FOS	ENST00000303562	ENSEMBL	N/A	18971253	PAZAR	hg38	1	chr22	43015080	43015503
OREG1616935	Homo sapiens	N/A	TRANSCRIPTION FACTOR BINDING SITE	PACSIN2	ENSG00000100266	ENSEMBL	FOS	ENST00000303562	ENSEMBL	N/A	18971253	PAZAR	hg18	1	chr22	41733638	41733993
OREG1616935	Homo sapiens	N/A	TRANSCRIPTION FACTOR BINDING SITE	PACSIN2	ENSG00000100266	ENSEMBL	FOS	ENST00000303562	ENSEMBL	N/A	18971253	PAZAR	hg19	1	chr22	43403694	43404049
OREG1616935	Homo sapiens	N/A	TRANSCRIPTION FACTOR BINDING SITE	PACSIN2	ENSG00000100266	ENSEMBL	FOS	ENST00000303562	ENSEMBL	N/A	18971253	PAZAR	hg38	1	chr22	43007688	43008043
OREG1616936	Homo sapiens	N/A	TRANSCRIPTION FACTOR BINDING SITE	PACSIN2	ENSG00000100266	ENSEMBL	FOS	ENST00000303562	ENSEMBL	N/A	18971253	PAZAR	hg18	1	chr22	41666149	41666448
OREG1616936	Homo sapiens	N/A	TRANSCRIPTION FACTOR BINDING SITE	PACSIN2	ENSG00000100266	ENSEMBL	FOS	ENST00000303562	ENSEMBL	N/A	18971253	PAZAR	hg19	1	chr22	43336205	43336504
OREG1616936	Homo sapiens	N/A	TRANSCRIPTION FACTOR BINDING SITE	PACSIN2	ENSG00000100266	ENSEMBL	FOS	ENST00000303562	ENSEMBL	N/A	18971253	PAZAR	hg38	1	chr22	42940199	42940498
OREG1616937	Homo sapiens	N/A	TRANSCRIPTION FACTOR BINDING SITE	PACSIN2	ENSG00000100266	ENSEMBL	FOS	ENST00000303562	ENSEMBL	N/A	18971253	PAZAR	hg18	1	chr22	41726502	41726735
OREG1616937	Homo sapiens	N/A	TRANSCRIPTION FACTOR BINDING SITE	PACSIN2	ENSG00000100266	ENSEMBL	FOS	ENST00000303562	ENSEMBL	N/A	18971253	PAZAR	hg19	1	chr22	43396558	43396791
OREG1616937	Homo sapiens	N/A	TRANSCRIPTION FACTOR BINDING SITE	PACSIN2	ENSG00000100266	ENSEMBL	FOS	ENST00000303562	ENSEMBL	N/A	18971253	PAZAR	hg38	1	chr22	43000552	43000785
OREG1616938	Homo sapiens	N/A	TRANSCRIPTION FACTOR BINDING SITE	HMGB3P31	ENSG00000231929	ENSEMBL	FOS	ENST00000303562	ENSEMBL	N/A	18971253	PAZAR	hg18	1	chrX	133911125	133911325
OREG1616938	Homo sapiens	N/A	TRANSCRIPTION FACTOR BINDING SITE	HMGB3P31	ENSG00000231929	ENSEMBL	FOS	ENST00000303562	ENSEMBL	N/A	18971253	PAZAR	hg19	1	chrX	134083459	134083659
OREG1616938	Homo sapiens	N/A	TRANSCRIPTION FACTOR BINDING SITE	HMGB3P31	ENSG00000231929	ENSEMBL	FOS	ENST00000303562	ENSEMBL	N/A	18971253	PAZAR	hg38	1	chrX	134949429	134949629
OREG1616939	Homo sapiens	N/A	TRANSCRIPTION FACTOR BINDING SITE	SERINC3	ENSG00000132824	ENSEMBL	FOS	ENST00000303562	ENSEMBL	N/A	18971253	PAZAR	hg18	1	chr20	42584027	42584491
OREG1616939	Homo sapiens	N/A	TRANSCRIPTION FACTOR BINDING SITE	SERINC3	ENSG00000132824	ENSEMBL	FOS	ENST00000303562	ENSEMBL	N/A	18971253	PAZAR	hg19	1	chr20	43150613	43151077
OREG1616939	Homo sapiens	N/A	TRANSCRIPTION FACTOR BINDING SITE	SERINC3	ENSG00000132824	ENSEMBL	FOS	ENST00000303562	ENSEMBL	N/A	18971253	PAZAR	hg38	1	chr20	44521972	44522436
OREG1616940	Homo sapiens	N/A	TRANSCRIPTION FACTOR BINDING SITE	AKAP10	ENSG00000108599	ENSEMBL	FOS	ENST00000303562	ENSEMBL	N/A	18971253	PAZAR	hg18	1	chr17	19801976	19802305
OREG1616940	Homo sapiens	N/A	TRANSCRIPTION FACTOR BINDING SITE	AKAP10	ENSG00000108599	ENSEMBL	FOS	ENST00000303562	ENSEMBL	N/A	18971253	PAZAR	hg19	1	chr17	19861384	19861713
OREG1616940	Homo sapiens	N/A	TRANSCRIPTION FACTOR BINDING SITE	AKAP10	ENSG00000108599	ENSEMBL	FOS	ENST00000303562	ENSEMBL	N/A	18971253	PAZAR	hg38	1	chr17	19958071	19958400
OREG1616941	Homo sapiens	N/A	TRANSCRIPTION FACTOR BINDING SITE	MEIS2	ENSG00000134138	ENSEMBL	FOS	ENST00000303562	ENSEMBL	N/A	18971253	PAZAR	hg18	1	chr15	35031420	35031757
OREG1616941	Homo sapiens	N/A	TRANSCRIPTION FACTOR BINDING SITE	MEIS2	ENSG00000134138	ENSEMBL	FOS	ENST00000303562	ENSEMBL	N/A	18971253	PAZAR	hg19	1	chr15	37244128	37244465
OREG1616941	Homo sapiens	N/A	TRANSCRIPTION FACTOR BINDING SITE	MEIS2	ENSG00000134138	ENSEMBL	FOS	ENST00000303562	ENSEMBL	N/A	18971253	PAZAR	hg38	1	chr15	36951927	36952264
OREG1616942	Homo sapiens	N/A	TRANSCRIPTION FACTOR BINDING SITE	KIF22	ENSG00000079616	ENSEMBL	FOS	ENST00000303562	ENSEMBL	N/A	18971253	PAZAR	hg18	1	chr16	29709252	29709735
OREG1616942	Homo sapiens	N/A	TRANSCRIPTION FACTOR BINDING SITE	KIF22	ENSG00000079616	ENSEMBL	FOS	ENST00000303562	ENSEMBL	N/A	18971253	PAZAR	hg19	1	chr16	29801751	29802234
OREG1616942	Homo sapiens	N/A	TRANSCRIPTION FACTOR BINDING SITE	KIF22	ENSG00000079616	ENSEMBL	FOS	ENST00000303562	ENSEMBL	N/A	18971253	PAZAR	hg38	1	chr16	29790430	29790913
OREG1616943	Homo sapiens	N/A	TRANSCRIPTION FACTOR BINDING SITE	LCTL	ENSG00000188501	ENSEMBL	FOS	ENST00000303562	ENSEMBL	N/A	18971253	PAZAR	hg18	1	chr15	64710185	64710644
OREG1616943	Homo sapiens	N/A	TRANSCRIPTION FACTOR BINDING SITE	LCTL	ENSG00000188501	ENSEMBL	FOS	ENST00000303562	ENSEMBL	N/A	18971253	PAZAR	hg19	1	chr15	66923131	66923590
OREG1616943	Homo sapiens	N/A	TRANSCRIPTION FACTOR BINDING SITE	LCTL	ENSG00000188501	ENSEMBL	FOS	ENST00000303562	ENSEMBL	N/A	18971253	PAZAR	hg38	1	chr15	66630793	66631252
OREG1616944	Homo sapiens	N/A	TRANSCRIPTION FACTOR BINDING SITE	MTRNR2L1	ENSG00000256618	ENSEMBL	FOS	ENST00000303562	ENSEMBL	N/A	18971253	PAZAR	hg18	1	chr17	21944654	21945051
OREG1616944	Homo sapiens	N/A	TRANSCRIPTION FACTOR BINDING SITE	MTRNR2L1	ENSG00000256618	ENSEMBL	FOS	ENST00000303562	ENSEMBL	N/A	18971253	PAZAR	hg19	1	chr17	22020527	22020924
OREG1616944	Homo sapiens	N/A	TRANSCRIPTION FACTOR BINDING SITE	MTRNR2L1	ENSG00000256618	ENSEMBL	FOS	ENST00000303562	ENSEMBL	N/A	18971253	PAZAR	hg38	1	chr17	22521201	22521598
OREG1616945	Homo sapiens	N/A	TRANSCRIPTION FACTOR BINDING SITE	ST6GALNAC2	ENSG00000070731	ENSEMBL	FOS	ENST00000303562	ENSEMBL	N/A	18971253	PAZAR	hg18	1	chr17	72109586	72109912
OREG1616945	Homo sapiens	N/A	TRANSCRIPTION FACTOR BINDING SITE	ST6GALNAC2	ENSG00000070731	ENSEMBL	FOS	ENST00000303562	ENSEMBL	N/A	18971253	PAZAR	hg19	1	chr17	74597991	74598317
OREG1616945	Homo sapiens	N/A	TRANSCRIPTION FACTOR BINDING SITE	ST6GALNAC2	ENSG00000070731	ENSEMBL	FOS	ENST00000303562	ENSEMBL	N/A	18971253	PAZAR	hg38	1	chr17	76601909	76602235
OREG1616946	Homo sapiens	N/A	TRANSCRIPTION FACTOR BINDING SITE	ETAA1	ENSG00000143971	ENSEMBL	FOS	ENST00000303562	ENSEMBL	N/A	18971253	PAZAR	hg18	1	chr2	67477786	67478103
OREG1616946	Homo sapiens	N/A	TRANSCRIPTION FACTOR BINDING SITE	ETAA1	ENSG00000143971	ENSEMBL	FOS	ENST00000303562	ENSEMBL	N/A	18971253	PAZAR	hg19	1	chr2	67624282	67624599
OREG1616946	Homo sapiens	N/A	TRANSCRIPTION FACTOR BINDING SITE	ETAA1	ENSG00000143971	ENSEMBL	FOS	ENST00000303562	ENSEMBL	N/A	18971253	PAZAR	hg38	1	chr2	67397150	67397467
OREG1616947	Homo sapiens	N/A	TRANSCRIPTION FACTOR BINDING SITE	MAN2A1	ENSG00000112893	ENSEMBL	FOS	ENST00000303562	ENSEMBL	N/A	18971253	PAZAR	hg18	1	chr5	109052643	109053180
OREG1616947	Homo sapiens	N/A	TRANSCRIPTION FACTOR BINDING SITE	MAN2A1	ENSG00000112893	ENSEMBL	FOS	ENST00000303562	ENSEMBL	N/A	18971253	PAZAR	hg19	1	chr5	109024744	109025281
OREG1616947	Homo sapiens	N/A	TRANSCRIPTION FACTOR BINDING SITE	MAN2A1	ENSG00000112893	ENSEMBL	FOS	ENST00000303562	ENSEMBL	N/A	18971253	PAZAR	hg38	1	chr5	109689043	109689580
OREG1616948	Homo sapiens	N/A	TRANSCRIPTION FACTOR BINDING SITE	OR7E162P	ENSG00000234386	ENSEMBL	FOS	ENST00000303562	ENSEMBL	N/A	18971253	PAZAR	hg18	1	chr4	4079384	4079689
OREG1616948	Homo sapiens	N/A	TRANSCRIPTION FACTOR BINDING SITE	OR7E162P	ENSG00000234386	ENSEMBL	FOS	ENST00000303562	ENSEMBL	N/A	18971253	PAZAR	hg19	1	chr4	4028483	4028788
OREG1616948	Homo sapiens	N/A	TRANSCRIPTION FACTOR BINDING SITE	OR7E162P	ENSG00000234386	ENSEMBL	FOS	ENST00000303562	ENSEMBL	N/A	18971253	PAZAR	hg38	1	chr4	4026756	4027061
OREG1616949	Homo sapiens	N/A	TRANSCRIPTION FACTOR BINDING SITE	ZNF44	ENSG00000197857	ENSEMBL	FOS	ENST00000303562	ENSEMBL	N/A	18971253	PAZAR	hg18	1	chr19	12266537	12266973
OREG1616949	Homo sapiens	N/A	TRANSCRIPTION FACTOR BINDING SITE	ZNF44	ENSG00000197857	ENSEMBL	FOS	ENST00000303562	ENSEMBL	N/A	18971253	PAZAR	hg19	1	chr19	12405537	12405973
OREG1616949	Homo sapiens	N/A	TRANSCRIPTION FACTOR BINDING SITE	ZNF44	ENSG00000197857	ENSEMBL	FOS	ENST00000303562	ENSEMBL	N/A	18971253	PAZAR	hg38	1	chr19	12294722	12295158
OREG1616950	Homo sapiens	N/A	TRANSCRIPTION FACTOR BINDING SITE	ZNF44	ENSG00000197857	ENSEMBL	FOS	ENST00000303562	ENSEMBL	N/A	18971253	PAZAR	hg18	1	chr19	12261098	12261361
OREG1616950	Homo sapiens	N/A	TRANSCRIPTION FACTOR BINDING SITE	ZNF44	ENSG00000197857	ENSEMBL	FOS	ENST00000303562	ENSEMBL	N/A	18971253	PAZAR	hg19	1	chr19	12400098	12400361
OREG1616950	Homo sapiens	N/A	TRANSCRIPTION FACTOR BINDING SITE	ZNF44	ENSG00000197857	ENSEMBL	FOS	ENST00000303562	ENSEMBL	N/A	18971253	PAZAR	hg38	1	chr19	12289283	12289546
OREG1616951	Homo sapiens	N/A	TRANSCRIPTION FACTOR BINDING SITE	PCDH9	ENSG00000184226	ENSEMBL	FOS	ENST00000303562	ENSEMBL	N/A	18971253	PAZAR	hg18	1	chr13	66406103	66406413
OREG1616951	Homo sapiens	N/A	TRANSCRIPTION FACTOR BINDING SITE	PCDH9	ENSG00000184226	ENSEMBL	FOS	ENST00000303562	ENSEMBL	N/A	18971253	PAZAR	hg19	1	chr13	67508102	67508412
OREG1616951	Homo sapiens	N/A	TRANSCRIPTION FACTOR BINDING SITE	PCDH9	ENSG00000184226	ENSEMBL	FOS	ENST00000303562	ENSEMBL	N/A	18971253	PAZAR	hg38	1	chr13	66933970	66934280
OREG1616952	Homo sapiens	N/A	TRANSCRIPTION FACTOR BINDING SITE	PCDH9	ENSG00000184226	ENSEMBL	FOS	ENST00000303562	ENSEMBL	N/A	18971253	PAZAR	hg18	1	chr13	66040326	66040609
OREG1616952	Homo sapiens	N/A	TRANSCRIPTION FACTOR BINDING SITE	PCDH9	ENSG00000184226	ENSEMBL	FOS	ENST00000303562	ENSEMBL	N/A	18971253	PAZAR	hg19	1	chr13	67142325	67142608
OREG1616952	Homo sapiens	N/A	TRANSCRIPTION FACTOR BINDING SITE	PCDH9	ENSG00000184226	ENSEMBL	FOS	ENST00000303562	ENSEMBL	N/A	18971253	PAZAR	hg38	1	chr13	66568193	66568476
OREG1616953	Homo sapiens	N/A	TRANSCRIPTION FACTOR BINDING SITE	PCDH9	ENSG00000184226	ENSEMBL	FOS	ENST00000303562	ENSEMBL	N/A	18971253	PAZAR	hg18	1	chr13	66702415	66702714
OREG1616953	Homo sapiens	N/A	TRANSCRIPTION FACTOR BINDING SITE	PCDH9	ENSG00000184226	ENSEMBL	FOS	ENST00000303562	ENSEMBL	N/A	18971253	PAZAR	hg19	1	chr13	67804414	67804713
OREG1616953	Homo sapiens	N/A	TRANSCRIPTION FACTOR BINDING SITE	PCDH9	ENSG00000184226	ENSEMBL	FOS	ENST00000303562	ENSEMBL	N/A	18971253	PAZAR	hg38	1	chr13	67230282	67230581
OREG1616954	Homo sapiens	N/A	TRANSCRIPTION FACTOR BINDING SITE	PCDH9	ENSG00000184226	ENSEMBL	FOS	ENST00000303562	ENSEMBL	N/A	18971253	PAZAR	hg18	1	chr13	66615896	66616130
OREG1616954	Homo sapiens	N/A	TRANSCRIPTION FACTOR BINDING SITE	PCDH9	ENSG00000184226	ENSEMBL	FOS	ENST00000303562	ENSEMBL	N/A	18971253	PAZAR	hg19	1	chr13	67717895	67718129
OREG1616954	Homo sapiens	N/A	TRANSCRIPTION FACTOR BINDING SITE	PCDH9	ENSG00000184226	ENSEMBL	FOS	ENST00000303562	ENSEMBL	N/A	18971253	PAZAR	hg38	1	chr13	67143763	67143997
OREG1616955	Homo sapiens	N/A	TRANSCRIPTION FACTOR BINDING SITE	GPATCH2L	ENSG00000089916	ENSEMBL	FOS	ENST00000303562	ENSEMBL	N/A	18971253	PAZAR	hg18	1	chr14	75794119	75794524
OREG1616955	Homo sapiens	N/A	TRANSCRIPTION FACTOR BINDING SITE	GPATCH2L	ENSG00000089916	ENSEMBL	FOS	ENST00000303562	ENSEMBL	N/A	18971253	PAZAR	hg19	1	chr14	76724366	76724771
OREG1616955	Homo sapiens	N/A	TRANSCRIPTION FACTOR BINDING SITE	GPATCH2L	ENSG00000089916	ENSEMBL	FOS	ENST00000303562	ENSEMBL	N/A	18971253	PAZAR	hg38	1	chr14	76258023	76258428
OREG1616956	Homo sapiens	N/A	TRANSCRIPTION FACTOR BINDING SITE	GPATCH2L	ENSG00000089916	ENSEMBL	FOS	ENST00000303562	ENSEMBL	N/A	18971253	PAZAR	hg18	1	chr14	75793005	75793475
OREG1616956	Homo sapiens	N/A	TRANSCRIPTION FACTOR BINDING SITE	GPATCH2L	ENSG00000089916	ENSEMBL	FOS	ENST00000303562	ENSEMBL	N/A	18971253	PAZAR	hg19	1	chr14	76723252	76723722
OREG1616956	Homo sapiens	N/A	TRANSCRIPTION FACTOR BINDING SITE	GPATCH2L	ENSG00000089916	ENSEMBL	FOS	ENST00000303562	ENSEMBL	N/A	18971253	PAZAR	hg38	1	chr14	76256909	76257379
OREG1616957	Homo sapiens	N/A	TRANSCRIPTION FACTOR BINDING SITE	C19orf12	ENSG00000131943	ENSEMBL	FOS	ENST00000303562	ENSEMBL	N/A	18971253	PAZAR	hg18	1	chr19	34870991	34871437
OREG1616957	Homo sapiens	N/A	TRANSCRIPTION FACTOR BINDING SITE	C19orf12	ENSG00000131943	ENSEMBL	FOS	ENST00000303562	ENSEMBL	N/A	18971253	PAZAR	hg19	1	chr19	30179151	30179597
OREG1616957	Homo sapiens	N/A	TRANSCRIPTION FACTOR BINDING SITE	C19orf12	ENSG00000131943	ENSEMBL	FOS	ENST00000303562	ENSEMBL	N/A	18971253	PAZAR	hg38	1	chr19	29688244	29688690
OREG1616958	Homo sapiens	N/A	TRANSCRIPTION FACTOR BINDING SITE	C19orf12	ENSG00000131943	ENSEMBL	FOS	ENST00000303562	ENSEMBL	N/A	18971253	PAZAR	hg18	1	chr19	34936324	34936677
OREG1616958	Homo sapiens	N/A	TRANSCRIPTION FACTOR BINDING SITE	C19orf12	ENSG00000131943	ENSEMBL	FOS	ENST00000303562	ENSEMBL	N/A	18971253	PAZAR	hg19	1	chr19	30244484	30244837
OREG1616958	Homo sapiens	N/A	TRANSCRIPTION FACTOR BINDING SITE	C19orf12	ENSG00000131943	ENSEMBL	FOS	ENST00000303562	ENSEMBL	N/A	18971253	PAZAR	hg38	1	chr19	29753577	29753930
OREG1616959	Homo sapiens	N/A	TRANSCRIPTION FACTOR BINDING SITE	FOXN3	ENSG00000053254	ENSEMBL	FOS	ENST00000303562	ENSEMBL	N/A	18971253	PAZAR	hg18	1	chr14	88952125	88952475
OREG1616959	Homo sapiens	N/A	TRANSCRIPTION FACTOR BINDING SITE	FOXN3	ENSG00000053254	ENSEMBL	FOS	ENST00000303562	ENSEMBL	N/A	18971253	PAZAR	hg19	1	chr14	89882372	89882722
OREG1616959	Homo sapiens	N/A	TRANSCRIPTION FACTOR BINDING SITE	FOXN3	ENSG00000053254	ENSEMBL	FOS	ENST00000303562	ENSEMBL	N/A	18971253	PAZAR	hg38	1	chr14	89416028	89416378
OREG1616960	Homo sapiens	N/A	TRANSCRIPTION FACTOR BINDING SITE	FOXN3	ENSG00000053254	ENSEMBL	FOS	ENST00000303562	ENSEMBL	N/A	18971253	PAZAR	hg18	1	chr14	88673569	88674031
OREG1616960	Homo sapiens	N/A	TRANSCRIPTION FACTOR BINDING SITE	FOXN3	ENSG00000053254	ENSEMBL	FOS	ENST00000303562	ENSEMBL	N/A	18971253	PAZAR	hg19	1	chr14	89603816	89604278
OREG1616960	Homo sapiens	N/A	TRANSCRIPTION FACTOR BINDING SITE	FOXN3	ENSG00000053254	ENSEMBL	FOS	ENST00000303562	ENSEMBL	N/A	18971253	PAZAR	hg38	1	chr14	89137472	89137934
OREG1616961	Homo sapiens	N/A	TRANSCRIPTION FACTOR BINDING SITE	TRIM45	ENSG00000134253	ENSEMBL	FOS	ENST00000303562	ENSEMBL	N/A	18971253	PAZAR	hg18	1	chr1	117465768	117466482
OREG1616961	Homo sapiens	N/A	TRANSCRIPTION FACTOR BINDING SITE	TRIM45	ENSG00000134253	ENSEMBL	FOS	ENST00000303562	ENSEMBL	N/A	18971253	PAZAR	hg19	1	chr1	117664245	117664959
OREG1616961	Homo sapiens	N/A	TRANSCRIPTION FACTOR BINDING SITE	TRIM45	ENSG00000134253	ENSEMBL	FOS	ENST00000303562	ENSEMBL	N/A	18971253	PAZAR	hg38	1	chr1	117121623	117122337
OREG1616962	Homo sapiens	N/A	TRANSCRIPTION FACTOR BINDING SITE	DEPDC1B	ENSG00000035499	ENSEMBL	FOS	ENST00000303562	ENSEMBL	N/A	18971253	PAZAR	hg18	1	chr5	60031585	60032022
OREG1616962	Homo sapiens	N/A	TRANSCRIPTION FACTOR BINDING SITE	DEPDC1B	ENSG00000035499	ENSEMBL	FOS	ENST00000303562	ENSEMBL	N/A	18971253	PAZAR	hg19	1	chr5	59995828	59996265
OREG1616962	Homo sapiens	N/A	TRANSCRIPTION FACTOR BINDING SITE	DEPDC1B	ENSG00000035499	ENSEMBL	FOS	ENST00000303562	ENSEMBL	N/A	18971253	PAZAR	hg38	1	chr5	60700001	60700438
OREG1616963	Homo sapiens	N/A	TRANSCRIPTION FACTOR BINDING SITE	DEPDC1B	ENSG00000035499	ENSEMBL	FOS	ENST00000303562	ENSEMBL	N/A	18971253	PAZAR	hg18	1	chr5	60017329	60017668
OREG1616963	Homo sapiens	N/A	TRANSCRIPTION FACTOR BINDING SITE	DEPDC1B	ENSG00000035499	ENSEMBL	FOS	ENST00000303562	ENSEMBL	N/A	18971253	PAZAR	hg19	1	chr5	59981572	59981911
OREG1616963	Homo sapiens	N/A	TRANSCRIPTION FACTOR BINDING SITE	DEPDC1B	ENSG00000035499	ENSEMBL	FOS	ENST00000303562	ENSEMBL	N/A	18971253	PAZAR	hg38	1	chr5	60685745	60686084
OREG1616964	Homo sapiens	N/A	TRANSCRIPTION FACTOR BINDING SITE	DEPDC1B	ENSG00000035499	ENSEMBL	FOS	ENST00000303562	ENSEMBL	N/A	18971253	PAZAR	hg18	1	chr5	59983852	59984206
OREG1616964	Homo sapiens	N/A	TRANSCRIPTION FACTOR BINDING SITE	DEPDC1B	ENSG00000035499	ENSEMBL	FOS	ENST00000303562	ENSEMBL	N/A	18971253	PAZAR	hg19	1	chr5	59948095	59948449
OREG1616964	Homo sapiens	N/A	TRANSCRIPTION FACTOR BINDING SITE	DEPDC1B	ENSG00000035499	ENSEMBL	FOS	ENST00000303562	ENSEMBL	N/A	18971253	PAZAR	hg38	1	chr5	60652268	60652622
OREG1616965	Homo sapiens	N/A	TRANSCRIPTION FACTOR BINDING SITE	DEPDC1B	ENSG00000035499	ENSEMBL	FOS	ENST00000303562	ENSEMBL	N/A	18971253	PAZAR	hg18	1	chr5	60019868	60020210
OREG1616965	Homo sapiens	N/A	TRANSCRIPTION FACTOR BINDING SITE	DEPDC1B	ENSG00000035499	ENSEMBL	FOS	ENST00000303562	ENSEMBL	N/A	18971253	PAZAR	hg19	1	chr5	59984111	59984453
OREG1616965	Homo sapiens	N/A	TRANSCRIPTION FACTOR BINDING SITE	DEPDC1B	ENSG00000035499	ENSEMBL	FOS	ENST00000303562	ENSEMBL	N/A	18971253	PAZAR	hg38	1	chr5	60688284	60688626
OREG1616966	Homo sapiens	N/A	TRANSCRIPTION FACTOR BINDING SITE	ELMO2	ENSG00000062598	ENSEMBL	FOS	ENST00000303562	ENSEMBL	N/A	18971253	PAZAR	hg18	1	chr20	44468560	44468936
OREG1616966	Homo sapiens	N/A	TRANSCRIPTION FACTOR BINDING SITE	ELMO2	ENSG00000062598	ENSEMBL	FOS	ENST00000303562	ENSEMBL	N/A	18971253	PAZAR	hg19	1	chr20	45035153	45035529
OREG1616966	Homo sapiens	N/A	TRANSCRIPTION FACTOR BINDING SITE	ELMO2	ENSG00000062598	ENSEMBL	FOS	ENST00000303562	ENSEMBL	N/A	18971253	PAZAR	hg38	1	chr20	46406514	46406890
OREG1616967	Homo sapiens	N/A	TRANSCRIPTION FACTOR BINDING SITE	ELMO2	ENSG00000062598	ENSEMBL	FOS	ENST00000303562	ENSEMBL	N/A	18971253	PAZAR	hg18	1	chr20	44430333	44430845
OREG1616967	Homo sapiens	N/A	TRANSCRIPTION FACTOR BINDING SITE	ELMO2	ENSG00000062598	ENSEMBL	FOS	ENST00000303562	ENSEMBL	N/A	18971253	PAZAR	hg19	1	chr20	44996926	44997438
OREG1616967	Homo sapiens	N/A	TRANSCRIPTION FACTOR BINDING SITE	ELMO2	ENSG00000062598	ENSEMBL	FOS	ENST00000303562	ENSEMBL	N/A	18971253	PAZAR	hg38	1	chr20	46368287	46368799
OREG1616968	Homo sapiens	N/A	TRANSCRIPTION FACTOR BINDING SITE	HSPA9	ENSG00000113013	ENSEMBL	FOS	ENST00000303562	ENSEMBL	N/A	18971253	PAZAR	hg18	1	chr5	137942929	137943214
OREG1616968	Homo sapiens	N/A	TRANSCRIPTION FACTOR BINDING SITE	HSPA9	ENSG00000113013	ENSEMBL	FOS	ENST00000303562	ENSEMBL	N/A	18971253	PAZAR	hg19	1	chr5	137915030	137915315
OREG1616968	Homo sapiens	N/A	TRANSCRIPTION FACTOR BINDING SITE	HSPA9	ENSG00000113013	ENSEMBL	FOS	ENST00000303562	ENSEMBL	N/A	18971253	PAZAR	hg38	1	chr5	138579341	138579626
OREG1616969	Homo sapiens	N/A	TRANSCRIPTION FACTOR BINDING SITE	FAM115D	ENSG00000159860	ENSEMBL	FOS	ENST00000303562	ENSEMBL	N/A	18971253	PAZAR	hg18	1	chr7	143154684	143154891
OREG1616969	Homo sapiens	N/A	TRANSCRIPTION FACTOR BINDING SITE	FAM115D	ENSG00000159860	ENSEMBL	FOS	ENST00000303562	ENSEMBL	N/A	18971253	PAZAR	hg19	1	chr7	143523751	143523958
OREG1616969	Homo sapiens	N/A	TRANSCRIPTION FACTOR BINDING SITE	FAM115D	ENSG00000159860	ENSEMBL	FOS	ENST00000303562	ENSEMBL	N/A	18971253	PAZAR	hg38	1	chr7	143826658	143826865
OREG1616970	Homo sapiens	N/A	TRANSCRIPTION FACTOR BINDING SITE	TMSB15B	ENSG00000158427	ENSEMBL	FOS	ENST00000303562	ENSEMBL	N/A	18971253	PAZAR	hg18	1	chrX	103052853	103053174
OREG1616970	Homo sapiens	N/A	TRANSCRIPTION FACTOR BINDING SITE	TMSB15B	ENSG00000158427	ENSEMBL	FOS	ENST00000303562	ENSEMBL	N/A	18971253	PAZAR	hg19	1	chrX	103166197	103166518
OREG1616970	Homo sapiens	N/A	TRANSCRIPTION FACTOR BINDING SITE	TMSB15B	ENSG00000158427	ENSEMBL	FOS	ENST00000303562	ENSEMBL	N/A	18971253	PAZAR	hg38	1	chrX	103911277	103911598
OREG1616971	Homo sapiens	N/A	TRANSCRIPTION FACTOR BINDING SITE	TMSB15B	ENSG00000158427	ENSEMBL	FOS	ENST00000303562	ENSEMBL	N/A	18971253	PAZAR	hg18	1	chrX	103031732	103031932
OREG1616971	Homo sapiens	N/A	TRANSCRIPTION FACTOR BINDING SITE	TMSB15B	ENSG00000158427	ENSEMBL	FOS	ENST00000303562	ENSEMBL	N/A	18971253	PAZAR	hg19	1	chrX	103145076	103145276
OREG1616971	Homo sapiens	N/A	TRANSCRIPTION FACTOR BINDING SITE	TMSB15B	ENSG00000158427	ENSEMBL	FOS	ENST00000303562	ENSEMBL	N/A	18971253	PAZAR	hg38	1	chrX	103890155	103890355
OREG1616972	Homo sapiens	N/A	TRANSCRIPTION FACTOR BINDING SITE	TMSB15B	ENSG00000158427	ENSEMBL	FOS	ENST00000303562	ENSEMBL	N/A	18971253	PAZAR	hg18	1	chrX	103048679	103048907
OREG1616972	Homo sapiens	N/A	TRANSCRIPTION FACTOR BINDING SITE	TMSB15B	ENSG00000158427	ENSEMBL	FOS	ENST00000303562	ENSEMBL	N/A	18971253	PAZAR	hg19	1	chrX	103162023	103162251
OREG1616972	Homo sapiens	N/A	TRANSCRIPTION FACTOR BINDING SITE	TMSB15B	ENSG00000158427	ENSEMBL	FOS	ENST00000303562	ENSEMBL	N/A	18971253	PAZAR	hg38	1	chrX	103907102	103907330
OREG1616973	Homo sapiens	N/A	TRANSCRIPTION FACTOR BINDING SITE	TBXAS1	ENSG00000059377	ENSEMBL	FOS	ENST00000303562	ENSEMBL	N/A	18971253	PAZAR	hg18	1	chr7	139262086	139263134
OREG1616973	Homo sapiens	N/A	TRANSCRIPTION FACTOR BINDING SITE	TBXAS1	ENSG00000059377	ENSEMBL	FOS	ENST00000303562	ENSEMBL	N/A	18971253	PAZAR	hg19	1	chr7	139615617	139616665
OREG1616973	Homo sapiens	N/A	TRANSCRIPTION FACTOR BINDING SITE	TBXAS1	ENSG00000059377	ENSEMBL	FOS	ENST00000303562	ENSEMBL	N/A	18971253	PAZAR	hg38	1	chr7	139915818	139916866
OREG1616974	Homo sapiens	N/A	TRANSCRIPTION FACTOR BINDING SITE	TBXAS1	ENSG00000059377	ENSEMBL	FOS	ENST00000303562	ENSEMBL	N/A	18971253	PAZAR	hg18	1	chr7	139283063	139283528
OREG1616974	Homo sapiens	N/A	TRANSCRIPTION FACTOR BINDING SITE	TBXAS1	ENSG00000059377	ENSEMBL	FOS	ENST00000303562	ENSEMBL	N/A	18971253	PAZAR	hg19	1	chr7	139636594	139637059
OREG1616974	Homo sapiens	N/A	TRANSCRIPTION FACTOR BINDING SITE	TBXAS1	ENSG00000059377	ENSEMBL	FOS	ENST00000303562	ENSEMBL	N/A	18971253	PAZAR	hg38	1	chr7	139936795	139937260
OREG1616975	Homo sapiens	N/A	TRANSCRIPTION FACTOR BINDING SITE	TBXAS1	ENSG00000059377	ENSEMBL	FOS	ENST00000303562	ENSEMBL	N/A	18971253	PAZAR	hg18	1	chr7	139200396	139200729
OREG1616975	Homo sapiens	N/A	TRANSCRIPTION FACTOR BINDING SITE	TBXAS1	ENSG00000059377	ENSEMBL	FOS	ENST00000303562	ENSEMBL	N/A	18971253	PAZAR	hg19	1	chr7	139553927	139554260
OREG1616975	Homo sapiens	N/A	TRANSCRIPTION FACTOR BINDING SITE	TBXAS1	ENSG00000059377	ENSEMBL	FOS	ENST00000303562	ENSEMBL	N/A	18971253	PAZAR	hg38	1	chr7	139854128	139854461
OREG1616976	Homo sapiens	N/A	TRANSCRIPTION FACTOR BINDING SITE	TBXAS1	ENSG00000059377	ENSEMBL	FOS	ENST00000303562	ENSEMBL	N/A	18971253	PAZAR	hg18	1	chr7	139172236	139172520
OREG1616976	Homo sapiens	N/A	TRANSCRIPTION FACTOR BINDING SITE	TBXAS1	ENSG00000059377	ENSEMBL	FOS	ENST00000303562	ENSEMBL	N/A	18971253	PAZAR	hg19	1	chr7	139525767	139526051
OREG1616976	Homo sapiens	N/A	TRANSCRIPTION FACTOR BINDING SITE	TBXAS1	ENSG00000059377	ENSEMBL	FOS	ENST00000303562	ENSEMBL	N/A	18971253	PAZAR	hg38	1	chr7	139825968	139826252
OREG1616977	Homo sapiens	N/A	TRANSCRIPTION FACTOR BINDING SITE	TXNDC16	ENSG00000087301	ENSEMBL	FOS	ENST00000303562	ENSEMBL	N/A	18971253	PAZAR	hg18	1	chr14	52088874	52089453
OREG1616977	Homo sapiens	N/A	TRANSCRIPTION FACTOR BINDING SITE	TXNDC16	ENSG00000087301	ENSEMBL	FOS	ENST00000303562	ENSEMBL	N/A	18971253	PAZAR	hg19	1	chr14	53019124	53019703
OREG1616977	Homo sapiens	N/A	TRANSCRIPTION FACTOR BINDING SITE	TXNDC16	ENSG00000087301	ENSEMBL	FOS	ENST00000303562	ENSEMBL	N/A	18971253	PAZAR	hg38	1	chr14	52552406	52552985
OREG1616978	Homo sapiens	N/A	TRANSCRIPTION FACTOR BINDING SITE	PPP1R15A	ENSG00000087074	ENSEMBL	FOS	ENST00000303562	ENSEMBL	N/A	18971253	PAZAR	hg18	1	chr19	54068031	54068375
OREG1616978	Homo sapiens	N/A	TRANSCRIPTION FACTOR BINDING SITE	PPP1R15A	ENSG00000087074	ENSEMBL	FOS	ENST00000303562	ENSEMBL	N/A	18971253	PAZAR	hg19	1	chr19	49376219	49376563
OREG1616978	Homo sapiens	N/A	TRANSCRIPTION FACTOR BINDING SITE	PPP1R15A	ENSG00000087074	ENSEMBL	FOS	ENST00000303562	ENSEMBL	N/A	18971253	PAZAR	hg38	1	chr19	48872962	48873306
OREG1616979	Homo sapiens	N/A	TRANSCRIPTION FACTOR BINDING SITE	PPP1R15A	ENSG00000087074	ENSEMBL	FOS	ENST00000303562	ENSEMBL	N/A	18971253	PAZAR	hg18	1	chr19	54071384	54071639
OREG1616979	Homo sapiens	N/A	TRANSCRIPTION FACTOR BINDING SITE	PPP1R15A	ENSG00000087074	ENSEMBL	FOS	ENST00000303562	ENSEMBL	N/A	18971253	PAZAR	hg19	1	chr19	49379572	49379827
OREG1616979	Homo sapiens	N/A	TRANSCRIPTION FACTOR BINDING SITE	PPP1R15A	ENSG00000087074	ENSEMBL	FOS	ENST00000303562	ENSEMBL	N/A	18971253	PAZAR	hg38	1	chr19	48876315	48876570
OREG1616980	Homo sapiens	N/A	TRANSCRIPTION FACTOR BINDING SITE	PPP1R15A	ENSG00000087074	ENSEMBL	FOS	ENST00000303562	ENSEMBL	N/A	18971253	PAZAR	hg18	1	chr19	54073706	54074127
OREG1616980	Homo sapiens	N/A	TRANSCRIPTION FACTOR BINDING SITE	PPP1R15A	ENSG00000087074	ENSEMBL	FOS	ENST00000303562	ENSEMBL	N/A	18971253	PAZAR	hg19	1	chr19	49381894	49382315
OREG1616980	Homo sapiens	N/A	TRANSCRIPTION FACTOR BINDING SITE	PPP1R15A	ENSG00000087074	ENSEMBL	FOS	ENST00000303562	ENSEMBL	N/A	18971253	PAZAR	hg38	1	chr19	48878637	48879058
OREG1616981	Homo sapiens	N/A	TRANSCRIPTION FACTOR BINDING SITE	PPP1R15A	ENSG00000087074	ENSEMBL	FOS	ENST00000303562	ENSEMBL	N/A	18971253	PAZAR	hg18	1	chr19	54070358	54070612
OREG1616981	Homo sapiens	N/A	TRANSCRIPTION FACTOR BINDING SITE	PPP1R15A	ENSG00000087074	ENSEMBL	FOS	ENST00000303562	ENSEMBL	N/A	18971253	PAZAR	hg19	1	chr19	49378546	49378800
OREG1616981	Homo sapiens	N/A	TRANSCRIPTION FACTOR BINDING SITE	PPP1R15A	ENSG00000087074	ENSEMBL	FOS	ENST00000303562	ENSEMBL	N/A	18971253	PAZAR	hg38	1	chr19	48875289	48875543
OREG1616982	Homo sapiens	N/A	TRANSCRIPTION FACTOR BINDING SITE	TP53TG1	ENSG00000182165	ENSEMBL	FOS	ENST00000303562	ENSEMBL	N/A	18971253	PAZAR	hg18	1	chr7	86812657	86813069
OREG1616982	Homo sapiens	N/A	TRANSCRIPTION FACTOR BINDING SITE	TP53TG1	ENSG00000182165	ENSEMBL	FOS	ENST00000303562	ENSEMBL	N/A	18971253	PAZAR	hg19	1	chr7	86974721	86975133
OREG1616982	Homo sapiens	N/A	TRANSCRIPTION FACTOR BINDING SITE	TP53TG1	ENSG00000182165	ENSEMBL	FOS	ENST00000303562	ENSEMBL	N/A	18971253	PAZAR	hg38	1	chr7	87345405	87345817
OREG1616983	Homo sapiens	N/A	TRANSCRIPTION FACTOR BINDING SITE	LDLRAD3	ENSG00000179241	ENSEMBL	FOS	ENST00000303562	ENSEMBL	N/A	18971253	PAZAR	hg18	1	chr11	36127749	36128357
OREG1616983	Homo sapiens	N/A	TRANSCRIPTION FACTOR BINDING SITE	LDLRAD3	ENSG00000179241	ENSEMBL	FOS	ENST00000303562	ENSEMBL	N/A	18971253	PAZAR	hg19	1	chr11	36171173	36171781
OREG1616983	Homo sapiens	N/A	TRANSCRIPTION FACTOR BINDING SITE	LDLRAD3	ENSG00000179241	ENSEMBL	FOS	ENST00000303562	ENSEMBL	N/A	18971253	PAZAR	hg38	1	chr11	36149623	36150231
OREG1616984	Homo sapiens	N/A	TRANSCRIPTION FACTOR BINDING SITE	LDLRAD3	ENSG00000179241	ENSEMBL	FOS	ENST00000303562	ENSEMBL	N/A	18971253	PAZAR	hg18	1	chr11	36046488	36046688
OREG1616984	Homo sapiens	N/A	TRANSCRIPTION FACTOR BINDING SITE	LDLRAD3	ENSG00000179241	ENSEMBL	FOS	ENST00000303562	ENSEMBL	N/A	18971253	PAZAR	hg19	1	chr11	36089912	36090112
OREG1616984	Homo sapiens	N/A	TRANSCRIPTION FACTOR BINDING SITE	LDLRAD3	ENSG00000179241	ENSEMBL	FOS	ENST00000303562	ENSEMBL	N/A	18971253	PAZAR	hg38	1	chr11	36068362	36068562
OREG1616985	Homo sapiens	N/A	TRANSCRIPTION FACTOR BINDING SITE	H2AFV	ENSG00000105968	ENSEMBL	FOS	ENST00000303562	ENSEMBL	N/A	18971253	PAZAR	hg18	1	chr7	44854065	44854928
OREG1616985	Homo sapiens	N/A	TRANSCRIPTION FACTOR BINDING SITE	H2AFV	ENSG00000105968	ENSEMBL	FOS	ENST00000303562	ENSEMBL	N/A	18971253	PAZAR	hg19	1	chr7	44887540	44888403
OREG1616985	Homo sapiens	N/A	TRANSCRIPTION FACTOR BINDING SITE	H2AFV	ENSG00000105968	ENSEMBL	FOS	ENST00000303562	ENSEMBL	N/A	18971253	PAZAR	hg38	1	chr7	44847941	44848804
OREG1616986	Homo sapiens	N/A	TRANSCRIPTION FACTOR BINDING SITE	H2AFV	ENSG00000105968	ENSEMBL	FOS	ENST00000303562	ENSEMBL	N/A	18971253	PAZAR	hg18	1	chr7	44863156	44863507
OREG1616986	Homo sapiens	N/A	TRANSCRIPTION FACTOR BINDING SITE	H2AFV	ENSG00000105968	ENSEMBL	FOS	ENST00000303562	ENSEMBL	N/A	18971253	PAZAR	hg19	1	chr7	44896631	44896982
OREG1616986	Homo sapiens	N/A	TRANSCRIPTION FACTOR BINDING SITE	H2AFV	ENSG00000105968	ENSEMBL	FOS	ENST00000303562	ENSEMBL	N/A	18971253	PAZAR	hg38	1	chr7	44857032	44857383
OREG1616987	Homo sapiens	N/A	TRANSCRIPTION FACTOR BINDING SITE	NFYB	ENSG00000120837	ENSEMBL	FOS	ENST00000303562	ENSEMBL	N/A	18971253	PAZAR	hg18	1	chr12	103055879	103056266
OREG1616987	Homo sapiens	N/A	TRANSCRIPTION FACTOR BINDING SITE	NFYB	ENSG00000120837	ENSEMBL	FOS	ENST00000303562	ENSEMBL	N/A	18971253	PAZAR	hg19	1	chr12	104531749	104532136
OREG1616987	Homo sapiens	N/A	TRANSCRIPTION FACTOR BINDING SITE	NFYB	ENSG00000120837	ENSEMBL	FOS	ENST00000303562	ENSEMBL	N/A	18971253	PAZAR	hg38	1	chr12	104137971	104138358
OREG1616988	Homo sapiens	N/A	TRANSCRIPTION FACTOR BINDING SITE	NFYB	ENSG00000120837	ENSEMBL	FOS	ENST00000303562	ENSEMBL	N/A	18971253	PAZAR	hg18	1	chr12	103095465	103095853
OREG1616988	Homo sapiens	N/A	TRANSCRIPTION FACTOR BINDING SITE	NFYB	ENSG00000120837	ENSEMBL	FOS	ENST00000303562	ENSEMBL	N/A	18971253	PAZAR	hg19	1	chr12	104571335	104571723
OREG1616988	Homo sapiens	N/A	TRANSCRIPTION FACTOR BINDING SITE	NFYB	ENSG00000120837	ENSEMBL	FOS	ENST00000303562	ENSEMBL	N/A	18971253	PAZAR	hg38	1	chr12	104177557	104177945
OREG1616989	Homo sapiens	N/A	TRANSCRIPTION FACTOR BINDING SITE	PPM1D	ENSG00000170836	ENSEMBL	FOS	ENST00000303562	ENSEMBL	N/A	18971253	PAZAR	hg18	1	chr17	56032073	56032543
OREG1616989	Homo sapiens	N/A	TRANSCRIPTION FACTOR BINDING SITE	PPM1D	ENSG00000170836	ENSEMBL	FOS	ENST00000303562	ENSEMBL	N/A	18971253	PAZAR	hg19	1	chr17	58677291	58677761
OREG1616989	Homo sapiens	N/A	TRANSCRIPTION FACTOR BINDING SITE	PPM1D	ENSG00000170836	ENSEMBL	FOS	ENST00000303562	ENSEMBL	N/A	18971253	PAZAR	hg38	1	chr17	60599930	60600400
OREG1616990	Homo sapiens	N/A	TRANSCRIPTION FACTOR BINDING SITE	PPM1D	ENSG00000170836	ENSEMBL	FOS	ENST00000303562	ENSEMBL	N/A	18971253	PAZAR	hg18	1	chr17	56034083	56034440
OREG1616990	Homo sapiens	N/A	TRANSCRIPTION FACTOR BINDING SITE	PPM1D	ENSG00000170836	ENSEMBL	FOS	ENST00000303562	ENSEMBL	N/A	18971253	PAZAR	hg19	1	chr17	58679301	58679658
OREG1616990	Homo sapiens	N/A	TRANSCRIPTION FACTOR BINDING SITE	PPM1D	ENSG00000170836	ENSEMBL	FOS	ENST00000303562	ENSEMBL	N/A	18971253	PAZAR	hg38	1	chr17	60601940	60602297
OREG1616991	Homo sapiens	N/A	TRANSCRIPTION FACTOR BINDING SITE	SH2D7	ENSG00000183476	ENSEMBL	FOS	ENST00000303562	ENSEMBL	N/A	18971253	PAZAR	hg18	1	chr15	76161875	76162080
OREG1616991	Homo sapiens	N/A	TRANSCRIPTION FACTOR BINDING SITE	SH2D7	ENSG00000183476	ENSEMBL	FOS	ENST00000303562	ENSEMBL	N/A	18971253	PAZAR	hg19	1	chr15	78374820	78375025
OREG1616991	Homo sapiens	N/A	TRANSCRIPTION FACTOR BINDING SITE	SH2D7	ENSG00000183476	ENSEMBL	FOS	ENST00000303562	ENSEMBL	N/A	18971253	PAZAR	hg38	1	chr15	78082478	78082683
OREG1616992	Homo sapiens	N/A	TRANSCRIPTION FACTOR BINDING SITE	MACROD2	ENSG00000172264	ENSEMBL	FOS	ENST00000303562	ENSEMBL	N/A	18971253	PAZAR	hg18	1	chr20	14463929	14464300
OREG1616992	Homo sapiens	N/A	TRANSCRIPTION FACTOR BINDING SITE	MACROD2	ENSG00000172264	ENSEMBL	FOS	ENST00000303562	ENSEMBL	N/A	18971253	PAZAR	hg19	1	chr20	14515929	14516300
OREG1616992	Homo sapiens	N/A	TRANSCRIPTION FACTOR BINDING SITE	MACROD2	ENSG00000172264	ENSEMBL	FOS	ENST00000303562	ENSEMBL	N/A	18971253	PAZAR	hg38	1	chr20	14535283	14535654
OREG1616993	Homo sapiens	N/A	TRANSCRIPTION FACTOR BINDING SITE	NSUN3	ENSG00000178694	ENSEMBL	FOS	ENST00000303562	ENSEMBL	N/A	18971253	PAZAR	hg18	1	chr3	95364274	95364605
OREG1616993	Homo sapiens	N/A	TRANSCRIPTION FACTOR BINDING SITE	NSUN3	ENSG00000178694	ENSEMBL	FOS	ENST00000303562	ENSEMBL	N/A	18971253	PAZAR	hg19	1	chr3	93881584	93881915
OREG1616993	Homo sapiens	N/A	TRANSCRIPTION FACTOR BINDING SITE	NSUN3	ENSG00000178694	ENSEMBL	FOS	ENST00000303562	ENSEMBL	N/A	18971253	PAZAR	hg38	1	chr3	94162740	94163071
OREG1616994	Homo sapiens	N/A	TRANSCRIPTION FACTOR BINDING SITE	NSUN3	ENSG00000178694	ENSEMBL	FOS	ENST00000303562	ENSEMBL	N/A	18971253	PAZAR	hg18	1	chr3	95360595	95360845
OREG1616994	Homo sapiens	N/A	TRANSCRIPTION FACTOR BINDING SITE	NSUN3	ENSG00000178694	ENSEMBL	FOS	ENST00000303562	ENSEMBL	N/A	18971253	PAZAR	hg19	1	chr3	93877905	93878155
OREG1616994	Homo sapiens	N/A	TRANSCRIPTION FACTOR BINDING SITE	NSUN3	ENSG00000178694	ENSEMBL	FOS	ENST00000303562	ENSEMBL	N/A	18971253	PAZAR	hg38	1	chr3	94159061	94159311
OREG1616995	Homo sapiens	N/A	TRANSCRIPTION FACTOR BINDING SITE	SLC9A8	ENSG00000197818	ENSEMBL	FOS	ENST00000303562	ENSEMBL	N/A	18971253	PAZAR	hg18	1	chr20	47861897	47862859
OREG1616995	Homo sapiens	N/A	TRANSCRIPTION FACTOR BINDING SITE	SLC9A8	ENSG00000197818	ENSEMBL	FOS	ENST00000303562	ENSEMBL	N/A	18971253	PAZAR	hg19	1	chr20	48428490	48429452
OREG1616995	Homo sapiens	N/A	TRANSCRIPTION FACTOR BINDING SITE	SLC9A8	ENSG00000197818	ENSEMBL	FOS	ENST00000303562	ENSEMBL	N/A	18971253	PAZAR	hg38	1	chr20	49811953	49812915
OREG1616996	Homo sapiens	N/A	TRANSCRIPTION FACTOR BINDING SITE	SLC9A8	ENSG00000197818	ENSEMBL	FOS	ENST00000303562	ENSEMBL	N/A	18971253	PAZAR	hg18	1	chr20	47918954	47919234
OREG1616996	Homo sapiens	N/A	TRANSCRIPTION FACTOR BINDING SITE	SLC9A8	ENSG00000197818	ENSEMBL	FOS	ENST00000303562	ENSEMBL	N/A	18971253	PAZAR	hg19	1	chr20	48485547	48485827
OREG1616996	Homo sapiens	N/A	TRANSCRIPTION FACTOR BINDING SITE	SLC9A8	ENSG00000197818	ENSEMBL	FOS	ENST00000303562	ENSEMBL	N/A	18971253	PAZAR	hg38	1	chr20	49869010	49869290
OREG1616997	Homo sapiens	N/A	TRANSCRIPTION FACTOR BINDING SITE	LRRC27	ENSG00000148814	ENSEMBL	FOS	ENST00000303562	ENSEMBL	N/A	18971253	PAZAR	hg18	1	chr10	133998702	133999379
OREG1616997	Homo sapiens	N/A	TRANSCRIPTION FACTOR BINDING SITE	LRRC27	ENSG00000148814	ENSEMBL	FOS	ENST00000303562	ENSEMBL	N/A	18971253	PAZAR	hg19	1	chr10	134148712	134149389
OREG1616997	Homo sapiens	N/A	TRANSCRIPTION FACTOR BINDING SITE	LRRC27	ENSG00000148814	ENSEMBL	FOS	ENST00000303562	ENSEMBL	N/A	18971253	PAZAR	hg38	1	chr10	132335208	132335885
OREG1616998	Homo sapiens	N/A	TRANSCRIPTION FACTOR BINDING SITE	POP1	ENSG00000104356	ENSEMBL	FOS	ENST00000303562	ENSEMBL	N/A	18971253	PAZAR	hg18	1	chr8	99198324	99198822
OREG1616998	Homo sapiens	N/A	TRANSCRIPTION FACTOR BINDING SITE	POP1	ENSG00000104356	ENSEMBL	FOS	ENST00000303562	ENSEMBL	N/A	18971253	PAZAR	hg19	1	chr8	99129148	99129646
OREG1616998	Homo sapiens	N/A	TRANSCRIPTION FACTOR BINDING SITE	POP1	ENSG00000104356	ENSEMBL	FOS	ENST00000303562	ENSEMBL	N/A	18971253	PAZAR	hg38	1	chr8	98116920	98117418
OREG1616999	Homo sapiens	N/A	TRANSCRIPTION FACTOR BINDING SITE	TPR	ENSG00000047410	ENSEMBL	FOS	ENST00000303562	ENSEMBL	N/A	18971253	PAZAR	hg18	1	chr1	184610048	184610360
OREG1616999	Homo sapiens	N/A	TRANSCRIPTION FACTOR BINDING SITE	TPR	ENSG00000047410	ENSEMBL	FOS	ENST00000303562	ENSEMBL	N/A	18971253	PAZAR	hg19	1	chr1	186343425	186343737
OREG1616999	Homo sapiens	N/A	TRANSCRIPTION FACTOR BINDING SITE	TPR	ENSG00000047410	ENSEMBL	FOS	ENST00000303562	ENSEMBL	N/A	18971253	PAZAR	hg38	1	chr1	186374293	186374605
OREG1617000	Homo sapiens	N/A	TRANSCRIPTION FACTOR BINDING SITE	USP22	ENSG00000124422	ENSEMBL	FOS	ENST00000303562	ENSEMBL	N/A	18971253	PAZAR	hg18	1	chr17	20925888	20926228
OREG1617000	Homo sapiens	N/A	TRANSCRIPTION FACTOR BINDING SITE	USP22	ENSG00000124422	ENSEMBL	FOS	ENST00000303562	ENSEMBL	N/A	18971253	PAZAR	hg19	1	chr17	20985296	20985636
OREG1617000	Homo sapiens	N/A	TRANSCRIPTION FACTOR BINDING SITE	USP22	ENSG00000124422	ENSEMBL	FOS	ENST00000303562	ENSEMBL	N/A	18971253	PAZAR	hg38	1	chr17	21081983	21082323
OREG1617001	Homo sapiens	N/A	TRANSCRIPTION FACTOR BINDING SITE	USP22	ENSG00000124422	ENSEMBL	FOS	ENST00000303562	ENSEMBL	N/A	18971253	PAZAR	hg18	1	chr17	20887005	20887433
OREG1617001	Homo sapiens	N/A	TRANSCRIPTION FACTOR BINDING SITE	USP22	ENSG00000124422	ENSEMBL	FOS	ENST00000303562	ENSEMBL	N/A	18971253	PAZAR	hg19	1	chr17	20946413	20946841
OREG1617001	Homo sapiens	N/A	TRANSCRIPTION FACTOR BINDING SITE	USP22	ENSG00000124422	ENSEMBL	FOS	ENST00000303562	ENSEMBL	N/A	18971253	PAZAR	hg38	1	chr17	21043100	21043528
OREG1617002	Homo sapiens	N/A	TRANSCRIPTION FACTOR BINDING SITE	DAP	ENSG00000112977	ENSEMBL	FOS	ENST00000303562	ENSEMBL	N/A	18971253	PAZAR	hg18	1	chr5	10756024	10756554
OREG1617002	Homo sapiens	N/A	TRANSCRIPTION FACTOR BINDING SITE	DAP	ENSG00000112977	ENSEMBL	FOS	ENST00000303562	ENSEMBL	N/A	18971253	PAZAR	hg19	1	chr5	10703024	10703554
OREG1617002	Homo sapiens	N/A	TRANSCRIPTION FACTOR BINDING SITE	DAP	ENSG00000112977	ENSEMBL	FOS	ENST00000303562	ENSEMBL	N/A	18971253	PAZAR	hg38	1	chr5	10702912	10703442
OREG1617003	Homo sapiens	N/A	TRANSCRIPTION FACTOR BINDING SITE	DAP	ENSG00000112977	ENSEMBL	FOS	ENST00000303562	ENSEMBL	N/A	18971253	PAZAR	hg18	1	chr5	10842199	10842474
OREG1617003	Homo sapiens	N/A	TRANSCRIPTION FACTOR BINDING SITE	DAP	ENSG00000112977	ENSEMBL	FOS	ENST00000303562	ENSEMBL	N/A	18971253	PAZAR	hg19	1	chr5	10789199	10789474
OREG1617003	Homo sapiens	N/A	TRANSCRIPTION FACTOR BINDING SITE	DAP	ENSG00000112977	ENSEMBL	FOS	ENST00000303562	ENSEMBL	N/A	18971253	PAZAR	hg38	1	chr5	10789087	10789362
OREG1617004	Homo sapiens	N/A	TRANSCRIPTION FACTOR BINDING SITE	DAP	ENSG00000112977	ENSEMBL	FOS	ENST00000303562	ENSEMBL	N/A	18971253	PAZAR	hg18	1	chr5	10777915	10778510
OREG1617004	Homo sapiens	N/A	TRANSCRIPTION FACTOR BINDING SITE	DAP	ENSG00000112977	ENSEMBL	FOS	ENST00000303562	ENSEMBL	N/A	18971253	PAZAR	hg19	1	chr5	10724915	10725510
OREG1617004	Homo sapiens	N/A	TRANSCRIPTION FACTOR BINDING SITE	DAP	ENSG00000112977	ENSEMBL	FOS	ENST00000303562	ENSEMBL	N/A	18971253	PAZAR	hg38	1	chr5	10724803	10725398
OREG1617005	Homo sapiens	N/A	TRANSCRIPTION FACTOR BINDING SITE	RETN	ENSG00000104918	ENSEMBL	FOS	ENST00000303562	ENSEMBL	N/A	18971253	PAZAR	hg18	1	chr19	7645002	7645486
OREG1617005	Homo sapiens	N/A	TRANSCRIPTION FACTOR BINDING SITE	RETN	ENSG00000104918	ENSEMBL	FOS	ENST00000303562	ENSEMBL	N/A	18971253	PAZAR	hg19	1	chr19	7739002	7739486
OREG1617005	Homo sapiens	N/A	TRANSCRIPTION FACTOR BINDING SITE	RETN	ENSG00000104918	ENSEMBL	FOS	ENST00000303562	ENSEMBL	N/A	18971253	PAZAR	hg38	1	chr19	7674116	7674600
OREG1617006	Homo sapiens	N/A	TRANSCRIPTION FACTOR BINDING SITE	SEMA5B	ENSG00000082684	ENSEMBL	FOS	ENST00000303562	ENSEMBL	N/A	18971253	PAZAR	hg18	1	chr3	124176307	124176568
OREG1617006	Homo sapiens	N/A	TRANSCRIPTION FACTOR BINDING SITE	SEMA5B	ENSG00000082684	ENSEMBL	FOS	ENST00000303562	ENSEMBL	N/A	18971253	PAZAR	hg19	1	chr3	122693617	122693878
OREG1617006	Homo sapiens	N/A	TRANSCRIPTION FACTOR BINDING SITE	SEMA5B	ENSG00000082684	ENSEMBL	FOS	ENST00000303562	ENSEMBL	N/A	18971253	PAZAR	hg38	1	chr3	122974770	122975031
OREG1617007	Homo sapiens	N/A	TRANSCRIPTION FACTOR BINDING SITE	ZNF682	ENSG00000197124	ENSEMBL	FOS	ENST00000303562	ENSEMBL	N/A	18971253	PAZAR	hg18	1	chr19	20011224	20011521
OREG1617007	Homo sapiens	N/A	TRANSCRIPTION FACTOR BINDING SITE	ZNF682	ENSG00000197124	ENSEMBL	FOS	ENST00000303562	ENSEMBL	N/A	18971253	PAZAR	hg19	1	chr19	20150224	20150521
OREG1617007	Homo sapiens	N/A	TRANSCRIPTION FACTOR BINDING SITE	ZNF682	ENSG00000197124	ENSEMBL	FOS	ENST00000303562	ENSEMBL	N/A	18971253	PAZAR	hg38	1	chr19	20039415	20039712
OREG1617008	Homo sapiens	N/A	TRANSCRIPTION FACTOR BINDING SITE	RREB1	ENSG00000124782	ENSEMBL	FOS	ENST00000303562	ENSEMBL	N/A	18971253	PAZAR	hg18	1	chr6	7086227	7086603
OREG1617008	Homo sapiens	N/A	TRANSCRIPTION FACTOR BINDING SITE	RREB1	ENSG00000124782	ENSEMBL	FOS	ENST00000303562	ENSEMBL	N/A	18971253	PAZAR	hg19	1	chr6	7141228	7141604
OREG1617008	Homo sapiens	N/A	TRANSCRIPTION FACTOR BINDING SITE	RREB1	ENSG00000124782	ENSEMBL	FOS	ENST00000303562	ENSEMBL	N/A	18971253	PAZAR	hg38	1	chr6	7140995	7141371
OREG1617009	Homo sapiens	N/A	TRANSCRIPTION FACTOR BINDING SITE	RREB1	ENSG00000124782	ENSEMBL	FOS	ENST00000303562	ENSEMBL	N/A	18971253	PAZAR	hg18	1	chr6	7160477	7160812
OREG1617009	Homo sapiens	N/A	TRANSCRIPTION FACTOR BINDING SITE	RREB1	ENSG00000124782	ENSEMBL	FOS	ENST00000303562	ENSEMBL	N/A	18971253	PAZAR	hg19	1	chr6	7215478	7215813
OREG1617009	Homo sapiens	N/A	TRANSCRIPTION FACTOR BINDING SITE	RREB1	ENSG00000124782	ENSEMBL	FOS	ENST00000303562	ENSEMBL	N/A	18971253	PAZAR	hg38	1	chr6	7215245	7215580
OREG1617010	Homo sapiens	N/A	TRANSCRIPTION FACTOR BINDING SITE	RREB1	ENSG00000124782	ENSEMBL	FOS	ENST00000303562	ENSEMBL	N/A	18971253	PAZAR	hg18	1	chr6	7111592	7112100
OREG1617010	Homo sapiens	N/A	TRANSCRIPTION FACTOR BINDING SITE	RREB1	ENSG00000124782	ENSEMBL	FOS	ENST00000303562	ENSEMBL	N/A	18971253	PAZAR	hg19	1	chr6	7166593	7167101
OREG1617010	Homo sapiens	N/A	TRANSCRIPTION FACTOR BINDING SITE	RREB1	ENSG00000124782	ENSEMBL	FOS	ENST00000303562	ENSEMBL	N/A	18971253	PAZAR	hg38	1	chr6	7166360	7166868
OREG1617011	Homo sapiens	N/A	TRANSCRIPTION FACTOR BINDING SITE	RREB1	ENSG00000124782	ENSEMBL	FOS	ENST00000303562	ENSEMBL	N/A	18971253	PAZAR	hg18	1	chr6	7099123	7099414
OREG1617011	Homo sapiens	N/A	TRANSCRIPTION FACTOR BINDING SITE	RREB1	ENSG00000124782	ENSEMBL	FOS	ENST00000303562	ENSEMBL	N/A	18971253	PAZAR	hg19	1	chr6	7154124	7154415
OREG1617011	Homo sapiens	N/A	TRANSCRIPTION FACTOR BINDING SITE	RREB1	ENSG00000124782	ENSEMBL	FOS	ENST00000303562	ENSEMBL	N/A	18971253	PAZAR	hg38	1	chr6	7153891	7154182
OREG1617012	Homo sapiens	N/A	TRANSCRIPTION FACTOR BINDING SITE	RREB1	ENSG00000124782	ENSEMBL	FOS	ENST00000303562	ENSEMBL	N/A	18971253	PAZAR	hg18	1	chr6	7144150	7144577
OREG1617012	Homo sapiens	N/A	TRANSCRIPTION FACTOR BINDING SITE	RREB1	ENSG00000124782	ENSEMBL	FOS	ENST00000303562	ENSEMBL	N/A	18971253	PAZAR	hg19	1	chr6	7199151	7199578
OREG1617012	Homo sapiens	N/A	TRANSCRIPTION FACTOR BINDING SITE	RREB1	ENSG00000124782	ENSEMBL	FOS	ENST00000303562	ENSEMBL	N/A	18971253	PAZAR	hg38	1	chr6	7198918	7199345
OREG1617013	Homo sapiens	N/A	TRANSCRIPTION FACTOR BINDING SITE	LINC00471	ENSG00000181798	ENSEMBL	FOS	ENST00000303562	ENSEMBL	N/A	18971253	PAZAR	hg18	1	chr2	232087145	232087623
OREG1617013	Homo sapiens	N/A	TRANSCRIPTION FACTOR BINDING SITE	LINC00471	ENSG00000181798	ENSEMBL	FOS	ENST00000303562	ENSEMBL	N/A	18971253	PAZAR	hg19	1	chr2	232378901	232379379
OREG1617013	Homo sapiens	N/A	TRANSCRIPTION FACTOR BINDING SITE	LINC00471	ENSG00000181798	ENSEMBL	FOS	ENST00000303562	ENSEMBL	N/A	18971253	PAZAR	hg38	1	chr2	231514190	231514668
OREG1617014	Homo sapiens	N/A	TRANSCRIPTION FACTOR BINDING SITE	SYN1	ENSG00000008056	ENSEMBL	FOS	ENST00000303562	ENSEMBL	N/A	18971253	PAZAR	hg18	1	chrX	47326452	47326837
OREG1617014	Homo sapiens	N/A	TRANSCRIPTION FACTOR BINDING SITE	SYN1	ENSG00000008056	ENSEMBL	FOS	ENST00000303562	ENSEMBL	N/A	18971253	PAZAR	hg19	1	chrX	47441508	47441893
OREG1617014	Homo sapiens	N/A	TRANSCRIPTION FACTOR BINDING SITE	SYN1	ENSG00000008056	ENSEMBL	FOS	ENST00000303562	ENSEMBL	N/A	18971253	PAZAR	hg38	1	chrX	47582109	47582494
OREG1617015	Homo sapiens	N/A	TRANSCRIPTION FACTOR BINDING SITE	GPR98	ENSG00000164199	ENSEMBL	FOS	ENST00000303562	ENSEMBL	N/A	18971253	PAZAR	hg18	1	chr5	89976570	89976990
OREG1617015	Homo sapiens	N/A	TRANSCRIPTION FACTOR BINDING SITE	GPR98	ENSG00000164199	ENSEMBL	FOS	ENST00000303562	ENSEMBL	N/A	18971253	PAZAR	hg19	1	chr5	89940814	89941234
OREG1617015	Homo sapiens	N/A	TRANSCRIPTION FACTOR BINDING SITE	GPR98	ENSG00000164199	ENSEMBL	FOS	ENST00000303562	ENSEMBL	N/A	18971253	PAZAR	hg38	1	chr5	90644997	90645417
OREG1617016	Homo sapiens	N/A	TRANSCRIPTION FACTOR BINDING SITE	GPR98	ENSG00000164199	ENSEMBL	FOS	ENST00000303562	ENSEMBL	N/A	18971253	PAZAR	hg18	1	chr5	90314755	90315192
OREG1617016	Homo sapiens	N/A	TRANSCRIPTION FACTOR BINDING SITE	GPR98	ENSG00000164199	ENSEMBL	FOS	ENST00000303562	ENSEMBL	N/A	18971253	PAZAR	hg19	1	chr5	90278999	90279436
OREG1617016	Homo sapiens	N/A	TRANSCRIPTION FACTOR BINDING SITE	GPR98	ENSG00000164199	ENSEMBL	FOS	ENST00000303562	ENSEMBL	N/A	18971253	PAZAR	hg38	1	chr5	90983182	90983619
OREG1617017	Homo sapiens	N/A	TRANSCRIPTION FACTOR BINDING SITE	GPR98	ENSG00000164199	ENSEMBL	FOS	ENST00000303562	ENSEMBL	N/A	18971253	PAZAR	hg18	1	chr5	89936448	89936800
OREG1617017	Homo sapiens	N/A	TRANSCRIPTION FACTOR BINDING SITE	GPR98	ENSG00000164199	ENSEMBL	FOS	ENST00000303562	ENSEMBL	N/A	18971253	PAZAR	hg19	1	chr5	89900692	89901044
OREG1617017	Homo sapiens	N/A	TRANSCRIPTION FACTOR BINDING SITE	GPR98	ENSG00000164199	ENSEMBL	FOS	ENST00000303562	ENSEMBL	N/A	18971253	PAZAR	hg38	1	chr5	90604875	90605227
OREG1617018	Homo sapiens	N/A	TRANSCRIPTION FACTOR BINDING SITE	GPR98	ENSG00000164199	ENSEMBL	FOS	ENST00000303562	ENSEMBL	N/A	18971253	PAZAR	hg18	1	chr5	90210113	90210669
OREG1617018	Homo sapiens	N/A	TRANSCRIPTION FACTOR BINDING SITE	GPR98	ENSG00000164199	ENSEMBL	FOS	ENST00000303562	ENSEMBL	N/A	18971253	PAZAR	hg19	1	chr5	90174357	90174913
OREG1617018	Homo sapiens	N/A	TRANSCRIPTION FACTOR BINDING SITE	GPR98	ENSG00000164199	ENSEMBL	FOS	ENST00000303562	ENSEMBL	N/A	18971253	PAZAR	hg38	1	chr5	90878540	90879096
OREG1617019	Homo sapiens	N/A	TRANSCRIPTION FACTOR BINDING SITE	GPR98	ENSG00000164199	ENSEMBL	FOS	ENST00000303562	ENSEMBL	N/A	18971253	PAZAR	hg18	1	chr5	89945485	89945827
OREG1617019	Homo sapiens	N/A	TRANSCRIPTION FACTOR BINDING SITE	GPR98	ENSG00000164199	ENSEMBL	FOS	ENST00000303562	ENSEMBL	N/A	18971253	PAZAR	hg19	1	chr5	89909729	89910071
OREG1617019	Homo sapiens	N/A	TRANSCRIPTION FACTOR BINDING SITE	GPR98	ENSG00000164199	ENSEMBL	FOS	ENST00000303562	ENSEMBL	N/A	18971253	PAZAR	hg38	1	chr5	90613912	90614254
OREG1617020	Homo sapiens	N/A	TRANSCRIPTION FACTOR BINDING SITE	GPR98	ENSG00000164199	ENSEMBL	FOS	ENST00000303562	ENSEMBL	N/A	18971253	PAZAR	hg18	1	chr5	90494400	90494666
OREG1617020	Homo sapiens	N/A	TRANSCRIPTION FACTOR BINDING SITE	GPR98	ENSG00000164199	ENSEMBL	FOS	ENST00000303562	ENSEMBL	N/A	18971253	PAZAR	hg19	1	chr5	90458644	90458910
OREG1617020	Homo sapiens	N/A	TRANSCRIPTION FACTOR BINDING SITE	GPR98	ENSG00000164199	ENSEMBL	FOS	ENST00000303562	ENSEMBL	N/A	18971253	PAZAR	hg38	1	chr5	91162827	91163093
OREG1617021	Homo sapiens	N/A	TRANSCRIPTION FACTOR BINDING SITE	GPR98	ENSG00000164199	ENSEMBL	FOS	ENST00000303562	ENSEMBL	N/A	18971253	PAZAR	hg18	1	chr5	89990296	89990583
OREG1617021	Homo sapiens	N/A	TRANSCRIPTION FACTOR BINDING SITE	GPR98	ENSG00000164199	ENSEMBL	FOS	ENST00000303562	ENSEMBL	N/A	18971253	PAZAR	hg19	1	chr5	89954540	89954827
OREG1617021	Homo sapiens	N/A	TRANSCRIPTION FACTOR BINDING SITE	GPR98	ENSG00000164199	ENSEMBL	FOS	ENST00000303562	ENSEMBL	N/A	18971253	PAZAR	hg38	1	chr5	90658723	90659010
OREG1617022	Homo sapiens	N/A	TRANSCRIPTION FACTOR BINDING SITE	GPR98	ENSG00000164199	ENSEMBL	FOS	ENST00000303562	ENSEMBL	N/A	18971253	PAZAR	hg18	1	chr5	90360038	90360452
OREG1617022	Homo sapiens	N/A	TRANSCRIPTION FACTOR BINDING SITE	GPR98	ENSG00000164199	ENSEMBL	FOS	ENST00000303562	ENSEMBL	N/A	18971253	PAZAR	hg19	1	chr5	90324282	90324696
OREG1617022	Homo sapiens	N/A	TRANSCRIPTION FACTOR BINDING SITE	GPR98	ENSG00000164199	ENSEMBL	FOS	ENST00000303562	ENSEMBL	N/A	18971253	PAZAR	hg38	1	chr5	91028465	91028879
OREG1617023	Homo sapiens	N/A	TRANSCRIPTION FACTOR BINDING SITE	GPR98	ENSG00000164199	ENSEMBL	FOS	ENST00000303562	ENSEMBL	N/A	18971253	PAZAR	hg18	1	chr5	89975779	89976086
OREG1617023	Homo sapiens	N/A	TRANSCRIPTION FACTOR BINDING SITE	GPR98	ENSG00000164199	ENSEMBL	FOS	ENST00000303562	ENSEMBL	N/A	18971253	PAZAR	hg19	1	chr5	89940023	89940330
OREG1617023	Homo sapiens	N/A	TRANSCRIPTION FACTOR BINDING SITE	GPR98	ENSG00000164199	ENSEMBL	FOS	ENST00000303562	ENSEMBL	N/A	18971253	PAZAR	hg38	1	chr5	90644206	90644513
OREG1617024	Homo sapiens	N/A	TRANSCRIPTION FACTOR BINDING SITE	GPR98	ENSG00000164199	ENSEMBL	FOS	ENST00000303562	ENSEMBL	N/A	18971253	PAZAR	hg18	1	chr5	90502125	90502321
OREG1617024	Homo sapiens	N/A	TRANSCRIPTION FACTOR BINDING SITE	GPR98	ENSG00000164199	ENSEMBL	FOS	ENST00000303562	ENSEMBL	N/A	18971253	PAZAR	hg19	1	chr5	90466369	90466565
OREG1617024	Homo sapiens	N/A	TRANSCRIPTION FACTOR BINDING SITE	GPR98	ENSG00000164199	ENSEMBL	FOS	ENST00000303562	ENSEMBL	N/A	18971253	PAZAR	hg38	1	chr5	91170552	91170748
OREG1617025	Homo sapiens	N/A	TRANSCRIPTION FACTOR BINDING SITE	CIITA	ENSG00000179583	ENSEMBL	FOS	ENST00000303562	ENSEMBL	N/A	18971253	PAZAR	hg18	1	chr16	10884139	10884518
OREG1617025	Homo sapiens	N/A	TRANSCRIPTION FACTOR BINDING SITE	CIITA	ENSG00000179583	ENSEMBL	FOS	ENST00000303562	ENSEMBL	N/A	18971253	PAZAR	hg19	1	chr16	10976638	10977017
OREG1617025	Homo sapiens	N/A	TRANSCRIPTION FACTOR BINDING SITE	CIITA	ENSG00000179583	ENSEMBL	FOS	ENST00000303562	ENSEMBL	N/A	18971253	PAZAR	hg38	1	chr16	10882781	10883160
OREG1617026	Homo sapiens	N/A	TRANSCRIPTION FACTOR BINDING SITE	KATNAL1	ENSG00000102781	ENSEMBL	FOS	ENST00000303562	ENSEMBL	N/A	18971253	PAZAR	hg18	1	chr13	29812688	29812953
OREG1617026	Homo sapiens	N/A	TRANSCRIPTION FACTOR BINDING SITE	KATNAL1	ENSG00000102781	ENSEMBL	FOS	ENST00000303562	ENSEMBL	N/A	18971253	PAZAR	hg19	1	chr13	30914688	30914953
OREG1617026	Homo sapiens	N/A	TRANSCRIPTION FACTOR BINDING SITE	KATNAL1	ENSG00000102781	ENSEMBL	FOS	ENST00000303562	ENSEMBL	N/A	18971253	PAZAR	hg38	1	chr13	30340551	30340816
OREG1617027	Homo sapiens	N/A	TRANSCRIPTION FACTOR BINDING SITE	KATNAL1	ENSG00000102781	ENSEMBL	FOS	ENST00000303562	ENSEMBL	N/A	18971253	PAZAR	hg18	1	chr13	29526795	29526921
OREG1617027	Homo sapiens	N/A	TRANSCRIPTION FACTOR BINDING SITE	KATNAL1	ENSG00000102781	ENSEMBL	FOS	ENST00000303562	ENSEMBL	N/A	18971253	PAZAR	hg19	1	chr13	30628795	30628921
OREG1617027	Homo sapiens	N/A	TRANSCRIPTION FACTOR BINDING SITE	KATNAL1	ENSG00000102781	ENSEMBL	FOS	ENST00000303562	ENSEMBL	N/A	18971253	PAZAR	hg38	1	chr13	30054658	30054784
OREG1617028	Homo sapiens	N/A	TRANSCRIPTION FACTOR BINDING SITE	CPNE2	ENSG00000140848	ENSEMBL	FOS	ENST00000303562	ENSEMBL	N/A	18971253	PAZAR	hg18	1	chr16	55714636	55714948
OREG1617028	Homo sapiens	N/A	TRANSCRIPTION FACTOR BINDING SITE	CPNE2	ENSG00000140848	ENSEMBL	FOS	ENST00000303562	ENSEMBL	N/A	18971253	PAZAR	hg19	1	chr16	57157135	57157447
OREG1617028	Homo sapiens	N/A	TRANSCRIPTION FACTOR BINDING SITE	CPNE2	ENSG00000140848	ENSEMBL	FOS	ENST00000303562	ENSEMBL	N/A	18971253	PAZAR	hg38	1	chr16	57123223	57123535
OREG1617029	Homo sapiens	N/A	TRANSCRIPTION FACTOR BINDING SITE	CPNE2	ENSG00000140848	ENSEMBL	FOS	ENST00000303562	ENSEMBL	N/A	18971253	PAZAR	hg18	1	chr16	55691472	55691685
OREG1617029	Homo sapiens	N/A	TRANSCRIPTION FACTOR BINDING SITE	CPNE2	ENSG00000140848	ENSEMBL	FOS	ENST00000303562	ENSEMBL	N/A	18971253	PAZAR	hg19	1	chr16	57133971	57134184
OREG1617029	Homo sapiens	N/A	TRANSCRIPTION FACTOR BINDING SITE	CPNE2	ENSG00000140848	ENSEMBL	FOS	ENST00000303562	ENSEMBL	N/A	18971253	PAZAR	hg38	1	chr16	57100059	57100272
OREG1617030	Homo sapiens	N/A	TRANSCRIPTION FACTOR BINDING SITE	FAM217A	ENSG00000145975	ENSEMBL	FOS	ENST00000303562	ENSEMBL	N/A	18971253	PAZAR	hg18	1	chr6	4000713	4000990
OREG1617030	Homo sapiens	N/A	TRANSCRIPTION FACTOR BINDING SITE	FAM217A	ENSG00000145975	ENSEMBL	FOS	ENST00000303562	ENSEMBL	N/A	18971253	PAZAR	hg19	1	chr6	4055714	4055991
OREG1617030	Homo sapiens	N/A	TRANSCRIPTION FACTOR BINDING SITE	FAM217A	ENSG00000145975	ENSEMBL	FOS	ENST00000303562	ENSEMBL	N/A	18971253	PAZAR	hg38	1	chr6	4055480	4055757
OREG1617031	Homo sapiens	N/A	TRANSCRIPTION FACTOR BINDING SITE	KDM6A	ENSG00000147050	ENSEMBL	FOS	ENST00000303562	ENSEMBL	N/A	18971253	PAZAR	hg18	1	chrX	44616992	44617482
OREG1617031	Homo sapiens	N/A	TRANSCRIPTION FACTOR BINDING SITE	KDM6A	ENSG00000147050	ENSEMBL	FOS	ENST00000303562	ENSEMBL	N/A	18971253	PAZAR	hg19	1	chrX	44732048	44732538
OREG1617031	Homo sapiens	N/A	TRANSCRIPTION FACTOR BINDING SITE	KDM6A	ENSG00000147050	ENSEMBL	FOS	ENST00000303562	ENSEMBL	N/A	18971253	PAZAR	hg38	1	chrX	44872802	44873292
OREG1617032	Homo sapiens	N/A	TRANSCRIPTION FACTOR BINDING SITE	KDM6A	ENSG00000147050	ENSEMBL	FOS	ENST00000303562	ENSEMBL	N/A	18971253	PAZAR	hg18	1	chrX	44647402	44647739
OREG1617032	Homo sapiens	N/A	TRANSCRIPTION FACTOR BINDING SITE	KDM6A	ENSG00000147050	ENSEMBL	FOS	ENST00000303562	ENSEMBL	N/A	18971253	PAZAR	hg19	1	chrX	44762458	44762795
OREG1617032	Homo sapiens	N/A	TRANSCRIPTION FACTOR BINDING SITE	KDM6A	ENSG00000147050	ENSEMBL	FOS	ENST00000303562	ENSEMBL	N/A	18971253	PAZAR	hg38	1	chrX	44903212	44903549
OREG1617033	Homo sapiens	N/A	TRANSCRIPTION FACTOR BINDING SITE	KDM6A	ENSG00000147050	ENSEMBL	FOS	ENST00000303562	ENSEMBL	N/A	18971253	PAZAR	hg18	1	chrX	44659300	44659999
OREG1617033	Homo sapiens	N/A	TRANSCRIPTION FACTOR BINDING SITE	KDM6A	ENSG00000147050	ENSEMBL	FOS	ENST00000303562	ENSEMBL	N/A	18971253	PAZAR	hg19	1	chrX	44774356	44775055
OREG1617033	Homo sapiens	N/A	TRANSCRIPTION FACTOR BINDING SITE	KDM6A	ENSG00000147050	ENSEMBL	FOS	ENST00000303562	ENSEMBL	N/A	18971253	PAZAR	hg38	1	chrX	44915111	44915810
OREG1617034	Homo sapiens	N/A	TRANSCRIPTION FACTOR BINDING SITE	KDM6A	ENSG00000147050	ENSEMBL	FOS	ENST00000303562	ENSEMBL	N/A	18971253	PAZAR	hg18	1	chrX	44640399	44640613
OREG1617034	Homo sapiens	N/A	TRANSCRIPTION FACTOR BINDING SITE	KDM6A	ENSG00000147050	ENSEMBL	FOS	ENST00000303562	ENSEMBL	N/A	18971253	PAZAR	hg19	1	chrX	44755455	44755669
OREG1617034	Homo sapiens	N/A	TRANSCRIPTION FACTOR BINDING SITE	KDM6A	ENSG00000147050	ENSEMBL	FOS	ENST00000303562	ENSEMBL	N/A	18971253	PAZAR	hg38	1	chrX	44896209	44896423
OREG1617035	Homo sapiens	N/A	TRANSCRIPTION FACTOR BINDING SITE	KIAA1324L	ENSG00000164659	ENSEMBL	FOS	ENST00000303562	ENSEMBL	N/A	18971253	PAZAR	hg18	1	chr7	86574406	86574983
OREG1617035	Homo sapiens	N/A	TRANSCRIPTION FACTOR BINDING SITE	KIAA1324L	ENSG00000164659	ENSEMBL	FOS	ENST00000303562	ENSEMBL	N/A	18971253	PAZAR	hg19	1	chr7	86736470	86737047
OREG1617035	Homo sapiens	N/A	TRANSCRIPTION FACTOR BINDING SITE	KIAA1324L	ENSG00000164659	ENSEMBL	FOS	ENST00000303562	ENSEMBL	N/A	18971253	PAZAR	hg38	1	chr7	87107154	87107731
OREG1617036	Homo sapiens	N/A	TRANSCRIPTION FACTOR BINDING SITE	KIAA1324L	ENSG00000164659	ENSEMBL	FOS	ENST00000303562	ENSEMBL	N/A	18971253	PAZAR	hg18	1	chr7	86483894	86484132
OREG1617036	Homo sapiens	N/A	TRANSCRIPTION FACTOR BINDING SITE	KIAA1324L	ENSG00000164659	ENSEMBL	FOS	ENST00000303562	ENSEMBL	N/A	18971253	PAZAR	hg19	1	chr7	86645958	86646196
OREG1617036	Homo sapiens	N/A	TRANSCRIPTION FACTOR BINDING SITE	KIAA1324L	ENSG00000164659	ENSEMBL	FOS	ENST00000303562	ENSEMBL	N/A	18971253	PAZAR	hg38	1	chr7	87016642	87016880
OREG1617037	Homo sapiens	N/A	TRANSCRIPTION FACTOR BINDING SITE	KIAA1324L	ENSG00000164659	ENSEMBL	FOS	ENST00000303562	ENSEMBL	N/A	18971253	PAZAR	hg18	1	chr7	86439375	86439626
OREG1617037	Homo sapiens	N/A	TRANSCRIPTION FACTOR BINDING SITE	KIAA1324L	ENSG00000164659	ENSEMBL	FOS	ENST00000303562	ENSEMBL	N/A	18971253	PAZAR	hg19	1	chr7	86601439	86601690
OREG1617037	Homo sapiens	N/A	TRANSCRIPTION FACTOR BINDING SITE	KIAA1324L	ENSG00000164659	ENSEMBL	FOS	ENST00000303562	ENSEMBL	N/A	18971253	PAZAR	hg38	1	chr7	86972123	86972374
OREG1617038	Homo sapiens	N/A	TRANSCRIPTION FACTOR BINDING SITE	KIAA1324L	ENSG00000164659	ENSEMBL	FOS	ENST00000303562	ENSEMBL	N/A	18971253	PAZAR	hg18	1	chr7	86471732	86472195
OREG1617038	Homo sapiens	N/A	TRANSCRIPTION FACTOR BINDING SITE	KIAA1324L	ENSG00000164659	ENSEMBL	FOS	ENST00000303562	ENSEMBL	N/A	18971253	PAZAR	hg19	1	chr7	86633796	86634259
OREG1617038	Homo sapiens	N/A	TRANSCRIPTION FACTOR BINDING SITE	KIAA1324L	ENSG00000164659	ENSEMBL	FOS	ENST00000303562	ENSEMBL	N/A	18971253	PAZAR	hg38	1	chr7	87004480	87004943
OREG1617039	Homo sapiens	N/A	TRANSCRIPTION FACTOR BINDING SITE	PPFIA4	ENSG00000143847	ENSEMBL	FOS	ENST00000303562	ENSEMBL	N/A	18971253	PAZAR	hg18	1	chr1	201283067	201283353
OREG1617039	Homo sapiens	N/A	TRANSCRIPTION FACTOR BINDING SITE	PPFIA4	ENSG00000143847	ENSEMBL	FOS	ENST00000303562	ENSEMBL	N/A	18971253	PAZAR	hg19	1	chr1	203016444	203016730
OREG1617039	Homo sapiens	N/A	TRANSCRIPTION FACTOR BINDING SITE	PPFIA4	ENSG00000143847	ENSEMBL	FOS	ENST00000303562	ENSEMBL	N/A	18971253	PAZAR	hg38	1	chr1	203047316	203047602
OREG1617040	Homo sapiens	N/A	TRANSCRIPTION FACTOR BINDING SITE	HTRA3	ENSG00000170801	ENSEMBL	FOS	ENST00000303562	ENSEMBL	N/A	18971253	PAZAR	hg18	1	chr4	8389024	8389505
OREG1617040	Homo sapiens	N/A	TRANSCRIPTION FACTOR BINDING SITE	HTRA3	ENSG00000170801	ENSEMBL	FOS	ENST00000303562	ENSEMBL	N/A	18971253	PAZAR	hg19	1	chr4	8338124	8338605
OREG1617040	Homo sapiens	N/A	TRANSCRIPTION FACTOR BINDING SITE	HTRA3	ENSG00000170801	ENSEMBL	FOS	ENST00000303562	ENSEMBL	N/A	18971253	PAZAR	hg38	1	chr4	8336397	8336878
OREG1617041	Homo sapiens	N/A	TRANSCRIPTION FACTOR BINDING SITE	HTRA3	ENSG00000170801	ENSEMBL	FOS	ENST00000303562	ENSEMBL	N/A	18971253	PAZAR	hg18	1	chr4	8356189	8356632
OREG1617041	Homo sapiens	N/A	TRANSCRIPTION FACTOR BINDING SITE	HTRA3	ENSG00000170801	ENSEMBL	FOS	ENST00000303562	ENSEMBL	N/A	18971253	PAZAR	hg19	1	chr4	8305289	8305732
OREG1617041	Homo sapiens	N/A	TRANSCRIPTION FACTOR BINDING SITE	HTRA3	ENSG00000170801	ENSEMBL	FOS	ENST00000303562	ENSEMBL	N/A	18971253	PAZAR	hg38	1	chr4	8303562	8304005
OREG1617042	Homo sapiens	N/A	TRANSCRIPTION FACTOR BINDING SITE	PRRC2B	ENSG00000130723	ENSEMBL	FOS	ENST00000303562	ENSEMBL	N/A	18971253	PAZAR	hg18	1	chr9	133238510	133238989
OREG1617042	Homo sapiens	N/A	TRANSCRIPTION FACTOR BINDING SITE	PRRC2B	ENSG00000130723	ENSEMBL	FOS	ENST00000303562	ENSEMBL	N/A	18971253	PAZAR	hg19	1	chr9	134248689	134249168
OREG1617042	Homo sapiens	N/A	TRANSCRIPTION FACTOR BINDING SITE	PRRC2B	ENSG00000130723	ENSEMBL	FOS	ENST00000303562	ENSEMBL	N/A	18971253	PAZAR	hg38	1	chr9	131373302	131373781
OREG1617043	Homo sapiens	N/A	TRANSCRIPTION FACTOR BINDING SITE	LINC00092	ENSG00000225194	ENSEMBL	FOS	ENST00000303562	ENSEMBL	N/A	18971253	PAZAR	hg18	1	chr9	97853608	97853841
OREG1617043	Homo sapiens	N/A	TRANSCRIPTION FACTOR BINDING SITE	LINC00092	ENSG00000225194	ENSEMBL	FOS	ENST00000303562	ENSEMBL	N/A	18971253	PAZAR	hg19	1	chr9	98813787	98814020
OREG1617043	Homo sapiens	N/A	TRANSCRIPTION FACTOR BINDING SITE	LINC00092	ENSG00000225194	ENSEMBL	FOS	ENST00000303562	ENSEMBL	N/A	18971253	PAZAR	hg38	1	chr9	96051505	96051738
OREG1617044	Homo sapiens	N/A	TRANSCRIPTION FACTOR BINDING SITE	SPAG5	ENSG00000076382	ENSEMBL	FOS	ENST00000303562	ENSEMBL	N/A	18971253	PAZAR	hg18	1	chr17	23949951	23950371
OREG1617044	Homo sapiens	N/A	TRANSCRIPTION FACTOR BINDING SITE	SPAG5	ENSG00000076382	ENSEMBL	FOS	ENST00000303562	ENSEMBL	N/A	18971253	PAZAR	hg19	1	chr17	26925824	26926244
OREG1617044	Homo sapiens	N/A	TRANSCRIPTION FACTOR BINDING SITE	SPAG5	ENSG00000076382	ENSEMBL	FOS	ENST00000303562	ENSEMBL	N/A	18971253	PAZAR	hg38	1	chr17	28598806	28599226
OREG1617045	Homo sapiens	N/A	TRANSCRIPTION FACTOR BINDING SITE	ZNF155	ENSG00000204920	ENSEMBL	FOS	ENST00000303562	ENSEMBL	N/A	18971253	PAZAR	hg18	1	chr19	49193990	49194238
OREG1617045	Homo sapiens	N/A	TRANSCRIPTION FACTOR BINDING SITE	ZNF155	ENSG00000204920	ENSEMBL	FOS	ENST00000303562	ENSEMBL	N/A	18971253	PAZAR	hg19	1	chr19	44502150	44502398
OREG1617045	Homo sapiens	N/A	TRANSCRIPTION FACTOR BINDING SITE	ZNF155	ENSG00000204920	ENSEMBL	FOS	ENST00000303562	ENSEMBL	N/A	18971253	PAZAR	hg38	1	chr19	43997998	43998246
OREG1617046	Homo sapiens	N/A	TRANSCRIPTION FACTOR BINDING SITE	SPATA16	ENSG00000144962	ENSEMBL	FOS	ENST00000303562	ENSEMBL	N/A	18971253	PAZAR	hg18	1	chr3	174238376	174238736
OREG1617046	Homo sapiens	N/A	TRANSCRIPTION FACTOR BINDING SITE	SPATA16	ENSG00000144962	ENSEMBL	FOS	ENST00000303562	ENSEMBL	N/A	18971253	PAZAR	hg19	1	chr3	172755682	172756042
OREG1617046	Homo sapiens	N/A	TRANSCRIPTION FACTOR BINDING SITE	SPATA16	ENSG00000144962	ENSEMBL	FOS	ENST00000303562	ENSEMBL	N/A	18971253	PAZAR	hg38	1	chr3	173037892	173038252
OREG1617047	Homo sapiens	N/A	TRANSCRIPTION FACTOR BINDING SITE	SPATA16	ENSG00000144962	ENSEMBL	FOS	ENST00000303562	ENSEMBL	N/A	18971253	PAZAR	hg18	1	chr3	174297499	174297765
OREG1617047	Homo sapiens	N/A	TRANSCRIPTION FACTOR BINDING SITE	SPATA16	ENSG00000144962	ENSEMBL	FOS	ENST00000303562	ENSEMBL	N/A	18971253	PAZAR	hg19	1	chr3	172814805	172815071
OREG1617047	Homo sapiens	N/A	TRANSCRIPTION FACTOR BINDING SITE	SPATA16	ENSG00000144962	ENSEMBL	FOS	ENST00000303562	ENSEMBL	N/A	18971253	PAZAR	hg38	1	chr3	173097015	173097281
OREG1617048	Homo sapiens	N/A	TRANSCRIPTION FACTOR BINDING SITE	TMEM18	ENSG00000151353	ENSEMBL	FOS	ENST00000303562	ENSEMBL	N/A	18971253	PAZAR	hg18	1	chr2	590840	591255
OREG1617048	Homo sapiens	N/A	TRANSCRIPTION FACTOR BINDING SITE	TMEM18	ENSG00000151353	ENSEMBL	FOS	ENST00000303562	ENSEMBL	N/A	18971253	PAZAR	hg19	1	chr2	600840	601255
OREG1617048	Homo sapiens	N/A	TRANSCRIPTION FACTOR BINDING SITE	TMEM18	ENSG00000151353	ENSEMBL	FOS	ENST00000303562	ENSEMBL	N/A	18971253	PAZAR	hg38	1	chr2	600840	601255
OREG1617049	Homo sapiens	N/A	TRANSCRIPTION FACTOR BINDING SITE	DEFB113	ENSG00000214642	ENSEMBL	FOS	ENST00000303562	ENSEMBL	N/A	18971253	PAZAR	hg18	1	chr6	50056645	50056896
OREG1617049	Homo sapiens	N/A	TRANSCRIPTION FACTOR BINDING SITE	DEFB113	ENSG00000214642	ENSEMBL	FOS	ENST00000303562	ENSEMBL	N/A	18971253	PAZAR	hg19	1	chr6	49948686	49948937
OREG1617049	Homo sapiens	N/A	TRANSCRIPTION FACTOR BINDING SITE	DEFB113	ENSG00000214642	ENSEMBL	FOS	ENST00000303562	ENSEMBL	N/A	18971253	PAZAR	hg38	1	chr6	49980973	49981224
OREG1617050	Homo sapiens	N/A	TRANSCRIPTION FACTOR BINDING SITE	RNU6-634P	ENSG00000239189	ENSEMBL	FOS	ENST00000303562	ENSEMBL	N/A	18971253	PAZAR	hg18	1	chr2	55562866	55563426
OREG1617050	Homo sapiens	N/A	TRANSCRIPTION FACTOR BINDING SITE	RNU6-634P	ENSG00000239189	ENSEMBL	FOS	ENST00000303562	ENSEMBL	N/A	18971253	PAZAR	hg19	1	chr2	55709362	55709922
OREG1617050	Homo sapiens	N/A	TRANSCRIPTION FACTOR BINDING SITE	RNU6-634P	ENSG00000239189	ENSEMBL	FOS	ENST00000303562	ENSEMBL	N/A	18971253	PAZAR	hg38	1	chr2	55482226	55482786
OREG1617051	Homo sapiens	N/A	TRANSCRIPTION FACTOR BINDING SITE	RNU6-634P	ENSG00000239189	ENSEMBL	FOS	ENST00000303562	ENSEMBL	N/A	18971253	PAZAR	hg18	1	chr2	55571250	55571514
OREG1617051	Homo sapiens	N/A	TRANSCRIPTION FACTOR BINDING SITE	RNU6-634P	ENSG00000239189	ENSEMBL	FOS	ENST00000303562	ENSEMBL	N/A	18971253	PAZAR	hg19	1	chr2	55717746	55718010
OREG1617051	Homo sapiens	N/A	TRANSCRIPTION FACTOR BINDING SITE	RNU6-634P	ENSG00000239189	ENSEMBL	FOS	ENST00000303562	ENSEMBL	N/A	18971253	PAZAR	hg38	1	chr2	55490610	55490874
OREG1617052	Homo sapiens	N/A	TRANSCRIPTION FACTOR BINDING SITE	GRPEL1	ENSG00000109519	ENSEMBL	FOS	ENST00000303562	ENSEMBL	N/A	18971253	PAZAR	hg18	1	chr4	7120551	7121102
OREG1617052	Homo sapiens	N/A	TRANSCRIPTION FACTOR BINDING SITE	GRPEL1	ENSG00000109519	ENSEMBL	FOS	ENST00000303562	ENSEMBL	N/A	18971253	PAZAR	hg19	1	chr4	7069650	7070201
OREG1617052	Homo sapiens	N/A	TRANSCRIPTION FACTOR BINDING SITE	GRPEL1	ENSG00000109519	ENSEMBL	FOS	ENST00000303562	ENSEMBL	N/A	18971253	PAZAR	hg38	1	chr4	7067923	7068474
OREG1617053	Homo sapiens	N/A	TRANSCRIPTION FACTOR BINDING SITE	GRPEL1	ENSG00000109519	ENSEMBL	FOS	ENST00000303562	ENSEMBL	N/A	18971253	PAZAR	hg18	1	chr4	7126210	7126554
OREG1617053	Homo sapiens	N/A	TRANSCRIPTION FACTOR BINDING SITE	GRPEL1	ENSG00000109519	ENSEMBL	FOS	ENST00000303562	ENSEMBL	N/A	18971253	PAZAR	hg19	1	chr4	7075309	7075653
OREG1617053	Homo sapiens	N/A	TRANSCRIPTION FACTOR BINDING SITE	GRPEL1	ENSG00000109519	ENSEMBL	FOS	ENST00000303562	ENSEMBL	N/A	18971253	PAZAR	hg38	1	chr4	7073582	7073926
OREG1617054	Homo sapiens	N/A	TRANSCRIPTION FACTOR BINDING SITE	ADRB2	ENSG00000169252	ENSEMBL	FOS	ENST00000303562	ENSEMBL	N/A	18971253	PAZAR	hg18	1	chr5	148167652	148168068
OREG1617054	Homo sapiens	N/A	TRANSCRIPTION FACTOR BINDING SITE	ADRB2	ENSG00000169252	ENSEMBL	FOS	ENST00000303562	ENSEMBL	N/A	18971253	PAZAR	hg19	1	chr5	148187459	148187875
OREG1617054	Homo sapiens	N/A	TRANSCRIPTION FACTOR BINDING SITE	ADRB2	ENSG00000169252	ENSEMBL	FOS	ENST00000303562	ENSEMBL	N/A	18971253	PAZAR	hg38	1	chr5	148807896	148808312
OREG1617055	Homo sapiens	N/A	TRANSCRIPTION FACTOR BINDING SITE	ADRB2	ENSG00000169252	ENSEMBL	FOS	ENST00000303562	ENSEMBL	N/A	18971253	PAZAR	hg18	1	chr5	148165089	148165396
OREG1617055	Homo sapiens	N/A	TRANSCRIPTION FACTOR BINDING SITE	ADRB2	ENSG00000169252	ENSEMBL	FOS	ENST00000303562	ENSEMBL	N/A	18971253	PAZAR	hg19	1	chr5	148184896	148185203
OREG1617055	Homo sapiens	N/A	TRANSCRIPTION FACTOR BINDING SITE	ADRB2	ENSG00000169252	ENSEMBL	FOS	ENST00000303562	ENSEMBL	N/A	18971253	PAZAR	hg38	1	chr5	148805333	148805640
OREG1617056	Homo sapiens	N/A	TRANSCRIPTION FACTOR BINDING SITE	ADRB2	ENSG00000169252	ENSEMBL	FOS	ENST00000303562	ENSEMBL	N/A	18971253	PAZAR	hg18	1	chr5	148166199	148166644
OREG1617056	Homo sapiens	N/A	TRANSCRIPTION FACTOR BINDING SITE	ADRB2	ENSG00000169252	ENSEMBL	FOS	ENST00000303562	ENSEMBL	N/A	18971253	PAZAR	hg19	1	chr5	148186006	148186451
OREG1617056	Homo sapiens	N/A	TRANSCRIPTION FACTOR BINDING SITE	ADRB2	ENSG00000169252	ENSEMBL	FOS	ENST00000303562	ENSEMBL	N/A	18971253	PAZAR	hg38	1	chr5	148806443	148806888
OREG1617057	Homo sapiens	N/A	TRANSCRIPTION FACTOR BINDING SITE	TEX2	ENSG00000136478	ENSEMBL	FOS	ENST00000303562	ENSEMBL	N/A	18971253	PAZAR	hg18	1	chr17	59752019	59752441
OREG1617057	Homo sapiens	N/A	TRANSCRIPTION FACTOR BINDING SITE	TEX2	ENSG00000136478	ENSEMBL	FOS	ENST00000303562	ENSEMBL	N/A	18971253	PAZAR	hg19	1	chr17	62398287	62398709
OREG1617057	Homo sapiens	N/A	TRANSCRIPTION FACTOR BINDING SITE	TEX2	ENSG00000136478	ENSEMBL	FOS	ENST00000303562	ENSEMBL	N/A	18971253	PAZAR	hg38	1	chr17	64320927	64321349
OREG1617058	Homo sapiens	N/A	TRANSCRIPTION FACTOR BINDING SITE	PRX	ENSG00000105227	ENSEMBL	FOS	ENST00000303562	ENSEMBL	N/A	18971253	PAZAR	hg18	1	chr19	45614605	45615071
OREG1617058	Homo sapiens	N/A	TRANSCRIPTION FACTOR BINDING SITE	PRX	ENSG00000105227	ENSEMBL	FOS	ENST00000303562	ENSEMBL	N/A	18971253	PAZAR	hg19	1	chr19	40922765	40923231
OREG1617058	Homo sapiens	N/A	TRANSCRIPTION FACTOR BINDING SITE	PRX	ENSG00000105227	ENSEMBL	FOS	ENST00000303562	ENSEMBL	N/A	18971253	PAZAR	hg38	1	chr19	40416858	40417324
OREG1617059	Homo sapiens	N/A	TRANSCRIPTION FACTOR BINDING SITE	CEBPG	ENSG00000153879	ENSEMBL	FOS	ENST00000303562	ENSEMBL	N/A	18971253	PAZAR	hg18	1	chr19	38556183	38556601
OREG1617059	Homo sapiens	N/A	TRANSCRIPTION FACTOR BINDING SITE	CEBPG	ENSG00000153879	ENSEMBL	FOS	ENST00000303562	ENSEMBL	N/A	18971253	PAZAR	hg19	1	chr19	33864343	33864761
OREG1617059	Homo sapiens	N/A	TRANSCRIPTION FACTOR BINDING SITE	CEBPG	ENSG00000153879	ENSEMBL	FOS	ENST00000303562	ENSEMBL	N/A	18971253	PAZAR	hg38	1	chr19	33373437	33373855
OREG1617060	Homo sapiens	N/A	TRANSCRIPTION FACTOR BINDING SITE	GMDS	ENSG00000112699	ENSEMBL	FOS	ENST00000303562	ENSEMBL	N/A	18971253	PAZAR	hg18	1	chr6	1575989	1576289
OREG1617060	Homo sapiens	N/A	TRANSCRIPTION FACTOR BINDING SITE	GMDS	ENSG00000112699	ENSEMBL	FOS	ENST00000303562	ENSEMBL	N/A	18971253	PAZAR	hg19	1	chr6	1630990	1631290
OREG1617060	Homo sapiens	N/A	TRANSCRIPTION FACTOR BINDING SITE	GMDS	ENSG00000112699	ENSEMBL	FOS	ENST00000303562	ENSEMBL	N/A	18971253	PAZAR	hg38	1	chr6	1630755	1631055
OREG1617061	Homo sapiens	N/A	TRANSCRIPTION FACTOR BINDING SITE	GMDS	ENSG00000112699	ENSEMBL	FOS	ENST00000303562	ENSEMBL	N/A	18971253	PAZAR	hg18	1	chr6	2191476	2191791
OREG1617061	Homo sapiens	N/A	TRANSCRIPTION FACTOR BINDING SITE	GMDS	ENSG00000112699	ENSEMBL	FOS	ENST00000303562	ENSEMBL	N/A	18971253	PAZAR	hg19	1	chr6	2246477	2246792
OREG1617061	Homo sapiens	N/A	TRANSCRIPTION FACTOR BINDING SITE	GMDS	ENSG00000112699	ENSEMBL	FOS	ENST00000303562	ENSEMBL	N/A	18971253	PAZAR	hg38	1	chr6	2246243	2246558
OREG1617062	Homo sapiens	N/A	TRANSCRIPTION FACTOR BINDING SITE	MAP7	ENSG00000135525	ENSEMBL	FOS	ENST00000303562	ENSEMBL	N/A	18971253	PAZAR	hg18	1	chr6	136765886	136766806
OREG1617062	Homo sapiens	N/A	TRANSCRIPTION FACTOR BINDING SITE	MAP7	ENSG00000135525	ENSEMBL	FOS	ENST00000303562	ENSEMBL	N/A	18971253	PAZAR	hg19	1	chr6	136724193	136725113
OREG1617062	Homo sapiens	N/A	TRANSCRIPTION FACTOR BINDING SITE	MAP7	ENSG00000135525	ENSEMBL	FOS	ENST00000303562	ENSEMBL	N/A	18971253	PAZAR	hg38	1	chr6	136403055	136403975
OREG1617063	Homo sapiens	N/A	TRANSCRIPTION FACTOR BINDING SITE	PPIB	ENSG00000166794	ENSEMBL	FOS	ENST00000303562	ENSEMBL	N/A	18971253	PAZAR	hg18	1	chr15	62242178	62243043
OREG1617063	Homo sapiens	N/A	TRANSCRIPTION FACTOR BINDING SITE	PPIB	ENSG00000166794	ENSEMBL	FOS	ENST00000303562	ENSEMBL	N/A	18971253	PAZAR	hg19	1	chr15	64455125	64455990
OREG1617063	Homo sapiens	N/A	TRANSCRIPTION FACTOR BINDING SITE	PPIB	ENSG00000166794	ENSEMBL	FOS	ENST00000303562	ENSEMBL	N/A	18971253	PAZAR	hg38	1	chr15	64162926	64163791
OREG1617064	Homo sapiens	N/A	TRANSCRIPTION FACTOR BINDING SITE	LRRC55	ENSG00000183908	ENSEMBL	FOS	ENST00000303562	ENSEMBL	N/A	18971253	PAZAR	hg18	1	chr11	56674451	56674997
OREG1617064	Homo sapiens	N/A	TRANSCRIPTION FACTOR BINDING SITE	LRRC55	ENSG00000183908	ENSEMBL	FOS	ENST00000303562	ENSEMBL	N/A	18971253	PAZAR	hg19	1	chr11	56917875	56918421
OREG1617064	Homo sapiens	N/A	TRANSCRIPTION FACTOR BINDING SITE	LRRC55	ENSG00000183908	ENSEMBL	FOS	ENST00000303562	ENSEMBL	N/A	18971253	PAZAR	hg38	1	chr11	57150401	57150947
OREG1617065	Homo sapiens	N/A	TRANSCRIPTION FACTOR BINDING SITE	EFTUD1	ENSG00000140598	ENSEMBL	FOS	ENST00000303562	ENSEMBL	N/A	18971253	PAZAR	hg18	1	chr15	80173153	80173578
OREG1617065	Homo sapiens	N/A	TRANSCRIPTION FACTOR BINDING SITE	EFTUD1	ENSG00000140598	ENSEMBL	FOS	ENST00000303562	ENSEMBL	N/A	18971253	PAZAR	hg19	1	chr15	82386098	82386523
OREG1617065	Homo sapiens	N/A	TRANSCRIPTION FACTOR BINDING SITE	EFTUD1	ENSG00000140598	ENSEMBL	FOS	ENST00000303562	ENSEMBL	N/A	18971253	PAZAR	hg38	1	chr15	82093757	82094182
OREG1617066	Homo sapiens	N/A	TRANSCRIPTION FACTOR BINDING SITE	EFTUD1	ENSG00000140598	ENSEMBL	FOS	ENST00000303562	ENSEMBL	N/A	18971253	PAZAR	hg18	1	chr15	80226301	80226734
OREG1617066	Homo sapiens	N/A	TRANSCRIPTION FACTOR BINDING SITE	EFTUD1	ENSG00000140598	ENSEMBL	FOS	ENST00000303562	ENSEMBL	N/A	18971253	PAZAR	hg19	1	chr15	82439246	82439679
OREG1617066	Homo sapiens	N/A	TRANSCRIPTION FACTOR BINDING SITE	EFTUD1	ENSG00000140598	ENSEMBL	FOS	ENST00000303562	ENSEMBL	N/A	18971253	PAZAR	hg38	1	chr15	82146905	82147338
OREG1617067	Homo sapiens	N/A	TRANSCRIPTION FACTOR BINDING SITE	EFTUD1	ENSG00000140598	ENSEMBL	FOS	ENST00000303562	ENSEMBL	N/A	18971253	PAZAR	hg18	1	chr15	80252039	80252239
OREG1617067	Homo sapiens	N/A	TRANSCRIPTION FACTOR BINDING SITE	EFTUD1	ENSG00000140598	ENSEMBL	FOS	ENST00000303562	ENSEMBL	N/A	18971253	PAZAR	hg19	1	chr15	82464984	82465184
OREG1617067	Homo sapiens	N/A	TRANSCRIPTION FACTOR BINDING SITE	EFTUD1	ENSG00000140598	ENSEMBL	FOS	ENST00000303562	ENSEMBL	N/A	18971253	PAZAR	hg38	1	chr15	82172643	82172843
OREG1617068	Homo sapiens	N/A	TRANSCRIPTION FACTOR BINDING SITE	PPP2R5D	ENSG00000112640	ENSEMBL	FOS	ENST00000303562	ENSEMBL	N/A	18971253	PAZAR	hg18	1	chr6	43059915	43060422
OREG1617068	Homo sapiens	N/A	TRANSCRIPTION FACTOR BINDING SITE	PPP2R5D	ENSG00000112640	ENSEMBL	FOS	ENST00000303562	ENSEMBL	N/A	18971253	PAZAR	hg19	1	chr6	42951937	42952444
OREG1617068	Homo sapiens	N/A	TRANSCRIPTION FACTOR BINDING SITE	PPP2R5D	ENSG00000112640	ENSEMBL	FOS	ENST00000303562	ENSEMBL	N/A	18971253	PAZAR	hg38	1	chr6	42984199	42984706
OREG1617069	Homo sapiens	N/A	TRANSCRIPTION FACTOR BINDING SITE	G6PC3	ENSG00000141349	ENSEMBL	FOS	ENST00000303562	ENSEMBL	N/A	18971253	PAZAR	hg18	1	chr17	39503387	39503745
OREG1617069	Homo sapiens	N/A	TRANSCRIPTION FACTOR BINDING SITE	G6PC3	ENSG00000141349	ENSEMBL	FOS	ENST00000303562	ENSEMBL	N/A	18971253	PAZAR	hg19	1	chr17	42147861	42148219
OREG1617069	Homo sapiens	N/A	TRANSCRIPTION FACTOR BINDING SITE	G6PC3	ENSG00000141349	ENSEMBL	FOS	ENST00000303562	ENSEMBL	N/A	18971253	PAZAR	hg38	1	chr17	44070493	44070851
OREG1617070	Homo sapiens	N/A	TRANSCRIPTION FACTOR BINDING SITE	SAMD8	ENSG00000156671	ENSEMBL	FOS	ENST00000303562	ENSEMBL	N/A	18971253	PAZAR	hg18	1	chr10	76621663	76622272
OREG1617070	Homo sapiens	N/A	TRANSCRIPTION FACTOR BINDING SITE	SAMD8	ENSG00000156671	ENSEMBL	FOS	ENST00000303562	ENSEMBL	N/A	18971253	PAZAR	hg19	1	chr10	76951657	76952266
OREG1617070	Homo sapiens	N/A	TRANSCRIPTION FACTOR BINDING SITE	SAMD8	ENSG00000156671	ENSEMBL	FOS	ENST00000303562	ENSEMBL	N/A	18971253	PAZAR	hg38	1	chr10	75191899	75192508
OREG1617071	Homo sapiens	N/A	TRANSCRIPTION FACTOR BINDING SITE	SAMD8	ENSG00000156671	ENSEMBL	FOS	ENST00000303562	ENSEMBL	N/A	18971253	PAZAR	hg18	1	chr10	76567818	76568263
OREG1617071	Homo sapiens	N/A	TRANSCRIPTION FACTOR BINDING SITE	SAMD8	ENSG00000156671	ENSEMBL	FOS	ENST00000303562	ENSEMBL	N/A	18971253	PAZAR	hg19	1	chr10	76897812	76898257
OREG1617071	Homo sapiens	N/A	TRANSCRIPTION FACTOR BINDING SITE	SAMD8	ENSG00000156671	ENSEMBL	FOS	ENST00000303562	ENSEMBL	N/A	18971253	PAZAR	hg38	1	chr10	75138054	75138499
OREG1617072	Homo sapiens	N/A	TRANSCRIPTION FACTOR BINDING SITE	SAMD8	ENSG00000156671	ENSEMBL	FOS	ENST00000303562	ENSEMBL	N/A	18971253	PAZAR	hg18	1	chr10	76538477	76539275
OREG1617072	Homo sapiens	N/A	TRANSCRIPTION FACTOR BINDING SITE	SAMD8	ENSG00000156671	ENSEMBL	FOS	ENST00000303562	ENSEMBL	N/A	18971253	PAZAR	hg19	1	chr10	76868471	76869269
OREG1617072	Homo sapiens	N/A	TRANSCRIPTION FACTOR BINDING SITE	SAMD8	ENSG00000156671	ENSEMBL	FOS	ENST00000303562	ENSEMBL	N/A	18971253	PAZAR	hg38	1	chr10	75108713	75109511
OREG1617073	Homo sapiens	N/A	TRANSCRIPTION FACTOR BINDING SITE	MROH1	ENSG00000179832	ENSEMBL	FOS	ENST00000303562	ENSEMBL	N/A	18971253	PAZAR	hg18	1	chr8	145291696	145291867
OREG1617073	Homo sapiens	N/A	TRANSCRIPTION FACTOR BINDING SITE	MROH1	ENSG00000179832	ENSEMBL	FOS	ENST00000303562	ENSEMBL	N/A	18971253	PAZAR	hg19	1	chr8	145219708	145219879
OREG1617073	Homo sapiens	N/A	TRANSCRIPTION FACTOR BINDING SITE	MROH1	ENSG00000179832	ENSEMBL	FOS	ENST00000303562	ENSEMBL	N/A	18971253	PAZAR	hg38	1	chr8	144164805	144164976
OREG1617074	Homo sapiens	N/A	TRANSCRIPTION FACTOR BINDING SITE	THY1	ENSG00000154096	ENSEMBL	FOS	ENST00000303562	ENSEMBL	N/A	18971253	PAZAR	hg18	1	chr11	118803220	118803493
OREG1617074	Homo sapiens	N/A	TRANSCRIPTION FACTOR BINDING SITE	THY1	ENSG00000154096	ENSEMBL	FOS	ENST00000303562	ENSEMBL	N/A	18971253	PAZAR	hg19	1	chr11	119298010	119298283
OREG1617074	Homo sapiens	N/A	TRANSCRIPTION FACTOR BINDING SITE	THY1	ENSG00000154096	ENSEMBL	FOS	ENST00000303562	ENSEMBL	N/A	18971253	PAZAR	hg38	1	chr11	119427300	119427573
OREG1617075	Homo sapiens	N/A	TRANSCRIPTION FACTOR BINDING SITE	PVRL2	ENSG00000130202	ENSEMBL	FOS	ENST00000303562	ENSEMBL	N/A	18971253	PAZAR	hg18	1	chr19	50045281	50045599
OREG1617075	Homo sapiens	N/A	TRANSCRIPTION FACTOR BINDING SITE	PVRL2	ENSG00000130202	ENSEMBL	FOS	ENST00000303562	ENSEMBL	N/A	18971253	PAZAR	hg19	1	chr19	45353441	45353759
OREG1617075	Homo sapiens	N/A	TRANSCRIPTION FACTOR BINDING SITE	PVRL2	ENSG00000130202	ENSEMBL	FOS	ENST00000303562	ENSEMBL	N/A	18971253	PAZAR	hg38	1	chr19	44850184	44850502
OREG1617076	Homo sapiens	N/A	TRANSCRIPTION FACTOR BINDING SITE	RAB11FIP4	ENSG00000131242	ENSEMBL	FOS	ENST00000303562	ENSEMBL	N/A	18971253	PAZAR	hg18	1	chr17	26867961	26868344
OREG1617076	Homo sapiens	N/A	TRANSCRIPTION FACTOR BINDING SITE	RAB11FIP4	ENSG00000131242	ENSEMBL	FOS	ENST00000303562	ENSEMBL	N/A	18971253	PAZAR	hg19	1	chr17	29843841	29844224
OREG1617076	Homo sapiens	N/A	TRANSCRIPTION FACTOR BINDING SITE	RAB11FIP4	ENSG00000131242	ENSEMBL	FOS	ENST00000303562	ENSEMBL	N/A	18971253	PAZAR	hg38	1	chr17	31516823	31517206
OREG1617077	Homo sapiens	N/A	TRANSCRIPTION FACTOR BINDING SITE	GIN1	ENSG00000145723	ENSEMBL	FOS	ENST00000303562	ENSEMBL	N/A	18971253	PAZAR	hg18	1	chr5	102464707	102464979
OREG1617077	Homo sapiens	N/A	TRANSCRIPTION FACTOR BINDING SITE	GIN1	ENSG00000145723	ENSEMBL	FOS	ENST00000303562	ENSEMBL	N/A	18971253	PAZAR	hg19	1	chr5	102436808	102437080
OREG1617077	Homo sapiens	N/A	TRANSCRIPTION FACTOR BINDING SITE	GIN1	ENSG00000145723	ENSEMBL	FOS	ENST00000303562	ENSEMBL	N/A	18971253	PAZAR	hg38	1	chr5	103101104	103101376
OREG1617078	Homo sapiens	N/A	TRANSCRIPTION FACTOR BINDING SITE	DCAF7	ENSG00000136485	ENSEMBL	FOS	ENST00000303562	ENSEMBL	N/A	18971253	PAZAR	hg18	1	chr17	58981137	58981703
OREG1617078	Homo sapiens	N/A	TRANSCRIPTION FACTOR BINDING SITE	DCAF7	ENSG00000136485	ENSEMBL	FOS	ENST00000303562	ENSEMBL	N/A	18971253	PAZAR	hg19	1	chr17	61627405	61627971
OREG1617078	Homo sapiens	N/A	TRANSCRIPTION FACTOR BINDING SITE	DCAF7	ENSG00000136485	ENSEMBL	FOS	ENST00000303562	ENSEMBL	N/A	18971253	PAZAR	hg38	1	chr17	63550044	63550610
OREG1617079	Homo sapiens	N/A	TRANSCRIPTION FACTOR BINDING SITE	DCAF7	ENSG00000136485	ENSEMBL	FOS	ENST00000303562	ENSEMBL	N/A	18971253	PAZAR	hg18	1	chr17	59002962	59003308
OREG1617079	Homo sapiens	N/A	TRANSCRIPTION FACTOR BINDING SITE	DCAF7	ENSG00000136485	ENSEMBL	FOS	ENST00000303562	ENSEMBL	N/A	18971253	PAZAR	hg19	1	chr17	61649230	61649576
OREG1617079	Homo sapiens	N/A	TRANSCRIPTION FACTOR BINDING SITE	DCAF7	ENSG00000136485	ENSEMBL	FOS	ENST00000303562	ENSEMBL	N/A	18971253	PAZAR	hg38	1	chr17	63571869	63572215
OREG1617080	Homo sapiens	N/A	TRANSCRIPTION FACTOR BINDING SITE	EPS8L2	ENSG00000177106	ENSEMBL	FOS	ENST00000303562	ENSEMBL	N/A	18971253	PAZAR	hg18	1	chr11	717859	718231
OREG1617080	Homo sapiens	N/A	TRANSCRIPTION FACTOR BINDING SITE	EPS8L2	ENSG00000177106	ENSEMBL	FOS	ENST00000303562	ENSEMBL	N/A	18971253	PAZAR	hg19	1	chr11	727859	728231
OREG1617080	Homo sapiens	N/A	TRANSCRIPTION FACTOR BINDING SITE	EPS8L2	ENSG00000177106	ENSEMBL	FOS	ENST00000303562	ENSEMBL	N/A	18971253	PAZAR	hg38	1	chr11	727859	728231
OREG1617081	Homo sapiens	N/A	TRANSCRIPTION FACTOR BINDING SITE	CTSD	ENSG00000117984	ENSEMBL	FOS	ENST00000303562	ENSEMBL	N/A	18971253	PAZAR	hg18	1	chr11	1741563	1741940
OREG1617081	Homo sapiens	N/A	TRANSCRIPTION FACTOR BINDING SITE	CTSD	ENSG00000117984	ENSEMBL	FOS	ENST00000303562	ENSEMBL	N/A	18971253	PAZAR	hg19	1	chr11	1784987	1785364
OREG1617081	Homo sapiens	N/A	TRANSCRIPTION FACTOR BINDING SITE	CTSD	ENSG00000117984	ENSEMBL	FOS	ENST00000303562	ENSEMBL	N/A	18971253	PAZAR	hg38	1	chr11	1763757	1764134
OREG1617082	Homo sapiens	N/A	TRANSCRIPTION FACTOR BINDING SITE	CTSD	ENSG00000117984	ENSEMBL	FOS	ENST00000303562	ENSEMBL	N/A	18971253	PAZAR	hg18	1	chr11	1750223	1750729
OREG1617082	Homo sapiens	N/A	TRANSCRIPTION FACTOR BINDING SITE	CTSD	ENSG00000117984	ENSEMBL	FOS	ENST00000303562	ENSEMBL	N/A	18971253	PAZAR	hg19	1	chr11	1793647	1794153
OREG1617082	Homo sapiens	N/A	TRANSCRIPTION FACTOR BINDING SITE	CTSD	ENSG00000117984	ENSEMBL	FOS	ENST00000303562	ENSEMBL	N/A	18971253	PAZAR	hg38	1	chr11	1772417	1772923
OREG1617083	Homo sapiens	N/A	TRANSCRIPTION FACTOR BINDING SITE	DNHD1	ENSG00000179532	ENSEMBL	FOS	ENST00000303562	ENSEMBL	N/A	18971253	PAZAR	hg18	1	chr11	6501145	6501405
OREG1617083	Homo sapiens	N/A	TRANSCRIPTION FACTOR BINDING SITE	DNHD1	ENSG00000179532	ENSEMBL	FOS	ENST00000303562	ENSEMBL	N/A	18971253	PAZAR	hg19	1	chr11	6544569	6544829
OREG1617083	Homo sapiens	N/A	TRANSCRIPTION FACTOR BINDING SITE	DNHD1	ENSG00000179532	ENSEMBL	FOS	ENST00000303562	ENSEMBL	N/A	18971253	PAZAR	hg38	1	chr11	6523339	6523599
OREG1617084	Homo sapiens	N/A	TRANSCRIPTION FACTOR BINDING SITE	DNHD1	ENSG00000179532	ENSEMBL	FOS	ENST00000303562	ENSEMBL	N/A	18971253	PAZAR	hg18	1	chr11	6546272	6546628
OREG1617084	Homo sapiens	N/A	TRANSCRIPTION FACTOR BINDING SITE	DNHD1	ENSG00000179532	ENSEMBL	FOS	ENST00000303562	ENSEMBL	N/A	18971253	PAZAR	hg19	1	chr11	6589696	6590052
OREG1617084	Homo sapiens	N/A	TRANSCRIPTION FACTOR BINDING SITE	DNHD1	ENSG00000179532	ENSEMBL	FOS	ENST00000303562	ENSEMBL	N/A	18971253	PAZAR	hg38	1	chr11	6568466	6568822
OREG1617085	Homo sapiens	N/A	TRANSCRIPTION FACTOR BINDING SITE	PHLDA2	ENSG00000181649	ENSEMBL	FOS	ENST00000303562	ENSEMBL	N/A	18971253	PAZAR	hg18	1	chr11	2907408	2907734
OREG1617085	Homo sapiens	N/A	TRANSCRIPTION FACTOR BINDING SITE	PHLDA2	ENSG00000181649	ENSEMBL	FOS	ENST00000303562	ENSEMBL	N/A	18971253	PAZAR	hg19	1	chr11	2950832	2951158
OREG1617085	Homo sapiens	N/A	TRANSCRIPTION FACTOR BINDING SITE	PHLDA2	ENSG00000181649	ENSEMBL	FOS	ENST00000303562	ENSEMBL	N/A	18971253	PAZAR	hg38	1	chr11	2929602	2929928
OREG1617086	Homo sapiens	N/A	TRANSCRIPTION FACTOR BINDING SITE	PHLDA2	ENSG00000181649	ENSEMBL	FOS	ENST00000303562	ENSEMBL	N/A	18971253	PAZAR	hg18	1	chr11	2907998	2908829
OREG1617086	Homo sapiens	N/A	TRANSCRIPTION FACTOR BINDING SITE	PHLDA2	ENSG00000181649	ENSEMBL	FOS	ENST00000303562	ENSEMBL	N/A	18971253	PAZAR	hg19	1	chr11	2951422	2952253
OREG1617086	Homo sapiens	N/A	TRANSCRIPTION FACTOR BINDING SITE	PHLDA2	ENSG00000181649	ENSEMBL	FOS	ENST00000303562	ENSEMBL	N/A	18971253	PAZAR	hg38	1	chr11	2930192	2931023
OREG1617087	Homo sapiens	N/A	TRANSCRIPTION FACTOR BINDING SITE	SERTAD2	ENSG00000179833	ENSEMBL	FOS	ENST00000303562	ENSEMBL	N/A	18971253	PAZAR	hg18	1	chr2	64831304	64832481
OREG1617087	Homo sapiens	N/A	TRANSCRIPTION FACTOR BINDING SITE	SERTAD2	ENSG00000179833	ENSEMBL	FOS	ENST00000303562	ENSEMBL	N/A	18971253	PAZAR	hg19	1	chr2	64977800	64978977
OREG1617087	Homo sapiens	N/A	TRANSCRIPTION FACTOR BINDING SITE	SERTAD2	ENSG00000179833	ENSEMBL	FOS	ENST00000303562	ENSEMBL	N/A	18971253	PAZAR	hg38	1	chr2	64750666	64751843
OREG1617088	Homo sapiens	N/A	TRANSCRIPTION FACTOR BINDING SITE	SERTAD2	ENSG00000179833	ENSEMBL	FOS	ENST00000303562	ENSEMBL	N/A	18971253	PAZAR	hg18	1	chr2	64723791	64724253
OREG1617088	Homo sapiens	N/A	TRANSCRIPTION FACTOR BINDING SITE	SERTAD2	ENSG00000179833	ENSEMBL	FOS	ENST00000303562	ENSEMBL	N/A	18971253	PAZAR	hg19	1	chr2	64870287	64870749
OREG1617088	Homo sapiens	N/A	TRANSCRIPTION FACTOR BINDING SITE	SERTAD2	ENSG00000179833	ENSEMBL	FOS	ENST00000303562	ENSEMBL	N/A	18971253	PAZAR	hg38	1	chr2	64643153	64643615
OREG1617089	Homo sapiens	N/A	TRANSCRIPTION FACTOR BINDING SITE	SERTAD2	ENSG00000179833	ENSEMBL	FOS	ENST00000303562	ENSEMBL	N/A	18971253	PAZAR	hg18	1	chr2	64848341	64848702
OREG1617089	Homo sapiens	N/A	TRANSCRIPTION FACTOR BINDING SITE	SERTAD2	ENSG00000179833	ENSEMBL	FOS	ENST00000303562	ENSEMBL	N/A	18971253	PAZAR	hg19	1	chr2	64994837	64995198
OREG1617089	Homo sapiens	N/A	TRANSCRIPTION FACTOR BINDING SITE	SERTAD2	ENSG00000179833	ENSEMBL	FOS	ENST00000303562	ENSEMBL	N/A	18971253	PAZAR	hg38	1	chr2	64767703	64768064
OREG1617090	Homo sapiens	N/A	TRANSCRIPTION FACTOR BINDING SITE	SERTAD2	ENSG00000179833	ENSEMBL	FOS	ENST00000303562	ENSEMBL	N/A	18971253	PAZAR	hg18	1	chr2	64756631	64756916
OREG1617090	Homo sapiens	N/A	TRANSCRIPTION FACTOR BINDING SITE	SERTAD2	ENSG00000179833	ENSEMBL	FOS	ENST00000303562	ENSEMBL	N/A	18971253	PAZAR	hg19	1	chr2	64903127	64903412
OREG1617090	Homo sapiens	N/A	TRANSCRIPTION FACTOR BINDING SITE	SERTAD2	ENSG00000179833	ENSEMBL	FOS	ENST00000303562	ENSEMBL	N/A	18971253	PAZAR	hg38	1	chr2	64675993	64676278
OREG1617091	Homo sapiens	N/A	TRANSCRIPTION FACTOR BINDING SITE	SERTAD2	ENSG00000179833	ENSEMBL	FOS	ENST00000303562	ENSEMBL	N/A	18971253	PAZAR	hg18	1	chr2	64725566	64725969
OREG1617091	Homo sapiens	N/A	TRANSCRIPTION FACTOR BINDING SITE	SERTAD2	ENSG00000179833	ENSEMBL	FOS	ENST00000303562	ENSEMBL	N/A	18971253	PAZAR	hg19	1	chr2	64872062	64872465
OREG1617091	Homo sapiens	N/A	TRANSCRIPTION FACTOR BINDING SITE	SERTAD2	ENSG00000179833	ENSEMBL	FOS	ENST00000303562	ENSEMBL	N/A	18971253	PAZAR	hg38	1	chr2	64644928	64645331
OREG1617092	Homo sapiens	N/A	TRANSCRIPTION FACTOR BINDING SITE	SERTAD2	ENSG00000179833	ENSEMBL	FOS	ENST00000303562	ENSEMBL	N/A	18971253	PAZAR	hg18	1	chr2	64847349	64847595
OREG1617092	Homo sapiens	N/A	TRANSCRIPTION FACTOR BINDING SITE	SERTAD2	ENSG00000179833	ENSEMBL	FOS	ENST00000303562	ENSEMBL	N/A	18971253	PAZAR	hg19	1	chr2	64993845	64994091
OREG1617092	Homo sapiens	N/A	TRANSCRIPTION FACTOR BINDING SITE	SERTAD2	ENSG00000179833	ENSEMBL	FOS	ENST00000303562	ENSEMBL	N/A	18971253	PAZAR	hg38	1	chr2	64766711	64766957
OREG1617093	Homo sapiens	N/A	TRANSCRIPTION FACTOR BINDING SITE	BCL7C	ENSG00000099385	ENSEMBL	FOS	ENST00000303562	ENSEMBL	N/A	18971253	PAZAR	hg18	1	chr16	30763407	30763735
OREG1617093	Homo sapiens	N/A	TRANSCRIPTION FACTOR BINDING SITE	BCL7C	ENSG00000099385	ENSEMBL	FOS	ENST00000303562	ENSEMBL	N/A	18971253	PAZAR	hg19	1	chr16	30855906	30856234
OREG1617093	Homo sapiens	N/A	TRANSCRIPTION FACTOR BINDING SITE	BCL7C	ENSG00000099385	ENSEMBL	FOS	ENST00000303562	ENSEMBL	N/A	18971253	PAZAR	hg38	1	chr16	30844585	30844913
OREG1617094	Homo sapiens	N/A	TRANSCRIPTION FACTOR BINDING SITE	BCL7C	ENSG00000099385	ENSEMBL	FOS	ENST00000303562	ENSEMBL	N/A	18971253	PAZAR	hg18	1	chr16	30733100	30733473
OREG1617094	Homo sapiens	N/A	TRANSCRIPTION FACTOR BINDING SITE	BCL7C	ENSG00000099385	ENSEMBL	FOS	ENST00000303562	ENSEMBL	N/A	18971253	PAZAR	hg19	1	chr16	30825599	30825972
OREG1617094	Homo sapiens	N/A	TRANSCRIPTION FACTOR BINDING SITE	BCL7C	ENSG00000099385	ENSEMBL	FOS	ENST00000303562	ENSEMBL	N/A	18971253	PAZAR	hg38	1	chr16	30814278	30814651
OREG1617095	Homo sapiens	N/A	TRANSCRIPTION FACTOR BINDING SITE	EFCAB6	ENSG00000186976	ENSEMBL	FOS	ENST00000303562	ENSEMBL	N/A	18971253	PAZAR	hg18	1	chr22	42539345	42539734
OREG1617095	Homo sapiens	N/A	TRANSCRIPTION FACTOR BINDING SITE	EFCAB6	ENSG00000186976	ENSEMBL	FOS	ENST00000303562	ENSEMBL	N/A	18971253	PAZAR	hg19	1	chr22	44208012	44208401
OREG1617095	Homo sapiens	N/A	TRANSCRIPTION FACTOR BINDING SITE	EFCAB6	ENSG00000186976	ENSEMBL	FOS	ENST00000303562	ENSEMBL	N/A	18971253	PAZAR	hg38	1	chr22	43812132	43812521
OREG1617096	Homo sapiens	N/A	TRANSCRIPTION FACTOR BINDING SITE	STK3	ENSG00000104375	ENSEMBL	FOS	ENST00000303562	ENSEMBL	N/A	18971253	PAZAR	hg18	1	chr8	99934814	99935253
OREG1617096	Homo sapiens	N/A	TRANSCRIPTION FACTOR BINDING SITE	STK3	ENSG00000104375	ENSEMBL	FOS	ENST00000303562	ENSEMBL	N/A	18971253	PAZAR	hg19	1	chr8	99865638	99866077
OREG1617096	Homo sapiens	N/A	TRANSCRIPTION FACTOR BINDING SITE	STK3	ENSG00000104375	ENSEMBL	FOS	ENST00000303562	ENSEMBL	N/A	18971253	PAZAR	hg38	1	chr8	98853410	98853849
OREG1617097	Homo sapiens	N/A	TRANSCRIPTION FACTOR BINDING SITE	STK3	ENSG00000104375	ENSEMBL	FOS	ENST00000303562	ENSEMBL	N/A	18971253	PAZAR	hg18	1	chr8	99683025	99683266
OREG1617097	Homo sapiens	N/A	TRANSCRIPTION FACTOR BINDING SITE	STK3	ENSG00000104375	ENSEMBL	FOS	ENST00000303562	ENSEMBL	N/A	18971253	PAZAR	hg19	1	chr8	99613849	99614090
OREG1617097	Homo sapiens	N/A	TRANSCRIPTION FACTOR BINDING SITE	STK3	ENSG00000104375	ENSEMBL	FOS	ENST00000303562	ENSEMBL	N/A	18971253	PAZAR	hg38	1	chr8	98601621	98601862
OREG1617098	Homo sapiens	N/A	TRANSCRIPTION FACTOR BINDING SITE	STK3	ENSG00000104375	ENSEMBL	FOS	ENST00000303562	ENSEMBL	N/A	18971253	PAZAR	hg18	1	chr8	99856637	99856921
OREG1617098	Homo sapiens	N/A	TRANSCRIPTION FACTOR BINDING SITE	STK3	ENSG00000104375	ENSEMBL	FOS	ENST00000303562	ENSEMBL	N/A	18971253	PAZAR	hg19	1	chr8	99787461	99787745
OREG1617098	Homo sapiens	N/A	TRANSCRIPTION FACTOR BINDING SITE	STK3	ENSG00000104375	ENSEMBL	FOS	ENST00000303562	ENSEMBL	N/A	18971253	PAZAR	hg38	1	chr8	98775233	98775517
OREG1617099	Homo sapiens	N/A	TRANSCRIPTION FACTOR BINDING SITE	CTTNBP2NL	ENSG00000143079	ENSEMBL	FOS	ENST00000303562	ENSEMBL	N/A	18971253	PAZAR	hg18	1	chr1	112739888	112740487
OREG1617099	Homo sapiens	N/A	TRANSCRIPTION FACTOR BINDING SITE	CTTNBP2NL	ENSG00000143079	ENSEMBL	FOS	ENST00000303562	ENSEMBL	N/A	18971253	PAZAR	hg19	1	chr1	112938365	112938964
OREG1617099	Homo sapiens	N/A	TRANSCRIPTION FACTOR BINDING SITE	CTTNBP2NL	ENSG00000143079	ENSEMBL	FOS	ENST00000303562	ENSEMBL	N/A	18971253	PAZAR	hg38	1	chr1	112395743	112396342
OREG1617100	Homo sapiens	N/A	TRANSCRIPTION FACTOR BINDING SITE	CTTNBP2NL	ENSG00000143079	ENSEMBL	FOS	ENST00000303562	ENSEMBL	N/A	18971253	PAZAR	hg18	1	chr1	112738339	112738798
OREG1617100	Homo sapiens	N/A	TRANSCRIPTION FACTOR BINDING SITE	CTTNBP2NL	ENSG00000143079	ENSEMBL	FOS	ENST00000303562	ENSEMBL	N/A	18971253	PAZAR	hg19	1	chr1	112936816	112937275
OREG1617100	Homo sapiens	N/A	TRANSCRIPTION FACTOR BINDING SITE	CTTNBP2NL	ENSG00000143079	ENSEMBL	FOS	ENST00000303562	ENSEMBL	N/A	18971253	PAZAR	hg38	1	chr1	112394194	112394653
OREG1617101	Homo sapiens	N/A	TRANSCRIPTION FACTOR BINDING SITE	ANGPTL4	ENSG00000167772	ENSEMBL	FOS	ENST00000303562	ENSEMBL	N/A	18971253	PAZAR	hg18	1	chr19	8350034	8350501
OREG1617101	Homo sapiens	N/A	TRANSCRIPTION FACTOR BINDING SITE	ANGPTL4	ENSG00000167772	ENSEMBL	FOS	ENST00000303562	ENSEMBL	N/A	18971253	PAZAR	hg19	1	chr19	8444034	8444501
OREG1617101	Homo sapiens	N/A	TRANSCRIPTION FACTOR BINDING SITE	ANGPTL4	ENSG00000167772	ENSEMBL	FOS	ENST00000303562	ENSEMBL	N/A	18971253	PAZAR	hg38	1	chr19	8379150	8379617
OREG1617102	Homo sapiens	N/A	TRANSCRIPTION FACTOR BINDING SITE	ANGPTL4	ENSG00000167772	ENSEMBL	FOS	ENST00000303562	ENSEMBL	N/A	18971253	PAZAR	hg18	1	chr19	8326511	8326835
OREG1617102	Homo sapiens	N/A	TRANSCRIPTION FACTOR BINDING SITE	ANGPTL4	ENSG00000167772	ENSEMBL	FOS	ENST00000303562	ENSEMBL	N/A	18971253	PAZAR	hg19	1	chr19	8420511	8420835
OREG1617102	Homo sapiens	N/A	TRANSCRIPTION FACTOR BINDING SITE	ANGPTL4	ENSG00000167772	ENSEMBL	FOS	ENST00000303562	ENSEMBL	N/A	18971253	PAZAR	hg38	1	chr19	8355627	8355951
OREG1617103	Homo sapiens	N/A	TRANSCRIPTION FACTOR BINDING SITE	N/A	ENSG00000200616	ENSEMBL	FOS	ENST00000303562	ENSEMBL	N/A	18971253	PAZAR	hg18	1	chr3	180299029	180299331
OREG1617103	Homo sapiens	N/A	TRANSCRIPTION FACTOR BINDING SITE	N/A	ENSG00000200616	ENSEMBL	FOS	ENST00000303562	ENSEMBL	N/A	18971253	PAZAR	hg19	1	chr3	178816335	178816637
OREG1617103	Homo sapiens	N/A	TRANSCRIPTION FACTOR BINDING SITE	N/A	ENSG00000200616	ENSEMBL	FOS	ENST00000303562	ENSEMBL	N/A	18971253	PAZAR	hg38	1	chr3	179098547	179098849
OREG1617104	Homo sapiens	N/A	TRANSCRIPTION FACTOR BINDING SITE	N/A	ENSG00000200616	ENSEMBL	FOS	ENST00000303562	ENSEMBL	N/A	18971253	PAZAR	hg18	1	chr3	180288818	180289105
OREG1617104	Homo sapiens	N/A	TRANSCRIPTION FACTOR BINDING SITE	N/A	ENSG00000200616	ENSEMBL	FOS	ENST00000303562	ENSEMBL	N/A	18971253	PAZAR	hg19	1	chr3	178806124	178806411
OREG1617104	Homo sapiens	N/A	TRANSCRIPTION FACTOR BINDING SITE	N/A	ENSG00000200616	ENSEMBL	FOS	ENST00000303562	ENSEMBL	N/A	18971253	PAZAR	hg38	1	chr3	179088336	179088623
OREG1617105	Homo sapiens	N/A	TRANSCRIPTION FACTOR BINDING SITE	YWHAB	ENSG00000166913	ENSEMBL	FOS	ENST00000303562	ENSEMBL	N/A	18971253	PAZAR	hg18	1	chr20	42918979	42919330
OREG1617105	Homo sapiens	N/A	TRANSCRIPTION FACTOR BINDING SITE	YWHAB	ENSG00000166913	ENSEMBL	FOS	ENST00000303562	ENSEMBL	N/A	18971253	PAZAR	hg19	1	chr20	43485565	43485916
OREG1617105	Homo sapiens	N/A	TRANSCRIPTION FACTOR BINDING SITE	YWHAB	ENSG00000166913	ENSEMBL	FOS	ENST00000303562	ENSEMBL	N/A	18971253	PAZAR	hg38	1	chr20	44856924	44857275
OREG1617106	Homo sapiens	N/A	TRANSCRIPTION FACTOR BINDING SITE	YWHAB	ENSG00000166913	ENSEMBL	FOS	ENST00000303562	ENSEMBL	N/A	18971253	PAZAR	hg18	1	chr20	42947446	42947849
OREG1617106	Homo sapiens	N/A	TRANSCRIPTION FACTOR BINDING SITE	YWHAB	ENSG00000166913	ENSEMBL	FOS	ENST00000303562	ENSEMBL	N/A	18971253	PAZAR	hg19	1	chr20	43514032	43514435
OREG1617106	Homo sapiens	N/A	TRANSCRIPTION FACTOR BINDING SITE	YWHAB	ENSG00000166913	ENSEMBL	FOS	ENST00000303562	ENSEMBL	N/A	18971253	PAZAR	hg38	1	chr20	44885391	44885794
OREG1617107	Homo sapiens	N/A	TRANSCRIPTION FACTOR BINDING SITE	YWHAB	ENSG00000166913	ENSEMBL	FOS	ENST00000303562	ENSEMBL	N/A	18971253	PAZAR	hg18	1	chr20	42921158	42921395
OREG1617107	Homo sapiens	N/A	TRANSCRIPTION FACTOR BINDING SITE	YWHAB	ENSG00000166913	ENSEMBL	FOS	ENST00000303562	ENSEMBL	N/A	18971253	PAZAR	hg19	1	chr20	43487744	43487981
OREG1617107	Homo sapiens	N/A	TRANSCRIPTION FACTOR BINDING SITE	YWHAB	ENSG00000166913	ENSEMBL	FOS	ENST00000303562	ENSEMBL	N/A	18971253	PAZAR	hg38	1	chr20	44859103	44859340
OREG1617108	Homo sapiens	N/A	TRANSCRIPTION FACTOR BINDING SITE	SIGMAR1	ENSG00000147955	ENSEMBL	FOS	ENST00000303562	ENSEMBL	N/A	18971253	PAZAR	hg18	1	chr9	34627695	34627986
OREG1617108	Homo sapiens	N/A	TRANSCRIPTION FACTOR BINDING SITE	SIGMAR1	ENSG00000147955	ENSEMBL	FOS	ENST00000303562	ENSEMBL	N/A	18971253	PAZAR	hg19	1	chr9	34637695	34637986
OREG1617108	Homo sapiens	N/A	TRANSCRIPTION FACTOR BINDING SITE	SIGMAR1	ENSG00000147955	ENSEMBL	FOS	ENST00000303562	ENSEMBL	N/A	18971253	PAZAR	hg38	1	chr9	34637698	34637989
OREG1617109	Homo sapiens	N/A	TRANSCRIPTION FACTOR BINDING SITE	KCNH1	ENSG00000143473	ENSEMBL	FOS	ENST00000303562	ENSEMBL	N/A	18971253	PAZAR	hg18	1	chr1	209277003	209277391
OREG1617109	Homo sapiens	N/A	TRANSCRIPTION FACTOR BINDING SITE	KCNH1	ENSG00000143473	ENSEMBL	FOS	ENST00000303562	ENSEMBL	N/A	18971253	PAZAR	hg19	1	chr1	211210380	211210768
OREG1617109	Homo sapiens	N/A	TRANSCRIPTION FACTOR BINDING SITE	KCNH1	ENSG00000143473	ENSEMBL	FOS	ENST00000303562	ENSEMBL	N/A	18971253	PAZAR	hg38	1	chr1	211037038	211037426
OREG1617110	Homo sapiens	N/A	TRANSCRIPTION FACTOR BINDING SITE	KCNH1	ENSG00000143473	ENSEMBL	FOS	ENST00000303562	ENSEMBL	N/A	18971253	PAZAR	hg18	1	chr1	209032717	209032967
OREG1617110	Homo sapiens	N/A	TRANSCRIPTION FACTOR BINDING SITE	KCNH1	ENSG00000143473	ENSEMBL	FOS	ENST00000303562	ENSEMBL	N/A	18971253	PAZAR	hg19	1	chr1	210966094	210966344
OREG1617110	Homo sapiens	N/A	TRANSCRIPTION FACTOR BINDING SITE	KCNH1	ENSG00000143473	ENSEMBL	FOS	ENST00000303562	ENSEMBL	N/A	18971253	PAZAR	hg38	1	chr1	210792752	210793002
OREG1617111	Homo sapiens	N/A	TRANSCRIPTION FACTOR BINDING SITE	RNA5SP320	ENSG00000252072	ENSEMBL	FOS	ENST00000303562	ENSEMBL	N/A	18971253	PAZAR	hg18	1	chr10	75143811	75143922
OREG1617111	Homo sapiens	N/A	TRANSCRIPTION FACTOR BINDING SITE	RNA5SP320	ENSG00000252072	ENSEMBL	FOS	ENST00000303562	ENSEMBL	N/A	18971253	PAZAR	hg19	1	chr10	75473805	75473916
OREG1617111	Homo sapiens	N/A	TRANSCRIPTION FACTOR BINDING SITE	RNA5SP320	ENSG00000252072	ENSEMBL	FOS	ENST00000303562	ENSEMBL	N/A	18971253	PAZAR	hg38	1	chr10	73714047	73714158
OREG1617112	Homo sapiens	N/A	TRANSCRIPTION FACTOR BINDING SITE	SBF1	ENSG00000100241	ENSEMBL	FOS	ENST00000303562	ENSEMBL	N/A	18971253	PAZAR	hg18	1	chr22	49238525	49238793
OREG1617112	Homo sapiens	N/A	TRANSCRIPTION FACTOR BINDING SITE	SBF1	ENSG00000100241	ENSEMBL	FOS	ENST00000303562	ENSEMBL	N/A	18971253	PAZAR	hg19	1	chr22	50891659	50891927
OREG1617112	Homo sapiens	N/A	TRANSCRIPTION FACTOR BINDING SITE	SBF1	ENSG00000100241	ENSEMBL	FOS	ENST00000303562	ENSEMBL	N/A	18971253	PAZAR	hg38	1	chr22	50453230	50453498
OREG1617113	Homo sapiens	N/A	TRANSCRIPTION FACTOR BINDING SITE	MYC	ENSG00000136997	ENSEMBL	FOS	ENST00000303562	ENSEMBL	N/A	18971253	PAZAR	hg18	1	chr8	128699734	128700756
OREG1617113	Homo sapiens	N/A	TRANSCRIPTION FACTOR BINDING SITE	MYC	ENSG00000136997	ENSEMBL	FOS	ENST00000303562	ENSEMBL	N/A	18971253	PAZAR	hg19	1	chr8	128630552	128631574
OREG1617113	Homo sapiens	N/A	TRANSCRIPTION FACTOR BINDING SITE	MYC	ENSG00000136997	ENSEMBL	FOS	ENST00000303562	ENSEMBL	N/A	18971253	PAZAR	hg38	1	chr8	127618307	127619329
OREG1617114	Homo sapiens	N/A	TRANSCRIPTION FACTOR BINDING SITE	MYC	ENSG00000136997	ENSEMBL	FOS	ENST00000303562	ENSEMBL	N/A	18971253	PAZAR	hg18	1	chr8	128824400	128824736
OREG1617114	Homo sapiens	N/A	TRANSCRIPTION FACTOR BINDING SITE	MYC	ENSG00000136997	ENSEMBL	FOS	ENST00000303562	ENSEMBL	N/A	18971253	PAZAR	hg19	1	chr8	128755218	128755554
OREG1617114	Homo sapiens	N/A	TRANSCRIPTION FACTOR BINDING SITE	MYC	ENSG00000136997	ENSEMBL	FOS	ENST00000303562	ENSEMBL	N/A	18971253	PAZAR	hg38	1	chr8	127742972	127743308
OREG1617115	Homo sapiens	N/A	TRANSCRIPTION FACTOR BINDING SITE	MYC	ENSG00000136997	ENSEMBL	FOS	ENST00000303562	ENSEMBL	N/A	18971253	PAZAR	hg18	1	chr8	128816609	128817256
OREG1617115	Homo sapiens	N/A	TRANSCRIPTION FACTOR BINDING SITE	MYC	ENSG00000136997	ENSEMBL	FOS	ENST00000303562	ENSEMBL	N/A	18971253	PAZAR	hg19	1	chr8	128747427	128748074
OREG1617115	Homo sapiens	N/A	TRANSCRIPTION FACTOR BINDING SITE	MYC	ENSG00000136997	ENSEMBL	FOS	ENST00000303562	ENSEMBL	N/A	18971253	PAZAR	hg38	1	chr8	127735181	127735828
OREG1617116	Homo sapiens	N/A	TRANSCRIPTION FACTOR BINDING SITE	MYC	ENSG00000136997	ENSEMBL	FOS	ENST00000303562	ENSEMBL	N/A	18971253	PAZAR	hg18	1	chr8	128815424	128815847
OREG1617116	Homo sapiens	N/A	TRANSCRIPTION FACTOR BINDING SITE	MYC	ENSG00000136997	ENSEMBL	FOS	ENST00000303562	ENSEMBL	N/A	18971253	PAZAR	hg19	1	chr8	128746242	128746665
OREG1617116	Homo sapiens	N/A	TRANSCRIPTION FACTOR BINDING SITE	MYC	ENSG00000136997	ENSEMBL	FOS	ENST00000303562	ENSEMBL	N/A	18971253	PAZAR	hg38	1	chr8	127733996	127734419
OREG1617117	Homo sapiens	N/A	TRANSCRIPTION FACTOR BINDING SITE	LRRC7	ENSG00000033122	ENSEMBL	FOS	ENST00000303562	ENSEMBL	N/A	18971253	PAZAR	hg18	1	chr1	70215266	70215526
OREG1617117	Homo sapiens	N/A	TRANSCRIPTION FACTOR BINDING SITE	LRRC7	ENSG00000033122	ENSEMBL	FOS	ENST00000303562	ENSEMBL	N/A	18971253	PAZAR	hg19	1	chr1	70442678	70442938
OREG1617117	Homo sapiens	N/A	TRANSCRIPTION FACTOR BINDING SITE	LRRC7	ENSG00000033122	ENSEMBL	FOS	ENST00000303562	ENSEMBL	N/A	18971253	PAZAR	hg38	1	chr1	69976995	69977255
OREG1617118	Homo sapiens	N/A	TRANSCRIPTION FACTOR BINDING SITE	ARID4A	ENSG00000032219	ENSEMBL	FOS	ENST00000303562	ENSEMBL	N/A	18971253	PAZAR	hg18	1	chr14	57834466	57835163
OREG1617118	Homo sapiens	N/A	TRANSCRIPTION FACTOR BINDING SITE	ARID4A	ENSG00000032219	ENSEMBL	FOS	ENST00000303562	ENSEMBL	N/A	18971253	PAZAR	hg19	1	chr14	58764713	58765410
OREG1617118	Homo sapiens	N/A	TRANSCRIPTION FACTOR BINDING SITE	ARID4A	ENSG00000032219	ENSEMBL	FOS	ENST00000303562	ENSEMBL	N/A	18971253	PAZAR	hg38	1	chr14	58297995	58298692
OREG1617119	Homo sapiens	N/A	TRANSCRIPTION FACTOR BINDING SITE	PIK3IP1	ENSG00000100100	ENSEMBL	FOS	ENST00000303562	ENSEMBL	N/A	18971253	PAZAR	hg18	1	chr22	30016601	30017015
OREG1617119	Homo sapiens	N/A	TRANSCRIPTION FACTOR BINDING SITE	PIK3IP1	ENSG00000100100	ENSEMBL	FOS	ENST00000303562	ENSEMBL	N/A	18971253	PAZAR	hg19	1	chr22	31686601	31687015
OREG1617119	Homo sapiens	N/A	TRANSCRIPTION FACTOR BINDING SITE	PIK3IP1	ENSG00000100100	ENSEMBL	FOS	ENST00000303562	ENSEMBL	N/A	18971253	PAZAR	hg38	1	chr22	31290615	31291029
OREG1617120	Homo sapiens	N/A	TRANSCRIPTION FACTOR BINDING SITE	SIX2	ENSG00000170577	ENSEMBL	FOS	ENST00000303562	ENSEMBL	N/A	18971253	PAZAR	hg18	1	chr2	45078632	45078926
OREG1617120	Homo sapiens	N/A	TRANSCRIPTION FACTOR BINDING SITE	SIX2	ENSG00000170577	ENSEMBL	FOS	ENST00000303562	ENSEMBL	N/A	18971253	PAZAR	hg19	1	chr2	45225128	45225422
OREG1617120	Homo sapiens	N/A	TRANSCRIPTION FACTOR BINDING SITE	SIX2	ENSG00000170577	ENSEMBL	FOS	ENST00000303562	ENSEMBL	N/A	18971253	PAZAR	hg38	1	chr2	44997989	44998283
OREG1617121	Homo sapiens	N/A	TRANSCRIPTION FACTOR BINDING SITE	SIX2	ENSG00000170577	ENSEMBL	FOS	ENST00000303562	ENSEMBL	N/A	18971253	PAZAR	hg18	1	chr2	45212512	45212714
OREG1617121	Homo sapiens	N/A	TRANSCRIPTION FACTOR BINDING SITE	SIX2	ENSG00000170577	ENSEMBL	FOS	ENST00000303562	ENSEMBL	N/A	18971253	PAZAR	hg19	1	chr2	45359008	45359210
OREG1617121	Homo sapiens	N/A	TRANSCRIPTION FACTOR BINDING SITE	SIX2	ENSG00000170577	ENSEMBL	FOS	ENST00000303562	ENSEMBL	N/A	18971253	PAZAR	hg38	1	chr2	45131869	45132071
OREG1617122	Homo sapiens	N/A	TRANSCRIPTION FACTOR BINDING SITE	OR5AK3P	ENSG00000181282	ENSEMBL	FOS	ENST00000303562	ENSEMBL	N/A	18971253	PAZAR	hg18	1	chr11	56456986	56457217
OREG1617122	Homo sapiens	N/A	TRANSCRIPTION FACTOR BINDING SITE	OR5AK3P	ENSG00000181282	ENSEMBL	FOS	ENST00000303562	ENSEMBL	N/A	18971253	PAZAR	hg19	1	chr11	56700410	56700641
OREG1617122	Homo sapiens	N/A	TRANSCRIPTION FACTOR BINDING SITE	OR5AK3P	ENSG00000181282	ENSEMBL	FOS	ENST00000303562	ENSEMBL	N/A	18971253	PAZAR	hg38	1	chr11	56932935	56933166
OREG1617123	Homo sapiens	N/A	TRANSCRIPTION FACTOR BINDING SITE	ANKRD54	ENSG00000100124	ENSEMBL	FOS	ENST00000303562	ENSEMBL	N/A	18971253	PAZAR	hg18	1	chr22	36570217	36570697
OREG1617123	Homo sapiens	N/A	TRANSCRIPTION FACTOR BINDING SITE	ANKRD54	ENSG00000100124	ENSEMBL	FOS	ENST00000303562	ENSEMBL	N/A	18971253	PAZAR	hg19	1	chr22	38240271	38240751
OREG1617123	Homo sapiens	N/A	TRANSCRIPTION FACTOR BINDING SITE	ANKRD54	ENSG00000100124	ENSEMBL	FOS	ENST00000303562	ENSEMBL	N/A	18971253	PAZAR	hg38	1	chr22	37844264	37844744
OREG1617124	Homo sapiens	N/A	TRANSCRIPTION FACTOR BINDING SITE	SKIV2L	ENSG00000204351	ENSEMBL	FOS	ENST00000303562	ENSEMBL	N/A	18971253	PAZAR	hg18	1	chr6	32045393	32045825
OREG1617124	Homo sapiens	N/A	TRANSCRIPTION FACTOR BINDING SITE	SKIV2L	ENSG00000204351	ENSEMBL	FOS	ENST00000303562	ENSEMBL	N/A	18971253	PAZAR	hg19	1	chr6	31937414	31937846
OREG1617124	Homo sapiens	N/A	TRANSCRIPTION FACTOR BINDING SITE	SKIV2L	ENSG00000204351	ENSEMBL	FOS	ENST00000303562	ENSEMBL	N/A	18971253	PAZAR	hg38	1	chr6	31969637	31970069
OREG1617125	Homo sapiens	N/A	TRANSCRIPTION FACTOR BINDING SITE	ZNF253	ENSG00000256771	ENSEMBL	FOS	ENST00000303562	ENSEMBL	N/A	18971253	PAZAR	hg18	1	chr19	19837412	19837796
OREG1617125	Homo sapiens	N/A	TRANSCRIPTION FACTOR BINDING SITE	ZNF253	ENSG00000256771	ENSEMBL	FOS	ENST00000303562	ENSEMBL	N/A	18971253	PAZAR	hg19	1	chr19	19976412	19976796
OREG1617125	Homo sapiens	N/A	TRANSCRIPTION FACTOR BINDING SITE	ZNF253	ENSG00000256771	ENSEMBL	FOS	ENST00000303562	ENSEMBL	N/A	18971253	PAZAR	hg38	1	chr19	19865603	19865987
OREG1617126	Homo sapiens	N/A	TRANSCRIPTION FACTOR BINDING SITE	ZNF253	ENSG00000256771	ENSEMBL	FOS	ENST00000303562	ENSEMBL	N/A	18971253	PAZAR	hg18	1	chr19	19832905	19833231
OREG1617126	Homo sapiens	N/A	TRANSCRIPTION FACTOR BINDING SITE	ZNF253	ENSG00000256771	ENSEMBL	FOS	ENST00000303562	ENSEMBL	N/A	18971253	PAZAR	hg19	1	chr19	19971905	19972231
OREG1617126	Homo sapiens	N/A	TRANSCRIPTION FACTOR BINDING SITE	ZNF253	ENSG00000256771	ENSEMBL	FOS	ENST00000303562	ENSEMBL	N/A	18971253	PAZAR	hg38	1	chr19	19861096	19861422
OREG1617127	Homo sapiens	N/A	TRANSCRIPTION FACTOR BINDING SITE	RPL7P41	ENSG00000241146	ENSEMBL	FOS	ENST00000303562	ENSEMBL	N/A	18971253	PAZAR	hg18	1	chr12	51554169	51554715
OREG1617127	Homo sapiens	N/A	TRANSCRIPTION FACTOR BINDING SITE	RPL7P41	ENSG00000241146	ENSEMBL	FOS	ENST00000303562	ENSEMBL	N/A	18971253	PAZAR	hg19	1	chr12	53267902	53268448
OREG1617127	Homo sapiens	N/A	TRANSCRIPTION FACTOR BINDING SITE	RPL7P41	ENSG00000241146	ENSEMBL	FOS	ENST00000303562	ENSEMBL	N/A	18971253	PAZAR	hg38	1	chr12	52874118	52874664
OREG1617128	Homo sapiens	N/A	TRANSCRIPTION FACTOR BINDING SITE	SARAF	ENSG00000133872	ENSEMBL	FOS	ENST00000303562	ENSEMBL	N/A	18971253	PAZAR	hg18	1	chr8	30059297	30059674
OREG1617128	Homo sapiens	N/A	TRANSCRIPTION FACTOR BINDING SITE	SARAF	ENSG00000133872	ENSEMBL	FOS	ENST00000303562	ENSEMBL	N/A	18971253	PAZAR	hg19	1	chr8	29939755	29940132
OREG1617128	Homo sapiens	N/A	TRANSCRIPTION FACTOR BINDING SITE	SARAF	ENSG00000133872	ENSEMBL	FOS	ENST00000303562	ENSEMBL	N/A	18971253	PAZAR	hg38	1	chr8	30082239	30082616
OREG1617129	Homo sapiens	N/A	TRANSCRIPTION FACTOR BINDING SITE	SARAF	ENSG00000133872	ENSEMBL	FOS	ENST00000303562	ENSEMBL	N/A	18971253	PAZAR	hg18	1	chr8	30036823	30037145
OREG1617129	Homo sapiens	N/A	TRANSCRIPTION FACTOR BINDING SITE	SARAF	ENSG00000133872	ENSEMBL	FOS	ENST00000303562	ENSEMBL	N/A	18971253	PAZAR	hg19	1	chr8	29917281	29917603
OREG1617129	Homo sapiens	N/A	TRANSCRIPTION FACTOR BINDING SITE	SARAF	ENSG00000133872	ENSEMBL	FOS	ENST00000303562	ENSEMBL	N/A	18971253	PAZAR	hg38	1	chr8	30059765	30060087
OREG1617130	Homo sapiens	N/A	TRANSCRIPTION FACTOR BINDING SITE	SARAF	ENSG00000133872	ENSEMBL	FOS	ENST00000303562	ENSEMBL	N/A	18971253	PAZAR	hg18	1	chr8	30029587	30029843
OREG1617130	Homo sapiens	N/A	TRANSCRIPTION FACTOR BINDING SITE	SARAF	ENSG00000133872	ENSEMBL	FOS	ENST00000303562	ENSEMBL	N/A	18971253	PAZAR	hg19	1	chr8	29910045	29910301
OREG1617130	Homo sapiens	N/A	TRANSCRIPTION FACTOR BINDING SITE	SARAF	ENSG00000133872	ENSEMBL	FOS	ENST00000303562	ENSEMBL	N/A	18971253	PAZAR	hg38	1	chr8	30052529	30052785
OREG1617131	Homo sapiens	N/A	TRANSCRIPTION FACTOR BINDING SITE	SARAF	ENSG00000133872	ENSEMBL	FOS	ENST00000303562	ENSEMBL	N/A	18971253	PAZAR	hg18	1	chr8	30065643	30065868
OREG1617131	Homo sapiens	N/A	TRANSCRIPTION FACTOR BINDING SITE	SARAF	ENSG00000133872	ENSEMBL	FOS	ENST00000303562	ENSEMBL	N/A	18971253	PAZAR	hg19	1	chr8	29946101	29946326
OREG1617131	Homo sapiens	N/A	TRANSCRIPTION FACTOR BINDING SITE	SARAF	ENSG00000133872	ENSEMBL	FOS	ENST00000303562	ENSEMBL	N/A	18971253	PAZAR	hg38	1	chr8	30088585	30088810
OREG1617132	Homo sapiens	N/A	TRANSCRIPTION FACTOR BINDING SITE	CXCL13	ENSG00000156234	ENSEMBL	FOS	ENST00000303562	ENSEMBL	N/A	18971253	PAZAR	hg18	1	chr4	78757489	78757695
OREG1617132	Homo sapiens	N/A	TRANSCRIPTION FACTOR BINDING SITE	CXCL13	ENSG00000156234	ENSEMBL	FOS	ENST00000303562	ENSEMBL	N/A	18971253	PAZAR	hg19	1	chr4	78538465	78538671
OREG1617132	Homo sapiens	N/A	TRANSCRIPTION FACTOR BINDING SITE	CXCL13	ENSG00000156234	ENSEMBL	FOS	ENST00000303562	ENSEMBL	N/A	18971253	PAZAR	hg38	1	chr4	77617311	77617517
OREG1617133	Homo sapiens	N/A	TRANSCRIPTION FACTOR BINDING SITE	SH2D4B	ENSG00000178217	ENSEMBL	FOS	ENST00000303562	ENSEMBL	N/A	18971253	PAZAR	hg18	1	chr10	82433993	82434340
OREG1617133	Homo sapiens	N/A	TRANSCRIPTION FACTOR BINDING SITE	SH2D4B	ENSG00000178217	ENSEMBL	FOS	ENST00000303562	ENSEMBL	N/A	18971253	PAZAR	hg19	1	chr10	82444013	82444360
OREG1617133	Homo sapiens	N/A	TRANSCRIPTION FACTOR BINDING SITE	SH2D4B	ENSG00000178217	ENSEMBL	FOS	ENST00000303562	ENSEMBL	N/A	18971253	PAZAR	hg38	1	chr10	80684257	80684604
OREG1617134	Homo sapiens	N/A	TRANSCRIPTION FACTOR BINDING SITE	SH2D4B	ENSG00000178217	ENSEMBL	FOS	ENST00000303562	ENSEMBL	N/A	18971253	PAZAR	hg18	1	chr10	82336284	82336481
OREG1617134	Homo sapiens	N/A	TRANSCRIPTION FACTOR BINDING SITE	SH2D4B	ENSG00000178217	ENSEMBL	FOS	ENST00000303562	ENSEMBL	N/A	18971253	PAZAR	hg19	1	chr10	82346304	82346501
OREG1617134	Homo sapiens	N/A	TRANSCRIPTION FACTOR BINDING SITE	SH2D4B	ENSG00000178217	ENSEMBL	FOS	ENST00000303562	ENSEMBL	N/A	18971253	PAZAR	hg38	1	chr10	80586548	80586745
OREG1617135	Homo sapiens	N/A	TRANSCRIPTION FACTOR BINDING SITE	ERBB2IP	ENSG00000112851	ENSEMBL	FOS	ENST00000303562	ENSEMBL	N/A	18971253	PAZAR	hg18	1	chr5	65293281	65293645
OREG1617135	Homo sapiens	N/A	TRANSCRIPTION FACTOR BINDING SITE	ERBB2IP	ENSG00000112851	ENSEMBL	FOS	ENST00000303562	ENSEMBL	N/A	18971253	PAZAR	hg19	1	chr5	65257525	65257889
OREG1617135	Homo sapiens	N/A	TRANSCRIPTION FACTOR BINDING SITE	ERBB2IP	ENSG00000112851	ENSEMBL	FOS	ENST00000303562	ENSEMBL	N/A	18971253	PAZAR	hg38	1	chr5	65961697	65962061
OREG1617136	Homo sapiens	N/A	TRANSCRIPTION FACTOR BINDING SITE	LINC00336	ENSG00000197251	ENSEMBL	FOS	ENST00000303562	ENSEMBL	N/A	18971253	PAZAR	hg18	1	chr6	33665930	33666348
OREG1617136	Homo sapiens	N/A	TRANSCRIPTION FACTOR BINDING SITE	LINC00336	ENSG00000197251	ENSEMBL	FOS	ENST00000303562	ENSEMBL	N/A	18971253	PAZAR	hg19	1	chr6	33557952	33558370
OREG1617136	Homo sapiens	N/A	TRANSCRIPTION FACTOR BINDING SITE	LINC00336	ENSG00000197251	ENSEMBL	FOS	ENST00000303562	ENSEMBL	N/A	18971253	PAZAR	hg38	1	chr6	33590175	33590593
OREG1617137	Homo sapiens	N/A	TRANSCRIPTION FACTOR BINDING SITE	WDFY3-AS2	ENSG00000180769	ENSEMBL	FOS	ENST00000303562	ENSEMBL	N/A	18971253	PAZAR	hg18	1	chr4	86126169	86126530
OREG1617137	Homo sapiens	N/A	TRANSCRIPTION FACTOR BINDING SITE	WDFY3-AS2	ENSG00000180769	ENSEMBL	FOS	ENST00000303562	ENSEMBL	N/A	18971253	PAZAR	hg19	1	chr4	85907145	85907506
OREG1617137	Homo sapiens	N/A	TRANSCRIPTION FACTOR BINDING SITE	WDFY3-AS2	ENSG00000180769	ENSEMBL	FOS	ENST00000303562	ENSEMBL	N/A	18971253	PAZAR	hg38	1	chr4	84985992	84986353
OREG1617138	Homo sapiens	N/A	TRANSCRIPTION FACTOR BINDING SITE	N/A	ENSG00000200305	ENSEMBL	FOS	ENST00000303562	ENSEMBL	N/A	18971253	PAZAR	hg18	1	chr15	38004713	38005218
OREG1617138	Homo sapiens	N/A	TRANSCRIPTION FACTOR BINDING SITE	N/A	ENSG00000200305	ENSEMBL	FOS	ENST00000303562	ENSEMBL	N/A	18971253	PAZAR	hg19	1	chr15	40217421	40217926
OREG1617138	Homo sapiens	N/A	TRANSCRIPTION FACTOR BINDING SITE	N/A	ENSG00000200305	ENSEMBL	FOS	ENST00000303562	ENSEMBL	N/A	18971253	PAZAR	hg38	1	chr15	39925220	39925725
OREG1617139	Homo sapiens	N/A	TRANSCRIPTION FACTOR BINDING SITE	RHOQP3	ENSG00000230756	ENSEMBL	FOS	ENST00000303562	ENSEMBL	N/A	18971253	PAZAR	hg18	1	chr2	130715048	130715488
OREG1617139	Homo sapiens	N/A	TRANSCRIPTION FACTOR BINDING SITE	RHOQP3	ENSG00000230756	ENSEMBL	FOS	ENST00000303562	ENSEMBL	N/A	18971253	PAZAR	hg19	1	chr2	130998578	130999018
OREG1617139	Homo sapiens	N/A	TRANSCRIPTION FACTOR BINDING SITE	RHOQP3	ENSG00000230756	ENSEMBL	FOS	ENST00000303562	ENSEMBL	N/A	18971253	PAZAR	hg38	1	chr2	130241005	130241445
OREG1617140	Homo sapiens	N/A	TRANSCRIPTION FACTOR BINDING SITE	PHACTR1	ENSG00000112137	ENSEMBL	FOS	ENST00000303562	ENSEMBL	N/A	18971253	PAZAR	hg18	1	chr6	13152553	13152981
OREG1617140	Homo sapiens	N/A	TRANSCRIPTION FACTOR BINDING SITE	PHACTR1	ENSG00000112137	ENSEMBL	FOS	ENST00000303562	ENSEMBL	N/A	18971253	PAZAR	hg19	1	chr6	13044567	13044995
OREG1617140	Homo sapiens	N/A	TRANSCRIPTION FACTOR BINDING SITE	PHACTR1	ENSG00000112137	ENSEMBL	FOS	ENST00000303562	ENSEMBL	N/A	18971253	PAZAR	hg38	1	chr6	13044335	13044763
OREG1617141	Homo sapiens	N/A	TRANSCRIPTION FACTOR BINDING SITE	PHACTR1	ENSG00000112137	ENSEMBL	FOS	ENST00000303562	ENSEMBL	N/A	18971253	PAZAR	hg18	1	chr6	13307105	13307383
OREG1617141	Homo sapiens	N/A	TRANSCRIPTION FACTOR BINDING SITE	PHACTR1	ENSG00000112137	ENSEMBL	FOS	ENST00000303562	ENSEMBL	N/A	18971253	PAZAR	hg19	1	chr6	13199126	13199404
OREG1617141	Homo sapiens	N/A	TRANSCRIPTION FACTOR BINDING SITE	PHACTR1	ENSG00000112137	ENSEMBL	FOS	ENST00000303562	ENSEMBL	N/A	18971253	PAZAR	hg38	1	chr6	13198894	13199172
OREG1617142	Homo sapiens	N/A	TRANSCRIPTION FACTOR BINDING SITE	ZSCAN9	ENSG00000137185	ENSEMBL	FOS	ENST00000303562	ENSEMBL	N/A	18971253	PAZAR	hg18	1	chr6	28297513	28298268
OREG1617142	Homo sapiens	N/A	TRANSCRIPTION FACTOR BINDING SITE	ZSCAN9	ENSG00000137185	ENSEMBL	FOS	ENST00000303562	ENSEMBL	N/A	18971253	PAZAR	hg19	1	chr6	28189534	28190289
OREG1617142	Homo sapiens	N/A	TRANSCRIPTION FACTOR BINDING SITE	ZSCAN9	ENSG00000137185	ENSEMBL	FOS	ENST00000303562	ENSEMBL	N/A	18971253	PAZAR	hg38	1	chr6	28221756	28222511
OREG1617143	Homo sapiens	N/A	TRANSCRIPTION FACTOR BINDING SITE	PPP6R3	ENSG00000110075	ENSEMBL	FOS	ENST00000303562	ENSEMBL	N/A	18971253	PAZAR	hg18	1	chr11	67983969	67984956
OREG1617143	Homo sapiens	N/A	TRANSCRIPTION FACTOR BINDING SITE	PPP6R3	ENSG00000110075	ENSEMBL	FOS	ENST00000303562	ENSEMBL	N/A	18971253	PAZAR	hg19	1	chr11	68227393	68228380
OREG1617143	Homo sapiens	N/A	TRANSCRIPTION FACTOR BINDING SITE	PPP6R3	ENSG00000110075	ENSEMBL	FOS	ENST00000303562	ENSEMBL	N/A	18971253	PAZAR	hg38	1	chr11	68459925	68460912
OREG1617144	Homo sapiens	N/A	TRANSCRIPTION FACTOR BINDING SITE	TNXB	ENSG00000168477	ENSEMBL	FOS	ENST00000303562	ENSEMBL	N/A	18971253	PAZAR	hg18	1	chr6	32122838	32123210
OREG1617144	Homo sapiens	N/A	TRANSCRIPTION FACTOR BINDING SITE	TNXB	ENSG00000168477	ENSEMBL	FOS	ENST00000303562	ENSEMBL	N/A	18971253	PAZAR	hg19	1	chr6	32014860	32015232
OREG1617144	Homo sapiens	N/A	TRANSCRIPTION FACTOR BINDING SITE	TNXB	ENSG00000168477	ENSEMBL	FOS	ENST00000303562	ENSEMBL	N/A	18971253	PAZAR	hg38	1	chr6	32047083	32047455
OREG1617145	Homo sapiens	N/A	TRANSCRIPTION FACTOR BINDING SITE	TNXB	ENSG00000168477	ENSEMBL	FOS	ENST00000303562	ENSEMBL	N/A	18971253	PAZAR	hg18	1	chr6	32162462	32162760
OREG1617145	Homo sapiens	N/A	TRANSCRIPTION FACTOR BINDING SITE	TNXB	ENSG00000168477	ENSEMBL	FOS	ENST00000303562	ENSEMBL	N/A	18971253	PAZAR	hg19	1	chr6	32054484	32054782
OREG1617145	Homo sapiens	N/A	TRANSCRIPTION FACTOR BINDING SITE	TNXB	ENSG00000168477	ENSEMBL	FOS	ENST00000303562	ENSEMBL	N/A	18971253	PAZAR	hg38	1	chr6	32086707	32087005
OREG1617146	Homo sapiens	N/A	TRANSCRIPTION FACTOR BINDING SITE	TNXB	ENSG00000168477	ENSEMBL	FOS	ENST00000303562	ENSEMBL	N/A	18971253	PAZAR	hg18	1	chr6	32157015	32157273
OREG1617146	Homo sapiens	N/A	TRANSCRIPTION FACTOR BINDING SITE	TNXB	ENSG00000168477	ENSEMBL	FOS	ENST00000303562	ENSEMBL	N/A	18971253	PAZAR	hg19	1	chr6	32049037	32049295
OREG1617146	Homo sapiens	N/A	TRANSCRIPTION FACTOR BINDING SITE	TNXB	ENSG00000168477	ENSEMBL	FOS	ENST00000303562	ENSEMBL	N/A	18971253	PAZAR	hg38	1	chr6	32081260	32081518
OREG1617147	Homo sapiens	N/A	TRANSCRIPTION FACTOR BINDING SITE	RNU6-472P	ENSG00000207026	ENSEMBL	FOS	ENST00000303562	ENSEMBL	N/A	18971253	PAZAR	hg18	1	chr12	33797110	33797427
OREG1617147	Homo sapiens	N/A	TRANSCRIPTION FACTOR BINDING SITE	RNU6-472P	ENSG00000207026	ENSEMBL	FOS	ENST00000303562	ENSEMBL	N/A	18971253	PAZAR	hg19	1	chr12	33905843	33906160
OREG1617147	Homo sapiens	N/A	TRANSCRIPTION FACTOR BINDING SITE	RNU6-472P	ENSG00000207026	ENSEMBL	FOS	ENST00000303562	ENSEMBL	N/A	18971253	PAZAR	hg38	1	chr12	33752908	33753225
OREG1617148	Homo sapiens	N/A	TRANSCRIPTION FACTOR BINDING SITE	RPS10	ENSG00000124614	ENSEMBL	FOS	ENST00000303562	ENSEMBL	N/A	18971253	PAZAR	hg18	1	chr6	34515264	34515525
OREG1617148	Homo sapiens	N/A	TRANSCRIPTION FACTOR BINDING SITE	RPS10	ENSG00000124614	ENSEMBL	FOS	ENST00000303562	ENSEMBL	N/A	18971253	PAZAR	hg19	1	chr6	34407286	34407547
OREG1617148	Homo sapiens	N/A	TRANSCRIPTION FACTOR BINDING SITE	RPS10	ENSG00000124614	ENSEMBL	FOS	ENST00000303562	ENSEMBL	N/A	18971253	PAZAR	hg38	1	chr6	34439509	34439770
OREG1617149	Homo sapiens	N/A	TRANSCRIPTION FACTOR BINDING SITE	RPS10	ENSG00000124614	ENSEMBL	FOS	ENST00000303562	ENSEMBL	N/A	18971253	PAZAR	hg18	1	chr6	34514535	34514776
OREG1617149	Homo sapiens	N/A	TRANSCRIPTION FACTOR BINDING SITE	RPS10	ENSG00000124614	ENSEMBL	FOS	ENST00000303562	ENSEMBL	N/A	18971253	PAZAR	hg19	1	chr6	34406557	34406798
OREG1617149	Homo sapiens	N/A	TRANSCRIPTION FACTOR BINDING SITE	RPS10	ENSG00000124614	ENSEMBL	FOS	ENST00000303562	ENSEMBL	N/A	18971253	PAZAR	hg38	1	chr6	34438780	34439021
OREG1617150	Homo sapiens	N/A	TRANSCRIPTION FACTOR BINDING SITE	MAP1LC3B2	ENSG00000171471	ENSEMBL	FOS	ENST00000303562	ENSEMBL	N/A	18971253	PAZAR	hg18	1	chr12	115474135	115474488
OREG1617150	Homo sapiens	N/A	TRANSCRIPTION FACTOR BINDING SITE	MAP1LC3B2	ENSG00000171471	ENSEMBL	FOS	ENST00000303562	ENSEMBL	N/A	18971253	PAZAR	hg19	1	chr12	116989752	116990105
OREG1617150	Homo sapiens	N/A	TRANSCRIPTION FACTOR BINDING SITE	MAP1LC3B2	ENSG00000171471	ENSEMBL	FOS	ENST00000303562	ENSEMBL	N/A	18971253	PAZAR	hg38	1	chr12	116551947	116552300
OREG1617151	Homo sapiens	N/A	TRANSCRIPTION FACTOR BINDING SITE	MAP1LC3B2	ENSG00000171471	ENSEMBL	FOS	ENST00000303562	ENSEMBL	N/A	18971253	PAZAR	hg18	1	chr12	115523750	115524073
OREG1617151	Homo sapiens	N/A	TRANSCRIPTION FACTOR BINDING SITE	MAP1LC3B2	ENSG00000171471	ENSEMBL	FOS	ENST00000303562	ENSEMBL	N/A	18971253	PAZAR	hg19	1	chr12	117039367	117039690
OREG1617151	Homo sapiens	N/A	TRANSCRIPTION FACTOR BINDING SITE	MAP1LC3B2	ENSG00000171471	ENSEMBL	FOS	ENST00000303562	ENSEMBL	N/A	18971253	PAZAR	hg38	1	chr12	116601562	116601885
OREG1617152	Homo sapiens	N/A	TRANSCRIPTION FACTOR BINDING SITE	RNF26	ENSG00000173456	ENSEMBL	FOS	ENST00000303562	ENSEMBL	N/A	18971253	PAZAR	hg18	1	chr11	118710123	118710571
OREG1617152	Homo sapiens	N/A	TRANSCRIPTION FACTOR BINDING SITE	RNF26	ENSG00000173456	ENSEMBL	FOS	ENST00000303562	ENSEMBL	N/A	18971253	PAZAR	hg19	1	chr11	119204913	119205361
OREG1617152	Homo sapiens	N/A	TRANSCRIPTION FACTOR BINDING SITE	RNF26	ENSG00000173456	ENSEMBL	FOS	ENST00000303562	ENSEMBL	N/A	18971253	PAZAR	hg38	1	chr11	119334203	119334651
OREG1617153	Homo sapiens	N/A	TRANSCRIPTION FACTOR BINDING SITE	CYTH2	ENSG00000105443	ENSEMBL	FOS	ENST00000303562	ENSEMBL	N/A	18971253	PAZAR	hg18	1	chr19	53663886	53664502
OREG1617153	Homo sapiens	N/A	TRANSCRIPTION FACTOR BINDING SITE	CYTH2	ENSG00000105443	ENSEMBL	FOS	ENST00000303562	ENSEMBL	N/A	18971253	PAZAR	hg19	1	chr19	48972074	48972690
OREG1617153	Homo sapiens	N/A	TRANSCRIPTION FACTOR BINDING SITE	CYTH2	ENSG00000105443	ENSEMBL	FOS	ENST00000303562	ENSEMBL	N/A	18971253	PAZAR	hg38	1	chr19	48468817	48469433
OREG1617154	Homo sapiens	N/A	TRANSCRIPTION FACTOR BINDING SITE	MUC21	ENSG00000204544	ENSEMBL	FOS	ENST00000303562	ENSEMBL	N/A	18971253	PAZAR	hg18	1	chr6	31093001	31093595
OREG1617154	Homo sapiens	N/A	TRANSCRIPTION FACTOR BINDING SITE	MUC21	ENSG00000204544	ENSEMBL	FOS	ENST00000303562	ENSEMBL	N/A	18971253	PAZAR	hg19	1	chr6	30985022	30985616
OREG1617154	Homo sapiens	N/A	TRANSCRIPTION FACTOR BINDING SITE	MUC21	ENSG00000204544	ENSEMBL	FOS	ENST00000303562	ENSEMBL	N/A	18971253	PAZAR	hg38	1	chr6	31017245	31017839
OREG1617155	Homo sapiens	N/A	TRANSCRIPTION FACTOR BINDING SITE	MUC21	ENSG00000204544	ENSEMBL	FOS	ENST00000303562	ENSEMBL	N/A	18971253	PAZAR	hg18	1	chr6	31097024	31097425
OREG1617155	Homo sapiens	N/A	TRANSCRIPTION FACTOR BINDING SITE	MUC21	ENSG00000204544	ENSEMBL	FOS	ENST00000303562	ENSEMBL	N/A	18971253	PAZAR	hg19	1	chr6	30989045	30989446
OREG1617155	Homo sapiens	N/A	TRANSCRIPTION FACTOR BINDING SITE	MUC21	ENSG00000204544	ENSEMBL	FOS	ENST00000303562	ENSEMBL	N/A	18971253	PAZAR	hg38	1	chr6	31021268	31021669
OREG1617156	Homo sapiens	N/A	TRANSCRIPTION FACTOR BINDING SITE	MUC21	ENSG00000204544	ENSEMBL	FOS	ENST00000303562	ENSEMBL	N/A	18971253	PAZAR	hg18	1	chr6	31076852	31076880
OREG1617156	Homo sapiens	N/A	TRANSCRIPTION FACTOR BINDING SITE	MUC21	ENSG00000204544	ENSEMBL	FOS	ENST00000303562	ENSEMBL	N/A	18971253	PAZAR	hg19	1	chr6	30968873	30968901
OREG1617156	Homo sapiens	N/A	TRANSCRIPTION FACTOR BINDING SITE	MUC21	ENSG00000204544	ENSEMBL	FOS	ENST00000303562	ENSEMBL	N/A	18971253	PAZAR	hg38	1	chr6	31001096	31001124
OREG1617157	Homo sapiens	N/A	TRANSCRIPTION FACTOR BINDING SITE	QKI	ENSG00000112531	ENSEMBL	FOS	ENST00000303562	ENSEMBL	N/A	18971253	PAZAR	hg18	1	chr6	163926762	163927492
OREG1617157	Homo sapiens	N/A	TRANSCRIPTION FACTOR BINDING SITE	QKI	ENSG00000112531	ENSEMBL	FOS	ENST00000303562	ENSEMBL	N/A	18971253	PAZAR	hg19	1	chr6	164006772	164007502
OREG1617157	Homo sapiens	N/A	TRANSCRIPTION FACTOR BINDING SITE	QKI	ENSG00000112531	ENSEMBL	FOS	ENST00000303562	ENSEMBL	N/A	18971253	PAZAR	hg38	1	chr6	163585740	163586470
OREG1617158	Homo sapiens	N/A	TRANSCRIPTION FACTOR BINDING SITE	QKI	ENSG00000112531	ENSEMBL	FOS	ENST00000303562	ENSEMBL	N/A	18971253	PAZAR	hg18	1	chr6	164012427	164012777
OREG1617158	Homo sapiens	N/A	TRANSCRIPTION FACTOR BINDING SITE	QKI	ENSG00000112531	ENSEMBL	FOS	ENST00000303562	ENSEMBL	N/A	18971253	PAZAR	hg19	1	chr6	164092437	164092787
OREG1617158	Homo sapiens	N/A	TRANSCRIPTION FACTOR BINDING SITE	QKI	ENSG00000112531	ENSEMBL	FOS	ENST00000303562	ENSEMBL	N/A	18971253	PAZAR	hg38	1	chr6	163671405	163671755
OREG1617159	Homo sapiens	N/A	TRANSCRIPTION FACTOR BINDING SITE	QKI	ENSG00000112531	ENSEMBL	FOS	ENST00000303562	ENSEMBL	N/A	18971253	PAZAR	hg18	1	chr6	163913578	163913950
OREG1617159	Homo sapiens	N/A	TRANSCRIPTION FACTOR BINDING SITE	QKI	ENSG00000112531	ENSEMBL	FOS	ENST00000303562	ENSEMBL	N/A	18971253	PAZAR	hg19	1	chr6	163993588	163993960
OREG1617159	Homo sapiens	N/A	TRANSCRIPTION FACTOR BINDING SITE	QKI	ENSG00000112531	ENSEMBL	FOS	ENST00000303562	ENSEMBL	N/A	18971253	PAZAR	hg38	1	chr6	163572556	163572928
OREG1617160	Homo sapiens	N/A	TRANSCRIPTION FACTOR BINDING SITE	QKI	ENSG00000112531	ENSEMBL	FOS	ENST00000303562	ENSEMBL	N/A	18971253	PAZAR	hg18	1	chr6	164155529	164155904
OREG1617160	Homo sapiens	N/A	TRANSCRIPTION FACTOR BINDING SITE	QKI	ENSG00000112531	ENSEMBL	FOS	ENST00000303562	ENSEMBL	N/A	18971253	PAZAR	hg19	1	chr6	164235539	164235914
OREG1617160	Homo sapiens	N/A	TRANSCRIPTION FACTOR BINDING SITE	QKI	ENSG00000112531	ENSEMBL	FOS	ENST00000303562	ENSEMBL	N/A	18971253	PAZAR	hg38	1	chr6	163814507	163814882
OREG1617161	Homo sapiens	N/A	TRANSCRIPTION FACTOR BINDING SITE	QKI	ENSG00000112531	ENSEMBL	FOS	ENST00000303562	ENSEMBL	N/A	18971253	PAZAR	hg18	1	chr6	164072417	164072754
OREG1617161	Homo sapiens	N/A	TRANSCRIPTION FACTOR BINDING SITE	QKI	ENSG00000112531	ENSEMBL	FOS	ENST00000303562	ENSEMBL	N/A	18971253	PAZAR	hg19	1	chr6	164152427	164152764
OREG1617161	Homo sapiens	N/A	TRANSCRIPTION FACTOR BINDING SITE	QKI	ENSG00000112531	ENSEMBL	FOS	ENST00000303562	ENSEMBL	N/A	18971253	PAZAR	hg38	1	chr6	163731395	163731732
OREG1617162	Homo sapiens	N/A	TRANSCRIPTION FACTOR BINDING SITE	QKI	ENSG00000112531	ENSEMBL	FOS	ENST00000303562	ENSEMBL	N/A	18971253	PAZAR	hg18	1	chr6	163877824	163878130
OREG1617162	Homo sapiens	N/A	TRANSCRIPTION FACTOR BINDING SITE	QKI	ENSG00000112531	ENSEMBL	FOS	ENST00000303562	ENSEMBL	N/A	18971253	PAZAR	hg19	1	chr6	163957834	163958140
OREG1617162	Homo sapiens	N/A	TRANSCRIPTION FACTOR BINDING SITE	QKI	ENSG00000112531	ENSEMBL	FOS	ENST00000303562	ENSEMBL	N/A	18971253	PAZAR	hg38	1	chr6	163536802	163537108
OREG1617163	Homo sapiens	N/A	TRANSCRIPTION FACTOR BINDING SITE	QKI	ENSG00000112531	ENSEMBL	FOS	ENST00000303562	ENSEMBL	N/A	18971253	PAZAR	hg18	1	chr6	164711905	164712162
OREG1617163	Homo sapiens	N/A	TRANSCRIPTION FACTOR BINDING SITE	QKI	ENSG00000112531	ENSEMBL	FOS	ENST00000303562	ENSEMBL	N/A	18971253	PAZAR	hg19	1	chr6	164791915	164792172
OREG1617163	Homo sapiens	N/A	TRANSCRIPTION FACTOR BINDING SITE	QKI	ENSG00000112531	ENSEMBL	FOS	ENST00000303562	ENSEMBL	N/A	18971253	PAZAR	hg38	1	chr6	164370882	164371139
OREG1617164	Homo sapiens	N/A	TRANSCRIPTION FACTOR BINDING SITE	QKI	ENSG00000112531	ENSEMBL	FOS	ENST00000303562	ENSEMBL	N/A	18971253	PAZAR	hg18	1	chr6	164148155	164148430
OREG1617164	Homo sapiens	N/A	TRANSCRIPTION FACTOR BINDING SITE	QKI	ENSG00000112531	ENSEMBL	FOS	ENST00000303562	ENSEMBL	N/A	18971253	PAZAR	hg19	1	chr6	164228165	164228440
OREG1617164	Homo sapiens	N/A	TRANSCRIPTION FACTOR BINDING SITE	QKI	ENSG00000112531	ENSEMBL	FOS	ENST00000303562	ENSEMBL	N/A	18971253	PAZAR	hg38	1	chr6	163807133	163807408
OREG1617165	Homo sapiens	N/A	TRANSCRIPTION FACTOR BINDING SITE	QKI	ENSG00000112531	ENSEMBL	FOS	ENST00000303562	ENSEMBL	N/A	18971253	PAZAR	hg18	1	chr6	164439213	164439403
OREG1617165	Homo sapiens	N/A	TRANSCRIPTION FACTOR BINDING SITE	QKI	ENSG00000112531	ENSEMBL	FOS	ENST00000303562	ENSEMBL	N/A	18971253	PAZAR	hg19	1	chr6	164519223	164519413
OREG1617165	Homo sapiens	N/A	TRANSCRIPTION FACTOR BINDING SITE	QKI	ENSG00000112531	ENSEMBL	FOS	ENST00000303562	ENSEMBL	N/A	18971253	PAZAR	hg38	1	chr6	164098191	164098381
OREG1617166	Homo sapiens	N/A	TRANSCRIPTION FACTOR BINDING SITE	ACBD7	ENSG00000176244	ENSEMBL	FOS	ENST00000303562	ENSEMBL	N/A	18971253	PAZAR	hg18	1	chr10	15170664	15171053
OREG1617166	Homo sapiens	N/A	TRANSCRIPTION FACTOR BINDING SITE	ACBD7	ENSG00000176244	ENSEMBL	FOS	ENST00000303562	ENSEMBL	N/A	18971253	PAZAR	hg19	1	chr10	15130658	15131047
OREG1617166	Homo sapiens	N/A	TRANSCRIPTION FACTOR BINDING SITE	ACBD7	ENSG00000176244	ENSEMBL	FOS	ENST00000303562	ENSEMBL	N/A	18971253	PAZAR	hg38	1	chr10	15088659	15089048
OREG1617167	Homo sapiens	N/A	TRANSCRIPTION FACTOR BINDING SITE	ACBD7	ENSG00000176244	ENSEMBL	FOS	ENST00000303562	ENSEMBL	N/A	18971253	PAZAR	hg18	1	chr10	15166571	15166843
OREG1617167	Homo sapiens	N/A	TRANSCRIPTION FACTOR BINDING SITE	ACBD7	ENSG00000176244	ENSEMBL	FOS	ENST00000303562	ENSEMBL	N/A	18971253	PAZAR	hg19	1	chr10	15126565	15126837
OREG1617167	Homo sapiens	N/A	TRANSCRIPTION FACTOR BINDING SITE	ACBD7	ENSG00000176244	ENSEMBL	FOS	ENST00000303562	ENSEMBL	N/A	18971253	PAZAR	hg38	1	chr10	15084566	15084838
OREG1617168	Homo sapiens	N/A	TRANSCRIPTION FACTOR BINDING SITE	SCG2	ENSG00000171951	ENSEMBL	FOS	ENST00000303562	ENSEMBL	N/A	18971253	PAZAR	hg18	1	chr2	224136444	224136758
OREG1617168	Homo sapiens	N/A	TRANSCRIPTION FACTOR BINDING SITE	SCG2	ENSG00000171951	ENSEMBL	FOS	ENST00000303562	ENSEMBL	N/A	18971253	PAZAR	hg19	1	chr2	224428200	224428514
OREG1617168	Homo sapiens	N/A	TRANSCRIPTION FACTOR BINDING SITE	SCG2	ENSG00000171951	ENSEMBL	FOS	ENST00000303562	ENSEMBL	N/A	18971253	PAZAR	hg38	1	chr2	223563482	223563796
OREG1617169	Homo sapiens	N/A	TRANSCRIPTION FACTOR BINDING SITE	SCG2	ENSG00000171951	ENSEMBL	FOS	ENST00000303562	ENSEMBL	N/A	18971253	PAZAR	hg18	1	chr2	224214088	224214441
OREG1617169	Homo sapiens	N/A	TRANSCRIPTION FACTOR BINDING SITE	SCG2	ENSG00000171951	ENSEMBL	FOS	ENST00000303562	ENSEMBL	N/A	18971253	PAZAR	hg19	1	chr2	224505844	224506197
OREG1617169	Homo sapiens	N/A	TRANSCRIPTION FACTOR BINDING SITE	SCG2	ENSG00000171951	ENSEMBL	FOS	ENST00000303562	ENSEMBL	N/A	18971253	PAZAR	hg38	1	chr2	223641127	223641480
OREG1617170	Homo sapiens	N/A	TRANSCRIPTION FACTOR BINDING SITE	SCG2	ENSG00000171951	ENSEMBL	FOS	ENST00000303562	ENSEMBL	N/A	18971253	PAZAR	hg18	1	chr2	224061783	224062163
OREG1617170	Homo sapiens	N/A	TRANSCRIPTION FACTOR BINDING SITE	SCG2	ENSG00000171951	ENSEMBL	FOS	ENST00000303562	ENSEMBL	N/A	18971253	PAZAR	hg19	1	chr2	224353539	224353919
OREG1617170	Homo sapiens	N/A	TRANSCRIPTION FACTOR BINDING SITE	SCG2	ENSG00000171951	ENSEMBL	FOS	ENST00000303562	ENSEMBL	N/A	18971253	PAZAR	hg38	1	chr2	223488821	223489201
OREG1617171	Homo sapiens	N/A	TRANSCRIPTION FACTOR BINDING SITE	SCG2	ENSG00000171951	ENSEMBL	FOS	ENST00000303562	ENSEMBL	N/A	18971253	PAZAR	hg18	1	chr2	224186018	224186367
OREG1617171	Homo sapiens	N/A	TRANSCRIPTION FACTOR BINDING SITE	SCG2	ENSG00000171951	ENSEMBL	FOS	ENST00000303562	ENSEMBL	N/A	18971253	PAZAR	hg19	1	chr2	224477774	224478123
OREG1617171	Homo sapiens	N/A	TRANSCRIPTION FACTOR BINDING SITE	SCG2	ENSG00000171951	ENSEMBL	FOS	ENST00000303562	ENSEMBL	N/A	18971253	PAZAR	hg38	1	chr2	223613056	223613405
OREG1617172	Homo sapiens	N/A	TRANSCRIPTION FACTOR BINDING SITE	SNX3	ENSG00000112335	ENSEMBL	FOS	ENST00000303562	ENSEMBL	N/A	18971253	PAZAR	hg18	1	chr6	108705748	108705978
OREG1617172	Homo sapiens	N/A	TRANSCRIPTION FACTOR BINDING SITE	SNX3	ENSG00000112335	ENSEMBL	FOS	ENST00000303562	ENSEMBL	N/A	18971253	PAZAR	hg19	1	chr6	108599055	108599285
OREG1617172	Homo sapiens	N/A	TRANSCRIPTION FACTOR BINDING SITE	SNX3	ENSG00000112335	ENSEMBL	FOS	ENST00000303562	ENSEMBL	N/A	18971253	PAZAR	hg38	1	chr6	108277851	108278081
OREG1617173	Homo sapiens	N/A	TRANSCRIPTION FACTOR BINDING SITE	C10orf128	ENSG00000204161	ENSEMBL	FOS	ENST00000303562	ENSEMBL	N/A	18971253	PAZAR	hg18	1	chr10	50055449	50055893
OREG1617173	Homo sapiens	N/A	TRANSCRIPTION FACTOR BINDING SITE	C10orf128	ENSG00000204161	ENSEMBL	FOS	ENST00000303562	ENSEMBL	N/A	18971253	PAZAR	hg19	1	chr10	50385443	50385887
OREG1617173	Homo sapiens	N/A	TRANSCRIPTION FACTOR BINDING SITE	C10orf128	ENSG00000204161	ENSEMBL	FOS	ENST00000303562	ENSEMBL	N/A	18971253	PAZAR	hg38	1	chr10	49177398	49177842
OREG1617174	Homo sapiens	N/A	TRANSCRIPTION FACTOR BINDING SITE	C10orf128	ENSG00000204161	ENSEMBL	FOS	ENST00000303562	ENSEMBL	N/A	18971253	PAZAR	hg18	1	chr10	50103303	50104007
OREG1617174	Homo sapiens	N/A	TRANSCRIPTION FACTOR BINDING SITE	C10orf128	ENSG00000204161	ENSEMBL	FOS	ENST00000303562	ENSEMBL	N/A	18971253	PAZAR	hg19	1	chr10	50433297	50434001
OREG1617174	Homo sapiens	N/A	TRANSCRIPTION FACTOR BINDING SITE	C10orf128	ENSG00000204161	ENSEMBL	FOS	ENST00000303562	ENSEMBL	N/A	18971253	PAZAR	hg38	1	chr10	49225252	49225956
OREG1617175	Homo sapiens	N/A	TRANSCRIPTION FACTOR BINDING SITE	C10orf128	ENSG00000204161	ENSEMBL	FOS	ENST00000303562	ENSEMBL	N/A	18971253	PAZAR	hg18	1	chr10	50041801	50042121
OREG1617175	Homo sapiens	N/A	TRANSCRIPTION FACTOR BINDING SITE	C10orf128	ENSG00000204161	ENSEMBL	FOS	ENST00000303562	ENSEMBL	N/A	18971253	PAZAR	hg19	1	chr10	50371795	50372115
OREG1617175	Homo sapiens	N/A	TRANSCRIPTION FACTOR BINDING SITE	C10orf128	ENSG00000204161	ENSEMBL	FOS	ENST00000303562	ENSEMBL	N/A	18971253	PAZAR	hg38	1	chr10	49163750	49164070
OREG1617176	Homo sapiens	N/A	TRANSCRIPTION FACTOR BINDING SITE	C10orf128	ENSG00000204161	ENSEMBL	FOS	ENST00000303562	ENSEMBL	N/A	18971253	PAZAR	hg18	1	chr10	50044002	50044648
OREG1617176	Homo sapiens	N/A	TRANSCRIPTION FACTOR BINDING SITE	C10orf128	ENSG00000204161	ENSEMBL	FOS	ENST00000303562	ENSEMBL	N/A	18971253	PAZAR	hg19	1	chr10	50373996	50374642
OREG1617176	Homo sapiens	N/A	TRANSCRIPTION FACTOR BINDING SITE	C10orf128	ENSG00000204161	ENSEMBL	FOS	ENST00000303562	ENSEMBL	N/A	18971253	PAZAR	hg38	1	chr10	49165951	49166597
OREG1617177	Homo sapiens	N/A	TRANSCRIPTION FACTOR BINDING SITE	OSTCP1	ENSG00000243775	ENSEMBL	FOS	ENST00000303562	ENSEMBL	N/A	18971253	PAZAR	hg18	1	chr6	159194072	159195167
OREG1617177	Homo sapiens	N/A	TRANSCRIPTION FACTOR BINDING SITE	OSTCP1	ENSG00000243775	ENSEMBL	FOS	ENST00000303562	ENSEMBL	N/A	18971253	PAZAR	hg19	1	chr6	159274084	159275179
OREG1617177	Homo sapiens	N/A	TRANSCRIPTION FACTOR BINDING SITE	OSTCP1	ENSG00000243775	ENSEMBL	FOS	ENST00000303562	ENSEMBL	N/A	18971253	PAZAR	hg38	1	chr6	158853052	158854147
OREG1617178	Homo sapiens	N/A	TRANSCRIPTION FACTOR BINDING SITE	OSTCP1	ENSG00000243775	ENSEMBL	FOS	ENST00000303562	ENSEMBL	N/A	18971253	PAZAR	hg18	1	chr6	159190707	159191834
OREG1617178	Homo sapiens	N/A	TRANSCRIPTION FACTOR BINDING SITE	OSTCP1	ENSG00000243775	ENSEMBL	FOS	ENST00000303562	ENSEMBL	N/A	18971253	PAZAR	hg19	1	chr6	159270719	159271846
OREG1617178	Homo sapiens	N/A	TRANSCRIPTION FACTOR BINDING SITE	OSTCP1	ENSG00000243775	ENSEMBL	FOS	ENST00000303562	ENSEMBL	N/A	18971253	PAZAR	hg38	1	chr6	158849687	158850814
OREG1617179	Homo sapiens	N/A	TRANSCRIPTION FACTOR BINDING SITE	OSTCP1	ENSG00000243775	ENSEMBL	FOS	ENST00000303562	ENSEMBL	N/A	18971253	PAZAR	hg18	1	chr6	159195423	159196019
OREG1617179	Homo sapiens	N/A	TRANSCRIPTION FACTOR BINDING SITE	OSTCP1	ENSG00000243775	ENSEMBL	FOS	ENST00000303562	ENSEMBL	N/A	18971253	PAZAR	hg19	1	chr6	159275435	159276031
OREG1617179	Homo sapiens	N/A	TRANSCRIPTION FACTOR BINDING SITE	OSTCP1	ENSG00000243775	ENSEMBL	FOS	ENST00000303562	ENSEMBL	N/A	18971253	PAZAR	hg38	1	chr6	158854403	158854999
OREG1617180	Homo sapiens	N/A	TRANSCRIPTION FACTOR BINDING SITE	UBR7	ENSG00000012963	ENSEMBL	FOS	ENST00000303562	ENSEMBL	N/A	18971253	PAZAR	hg18	1	chr14	92744111	92744354
OREG1617180	Homo sapiens	N/A	TRANSCRIPTION FACTOR BINDING SITE	UBR7	ENSG00000012963	ENSEMBL	FOS	ENST00000303562	ENSEMBL	N/A	18971253	PAZAR	hg19	1	chr14	93674358	93674601
OREG1617180	Homo sapiens	N/A	TRANSCRIPTION FACTOR BINDING SITE	UBR7	ENSG00000012963	ENSEMBL	FOS	ENST00000303562	ENSEMBL	N/A	18971253	PAZAR	hg38	1	chr14	93208012	93208255
OREG1617181	Homo sapiens	N/A	TRANSCRIPTION FACTOR BINDING SITE	THAP1	ENSG00000131931	ENSEMBL	FOS	ENST00000303562	ENSEMBL	N/A	18971253	PAZAR	hg18	1	chr8	42817433	42817895
OREG1617181	Homo sapiens	N/A	TRANSCRIPTION FACTOR BINDING SITE	THAP1	ENSG00000131931	ENSEMBL	FOS	ENST00000303562	ENSEMBL	N/A	18971253	PAZAR	hg19	1	chr8	42698276	42698738
OREG1617181	Homo sapiens	N/A	TRANSCRIPTION FACTOR BINDING SITE	THAP1	ENSG00000131931	ENSEMBL	FOS	ENST00000303562	ENSEMBL	N/A	18971253	PAZAR	hg38	1	chr8	42843133	42843595
OREG1617182	Homo sapiens	N/A	TRANSCRIPTION FACTOR BINDING SITE	CHD5	ENSG00000116254	ENSEMBL	FOS	ENST00000303562	ENSEMBL	N/A	18971253	PAZAR	hg18	1	chr1	6140375	6140695
OREG1617182	Homo sapiens	N/A	TRANSCRIPTION FACTOR BINDING SITE	CHD5	ENSG00000116254	ENSEMBL	FOS	ENST00000303562	ENSEMBL	N/A	18971253	PAZAR	hg19	1	chr1	6217788	6218108
OREG1617182	Homo sapiens	N/A	TRANSCRIPTION FACTOR BINDING SITE	CHD5	ENSG00000116254	ENSEMBL	FOS	ENST00000303562	ENSEMBL	N/A	18971253	PAZAR	hg38	1	chr1	6157728	6158048
OREG1617183	Homo sapiens	N/A	TRANSCRIPTION FACTOR BINDING SITE	ZNF688	ENSG00000229809	ENSEMBL	FOS	ENST00000303562	ENSEMBL	N/A	18971253	PAZAR	hg18	1	chr16	30490728	30491193
OREG1617183	Homo sapiens	N/A	TRANSCRIPTION FACTOR BINDING SITE	ZNF688	ENSG00000229809	ENSEMBL	FOS	ENST00000303562	ENSEMBL	N/A	18971253	PAZAR	hg19	1	chr16	30583227	30583692
OREG1617183	Homo sapiens	N/A	TRANSCRIPTION FACTOR BINDING SITE	ZNF688	ENSG00000229809	ENSEMBL	FOS	ENST00000303562	ENSEMBL	N/A	18971253	PAZAR	hg38	1	chr16	30571906	30572371
OREG1617184	Homo sapiens	N/A	TRANSCRIPTION FACTOR BINDING SITE	AP4M1	ENSG00000221838	ENSEMBL	FOS	ENST00000303562	ENSEMBL	N/A	18971253	PAZAR	hg18	1	chr7	99536805	99537249
OREG1617184	Homo sapiens	N/A	TRANSCRIPTION FACTOR BINDING SITE	AP4M1	ENSG00000221838	ENSEMBL	FOS	ENST00000303562	ENSEMBL	N/A	18971253	PAZAR	hg19	1	chr7	99698869	99699313
OREG1617184	Homo sapiens	N/A	TRANSCRIPTION FACTOR BINDING SITE	AP4M1	ENSG00000221838	ENSEMBL	FOS	ENST00000303562	ENSEMBL	N/A	18971253	PAZAR	hg38	1	chr7	100101246	100101690
OREG1617185	Homo sapiens	N/A	TRANSCRIPTION FACTOR BINDING SITE	THBS2	ENSG00000186340	ENSEMBL	FOS	ENST00000303562	ENSEMBL	N/A	18971253	PAZAR	hg18	1	chr6	169209534	169209860
OREG1617185	Homo sapiens	N/A	TRANSCRIPTION FACTOR BINDING SITE	THBS2	ENSG00000186340	ENSEMBL	FOS	ENST00000303562	ENSEMBL	N/A	18971253	PAZAR	hg19	1	chr6	169467609	169467935
OREG1617185	Homo sapiens	N/A	TRANSCRIPTION FACTOR BINDING SITE	THBS2	ENSG00000186340	ENSEMBL	FOS	ENST00000303562	ENSEMBL	N/A	18971253	PAZAR	hg38	1	chr6	169067514	169067840
OREG1617186	Homo sapiens	N/A	TRANSCRIPTION FACTOR BINDING SITE	THBS2	ENSG00000186340	ENSEMBL	FOS	ENST00000303562	ENSEMBL	N/A	18971253	PAZAR	hg18	1	chr6	169305107	169305380
OREG1617186	Homo sapiens	N/A	TRANSCRIPTION FACTOR BINDING SITE	THBS2	ENSG00000186340	ENSEMBL	FOS	ENST00000303562	ENSEMBL	N/A	18971253	PAZAR	hg19	1	chr6	169563182	169563455
OREG1617186	Homo sapiens	N/A	TRANSCRIPTION FACTOR BINDING SITE	THBS2	ENSG00000186340	ENSEMBL	FOS	ENST00000303562	ENSEMBL	N/A	18971253	PAZAR	hg38	1	chr6	169163087	169163360
OREG1617187	Homo sapiens	N/A	TRANSCRIPTION FACTOR BINDING SITE	THBS2	ENSG00000186340	ENSEMBL	FOS	ENST00000303562	ENSEMBL	N/A	18971253	PAZAR	hg18	1	chr6	169366347	169366658
OREG1617187	Homo sapiens	N/A	TRANSCRIPTION FACTOR BINDING SITE	THBS2	ENSG00000186340	ENSEMBL	FOS	ENST00000303562	ENSEMBL	N/A	18971253	PAZAR	hg19	1	chr6	169624422	169624733
OREG1617187	Homo sapiens	N/A	TRANSCRIPTION FACTOR BINDING SITE	THBS2	ENSG00000186340	ENSEMBL	FOS	ENST00000303562	ENSEMBL	N/A	18971253	PAZAR	hg38	1	chr6	169224327	169224638
OREG1617188	Homo sapiens	N/A	TRANSCRIPTION FACTOR BINDING SITE	THBS2	ENSG00000186340	ENSEMBL	FOS	ENST00000303562	ENSEMBL	N/A	18971253	PAZAR	hg18	1	chr6	169434738	169435043
OREG1617188	Homo sapiens	N/A	TRANSCRIPTION FACTOR BINDING SITE	THBS2	ENSG00000186340	ENSEMBL	FOS	ENST00000303562	ENSEMBL	N/A	18971253	PAZAR	hg19	1	chr6	169692813	169693118
OREG1617188	Homo sapiens	N/A	TRANSCRIPTION FACTOR BINDING SITE	THBS2	ENSG00000186340	ENSEMBL	FOS	ENST00000303562	ENSEMBL	N/A	18971253	PAZAR	hg38	1	chr6	169292718	169293023
OREG1617189	Homo sapiens	N/A	TRANSCRIPTION FACTOR BINDING SITE	UGT8	ENSG00000174607	ENSEMBL	FOS	ENST00000303562	ENSEMBL	N/A	18971253	PAZAR	hg18	1	chr4	115622240	115622521
OREG1617189	Homo sapiens	N/A	TRANSCRIPTION FACTOR BINDING SITE	UGT8	ENSG00000174607	ENSEMBL	FOS	ENST00000303562	ENSEMBL	N/A	18971253	PAZAR	hg19	1	chr4	115402791	115403072
OREG1617189	Homo sapiens	N/A	TRANSCRIPTION FACTOR BINDING SITE	UGT8	ENSG00000174607	ENSEMBL	FOS	ENST00000303562	ENSEMBL	N/A	18971253	PAZAR	hg38	1	chr4	114481635	114481916
OREG1617190	Homo sapiens	N/A	TRANSCRIPTION FACTOR BINDING SITE	HPCAL1	ENSG00000115756	ENSEMBL	FOS	ENST00000303562	ENSEMBL	N/A	18971253	PAZAR	hg18	1	chr2	10469988	10470303
OREG1617190	Homo sapiens	N/A	TRANSCRIPTION FACTOR BINDING SITE	HPCAL1	ENSG00000115756	ENSEMBL	FOS	ENST00000303562	ENSEMBL	N/A	18971253	PAZAR	hg19	1	chr2	10552537	10552852
OREG1617190	Homo sapiens	N/A	TRANSCRIPTION FACTOR BINDING SITE	HPCAL1	ENSG00000115756	ENSEMBL	FOS	ENST00000303562	ENSEMBL	N/A	18971253	PAZAR	hg38	1	chr2	10412411	10412726
OREG1617191	Homo sapiens	N/A	TRANSCRIPTION FACTOR BINDING SITE	CCDC137	ENSG00000185298	ENSEMBL	FOS	ENST00000303562	ENSEMBL	N/A	18971253	PAZAR	hg18	1	chr17	77243889	77244282
OREG1617191	Homo sapiens	N/A	TRANSCRIPTION FACTOR BINDING SITE	CCDC137	ENSG00000185298	ENSEMBL	FOS	ENST00000303562	ENSEMBL	N/A	18971253	PAZAR	hg19	1	chr17	79633484	79633877
OREG1617191	Homo sapiens	N/A	TRANSCRIPTION FACTOR BINDING SITE	CCDC137	ENSG00000185298	ENSEMBL	FOS	ENST00000303562	ENSEMBL	N/A	18971253	PAZAR	hg38	1	chr17	81666454	81666847
OREG1617192	Homo sapiens	N/A	TRANSCRIPTION FACTOR BINDING SITE	ANXA13	ENSG00000104537	ENSEMBL	FOS	ENST00000303562	ENSEMBL	N/A	18971253	PAZAR	hg18	1	chr8	124752501	124752757
OREG1617192	Homo sapiens	N/A	TRANSCRIPTION FACTOR BINDING SITE	ANXA13	ENSG00000104537	ENSEMBL	FOS	ENST00000303562	ENSEMBL	N/A	18971253	PAZAR	hg19	1	chr8	124683320	124683576
OREG1617192	Homo sapiens	N/A	TRANSCRIPTION FACTOR BINDING SITE	ANXA13	ENSG00000104537	ENSEMBL	FOS	ENST00000303562	ENSEMBL	N/A	18971253	PAZAR	hg38	1	chr8	123671080	123671336
OREG1617193	Homo sapiens	N/A	TRANSCRIPTION FACTOR BINDING SITE	PIP5K1P2	ENSG00000229435	ENSEMBL	FOS	ENST00000303562	ENSEMBL	N/A	18971253	PAZAR	hg18	1	chr7	158687430	158687740
OREG1617193	Homo sapiens	N/A	TRANSCRIPTION FACTOR BINDING SITE	PIP5K1P2	ENSG00000229435	ENSEMBL	FOS	ENST00000303562	ENSEMBL	N/A	18971253	PAZAR	hg19	1	chr7	158994669	158994979
OREG1617193	Homo sapiens	N/A	TRANSCRIPTION FACTOR BINDING SITE	PIP5K1P2	ENSG00000229435	ENSEMBL	FOS	ENST00000303562	ENSEMBL	N/A	18971253	PAZAR	hg38	1	chr7	159201980	159202290
OREG1617194	Homo sapiens	N/A	TRANSCRIPTION FACTOR BINDING SITE	PIP5K1P2	ENSG00000229435	ENSEMBL	FOS	ENST00000303562	ENSEMBL	N/A	18971253	PAZAR	hg18	1	chr7	158727849	158728049
OREG1617194	Homo sapiens	N/A	TRANSCRIPTION FACTOR BINDING SITE	PIP5K1P2	ENSG00000229435	ENSEMBL	FOS	ENST00000303562	ENSEMBL	N/A	18971253	PAZAR	hg19	1	chr7	159035088	159035288
OREG1617194	Homo sapiens	N/A	TRANSCRIPTION FACTOR BINDING SITE	PIP5K1P2	ENSG00000229435	ENSEMBL	FOS	ENST00000303562	ENSEMBL	N/A	18971253	PAZAR	hg38	1	chr7	159242398	159242598
OREG1617195	Homo sapiens	N/A	TRANSCRIPTION FACTOR BINDING SITE	OTUD5	ENSG00000068308	ENSEMBL	FOS	ENST00000303562	ENSEMBL	N/A	18971253	PAZAR	hg18	1	chrX	48700120	48700871
OREG1617195	Homo sapiens	N/A	TRANSCRIPTION FACTOR BINDING SITE	OTUD5	ENSG00000068308	ENSEMBL	FOS	ENST00000303562	ENSEMBL	N/A	18971253	PAZAR	hg19	1	chrX	48815176	48815927
OREG1617195	Homo sapiens	N/A	TRANSCRIPTION FACTOR BINDING SITE	OTUD5	ENSG00000068308	ENSEMBL	FOS	ENST00000303562	ENSEMBL	N/A	18971253	PAZAR	hg38	1	chrX	48957914	48958640
OREG1617196	Homo sapiens	N/A	TRANSCRIPTION FACTOR BINDING SITE	STRIP2	ENSG00000128578	ENSEMBL	FOS	ENST00000303562	ENSEMBL	N/A	18971253	PAZAR	hg18	1	chr7	128861109	128861655
OREG1617196	Homo sapiens	N/A	TRANSCRIPTION FACTOR BINDING SITE	STRIP2	ENSG00000128578	ENSEMBL	FOS	ENST00000303562	ENSEMBL	N/A	18971253	PAZAR	hg19	1	chr7	129073873	129074419
OREG1617196	Homo sapiens	N/A	TRANSCRIPTION FACTOR BINDING SITE	STRIP2	ENSG00000128578	ENSEMBL	FOS	ENST00000303562	ENSEMBL	N/A	18971253	PAZAR	hg38	1	chr7	129434032	129434578
OREG1617197	Homo sapiens	N/A	TRANSCRIPTION FACTOR BINDING SITE	STRIP2	ENSG00000128578	ENSEMBL	FOS	ENST00000303562	ENSEMBL	N/A	18971253	PAZAR	hg18	1	chr7	128865781	128866455
OREG1617197	Homo sapiens	N/A	TRANSCRIPTION FACTOR BINDING SITE	STRIP2	ENSG00000128578	ENSEMBL	FOS	ENST00000303562	ENSEMBL	N/A	18971253	PAZAR	hg19	1	chr7	129078545	129079219
OREG1617197	Homo sapiens	N/A	TRANSCRIPTION FACTOR BINDING SITE	STRIP2	ENSG00000128578	ENSEMBL	FOS	ENST00000303562	ENSEMBL	N/A	18971253	PAZAR	hg38	1	chr7	129438704	129439378
OREG1617198	Homo sapiens	N/A	TRANSCRIPTION FACTOR BINDING SITE	NUFIP1	ENSG00000083635	ENSEMBL	FOS	ENST00000303562	ENSEMBL	N/A	18971253	PAZAR	hg18	1	chr13	44389866	44390654
OREG1617198	Homo sapiens	N/A	TRANSCRIPTION FACTOR BINDING SITE	NUFIP1	ENSG00000083635	ENSEMBL	FOS	ENST00000303562	ENSEMBL	N/A	18971253	PAZAR	hg19	1	chr13	45491866	45492654
OREG1617198	Homo sapiens	N/A	TRANSCRIPTION FACTOR BINDING SITE	NUFIP1	ENSG00000083635	ENSEMBL	FOS	ENST00000303562	ENSEMBL	N/A	18971253	PAZAR	hg38	1	chr13	44917731	44918519
OREG1617199	Homo sapiens	N/A	TRANSCRIPTION FACTOR BINDING SITE	NUFIP1	ENSG00000083635	ENSEMBL	FOS	ENST00000303562	ENSEMBL	N/A	18971253	PAZAR	hg18	1	chr13	44309480	44309710
OREG1617199	Homo sapiens	N/A	TRANSCRIPTION FACTOR BINDING SITE	NUFIP1	ENSG00000083635	ENSEMBL	FOS	ENST00000303562	ENSEMBL	N/A	18971253	PAZAR	hg19	1	chr13	45411480	45411710
OREG1617199	Homo sapiens	N/A	TRANSCRIPTION FACTOR BINDING SITE	NUFIP1	ENSG00000083635	ENSEMBL	FOS	ENST00000303562	ENSEMBL	N/A	18971253	PAZAR	hg38	1	chr13	44837344	44837574
OREG1617200	Homo sapiens	N/A	TRANSCRIPTION FACTOR BINDING SITE	NUFIP1	ENSG00000083635	ENSEMBL	FOS	ENST00000303562	ENSEMBL	N/A	18971253	PAZAR	hg18	1	chr13	44291499	44291711
OREG1617200	Homo sapiens	N/A	TRANSCRIPTION FACTOR BINDING SITE	NUFIP1	ENSG00000083635	ENSEMBL	FOS	ENST00000303562	ENSEMBL	N/A	18971253	PAZAR	hg19	1	chr13	45393499	45393711
OREG1617200	Homo sapiens	N/A	TRANSCRIPTION FACTOR BINDING SITE	NUFIP1	ENSG00000083635	ENSEMBL	FOS	ENST00000303562	ENSEMBL	N/A	18971253	PAZAR	hg38	1	chr13	44819363	44819575
OREG1617201	Homo sapiens	N/A	TRANSCRIPTION FACTOR BINDING SITE	MZF1	ENSG00000099326	ENSEMBL	FOS	ENST00000303562	ENSEMBL	N/A	18971253	PAZAR	hg18	1	chr19	63775920	63776890
OREG1617201	Homo sapiens	N/A	TRANSCRIPTION FACTOR BINDING SITE	MZF1	ENSG00000099326	ENSEMBL	FOS	ENST00000303562	ENSEMBL	N/A	18971253	PAZAR	hg19	1	chr19	59084108	59085078
OREG1617201	Homo sapiens	N/A	TRANSCRIPTION FACTOR BINDING SITE	MZF1	ENSG00000099326	ENSEMBL	FOS	ENST00000303562	ENSEMBL	N/A	18971253	PAZAR	hg38	1	chr19	58572741	58573711
OREG1617202	Homo sapiens	N/A	TRANSCRIPTION FACTOR BINDING SITE	TEX101	ENSG00000131126	ENSEMBL	FOS	ENST00000303562	ENSEMBL	N/A	18971253	PAZAR	hg18	1	chr19	48610653	48610929
OREG1617202	Homo sapiens	N/A	TRANSCRIPTION FACTOR BINDING SITE	TEX101	ENSG00000131126	ENSEMBL	FOS	ENST00000303562	ENSEMBL	N/A	18971253	PAZAR	hg19	1	chr19	43918813	43919089
OREG1617202	Homo sapiens	N/A	TRANSCRIPTION FACTOR BINDING SITE	TEX101	ENSG00000131126	ENSEMBL	FOS	ENST00000303562	ENSEMBL	N/A	18971253	PAZAR	hg38	1	chr19	43414661	43414937
OREG1617203	Homo sapiens	N/A	TRANSCRIPTION FACTOR BINDING SITE	TPP1	ENSG00000166340	ENSEMBL	FOS	ENST00000303562	ENSEMBL	N/A	18971253	PAZAR	hg18	1	chr11	6596704	6597523
OREG1617203	Homo sapiens	N/A	TRANSCRIPTION FACTOR BINDING SITE	TPP1	ENSG00000166340	ENSEMBL	FOS	ENST00000303562	ENSEMBL	N/A	18971253	PAZAR	hg19	1	chr11	6640128	6640947
OREG1617203	Homo sapiens	N/A	TRANSCRIPTION FACTOR BINDING SITE	TPP1	ENSG00000166340	ENSEMBL	FOS	ENST00000303562	ENSEMBL	N/A	18971253	PAZAR	hg38	1	chr11	6618897	6619716
OREG1617204	Homo sapiens	N/A	TRANSCRIPTION FACTOR BINDING SITE	TPP1	ENSG00000166340	ENSEMBL	FOS	ENST00000303562	ENSEMBL	N/A	18971253	PAZAR	hg18	1	chr11	6595835	6596208
OREG1617204	Homo sapiens	N/A	TRANSCRIPTION FACTOR BINDING SITE	TPP1	ENSG00000166340	ENSEMBL	FOS	ENST00000303562	ENSEMBL	N/A	18971253	PAZAR	hg19	1	chr11	6639259	6639632
OREG1617204	Homo sapiens	N/A	TRANSCRIPTION FACTOR BINDING SITE	TPP1	ENSG00000166340	ENSEMBL	FOS	ENST00000303562	ENSEMBL	N/A	18971253	PAZAR	hg38	1	chr11	6618028	6618401
OREG1617205	Homo sapiens	N/A	TRANSCRIPTION FACTOR BINDING SITE	RNU6-870P	ENSG00000252803	ENSEMBL	FOS	ENST00000303562	ENSEMBL	N/A	18971253	PAZAR	hg18	1	chr1	43247644	43247901
OREG1617205	Homo sapiens	N/A	TRANSCRIPTION FACTOR BINDING SITE	RNU6-870P	ENSG00000252803	ENSEMBL	FOS	ENST00000303562	ENSEMBL	N/A	18971253	PAZAR	hg19	1	chr1	43475057	43475314
OREG1617205	Homo sapiens	N/A	TRANSCRIPTION FACTOR BINDING SITE	RNU6-870P	ENSG00000252803	ENSEMBL	FOS	ENST00000303562	ENSEMBL	N/A	18971253	PAZAR	hg38	1	chr1	43009386	43009643
OREG1617206	Homo sapiens	N/A	TRANSCRIPTION FACTOR BINDING SITE	TVP23A	ENSG00000166676	ENSEMBL	FOS	ENST00000303562	ENSEMBL	N/A	18971253	PAZAR	hg18	1	chr16	10815393	10815697
OREG1617206	Homo sapiens	N/A	TRANSCRIPTION FACTOR BINDING SITE	TVP23A	ENSG00000166676	ENSEMBL	FOS	ENST00000303562	ENSEMBL	N/A	18971253	PAZAR	hg19	1	chr16	10907892	10908196
OREG1617206	Homo sapiens	N/A	TRANSCRIPTION FACTOR BINDING SITE	TVP23A	ENSG00000166676	ENSEMBL	FOS	ENST00000303562	ENSEMBL	N/A	18971253	PAZAR	hg38	1	chr16	10814035	10814339
OREG1617207	Homo sapiens	N/A	TRANSCRIPTION FACTOR BINDING SITE	IBA57	ENSG00000181873	ENSEMBL	FOS	ENST00000303562	ENSEMBL	N/A	18971253	PAZAR	hg18	1	chr1	226419895	226420552
OREG1617207	Homo sapiens	N/A	TRANSCRIPTION FACTOR BINDING SITE	IBA57	ENSG00000181873	ENSEMBL	FOS	ENST00000303562	ENSEMBL	N/A	18971253	PAZAR	hg19	1	chr1	228353272	228353929
OREG1617207	Homo sapiens	N/A	TRANSCRIPTION FACTOR BINDING SITE	IBA57	ENSG00000181873	ENSEMBL	FOS	ENST00000303562	ENSEMBL	N/A	18971253	PAZAR	hg38	1	chr1	228165571	228166228
OREG1617208	Homo sapiens	N/A	TRANSCRIPTION FACTOR BINDING SITE	RPL37P4	ENSG00000230198	ENSEMBL	FOS	ENST00000303562	ENSEMBL	N/A	18971253	PAZAR	hg18	1	chr21	19788192	19788429
OREG1617208	Homo sapiens	N/A	TRANSCRIPTION FACTOR BINDING SITE	RPL37P4	ENSG00000230198	ENSEMBL	FOS	ENST00000303562	ENSEMBL	N/A	18971253	PAZAR	hg19	1	chr21	20866321	20866558
OREG1617208	Homo sapiens	N/A	TRANSCRIPTION FACTOR BINDING SITE	RPL37P4	ENSG00000230198	ENSEMBL	FOS	ENST00000303562	ENSEMBL	N/A	18971253	PAZAR	hg38	1	chr21	19494005	19494242
OREG1617209	Homo sapiens	N/A	TRANSCRIPTION FACTOR BINDING SITE	DLGAP4	ENSG00000080845	ENSEMBL	FOS	ENST00000303562	ENSEMBL	N/A	18971253	PAZAR	hg18	1	chr20	34527323	34527643
OREG1617209	Homo sapiens	N/A	TRANSCRIPTION FACTOR BINDING SITE	DLGAP4	ENSG00000080845	ENSEMBL	FOS	ENST00000303562	ENSEMBL	N/A	18971253	PAZAR	hg19	1	chr20	35093909	35094229
OREG1617209	Homo sapiens	N/A	TRANSCRIPTION FACTOR BINDING SITE	DLGAP4	ENSG00000080845	ENSEMBL	FOS	ENST00000303562	ENSEMBL	N/A	18971253	PAZAR	hg38	1	chr20	36465506	36465826
OREG1617210	Homo sapiens	N/A	TRANSCRIPTION FACTOR BINDING SITE	C11orf65	ENSG00000166323	ENSEMBL	FOS	ENST00000303562	ENSEMBL	N/A	18971253	PAZAR	hg18	1	chr11	107716927	107717268
OREG1617210	Homo sapiens	N/A	TRANSCRIPTION FACTOR BINDING SITE	C11orf65	ENSG00000166323	ENSEMBL	FOS	ENST00000303562	ENSEMBL	N/A	18971253	PAZAR	hg19	1	chr11	108211717	108212058
OREG1617210	Homo sapiens	N/A	TRANSCRIPTION FACTOR BINDING SITE	C11orf65	ENSG00000166323	ENSEMBL	FOS	ENST00000303562	ENSEMBL	N/A	18971253	PAZAR	hg38	1	chr11	108340990	108341331
OREG1617211	Homo sapiens	N/A	TRANSCRIPTION FACTOR BINDING SITE	HEMGN	ENSG00000136929	ENSEMBL	FOS	ENST00000303562	ENSEMBL	N/A	18971253	PAZAR	hg18	1	chr9	99762908	99763396
OREG1617211	Homo sapiens	N/A	TRANSCRIPTION FACTOR BINDING SITE	HEMGN	ENSG00000136929	ENSEMBL	FOS	ENST00000303562	ENSEMBL	N/A	18971253	PAZAR	hg19	1	chr9	100723087	100723575
OREG1617211	Homo sapiens	N/A	TRANSCRIPTION FACTOR BINDING SITE	HEMGN	ENSG00000136929	ENSEMBL	FOS	ENST00000303562	ENSEMBL	N/A	18971253	PAZAR	hg38	1	chr9	97960805	97961293
OREG1617212	Homo sapiens	N/A	TRANSCRIPTION FACTOR BINDING SITE	HEMGN	ENSG00000136929	ENSEMBL	FOS	ENST00000303562	ENSEMBL	N/A	18971253	PAZAR	hg18	1	chr9	99745479	99745824
OREG1617212	Homo sapiens	N/A	TRANSCRIPTION FACTOR BINDING SITE	HEMGN	ENSG00000136929	ENSEMBL	FOS	ENST00000303562	ENSEMBL	N/A	18971253	PAZAR	hg19	1	chr9	100705658	100706003
OREG1617212	Homo sapiens	N/A	TRANSCRIPTION FACTOR BINDING SITE	HEMGN	ENSG00000136929	ENSEMBL	FOS	ENST00000303562	ENSEMBL	N/A	18971253	PAZAR	hg38	1	chr9	97943376	97943721
OREG1617213	Homo sapiens	N/A	TRANSCRIPTION FACTOR BINDING SITE	TRPM8	ENSG00000144481	ENSEMBL	FOS	ENST00000303562	ENSEMBL	N/A	18971253	PAZAR	hg18	1	chr2	234548005	234548345
OREG1617213	Homo sapiens	N/A	TRANSCRIPTION FACTOR BINDING SITE	TRPM8	ENSG00000144481	ENSEMBL	FOS	ENST00000303562	ENSEMBL	N/A	18971253	PAZAR	hg19	1	chr2	234883266	234883606
OREG1617213	Homo sapiens	N/A	TRANSCRIPTION FACTOR BINDING SITE	TRPM8	ENSG00000144481	ENSEMBL	FOS	ENST00000303562	ENSEMBL	N/A	18971253	PAZAR	hg38	1	chr2	233974622	233974962
OREG1617214	Homo sapiens	N/A	TRANSCRIPTION FACTOR BINDING SITE	TRPM8	ENSG00000144481	ENSEMBL	FOS	ENST00000303562	ENSEMBL	N/A	18971253	PAZAR	hg18	1	chr2	234596974	234597200
OREG1617214	Homo sapiens	N/A	TRANSCRIPTION FACTOR BINDING SITE	TRPM8	ENSG00000144481	ENSEMBL	FOS	ENST00000303562	ENSEMBL	N/A	18971253	PAZAR	hg19	1	chr2	234932235	234932461
OREG1617214	Homo sapiens	N/A	TRANSCRIPTION FACTOR BINDING SITE	TRPM8	ENSG00000144481	ENSEMBL	FOS	ENST00000303562	ENSEMBL	N/A	18971253	PAZAR	hg38	1	chr2	234023591	234023817
OREG1617215	Homo sapiens	N/A	TRANSCRIPTION FACTOR BINDING SITE	SPATA2	ENSG00000158480	ENSEMBL	FOS	ENST00000303562	ENSEMBL	N/A	18971253	PAZAR	hg18	1	chr20	47966348	47966690
OREG1617215	Homo sapiens	N/A	TRANSCRIPTION FACTOR BINDING SITE	SPATA2	ENSG00000158480	ENSEMBL	FOS	ENST00000303562	ENSEMBL	N/A	18971253	PAZAR	hg19	1	chr20	48532941	48533283
OREG1617215	Homo sapiens	N/A	TRANSCRIPTION FACTOR BINDING SITE	SPATA2	ENSG00000158480	ENSEMBL	FOS	ENST00000303562	ENSEMBL	N/A	18971253	PAZAR	hg38	1	chr20	49916404	49916746
OREG1617216	Homo sapiens	N/A	TRANSCRIPTION FACTOR BINDING SITE	RNF217	ENSG00000146373	ENSEMBL	FOS	ENST00000303562	ENSEMBL	N/A	18971253	PAZAR	hg18	1	chr6	125344259	125344769
OREG1617216	Homo sapiens	N/A	TRANSCRIPTION FACTOR BINDING SITE	RNF217	ENSG00000146373	ENSEMBL	FOS	ENST00000303562	ENSEMBL	N/A	18971253	PAZAR	hg19	1	chr6	125302560	125303070
OREG1617216	Homo sapiens	N/A	TRANSCRIPTION FACTOR BINDING SITE	RNF217	ENSG00000146373	ENSEMBL	FOS	ENST00000303562	ENSEMBL	N/A	18971253	PAZAR	hg38	1	chr6	124981414	124981924
OREG1617217	Homo sapiens	N/A	TRANSCRIPTION FACTOR BINDING SITE	RNF217	ENSG00000146373	ENSEMBL	FOS	ENST00000303562	ENSEMBL	N/A	18971253	PAZAR	hg18	1	chr6	125321540	125321948
OREG1617217	Homo sapiens	N/A	TRANSCRIPTION FACTOR BINDING SITE	RNF217	ENSG00000146373	ENSEMBL	FOS	ENST00000303562	ENSEMBL	N/A	18971253	PAZAR	hg19	1	chr6	125279841	125280249
OREG1617217	Homo sapiens	N/A	TRANSCRIPTION FACTOR BINDING SITE	RNF217	ENSG00000146373	ENSEMBL	FOS	ENST00000303562	ENSEMBL	N/A	18971253	PAZAR	hg38	1	chr6	124958695	124959103
OREG1617218	Homo sapiens	N/A	TRANSCRIPTION FACTOR BINDING SITE	RNF217	ENSG00000146373	ENSEMBL	FOS	ENST00000303562	ENSEMBL	N/A	18971253	PAZAR	hg18	1	chr6	125445718	125446307
OREG1617218	Homo sapiens	N/A	TRANSCRIPTION FACTOR BINDING SITE	RNF217	ENSG00000146373	ENSEMBL	FOS	ENST00000303562	ENSEMBL	N/A	18971253	PAZAR	hg19	1	chr6	125404019	125404608
OREG1617218	Homo sapiens	N/A	TRANSCRIPTION FACTOR BINDING SITE	RNF217	ENSG00000146373	ENSEMBL	FOS	ENST00000303562	ENSEMBL	N/A	18971253	PAZAR	hg38	1	chr6	125082873	125083462
OREG1617219	Homo sapiens	N/A	TRANSCRIPTION FACTOR BINDING SITE	RNF217	ENSG00000146373	ENSEMBL	FOS	ENST00000303562	ENSEMBL	N/A	18971253	PAZAR	hg18	1	chr6	125328317	125328719
OREG1617219	Homo sapiens	N/A	TRANSCRIPTION FACTOR BINDING SITE	RNF217	ENSG00000146373	ENSEMBL	FOS	ENST00000303562	ENSEMBL	N/A	18971253	PAZAR	hg19	1	chr6	125286618	125287020
OREG1617219	Homo sapiens	N/A	TRANSCRIPTION FACTOR BINDING SITE	RNF217	ENSG00000146373	ENSEMBL	FOS	ENST00000303562	ENSEMBL	N/A	18971253	PAZAR	hg38	1	chr6	124965472	124965874
OREG1617220	Homo sapiens	N/A	TRANSCRIPTION FACTOR BINDING SITE	RNF217	ENSG00000146373	ENSEMBL	FOS	ENST00000303562	ENSEMBL	N/A	18971253	PAZAR	hg18	1	chr6	125376187	125376445
OREG1617220	Homo sapiens	N/A	TRANSCRIPTION FACTOR BINDING SITE	RNF217	ENSG00000146373	ENSEMBL	FOS	ENST00000303562	ENSEMBL	N/A	18971253	PAZAR	hg19	1	chr6	125334488	125334746
OREG1617220	Homo sapiens	N/A	TRANSCRIPTION FACTOR BINDING SITE	RNF217	ENSG00000146373	ENSEMBL	FOS	ENST00000303562	ENSEMBL	N/A	18971253	PAZAR	hg38	1	chr6	125013342	125013600
OREG1617221	Homo sapiens	N/A	TRANSCRIPTION FACTOR BINDING SITE	TMC5	ENSG00000103534	ENSEMBL	FOS	ENST00000303562	ENSEMBL	N/A	18971253	PAZAR	hg18	1	chr16	19377805	19378126
OREG1617221	Homo sapiens	N/A	TRANSCRIPTION FACTOR BINDING SITE	TMC5	ENSG00000103534	ENSEMBL	FOS	ENST00000303562	ENSEMBL	N/A	18971253	PAZAR	hg19	1	chr16	19470304	19470625
OREG1617221	Homo sapiens	N/A	TRANSCRIPTION FACTOR BINDING SITE	TMC5	ENSG00000103534	ENSEMBL	FOS	ENST00000303562	ENSEMBL	N/A	18971253	PAZAR	hg38	1	chr16	19458982	19459303
OREG1617222	Homo sapiens	N/A	TRANSCRIPTION FACTOR BINDING SITE	TMC5	ENSG00000103534	ENSEMBL	FOS	ENST00000303562	ENSEMBL	N/A	18971253	PAZAR	hg18	1	chr16	19310258	19310611
OREG1617222	Homo sapiens	N/A	TRANSCRIPTION FACTOR BINDING SITE	TMC5	ENSG00000103534	ENSEMBL	FOS	ENST00000303562	ENSEMBL	N/A	18971253	PAZAR	hg19	1	chr16	19402757	19403110
OREG1617222	Homo sapiens	N/A	TRANSCRIPTION FACTOR BINDING SITE	TMC5	ENSG00000103534	ENSEMBL	FOS	ENST00000303562	ENSEMBL	N/A	18971253	PAZAR	hg38	1	chr16	19391435	19391788
OREG1617223	Homo sapiens	N/A	TRANSCRIPTION FACTOR BINDING SITE	TMC5	ENSG00000103534	ENSEMBL	FOS	ENST00000303562	ENSEMBL	N/A	18971253	PAZAR	hg18	1	chr16	19312474	19312849
OREG1617223	Homo sapiens	N/A	TRANSCRIPTION FACTOR BINDING SITE	TMC5	ENSG00000103534	ENSEMBL	FOS	ENST00000303562	ENSEMBL	N/A	18971253	PAZAR	hg19	1	chr16	19404973	19405348
OREG1617223	Homo sapiens	N/A	TRANSCRIPTION FACTOR BINDING SITE	TMC5	ENSG00000103534	ENSEMBL	FOS	ENST00000303562	ENSEMBL	N/A	18971253	PAZAR	hg38	1	chr16	19393651	19394026
OREG1617224	Homo sapiens	N/A	TRANSCRIPTION FACTOR BINDING SITE	TMC5	ENSG00000103534	ENSEMBL	FOS	ENST00000303562	ENSEMBL	N/A	18971253	PAZAR	hg18	1	chr16	19296749	19297072
OREG1617224	Homo sapiens	N/A	TRANSCRIPTION FACTOR BINDING SITE	TMC5	ENSG00000103534	ENSEMBL	FOS	ENST00000303562	ENSEMBL	N/A	18971253	PAZAR	hg19	1	chr16	19389248	19389571
OREG1617224	Homo sapiens	N/A	TRANSCRIPTION FACTOR BINDING SITE	TMC5	ENSG00000103534	ENSEMBL	FOS	ENST00000303562	ENSEMBL	N/A	18971253	PAZAR	hg38	1	chr16	19377926	19378249
OREG1617225	Homo sapiens	N/A	TRANSCRIPTION FACTOR BINDING SITE	TMC5	ENSG00000103534	ENSEMBL	FOS	ENST00000303562	ENSEMBL	N/A	18971253	PAZAR	hg18	1	chr16	19314506	19314763
OREG1617225	Homo sapiens	N/A	TRANSCRIPTION FACTOR BINDING SITE	TMC5	ENSG00000103534	ENSEMBL	FOS	ENST00000303562	ENSEMBL	N/A	18971253	PAZAR	hg19	1	chr16	19407005	19407262
OREG1617225	Homo sapiens	N/A	TRANSCRIPTION FACTOR BINDING SITE	TMC5	ENSG00000103534	ENSEMBL	FOS	ENST00000303562	ENSEMBL	N/A	18971253	PAZAR	hg38	1	chr16	19395683	19395940
OREG1617226	Homo sapiens	N/A	TRANSCRIPTION FACTOR BINDING SITE	ACCSL	ENSG00000205126	ENSEMBL	FOS	ENST00000303562	ENSEMBL	N/A	18971253	PAZAR	hg18	1	chr11	44017736	44017873
OREG1617226	Homo sapiens	N/A	TRANSCRIPTION FACTOR BINDING SITE	ACCSL	ENSG00000205126	ENSEMBL	FOS	ENST00000303562	ENSEMBL	N/A	18971253	PAZAR	hg19	1	chr11	44061160	44061297
OREG1617226	Homo sapiens	N/A	TRANSCRIPTION FACTOR BINDING SITE	ACCSL	ENSG00000205126	ENSEMBL	FOS	ENST00000303562	ENSEMBL	N/A	18971253	PAZAR	hg38	1	chr11	44039610	44039747
OREG1617227	Homo sapiens	N/A	TRANSCRIPTION FACTOR BINDING SITE	TNPO1	ENSG00000083312	ENSEMBL	FOS	ENST00000303562	ENSEMBL	N/A	18971253	PAZAR	hg18	1	chr5	72179509	72179903
OREG1617227	Homo sapiens	N/A	TRANSCRIPTION FACTOR BINDING SITE	TNPO1	ENSG00000083312	ENSEMBL	FOS	ENST00000303562	ENSEMBL	N/A	18971253	PAZAR	hg19	1	chr5	72143753	72144147
OREG1617227	Homo sapiens	N/A	TRANSCRIPTION FACTOR BINDING SITE	TNPO1	ENSG00000083312	ENSEMBL	FOS	ENST00000303562	ENSEMBL	N/A	18971253	PAZAR	hg38	1	chr5	72847926	72848320
OREG1617228	Homo sapiens	N/A	TRANSCRIPTION FACTOR BINDING SITE	TNPO1	ENSG00000083312	ENSEMBL	FOS	ENST00000303562	ENSEMBL	N/A	18971253	PAZAR	hg18	1	chr5	72167280	72167572
OREG1617228	Homo sapiens	N/A	TRANSCRIPTION FACTOR BINDING SITE	TNPO1	ENSG00000083312	ENSEMBL	FOS	ENST00000303562	ENSEMBL	N/A	18971253	PAZAR	hg19	1	chr5	72131524	72131816
OREG1617228	Homo sapiens	N/A	TRANSCRIPTION FACTOR BINDING SITE	TNPO1	ENSG00000083312	ENSEMBL	FOS	ENST00000303562	ENSEMBL	N/A	18971253	PAZAR	hg38	1	chr5	72835697	72835989
OREG1617229	Homo sapiens	N/A	TRANSCRIPTION FACTOR BINDING SITE	TNPO1	ENSG00000083312	ENSEMBL	FOS	ENST00000303562	ENSEMBL	N/A	18971253	PAZAR	hg18	1	chr5	72257692	72257855
OREG1617229	Homo sapiens	N/A	TRANSCRIPTION FACTOR BINDING SITE	TNPO1	ENSG00000083312	ENSEMBL	FOS	ENST00000303562	ENSEMBL	N/A	18971253	PAZAR	hg19	1	chr5	72221936	72222099
OREG1617229	Homo sapiens	N/A	TRANSCRIPTION FACTOR BINDING SITE	TNPO1	ENSG00000083312	ENSEMBL	FOS	ENST00000303562	ENSEMBL	N/A	18971253	PAZAR	hg38	1	chr5	72926109	72926272
OREG1617230	Homo sapiens	N/A	TRANSCRIPTION FACTOR BINDING SITE	TCTN2	ENSG00000168778	ENSEMBL	FOS	ENST00000303562	ENSEMBL	N/A	18971253	PAZAR	hg18	1	chr12	122721394	122721782
OREG1617230	Homo sapiens	N/A	TRANSCRIPTION FACTOR BINDING SITE	TCTN2	ENSG00000168778	ENSEMBL	FOS	ENST00000303562	ENSEMBL	N/A	18971253	PAZAR	hg19	1	chr12	124155441	124155829
OREG1617230	Homo sapiens	N/A	TRANSCRIPTION FACTOR BINDING SITE	TCTN2	ENSG00000168778	ENSEMBL	FOS	ENST00000303562	ENSEMBL	N/A	18971253	PAZAR	hg38	1	chr12	123670894	123671282
OREG1617231	Homo sapiens	N/A	TRANSCRIPTION FACTOR BINDING SITE	TCTN2	ENSG00000168778	ENSEMBL	FOS	ENST00000303562	ENSEMBL	N/A	18971253	PAZAR	hg18	1	chr12	122756476	122756738
OREG1617231	Homo sapiens	N/A	TRANSCRIPTION FACTOR BINDING SITE	TCTN2	ENSG00000168778	ENSEMBL	FOS	ENST00000303562	ENSEMBL	N/A	18971253	PAZAR	hg19	1	chr12	124190523	124190785
OREG1617231	Homo sapiens	N/A	TRANSCRIPTION FACTOR BINDING SITE	TCTN2	ENSG00000168778	ENSEMBL	FOS	ENST00000303562	ENSEMBL	N/A	18971253	PAZAR	hg38	1	chr12	123705976	123706238
OREG1617232	Homo sapiens	N/A	TRANSCRIPTION FACTOR BINDING SITE	VAT1	ENSG00000108828	ENSEMBL	FOS	ENST00000303562	ENSEMBL	N/A	18971253	PAZAR	hg18	1	chr17	38426610	38426982
OREG1617232	Homo sapiens	N/A	TRANSCRIPTION FACTOR BINDING SITE	VAT1	ENSG00000108828	ENSEMBL	FOS	ENST00000303562	ENSEMBL	N/A	18971253	PAZAR	hg19	1	chr17	41173084	41173456
OREG1617232	Homo sapiens	N/A	TRANSCRIPTION FACTOR BINDING SITE	VAT1	ENSG00000108828	ENSEMBL	FOS	ENST00000303562	ENSEMBL	N/A	18971253	PAZAR	hg38	1	chr17	43021067	43021439
OREG1617233	Homo sapiens	N/A	TRANSCRIPTION FACTOR BINDING SITE	KLRG1	ENSG00000139187	ENSEMBL	FOS	ENST00000303562	ENSEMBL	N/A	18971253	PAZAR	hg18	1	chr12	9040603	9040938
OREG1617233	Homo sapiens	N/A	TRANSCRIPTION FACTOR BINDING SITE	KLRG1	ENSG00000139187	ENSEMBL	FOS	ENST00000303562	ENSEMBL	N/A	18971253	PAZAR	hg19	1	chr12	9149336	9149671
OREG1617233	Homo sapiens	N/A	TRANSCRIPTION FACTOR BINDING SITE	KLRG1	ENSG00000139187	ENSEMBL	FOS	ENST00000303562	ENSEMBL	N/A	18971253	PAZAR	hg38	1	chr12	8996740	8997075
OREG1617234	Homo sapiens	N/A	TRANSCRIPTION FACTOR BINDING SITE	KLRG1	ENSG00000139187	ENSEMBL	FOS	ENST00000303562	ENSEMBL	N/A	18971253	PAZAR	hg18	1	chr12	8993466	8994100
OREG1617234	Homo sapiens	N/A	TRANSCRIPTION FACTOR BINDING SITE	KLRG1	ENSG00000139187	ENSEMBL	FOS	ENST00000303562	ENSEMBL	N/A	18971253	PAZAR	hg19	1	chr12	9102199	9102833
OREG1617234	Homo sapiens	N/A	TRANSCRIPTION FACTOR BINDING SITE	KLRG1	ENSG00000139187	ENSEMBL	FOS	ENST00000303562	ENSEMBL	N/A	18971253	PAZAR	hg38	1	chr12	8949603	8950237
OREG1617235	Homo sapiens	N/A	TRANSCRIPTION FACTOR BINDING SITE	SEPHS2	ENSG00000179918	ENSEMBL	FOS	ENST00000303562	ENSEMBL	N/A	18971253	PAZAR	hg18	1	chr16	30364578	30365036
OREG1617235	Homo sapiens	N/A	TRANSCRIPTION FACTOR BINDING SITE	SEPHS2	ENSG00000179918	ENSEMBL	FOS	ENST00000303562	ENSEMBL	N/A	18971253	PAZAR	hg19	1	chr16	30457077	30457535
OREG1617235	Homo sapiens	N/A	TRANSCRIPTION FACTOR BINDING SITE	SEPHS2	ENSG00000179918	ENSEMBL	FOS	ENST00000303562	ENSEMBL	N/A	18971253	PAZAR	hg38	1	chr16	30445756	30446214
OREG1617236	Homo sapiens	N/A	TRANSCRIPTION FACTOR BINDING SITE	CNPY3	ENSG00000137161	ENSEMBL	FOS	ENST00000303562	ENSEMBL	N/A	18971253	PAZAR	hg18	1	chr6	43004583	43005291
OREG1617236	Homo sapiens	N/A	TRANSCRIPTION FACTOR BINDING SITE	CNPY3	ENSG00000137161	ENSEMBL	FOS	ENST00000303562	ENSEMBL	N/A	18971253	PAZAR	hg19	1	chr6	42896605	42897313
OREG1617236	Homo sapiens	N/A	TRANSCRIPTION FACTOR BINDING SITE	CNPY3	ENSG00000137161	ENSEMBL	FOS	ENST00000303562	ENSEMBL	N/A	18971253	PAZAR	hg38	1	chr6	42928867	42929575
OREG1617237	Homo sapiens	N/A	TRANSCRIPTION FACTOR BINDING SITE	CNPY3	ENSG00000137161	ENSEMBL	FOS	ENST00000303562	ENSEMBL	N/A	18971253	PAZAR	hg18	1	chr6	43005738	43006103
OREG1617237	Homo sapiens	N/A	TRANSCRIPTION FACTOR BINDING SITE	CNPY3	ENSG00000137161	ENSEMBL	FOS	ENST00000303562	ENSEMBL	N/A	18971253	PAZAR	hg19	1	chr6	42897760	42898125
OREG1617237	Homo sapiens	N/A	TRANSCRIPTION FACTOR BINDING SITE	CNPY3	ENSG00000137161	ENSEMBL	FOS	ENST00000303562	ENSEMBL	N/A	18971253	PAZAR	hg38	1	chr6	42930022	42930387
OREG1617238	Homo sapiens	N/A	TRANSCRIPTION FACTOR BINDING SITE	PARK2	ENSG00000185345	ENSEMBL	FOS	ENST00000303562	ENSEMBL	N/A	18971253	PAZAR	hg18	1	chr6	161734896	161735275
OREG1617238	Homo sapiens	N/A	TRANSCRIPTION FACTOR BINDING SITE	PARK2	ENSG00000185345	ENSEMBL	FOS	ENST00000303562	ENSEMBL	N/A	18971253	PAZAR	hg19	1	chr6	161814906	161815285
OREG1617238	Homo sapiens	N/A	TRANSCRIPTION FACTOR BINDING SITE	PARK2	ENSG00000185345	ENSEMBL	FOS	ENST00000303562	ENSEMBL	N/A	18971253	PAZAR	hg38	1	chr6	161393874	161394253
OREG1617239	Homo sapiens	N/A	TRANSCRIPTION FACTOR BINDING SITE	PARK2	ENSG00000185345	ENSEMBL	FOS	ENST00000303562	ENSEMBL	N/A	18971253	PAZAR	hg18	1	chr6	161780069	161780400
OREG1617239	Homo sapiens	N/A	TRANSCRIPTION FACTOR BINDING SITE	PARK2	ENSG00000185345	ENSEMBL	FOS	ENST00000303562	ENSEMBL	N/A	18971253	PAZAR	hg19	1	chr6	161860079	161860410
OREG1617239	Homo sapiens	N/A	TRANSCRIPTION FACTOR BINDING SITE	PARK2	ENSG00000185345	ENSEMBL	FOS	ENST00000303562	ENSEMBL	N/A	18971253	PAZAR	hg38	1	chr6	161439047	161439378
OREG1617240	Homo sapiens	N/A	TRANSCRIPTION FACTOR BINDING SITE	KIF18A	ENSG00000121621	ENSEMBL	FOS	ENST00000303562	ENSEMBL	N/A	18971253	PAZAR	hg18	1	chr11	28084086	28084433
OREG1617240	Homo sapiens	N/A	TRANSCRIPTION FACTOR BINDING SITE	KIF18A	ENSG00000121621	ENSEMBL	FOS	ENST00000303562	ENSEMBL	N/A	18971253	PAZAR	hg19	1	chr11	28127510	28127857
OREG1617240	Homo sapiens	N/A	TRANSCRIPTION FACTOR BINDING SITE	KIF18A	ENSG00000121621	ENSEMBL	FOS	ENST00000303562	ENSEMBL	N/A	18971253	PAZAR	hg38	1	chr11	28105963	28106310
OREG1617241	Homo sapiens	N/A	TRANSCRIPTION FACTOR BINDING SITE	KIF18A	ENSG00000121621	ENSEMBL	FOS	ENST00000303562	ENSEMBL	N/A	18971253	PAZAR	hg18	1	chr11	28086161	28086642
OREG1617241	Homo sapiens	N/A	TRANSCRIPTION FACTOR BINDING SITE	KIF18A	ENSG00000121621	ENSEMBL	FOS	ENST00000303562	ENSEMBL	N/A	18971253	PAZAR	hg19	1	chr11	28129585	28130066
OREG1617241	Homo sapiens	N/A	TRANSCRIPTION FACTOR BINDING SITE	KIF18A	ENSG00000121621	ENSEMBL	FOS	ENST00000303562	ENSEMBL	N/A	18971253	PAZAR	hg38	1	chr11	28108038	28108519
OREG1617242	Homo sapiens	N/A	TRANSCRIPTION FACTOR BINDING SITE	UBN1	ENSG00000118900	ENSEMBL	FOS	ENST00000303562	ENSEMBL	N/A	18971253	PAZAR	hg18	1	chr16	4837164	4837602
OREG1617242	Homo sapiens	N/A	TRANSCRIPTION FACTOR BINDING SITE	UBN1	ENSG00000118900	ENSEMBL	FOS	ENST00000303562	ENSEMBL	N/A	18971253	PAZAR	hg19	1	chr16	4897163	4897601
OREG1617242	Homo sapiens	N/A	TRANSCRIPTION FACTOR BINDING SITE	UBN1	ENSG00000118900	ENSEMBL	FOS	ENST00000303562	ENSEMBL	N/A	18971253	PAZAR	hg38	1	chr16	4847162	4847600
OREG1617243	Homo sapiens	N/A	TRANSCRIPTION FACTOR BINDING SITE	SEMA6C	ENSG00000143434	ENSEMBL	FOS	ENST00000303562	ENSEMBL	N/A	18971253	PAZAR	hg18	1	chr1	149385712	149386046
OREG1617243	Homo sapiens	N/A	TRANSCRIPTION FACTOR BINDING SITE	SEMA6C	ENSG00000143434	ENSEMBL	FOS	ENST00000303562	ENSEMBL	N/A	18971253	PAZAR	hg19	1	chr1	151119088	151119422
OREG1617243	Homo sapiens	N/A	TRANSCRIPTION FACTOR BINDING SITE	SEMA6C	ENSG00000143434	ENSEMBL	FOS	ENST00000303562	ENSEMBL	N/A	18971253	PAZAR	hg38	1	chr1	151146612	151146946
OREG1617244	Homo sapiens	N/A	TRANSCRIPTION FACTOR BINDING SITE	RNU1-104P	ENSG00000253089	ENSEMBL	FOS	ENST00000303562	ENSEMBL	N/A	18971253	PAZAR	hg18	1	chr12	126049230	126049779
OREG1617244	Homo sapiens	N/A	TRANSCRIPTION FACTOR BINDING SITE	RNU1-104P	ENSG00000253089	ENSEMBL	FOS	ENST00000303562	ENSEMBL	N/A	18971253	PAZAR	hg19	1	chr12	127483277	127483826
OREG1617244	Homo sapiens	N/A	TRANSCRIPTION FACTOR BINDING SITE	RNU1-104P	ENSG00000253089	ENSEMBL	FOS	ENST00000303562	ENSEMBL	N/A	18971253	PAZAR	hg38	1	chr12	126998732	126999281
OREG1617245	Homo sapiens	N/A	TRANSCRIPTION FACTOR BINDING SITE	RNU1-104P	ENSG00000253089	ENSEMBL	FOS	ENST00000303562	ENSEMBL	N/A	18971253	PAZAR	hg18	1	chr12	126212815	126213181
OREG1617245	Homo sapiens	N/A	TRANSCRIPTION FACTOR BINDING SITE	RNU1-104P	ENSG00000253089	ENSEMBL	FOS	ENST00000303562	ENSEMBL	N/A	18971253	PAZAR	hg19	1	chr12	127646862	127647228
OREG1617245	Homo sapiens	N/A	TRANSCRIPTION FACTOR BINDING SITE	RNU1-104P	ENSG00000253089	ENSEMBL	FOS	ENST00000303562	ENSEMBL	N/A	18971253	PAZAR	hg38	1	chr12	127162317	127162683
OREG1617246	Homo sapiens	N/A	TRANSCRIPTION FACTOR BINDING SITE	RNU1-104P	ENSG00000253089	ENSEMBL	FOS	ENST00000303562	ENSEMBL	N/A	18971253	PAZAR	hg18	1	chr12	125822751	125823262
OREG1617246	Homo sapiens	N/A	TRANSCRIPTION FACTOR BINDING SITE	RNU1-104P	ENSG00000253089	ENSEMBL	FOS	ENST00000303562	ENSEMBL	N/A	18971253	PAZAR	hg19	1	chr12	127256798	127257309
OREG1617246	Homo sapiens	N/A	TRANSCRIPTION FACTOR BINDING SITE	RNU1-104P	ENSG00000253089	ENSEMBL	FOS	ENST00000303562	ENSEMBL	N/A	18971253	PAZAR	hg38	1	chr12	126772252	126772763
OREG1617247	Homo sapiens	N/A	TRANSCRIPTION FACTOR BINDING SITE	RNU1-104P	ENSG00000253089	ENSEMBL	FOS	ENST00000303562	ENSEMBL	N/A	18971253	PAZAR	hg18	1	chr12	126176257	126176770
OREG1617247	Homo sapiens	N/A	TRANSCRIPTION FACTOR BINDING SITE	RNU1-104P	ENSG00000253089	ENSEMBL	FOS	ENST00000303562	ENSEMBL	N/A	18971253	PAZAR	hg19	1	chr12	127610304	127610817
OREG1617247	Homo sapiens	N/A	TRANSCRIPTION FACTOR BINDING SITE	RNU1-104P	ENSG00000253089	ENSEMBL	FOS	ENST00000303562	ENSEMBL	N/A	18971253	PAZAR	hg38	1	chr12	127125759	127126272
OREG1617248	Homo sapiens	N/A	TRANSCRIPTION FACTOR BINDING SITE	RNU1-104P	ENSG00000253089	ENSEMBL	FOS	ENST00000303562	ENSEMBL	N/A	18971253	PAZAR	hg18	1	chr12	126216264	126217112
OREG1617248	Homo sapiens	N/A	TRANSCRIPTION FACTOR BINDING SITE	RNU1-104P	ENSG00000253089	ENSEMBL	FOS	ENST00000303562	ENSEMBL	N/A	18971253	PAZAR	hg19	1	chr12	127650311	127651159
OREG1617248	Homo sapiens	N/A	TRANSCRIPTION FACTOR BINDING SITE	RNU1-104P	ENSG00000253089	ENSEMBL	FOS	ENST00000303562	ENSEMBL	N/A	18971253	PAZAR	hg38	1	chr12	127165766	127166614
OREG1617249	Homo sapiens	N/A	TRANSCRIPTION FACTOR BINDING SITE	RNU1-104P	ENSG00000253089	ENSEMBL	FOS	ENST00000303562	ENSEMBL	N/A	18971253	PAZAR	hg18	1	chr12	126402037	126402332
OREG1617249	Homo sapiens	N/A	TRANSCRIPTION FACTOR BINDING SITE	RNU1-104P	ENSG00000253089	ENSEMBL	FOS	ENST00000303562	ENSEMBL	N/A	18971253	PAZAR	hg19	1	chr12	127836084	127836379
OREG1617249	Homo sapiens	N/A	TRANSCRIPTION FACTOR BINDING SITE	RNU1-104P	ENSG00000253089	ENSEMBL	FOS	ENST00000303562	ENSEMBL	N/A	18971253	PAZAR	hg38	1	chr12	127351539	127351834
OREG1617250	Homo sapiens	N/A	TRANSCRIPTION FACTOR BINDING SITE	RNU1-104P	ENSG00000253089	ENSEMBL	FOS	ENST00000303562	ENSEMBL	N/A	18971253	PAZAR	hg18	1	chr12	126213481	126213795
OREG1617250	Homo sapiens	N/A	TRANSCRIPTION FACTOR BINDING SITE	RNU1-104P	ENSG00000253089	ENSEMBL	FOS	ENST00000303562	ENSEMBL	N/A	18971253	PAZAR	hg19	1	chr12	127647528	127647842
OREG1617250	Homo sapiens	N/A	TRANSCRIPTION FACTOR BINDING SITE	RNU1-104P	ENSG00000253089	ENSEMBL	FOS	ENST00000303562	ENSEMBL	N/A	18971253	PAZAR	hg38	1	chr12	127162983	127163297
OREG1617251	Homo sapiens	N/A	TRANSCRIPTION FACTOR BINDING SITE	RNU1-104P	ENSG00000253089	ENSEMBL	FOS	ENST00000303562	ENSEMBL	N/A	18971253	PAZAR	hg18	1	chr12	126411147	126411373
OREG1617251	Homo sapiens	N/A	TRANSCRIPTION FACTOR BINDING SITE	RNU1-104P	ENSG00000253089	ENSEMBL	FOS	ENST00000303562	ENSEMBL	N/A	18971253	PAZAR	hg19	1	chr12	127845194	127845420
OREG1617251	Homo sapiens	N/A	TRANSCRIPTION FACTOR BINDING SITE	RNU1-104P	ENSG00000253089	ENSEMBL	FOS	ENST00000303562	ENSEMBL	N/A	18971253	PAZAR	hg38	1	chr12	127360649	127360875
OREG1617252	Homo sapiens	N/A	TRANSCRIPTION FACTOR BINDING SITE	RNU1-104P	ENSG00000253089	ENSEMBL	FOS	ENST00000303562	ENSEMBL	N/A	18971253	PAZAR	hg18	1	chr12	126198858	126199138
OREG1617252	Homo sapiens	N/A	TRANSCRIPTION FACTOR BINDING SITE	RNU1-104P	ENSG00000253089	ENSEMBL	FOS	ENST00000303562	ENSEMBL	N/A	18971253	PAZAR	hg19	1	chr12	127632905	127633185
OREG1617252	Homo sapiens	N/A	TRANSCRIPTION FACTOR BINDING SITE	RNU1-104P	ENSG00000253089	ENSEMBL	FOS	ENST00000303562	ENSEMBL	N/A	18971253	PAZAR	hg38	1	chr12	127148360	127148640
OREG1617253	Homo sapiens	N/A	TRANSCRIPTION FACTOR BINDING SITE	RNU1-104P	ENSG00000253089	ENSEMBL	FOS	ENST00000303562	ENSEMBL	N/A	18971253	PAZAR	hg18	1	chr12	126268780	126269014
OREG1617253	Homo sapiens	N/A	TRANSCRIPTION FACTOR BINDING SITE	RNU1-104P	ENSG00000253089	ENSEMBL	FOS	ENST00000303562	ENSEMBL	N/A	18971253	PAZAR	hg19	1	chr12	127702827	127703061
OREG1617253	Homo sapiens	N/A	TRANSCRIPTION FACTOR BINDING SITE	RNU1-104P	ENSG00000253089	ENSEMBL	FOS	ENST00000303562	ENSEMBL	N/A	18971253	PAZAR	hg38	1	chr12	127218282	127218516
OREG1617254	Homo sapiens	N/A	TRANSCRIPTION FACTOR BINDING SITE	RNU1-104P	ENSG00000253089	ENSEMBL	FOS	ENST00000303562	ENSEMBL	N/A	18971253	PAZAR	hg18	1	chr12	126165979	126166283
OREG1617254	Homo sapiens	N/A	TRANSCRIPTION FACTOR BINDING SITE	RNU1-104P	ENSG00000253089	ENSEMBL	FOS	ENST00000303562	ENSEMBL	N/A	18971253	PAZAR	hg19	1	chr12	127600026	127600330
OREG1617254	Homo sapiens	N/A	TRANSCRIPTION FACTOR BINDING SITE	RNU1-104P	ENSG00000253089	ENSEMBL	FOS	ENST00000303562	ENSEMBL	N/A	18971253	PAZAR	hg38	1	chr12	127115481	127115785
OREG1617255	Homo sapiens	N/A	TRANSCRIPTION FACTOR BINDING SITE	RNU1-104P	ENSG00000253089	ENSEMBL	FOS	ENST00000303562	ENSEMBL	N/A	18971253	PAZAR	hg18	1	chr12	126476020	126476263
OREG1617255	Homo sapiens	N/A	TRANSCRIPTION FACTOR BINDING SITE	RNU1-104P	ENSG00000253089	ENSEMBL	FOS	ENST00000303562	ENSEMBL	N/A	18971253	PAZAR	hg19	1	chr12	127910067	127910310
OREG1617255	Homo sapiens	N/A	TRANSCRIPTION FACTOR BINDING SITE	RNU1-104P	ENSG00000253089	ENSEMBL	FOS	ENST00000303562	ENSEMBL	N/A	18971253	PAZAR	hg38	1	chr12	127425522	127425765
OREG1617256	Homo sapiens	N/A	TRANSCRIPTION FACTOR BINDING SITE	RNU1-104P	ENSG00000253089	ENSEMBL	FOS	ENST00000303562	ENSEMBL	N/A	18971253	PAZAR	hg18	1	chr12	126133889	126134205
OREG1617256	Homo sapiens	N/A	TRANSCRIPTION FACTOR BINDING SITE	RNU1-104P	ENSG00000253089	ENSEMBL	FOS	ENST00000303562	ENSEMBL	N/A	18971253	PAZAR	hg19	1	chr12	127567936	127568252
OREG1617256	Homo sapiens	N/A	TRANSCRIPTION FACTOR BINDING SITE	RNU1-104P	ENSG00000253089	ENSEMBL	FOS	ENST00000303562	ENSEMBL	N/A	18971253	PAZAR	hg38	1	chr12	127083391	127083707
OREG1617257	Homo sapiens	N/A	TRANSCRIPTION FACTOR BINDING SITE	RNU1-104P	ENSG00000253089	ENSEMBL	FOS	ENST00000303562	ENSEMBL	N/A	18971253	PAZAR	hg18	1	chr12	126510281	126510468
OREG1617257	Homo sapiens	N/A	TRANSCRIPTION FACTOR BINDING SITE	RNU1-104P	ENSG00000253089	ENSEMBL	FOS	ENST00000303562	ENSEMBL	N/A	18971253	PAZAR	hg19	1	chr12	127944328	127944515
OREG1617257	Homo sapiens	N/A	TRANSCRIPTION FACTOR BINDING SITE	RNU1-104P	ENSG00000253089	ENSEMBL	FOS	ENST00000303562	ENSEMBL	N/A	18971253	PAZAR	hg38	1	chr12	127459783	127459970
OREG1617258	Homo sapiens	N/A	TRANSCRIPTION FACTOR BINDING SITE	LIMK1	ENSG00000106683	ENSEMBL	FOS	ENST00000303562	ENSEMBL	N/A	18971253	PAZAR	hg18	1	chr7	73146353	73146720
OREG1617258	Homo sapiens	N/A	TRANSCRIPTION FACTOR BINDING SITE	LIMK1	ENSG00000106683	ENSEMBL	FOS	ENST00000303562	ENSEMBL	N/A	18971253	PAZAR	hg19	1	chr7	73508417	73508784
OREG1617258	Homo sapiens	N/A	TRANSCRIPTION FACTOR BINDING SITE	LIMK1	ENSG00000106683	ENSEMBL	FOS	ENST00000303562	ENSEMBL	N/A	18971253	PAZAR	hg38	1	chr7	74094087	74094454
OREG1617259	Homo sapiens	N/A	TRANSCRIPTION FACTOR BINDING SITE	LIMK1	ENSG00000106683	ENSEMBL	FOS	ENST00000303562	ENSEMBL	N/A	18971253	PAZAR	hg18	1	chr7	73136779	73137130
OREG1617259	Homo sapiens	N/A	TRANSCRIPTION FACTOR BINDING SITE	LIMK1	ENSG00000106683	ENSEMBL	FOS	ENST00000303562	ENSEMBL	N/A	18971253	PAZAR	hg19	1	chr7	73498843	73499194
OREG1617259	Homo sapiens	N/A	TRANSCRIPTION FACTOR BINDING SITE	LIMK1	ENSG00000106683	ENSEMBL	FOS	ENST00000303562	ENSEMBL	N/A	18971253	PAZAR	hg38	1	chr7	74084513	74084864
OREG1617260	Homo sapiens	N/A	TRANSCRIPTION FACTOR BINDING SITE	LIMK1	ENSG00000106683	ENSEMBL	FOS	ENST00000303562	ENSEMBL	N/A	18971253	PAZAR	hg18	1	chr7	73131446	73131998
OREG1617260	Homo sapiens	N/A	TRANSCRIPTION FACTOR BINDING SITE	LIMK1	ENSG00000106683	ENSEMBL	FOS	ENST00000303562	ENSEMBL	N/A	18971253	PAZAR	hg19	1	chr7	73493510	73494062
OREG1617260	Homo sapiens	N/A	TRANSCRIPTION FACTOR BINDING SITE	LIMK1	ENSG00000106683	ENSEMBL	FOS	ENST00000303562	ENSEMBL	N/A	18971253	PAZAR	hg38	1	chr7	74079180	74079732
OREG1617261	Homo sapiens	N/A	TRANSCRIPTION FACTOR BINDING SITE	LASP1	ENSG00000002834	ENSEMBL	FOS	ENST00000303562	ENSEMBL	N/A	18971253	PAZAR	hg18	1	chr17	34281231	34281639
OREG1617261	Homo sapiens	N/A	TRANSCRIPTION FACTOR BINDING SITE	LASP1	ENSG00000002834	ENSEMBL	FOS	ENST00000303562	ENSEMBL	N/A	18971253	PAZAR	hg19	1	chr17	37027705	37028113
OREG1617261	Homo sapiens	N/A	TRANSCRIPTION FACTOR BINDING SITE	LASP1	ENSG00000002834	ENSEMBL	FOS	ENST00000303562	ENSEMBL	N/A	18971253	PAZAR	hg38	1	chr17	38871452	38871860
OREG1617262	Homo sapiens	N/A	TRANSCRIPTION FACTOR BINDING SITE	LASP1	ENSG00000002834	ENSEMBL	FOS	ENST00000303562	ENSEMBL	N/A	18971253	PAZAR	hg18	1	chr17	34310822	34311487
OREG1617262	Homo sapiens	N/A	TRANSCRIPTION FACTOR BINDING SITE	LASP1	ENSG00000002834	ENSEMBL	FOS	ENST00000303562	ENSEMBL	N/A	18971253	PAZAR	hg19	1	chr17	37057296	37057961
OREG1617262	Homo sapiens	N/A	TRANSCRIPTION FACTOR BINDING SITE	LASP1	ENSG00000002834	ENSEMBL	FOS	ENST00000303562	ENSEMBL	N/A	18971253	PAZAR	hg38	1	chr17	38901043	38901708
OREG1617263	Homo sapiens	N/A	TRANSCRIPTION FACTOR BINDING SITE	TADA2B	ENSG00000173011	ENSEMBL	FOS	ENST00000303562	ENSEMBL	N/A	18971253	PAZAR	hg18	1	chr4	7095502	7095982
OREG1617263	Homo sapiens	N/A	TRANSCRIPTION FACTOR BINDING SITE	TADA2B	ENSG00000173011	ENSEMBL	FOS	ENST00000303562	ENSEMBL	N/A	18971253	PAZAR	hg19	1	chr4	7044601	7045081
OREG1617263	Homo sapiens	N/A	TRANSCRIPTION FACTOR BINDING SITE	TADA2B	ENSG00000173011	ENSEMBL	FOS	ENST00000303562	ENSEMBL	N/A	18971253	PAZAR	hg38	1	chr4	7042874	7043354
OREG1617264	Homo sapiens	N/A	TRANSCRIPTION FACTOR BINDING SITE	ACSM3	ENSG00000005187	ENSEMBL	FOS	ENST00000303562	ENSEMBL	N/A	18971253	PAZAR	hg18	1	chr16	20682349	20682969
OREG1617264	Homo sapiens	N/A	TRANSCRIPTION FACTOR BINDING SITE	ACSM3	ENSG00000005187	ENSEMBL	FOS	ENST00000303562	ENSEMBL	N/A	18971253	PAZAR	hg19	1	chr16	20774848	20775468
OREG1617264	Homo sapiens	N/A	TRANSCRIPTION FACTOR BINDING SITE	ACSM3	ENSG00000005187	ENSEMBL	FOS	ENST00000303562	ENSEMBL	N/A	18971253	PAZAR	hg38	1	chr16	20763526	20764146
OREG1617265	Homo sapiens	N/A	TRANSCRIPTION FACTOR BINDING SITE	FAM86A	ENSG00000118894	ENSEMBL	FOS	ENST00000303562	ENSEMBL	N/A	18971253	PAZAR	hg18	1	chr16	5198130	5198448
OREG1617265	Homo sapiens	N/A	TRANSCRIPTION FACTOR BINDING SITE	FAM86A	ENSG00000118894	ENSEMBL	FOS	ENST00000303562	ENSEMBL	N/A	18971253	PAZAR	hg19	1	chr16	5258129	5258447
OREG1617265	Homo sapiens	N/A	TRANSCRIPTION FACTOR BINDING SITE	FAM86A	ENSG00000118894	ENSEMBL	FOS	ENST00000303562	ENSEMBL	N/A	18971253	PAZAR	hg38	1	chr16	5208128	5208446
OREG1617266	Homo sapiens	N/A	TRANSCRIPTION FACTOR BINDING SITE	FAM86A	ENSG00000118894	ENSEMBL	FOS	ENST00000303562	ENSEMBL	N/A	18971253	PAZAR	hg18	1	chr16	5428630	5428932
OREG1617266	Homo sapiens	N/A	TRANSCRIPTION FACTOR BINDING SITE	FAM86A	ENSG00000118894	ENSEMBL	FOS	ENST00000303562	ENSEMBL	N/A	18971253	PAZAR	hg19	1	chr16	5488629	5488931
OREG1617266	Homo sapiens	N/A	TRANSCRIPTION FACTOR BINDING SITE	FAM86A	ENSG00000118894	ENSEMBL	FOS	ENST00000303562	ENSEMBL	N/A	18971253	PAZAR	hg38	1	chr16	5438628	5438930
OREG1617267	Homo sapiens	N/A	TRANSCRIPTION FACTOR BINDING SITE	FAM86A	ENSG00000118894	ENSEMBL	FOS	ENST00000303562	ENSEMBL	N/A	18971253	PAZAR	hg18	1	chr16	5211515	5211740
OREG1617267	Homo sapiens	N/A	TRANSCRIPTION FACTOR BINDING SITE	FAM86A	ENSG00000118894	ENSEMBL	FOS	ENST00000303562	ENSEMBL	N/A	18971253	PAZAR	hg19	1	chr16	5271514	5271739
OREG1617267	Homo sapiens	N/A	TRANSCRIPTION FACTOR BINDING SITE	FAM86A	ENSG00000118894	ENSEMBL	FOS	ENST00000303562	ENSEMBL	N/A	18971253	PAZAR	hg38	1	chr16	5221513	5221738
OREG1617268	Homo sapiens	N/A	TRANSCRIPTION FACTOR BINDING SITE	FAM86A	ENSG00000118894	ENSEMBL	FOS	ENST00000303562	ENSEMBL	N/A	18971253	PAZAR	hg18	1	chr16	5318637	5318911
OREG1617268	Homo sapiens	N/A	TRANSCRIPTION FACTOR BINDING SITE	FAM86A	ENSG00000118894	ENSEMBL	FOS	ENST00000303562	ENSEMBL	N/A	18971253	PAZAR	hg19	1	chr16	5378636	5378910
OREG1617268	Homo sapiens	N/A	TRANSCRIPTION FACTOR BINDING SITE	FAM86A	ENSG00000118894	ENSEMBL	FOS	ENST00000303562	ENSEMBL	N/A	18971253	PAZAR	hg38	1	chr16	5328635	5328909
OREG1617269	Homo sapiens	N/A	TRANSCRIPTION FACTOR BINDING SITE	FAM86A	ENSG00000118894	ENSEMBL	FOS	ENST00000303562	ENSEMBL	N/A	18971253	PAZAR	hg18	1	chr16	5210789	5211070
OREG1617269	Homo sapiens	N/A	TRANSCRIPTION FACTOR BINDING SITE	FAM86A	ENSG00000118894	ENSEMBL	FOS	ENST00000303562	ENSEMBL	N/A	18971253	PAZAR	hg19	1	chr16	5270788	5271069
OREG1617269	Homo sapiens	N/A	TRANSCRIPTION FACTOR BINDING SITE	FAM86A	ENSG00000118894	ENSEMBL	FOS	ENST00000303562	ENSEMBL	N/A	18971253	PAZAR	hg38	1	chr16	5220787	5221068
OREG1617270	Homo sapiens	N/A	TRANSCRIPTION FACTOR BINDING SITE	TJP2	ENSG00000119139	ENSEMBL	FOS	ENST00000303562	ENSEMBL	N/A	18971253	PAZAR	hg18	1	chr9	70985174	70985823
OREG1617270	Homo sapiens	N/A	TRANSCRIPTION FACTOR BINDING SITE	TJP2	ENSG00000119139	ENSEMBL	FOS	ENST00000303562	ENSEMBL	N/A	18971253	PAZAR	hg19	1	chr9	71795354	71796003
OREG1617270	Homo sapiens	N/A	TRANSCRIPTION FACTOR BINDING SITE	TJP2	ENSG00000119139	ENSEMBL	FOS	ENST00000303562	ENSEMBL	N/A	18971253	PAZAR	hg38	1	chr9	69180438	69181087
OREG1617271	Homo sapiens	N/A	TRANSCRIPTION FACTOR BINDING SITE	TJP2	ENSG00000119139	ENSEMBL	FOS	ENST00000303562	ENSEMBL	N/A	18971253	PAZAR	hg18	1	chr9	71020661	71021078
OREG1617271	Homo sapiens	N/A	TRANSCRIPTION FACTOR BINDING SITE	TJP2	ENSG00000119139	ENSEMBL	FOS	ENST00000303562	ENSEMBL	N/A	18971253	PAZAR	hg19	1	chr9	71830841	71831258
OREG1617271	Homo sapiens	N/A	TRANSCRIPTION FACTOR BINDING SITE	TJP2	ENSG00000119139	ENSEMBL	FOS	ENST00000303562	ENSEMBL	N/A	18971253	PAZAR	hg38	1	chr9	69215925	69216342
OREG1617272	Homo sapiens	N/A	TRANSCRIPTION FACTOR BINDING SITE	TJP2	ENSG00000119139	ENSEMBL	FOS	ENST00000303562	ENSEMBL	N/A	18971253	PAZAR	hg18	1	chr9	70975824	70976504
OREG1617272	Homo sapiens	N/A	TRANSCRIPTION FACTOR BINDING SITE	TJP2	ENSG00000119139	ENSEMBL	FOS	ENST00000303562	ENSEMBL	N/A	18971253	PAZAR	hg19	1	chr9	71786004	71786684
OREG1617272	Homo sapiens	N/A	TRANSCRIPTION FACTOR BINDING SITE	TJP2	ENSG00000119139	ENSEMBL	FOS	ENST00000303562	ENSEMBL	N/A	18971253	PAZAR	hg38	1	chr9	69171088	69171768
OREG1617273	Homo sapiens	N/A	TRANSCRIPTION FACTOR BINDING SITE	TJP2	ENSG00000119139	ENSEMBL	FOS	ENST00000303562	ENSEMBL	N/A	18971253	PAZAR	hg18	1	chr9	70975230	70975482
OREG1617273	Homo sapiens	N/A	TRANSCRIPTION FACTOR BINDING SITE	TJP2	ENSG00000119139	ENSEMBL	FOS	ENST00000303562	ENSEMBL	N/A	18971253	PAZAR	hg19	1	chr9	71785410	71785662
OREG1617273	Homo sapiens	N/A	TRANSCRIPTION FACTOR BINDING SITE	TJP2	ENSG00000119139	ENSEMBL	FOS	ENST00000303562	ENSEMBL	N/A	18971253	PAZAR	hg38	1	chr9	69170494	69170746
OREG1617274	Homo sapiens	N/A	TRANSCRIPTION FACTOR BINDING SITE	DEDD	ENSG00000158796	ENSEMBL	FOS	ENST00000303562	ENSEMBL	N/A	18971253	PAZAR	hg18	1	chr1	159369166	159369563
OREG1617274	Homo sapiens	N/A	TRANSCRIPTION FACTOR BINDING SITE	DEDD	ENSG00000158796	ENSEMBL	FOS	ENST00000303562	ENSEMBL	N/A	18971253	PAZAR	hg19	1	chr1	161102542	161102939
OREG1617274	Homo sapiens	N/A	TRANSCRIPTION FACTOR BINDING SITE	DEDD	ENSG00000158796	ENSEMBL	FOS	ENST00000303562	ENSEMBL	N/A	18971253	PAZAR	hg38	1	chr1	161132752	161133149
OREG1617275	Homo sapiens	N/A	TRANSCRIPTION FACTOR BINDING SITE	TSPAN33	ENSG00000158457	ENSEMBL	FOS	ENST00000303562	ENSEMBL	N/A	18971253	PAZAR	hg18	1	chr7	128571847	128572123
OREG1617275	Homo sapiens	N/A	TRANSCRIPTION FACTOR BINDING SITE	TSPAN33	ENSG00000158457	ENSEMBL	FOS	ENST00000303562	ENSEMBL	N/A	18971253	PAZAR	hg19	1	chr7	128784611	128784887
OREG1617275	Homo sapiens	N/A	TRANSCRIPTION FACTOR BINDING SITE	TSPAN33	ENSG00000158457	ENSEMBL	FOS	ENST00000303562	ENSEMBL	N/A	18971253	PAZAR	hg38	1	chr7	129144557	129144665
OREG1617276	Homo sapiens	N/A	TRANSCRIPTION FACTOR BINDING SITE	SETDB2	ENSG00000136169	ENSEMBL	FOS	ENST00000303562	ENSEMBL	N/A	18971253	PAZAR	hg18	1	chr13	48916002	48916562
OREG1617276	Homo sapiens	N/A	TRANSCRIPTION FACTOR BINDING SITE	SETDB2	ENSG00000136169	ENSEMBL	FOS	ENST00000303562	ENSEMBL	N/A	18971253	PAZAR	hg19	1	chr13	50018001	50018561
OREG1617276	Homo sapiens	N/A	TRANSCRIPTION FACTOR BINDING SITE	SETDB2	ENSG00000136169	ENSEMBL	FOS	ENST00000303562	ENSEMBL	N/A	18971253	PAZAR	hg38	1	chr13	49443865	49444425
OREG1617277	Homo sapiens	N/A	TRANSCRIPTION FACTOR BINDING SITE	KDM6B	ENSG00000132510	ENSEMBL	FOS	ENST00000303562	ENSEMBL	N/A	18971253	PAZAR	hg18	1	chr17	7688768	7689145
OREG1617277	Homo sapiens	N/A	TRANSCRIPTION FACTOR BINDING SITE	KDM6B	ENSG00000132510	ENSEMBL	FOS	ENST00000303562	ENSEMBL	N/A	18971253	PAZAR	hg19	1	chr17	7748043	7748420
OREG1617277	Homo sapiens	N/A	TRANSCRIPTION FACTOR BINDING SITE	KDM6B	ENSG00000132510	ENSEMBL	FOS	ENST00000303562	ENSEMBL	N/A	18971253	PAZAR	hg38	1	chr17	7844725	7845102
OREG1617278	Homo sapiens	N/A	TRANSCRIPTION FACTOR BINDING SITE	KDM6B	ENSG00000132510	ENSEMBL	FOS	ENST00000303562	ENSEMBL	N/A	18971253	PAZAR	hg18	1	chr17	7679502	7679846
OREG1617278	Homo sapiens	N/A	TRANSCRIPTION FACTOR BINDING SITE	KDM6B	ENSG00000132510	ENSEMBL	FOS	ENST00000303562	ENSEMBL	N/A	18971253	PAZAR	hg19	1	chr17	7738777	7739121
OREG1617278	Homo sapiens	N/A	TRANSCRIPTION FACTOR BINDING SITE	KDM6B	ENSG00000132510	ENSEMBL	FOS	ENST00000303562	ENSEMBL	N/A	18971253	PAZAR	hg38	1	chr17	7835459	7835803
OREG1617279	Homo sapiens	N/A	TRANSCRIPTION FACTOR BINDING SITE	KDM6B	ENSG00000132510	ENSEMBL	FOS	ENST00000303562	ENSEMBL	N/A	18971253	PAZAR	hg18	1	chr17	7686733	7687237
OREG1617279	Homo sapiens	N/A	TRANSCRIPTION FACTOR BINDING SITE	KDM6B	ENSG00000132510	ENSEMBL	FOS	ENST00000303562	ENSEMBL	N/A	18971253	PAZAR	hg19	1	chr17	7746008	7746512
OREG1617279	Homo sapiens	N/A	TRANSCRIPTION FACTOR BINDING SITE	KDM6B	ENSG00000132510	ENSEMBL	FOS	ENST00000303562	ENSEMBL	N/A	18971253	PAZAR	hg38	1	chr17	7842690	7843194
OREG1617280	Homo sapiens	N/A	TRANSCRIPTION FACTOR BINDING SITE	KDM6B	ENSG00000132510	ENSEMBL	FOS	ENST00000303562	ENSEMBL	N/A	18971253	PAZAR	hg18	1	chr17	7695781	7696039
OREG1617280	Homo sapiens	N/A	TRANSCRIPTION FACTOR BINDING SITE	KDM6B	ENSG00000132510	ENSEMBL	FOS	ENST00000303562	ENSEMBL	N/A	18971253	PAZAR	hg19	1	chr17	7755056	7755314
OREG1617280	Homo sapiens	N/A	TRANSCRIPTION FACTOR BINDING SITE	KDM6B	ENSG00000132510	ENSEMBL	FOS	ENST00000303562	ENSEMBL	N/A	18971253	PAZAR	hg38	1	chr17	7851738	7851996
OREG1617281	Homo sapiens	N/A	TRANSCRIPTION FACTOR BINDING SITE	RNU6-192P	ENSG00000212555	ENSEMBL	FOS	ENST00000303562	ENSEMBL	N/A	18971253	PAZAR	hg18	1	chr20	17839546	17839938
OREG1617281	Homo sapiens	N/A	TRANSCRIPTION FACTOR BINDING SITE	RNU6-192P	ENSG00000212555	ENSEMBL	FOS	ENST00000303562	ENSEMBL	N/A	18971253	PAZAR	hg19	1	chr20	17891546	17891938
OREG1617281	Homo sapiens	N/A	TRANSCRIPTION FACTOR BINDING SITE	RNU6-192P	ENSG00000212555	ENSEMBL	FOS	ENST00000303562	ENSEMBL	N/A	18971253	PAZAR	hg38	1	chr20	17910902	17911294
OREG1617282	Homo sapiens	N/A	TRANSCRIPTION FACTOR BINDING SITE	CCDC91	ENSG00000123106	ENSEMBL	FOS	ENST00000303562	ENSEMBL	N/A	18971253	PAZAR	hg18	1	chr12	28174786	28175291
OREG1617282	Homo sapiens	N/A	TRANSCRIPTION FACTOR BINDING SITE	CCDC91	ENSG00000123106	ENSEMBL	FOS	ENST00000303562	ENSEMBL	N/A	18971253	PAZAR	hg19	1	chr12	28283519	28284024
OREG1617282	Homo sapiens	N/A	TRANSCRIPTION FACTOR BINDING SITE	CCDC91	ENSG00000123106	ENSEMBL	FOS	ENST00000303562	ENSEMBL	N/A	18971253	PAZAR	hg38	1	chr12	28130586	28131091
OREG1617283	Homo sapiens	N/A	TRANSCRIPTION FACTOR BINDING SITE	CCDC91	ENSG00000123106	ENSEMBL	FOS	ENST00000303562	ENSEMBL	N/A	18971253	PAZAR	hg18	1	chr12	28824227	28824637
OREG1617283	Homo sapiens	N/A	TRANSCRIPTION FACTOR BINDING SITE	CCDC91	ENSG00000123106	ENSEMBL	FOS	ENST00000303562	ENSEMBL	N/A	18971253	PAZAR	hg19	1	chr12	28932960	28933370
OREG1617283	Homo sapiens	N/A	TRANSCRIPTION FACTOR BINDING SITE	CCDC91	ENSG00000123106	ENSEMBL	FOS	ENST00000303562	ENSEMBL	N/A	18971253	PAZAR	hg38	1	chr12	28780027	28780437
OREG1617284	Homo sapiens	N/A	TRANSCRIPTION FACTOR BINDING SITE	CCDC91	ENSG00000123106	ENSEMBL	FOS	ENST00000303562	ENSEMBL	N/A	18971253	PAZAR	hg18	1	chr12	28286566	28287703
OREG1617284	Homo sapiens	N/A	TRANSCRIPTION FACTOR BINDING SITE	CCDC91	ENSG00000123106	ENSEMBL	FOS	ENST00000303562	ENSEMBL	N/A	18971253	PAZAR	hg19	1	chr12	28395299	28396436
OREG1617284	Homo sapiens	N/A	TRANSCRIPTION FACTOR BINDING SITE	CCDC91	ENSG00000123106	ENSEMBL	FOS	ENST00000303562	ENSEMBL	N/A	18971253	PAZAR	hg38	1	chr12	28242366	28243503
OREG1617285	Homo sapiens	N/A	TRANSCRIPTION FACTOR BINDING SITE	CCDC91	ENSG00000123106	ENSEMBL	FOS	ENST00000303562	ENSEMBL	N/A	18971253	PAZAR	hg18	1	chr12	28587137	28587954
OREG1617285	Homo sapiens	N/A	TRANSCRIPTION FACTOR BINDING SITE	CCDC91	ENSG00000123106	ENSEMBL	FOS	ENST00000303562	ENSEMBL	N/A	18971253	PAZAR	hg19	1	chr12	28695870	28696687
OREG1617285	Homo sapiens	N/A	TRANSCRIPTION FACTOR BINDING SITE	CCDC91	ENSG00000123106	ENSEMBL	FOS	ENST00000303562	ENSEMBL	N/A	18971253	PAZAR	hg38	1	chr12	28542937	28543754
OREG1617286	Homo sapiens	N/A	TRANSCRIPTION FACTOR BINDING SITE	CCDC91	ENSG00000123106	ENSEMBL	FOS	ENST00000303562	ENSEMBL	N/A	18971253	PAZAR	hg18	1	chr12	28180115	28180826
OREG1617286	Homo sapiens	N/A	TRANSCRIPTION FACTOR BINDING SITE	CCDC91	ENSG00000123106	ENSEMBL	FOS	ENST00000303562	ENSEMBL	N/A	18971253	PAZAR	hg19	1	chr12	28288848	28289559
OREG1617286	Homo sapiens	N/A	TRANSCRIPTION FACTOR BINDING SITE	CCDC91	ENSG00000123106	ENSEMBL	FOS	ENST00000303562	ENSEMBL	N/A	18971253	PAZAR	hg38	1	chr12	28135915	28136626
OREG1617287	Homo sapiens	N/A	TRANSCRIPTION FACTOR BINDING SITE	LTBP4	ENSG00000090006	ENSEMBL	FOS	ENST00000303562	ENSEMBL	N/A	18971253	PAZAR	hg18	1	chr19	45848009	45848401
OREG1617287	Homo sapiens	N/A	TRANSCRIPTION FACTOR BINDING SITE	LTBP4	ENSG00000090006	ENSEMBL	FOS	ENST00000303562	ENSEMBL	N/A	18971253	PAZAR	hg19	1	chr19	41156169	41156561
OREG1617287	Homo sapiens	N/A	TRANSCRIPTION FACTOR BINDING SITE	LTBP4	ENSG00000090006	ENSEMBL	FOS	ENST00000303562	ENSEMBL	N/A	18971253	PAZAR	hg38	1	chr19	40650264	40650656
OREG1617288	Homo sapiens	N/A	TRANSCRIPTION FACTOR BINDING SITE	LTBP4	ENSG00000090006	ENSEMBL	FOS	ENST00000303562	ENSEMBL	N/A	18971253	PAZAR	hg18	1	chr19	45789977	45790262
OREG1617288	Homo sapiens	N/A	TRANSCRIPTION FACTOR BINDING SITE	LTBP4	ENSG00000090006	ENSEMBL	FOS	ENST00000303562	ENSEMBL	N/A	18971253	PAZAR	hg19	1	chr19	41098137	41098422
OREG1617288	Homo sapiens	N/A	TRANSCRIPTION FACTOR BINDING SITE	LTBP4	ENSG00000090006	ENSEMBL	FOS	ENST00000303562	ENSEMBL	N/A	18971253	PAZAR	hg38	1	chr19	40592231	40592516
OREG1617289	Homo sapiens	N/A	TRANSCRIPTION FACTOR BINDING SITE	LTBP4	ENSG00000090006	ENSEMBL	FOS	ENST00000303562	ENSEMBL	N/A	18971253	PAZAR	hg18	1	chr19	45794651	45794977
OREG1617289	Homo sapiens	N/A	TRANSCRIPTION FACTOR BINDING SITE	LTBP4	ENSG00000090006	ENSEMBL	FOS	ENST00000303562	ENSEMBL	N/A	18971253	PAZAR	hg19	1	chr19	41102811	41103137
OREG1617289	Homo sapiens	N/A	TRANSCRIPTION FACTOR BINDING SITE	LTBP4	ENSG00000090006	ENSEMBL	FOS	ENST00000303562	ENSEMBL	N/A	18971253	PAZAR	hg38	1	chr19	40596905	40597231
OREG1617290	Homo sapiens	N/A	TRANSCRIPTION FACTOR BINDING SITE	TMEM209	ENSG00000146842	ENSEMBL	FOS	ENST00000303562	ENSEMBL	N/A	18971253	PAZAR	hg18	1	chr7	129634732	129635045
OREG1617290	Homo sapiens	N/A	TRANSCRIPTION FACTOR BINDING SITE	TMEM209	ENSG00000146842	ENSEMBL	FOS	ENST00000303562	ENSEMBL	N/A	18971253	PAZAR	hg19	1	chr7	129847496	129847809
OREG1617290	Homo sapiens	N/A	TRANSCRIPTION FACTOR BINDING SITE	TMEM209	ENSG00000146842	ENSEMBL	FOS	ENST00000303562	ENSEMBL	N/A	18971253	PAZAR	hg38	1	chr7	130207656	130207969
OREG1617291	Homo sapiens	N/A	TRANSCRIPTION FACTOR BINDING SITE	RNU1-3	ENSG00000207513	ENSEMBL	FOS	ENST00000303562	ENSEMBL	N/A	18971253	PAZAR	hg18	1	chr1	16877103	16877534
OREG1617291	Homo sapiens	N/A	TRANSCRIPTION FACTOR BINDING SITE	RNU1-3	ENSG00000207513	ENSEMBL	FOS	ENST00000303562	ENSEMBL	N/A	18971253	PAZAR	hg19	1	chr1	17004516	17004947
OREG1617291	Homo sapiens	N/A	TRANSCRIPTION FACTOR BINDING SITE	RNU1-3	ENSG00000207513	ENSEMBL	FOS	ENST00000303562	ENSEMBL	N/A	18971253	PAZAR	hg38	1	chr1	16678021	16678452
OREG1617292	Homo sapiens	N/A	TRANSCRIPTION FACTOR BINDING SITE	BCORL1	ENSG00000085185	ENSEMBL	FOS	ENST00000303562	ENSEMBL	N/A	18971253	PAZAR	hg18	1	chrX	128957764	128958060
OREG1617292	Homo sapiens	N/A	TRANSCRIPTION FACTOR BINDING SITE	BCORL1	ENSG00000085185	ENSEMBL	FOS	ENST00000303562	ENSEMBL	N/A	18971253	PAZAR	hg19	1	chrX	129130083	129130379
OREG1617292	Homo sapiens	N/A	TRANSCRIPTION FACTOR BINDING SITE	BCORL1	ENSG00000085185	ENSEMBL	FOS	ENST00000303562	ENSEMBL	N/A	18971253	PAZAR	hg38	1	chrX	129996107	129996403
OREG1617293	Homo sapiens	N/A	TRANSCRIPTION FACTOR BINDING SITE	PINX1	ENSG00000254093	ENSEMBL	FOS	ENST00000303562	ENSEMBL	N/A	18971253	PAZAR	hg18	1	chr8	10694693	10695142
OREG1617293	Homo sapiens	N/A	TRANSCRIPTION FACTOR BINDING SITE	PINX1	ENSG00000254093	ENSEMBL	FOS	ENST00000303562	ENSEMBL	N/A	18971253	PAZAR	hg19	1	chr8	10657283	10657732
OREG1617293	Homo sapiens	N/A	TRANSCRIPTION FACTOR BINDING SITE	PINX1	ENSG00000254093	ENSEMBL	FOS	ENST00000303562	ENSEMBL	N/A	18971253	PAZAR	hg38	1	chr8	10799773	10800222
OREG1617294	Homo sapiens	N/A	TRANSCRIPTION FACTOR BINDING SITE	MARCH10	ENSG00000173838	ENSEMBL	FOS	ENST00000303562	ENSEMBL	N/A	18971253	PAZAR	hg18	1	chr17	58126546	58126751
OREG1617294	Homo sapiens	N/A	TRANSCRIPTION FACTOR BINDING SITE	MARCH10	ENSG00000173838	ENSEMBL	FOS	ENST00000303562	ENSEMBL	N/A	18971253	PAZAR	hg19	1	chr17	60772814	60773019
OREG1617294	Homo sapiens	N/A	TRANSCRIPTION FACTOR BINDING SITE	MARCH10	ENSG00000173838	ENSEMBL	FOS	ENST00000303562	ENSEMBL	N/A	18971253	PAZAR	hg38	1	chr17	62695453	62695658
OREG1617295	Homo sapiens	N/A	TRANSCRIPTION FACTOR BINDING SITE	C17orf70	ENSG00000185504	ENSEMBL	FOS	ENST00000303562	ENSEMBL	N/A	18971253	PAZAR	hg18	1	chr17	77129722	77130025
OREG1617295	Homo sapiens	N/A	TRANSCRIPTION FACTOR BINDING SITE	C17orf70	ENSG00000185504	ENSEMBL	FOS	ENST00000303562	ENSEMBL	N/A	18971253	PAZAR	hg19	1	chr17	79519280	79519583
OREG1617295	Homo sapiens	N/A	TRANSCRIPTION FACTOR BINDING SITE	C17orf70	ENSG00000185504	ENSEMBL	FOS	ENST00000303562	ENSEMBL	N/A	18971253	PAZAR	hg38	1	chr17	81552254	81552557
OREG1617296	Homo sapiens	N/A	TRANSCRIPTION FACTOR BINDING SITE	FRMD4B	ENSG00000114541	ENSEMBL	FOS	ENST00000303562	ENSEMBL	N/A	18971253	PAZAR	hg18	1	chr3	69344307	69344630
OREG1617296	Homo sapiens	N/A	TRANSCRIPTION FACTOR BINDING SITE	FRMD4B	ENSG00000114541	ENSEMBL	FOS	ENST00000303562	ENSEMBL	N/A	18971253	PAZAR	hg19	1	chr3	69261617	69261940
OREG1617296	Homo sapiens	N/A	TRANSCRIPTION FACTOR BINDING SITE	FRMD4B	ENSG00000114541	ENSEMBL	FOS	ENST00000303562	ENSEMBL	N/A	18971253	PAZAR	hg38	1	chr3	69212466	69212789
OREG1617297	Homo sapiens	N/A	TRANSCRIPTION FACTOR BINDING SITE	FRMD4B	ENSG00000114541	ENSEMBL	FOS	ENST00000303562	ENSEMBL	N/A	18971253	PAZAR	hg18	1	chr3	69586840	69587124
OREG1617297	Homo sapiens	N/A	TRANSCRIPTION FACTOR BINDING SITE	FRMD4B	ENSG00000114541	ENSEMBL	FOS	ENST00000303562	ENSEMBL	N/A	18971253	PAZAR	hg19	1	chr3	69504150	69504434
OREG1617297	Homo sapiens	N/A	TRANSCRIPTION FACTOR BINDING SITE	FRMD4B	ENSG00000114541	ENSEMBL	FOS	ENST00000303562	ENSEMBL	N/A	18971253	PAZAR	hg38	1	chr3	69454999	69455283
OREG1617298	Homo sapiens	N/A	TRANSCRIPTION FACTOR BINDING SITE	FRMD4B	ENSG00000114541	ENSEMBL	FOS	ENST00000303562	ENSEMBL	N/A	18971253	PAZAR	hg18	1	chr3	69374761	69375082
OREG1617298	Homo sapiens	N/A	TRANSCRIPTION FACTOR BINDING SITE	FRMD4B	ENSG00000114541	ENSEMBL	FOS	ENST00000303562	ENSEMBL	N/A	18971253	PAZAR	hg19	1	chr3	69292071	69292392
OREG1617298	Homo sapiens	N/A	TRANSCRIPTION FACTOR BINDING SITE	FRMD4B	ENSG00000114541	ENSEMBL	FOS	ENST00000303562	ENSEMBL	N/A	18971253	PAZAR	hg38	1	chr3	69242920	69243241
OREG1617299	Homo sapiens	N/A	TRANSCRIPTION FACTOR BINDING SITE	CYMP	ENSG00000240194	ENSEMBL	FOS	ENST00000303562	ENSEMBL	N/A	18971253	PAZAR	hg18	1	chr1	110821274	110821644
OREG1617299	Homo sapiens	N/A	TRANSCRIPTION FACTOR BINDING SITE	CYMP	ENSG00000240194	ENSEMBL	FOS	ENST00000303562	ENSEMBL	N/A	18971253	PAZAR	hg19	1	chr1	111019751	111020121
OREG1617299	Homo sapiens	N/A	TRANSCRIPTION FACTOR BINDING SITE	CYMP	ENSG00000240194	ENSEMBL	FOS	ENST00000303562	ENSEMBL	N/A	18971253	PAZAR	hg38	1	chr1	110477129	110477499
OREG1617300	Homo sapiens	N/A	TRANSCRIPTION FACTOR BINDING SITE	RNU6-363P	ENSG00000199765	ENSEMBL	FOS	ENST00000303562	ENSEMBL	N/A	18971253	PAZAR	hg18	1	chr5	31631847	31632055
OREG1617300	Homo sapiens	N/A	TRANSCRIPTION FACTOR BINDING SITE	RNU6-363P	ENSG00000199765	ENSEMBL	FOS	ENST00000303562	ENSEMBL	N/A	18971253	PAZAR	hg19	1	chr5	31596090	31596298
OREG1617300	Homo sapiens	N/A	TRANSCRIPTION FACTOR BINDING SITE	RNU6-363P	ENSG00000199765	ENSEMBL	FOS	ENST00000303562	ENSEMBL	N/A	18971253	PAZAR	hg38	1	chr5	31595983	31596191
OREG1617301	Homo sapiens	N/A	TRANSCRIPTION FACTOR BINDING SITE	RN7SKP43	ENSG00000251982	ENSEMBL	FOS	ENST00000303562	ENSEMBL	N/A	18971253	PAZAR	hg18	1	chr2	217648173	217648496
OREG1617301	Homo sapiens	N/A	TRANSCRIPTION FACTOR BINDING SITE	RN7SKP43	ENSG00000251982	ENSEMBL	FOS	ENST00000303562	ENSEMBL	N/A	18971253	PAZAR	hg19	1	chr2	217939928	217940251
OREG1617301	Homo sapiens	N/A	TRANSCRIPTION FACTOR BINDING SITE	RN7SKP43	ENSG00000251982	ENSEMBL	FOS	ENST00000303562	ENSEMBL	N/A	18971253	PAZAR	hg38	1	chr2	217075205	217075528
OREG1617302	Homo sapiens	N/A	TRANSCRIPTION FACTOR BINDING SITE	RN7SKP43	ENSG00000251982	ENSEMBL	FOS	ENST00000303562	ENSEMBL	N/A	18971253	PAZAR	hg18	1	chr2	217690533	217690815
OREG1617302	Homo sapiens	N/A	TRANSCRIPTION FACTOR BINDING SITE	RN7SKP43	ENSG00000251982	ENSEMBL	FOS	ENST00000303562	ENSEMBL	N/A	18971253	PAZAR	hg19	1	chr2	217982288	217982570
OREG1617302	Homo sapiens	N/A	TRANSCRIPTION FACTOR BINDING SITE	RN7SKP43	ENSG00000251982	ENSEMBL	FOS	ENST00000303562	ENSEMBL	N/A	18971253	PAZAR	hg38	1	chr2	217117565	217117847
OREG1617303	Homo sapiens	N/A	TRANSCRIPTION FACTOR BINDING SITE	RN7SKP43	ENSG00000251982	ENSEMBL	FOS	ENST00000303562	ENSEMBL	N/A	18971253	PAZAR	hg18	1	chr2	217681333	217681969
OREG1617303	Homo sapiens	N/A	TRANSCRIPTION FACTOR BINDING SITE	RN7SKP43	ENSG00000251982	ENSEMBL	FOS	ENST00000303562	ENSEMBL	N/A	18971253	PAZAR	hg19	1	chr2	217973088	217973724
OREG1617303	Homo sapiens	N/A	TRANSCRIPTION FACTOR BINDING SITE	RN7SKP43	ENSG00000251982	ENSEMBL	FOS	ENST00000303562	ENSEMBL	N/A	18971253	PAZAR	hg38	1	chr2	217108365	217109001
OREG1617304	Homo sapiens	N/A	TRANSCRIPTION FACTOR BINDING SITE	RN7SKP43	ENSG00000251982	ENSEMBL	FOS	ENST00000303562	ENSEMBL	N/A	18971253	PAZAR	hg18	1	chr2	217650889	217651426
OREG1617304	Homo sapiens	N/A	TRANSCRIPTION FACTOR BINDING SITE	RN7SKP43	ENSG00000251982	ENSEMBL	FOS	ENST00000303562	ENSEMBL	N/A	18971253	PAZAR	hg19	1	chr2	217942644	217943181
OREG1617304	Homo sapiens	N/A	TRANSCRIPTION FACTOR BINDING SITE	RN7SKP43	ENSG00000251982	ENSEMBL	FOS	ENST00000303562	ENSEMBL	N/A	18971253	PAZAR	hg38	1	chr2	217077921	217078458
OREG1617305	Homo sapiens	N/A	TRANSCRIPTION FACTOR BINDING SITE	RN7SKP43	ENSG00000251982	ENSEMBL	FOS	ENST00000303562	ENSEMBL	N/A	18971253	PAZAR	hg18	1	chr2	217677258	217677458
OREG1617305	Homo sapiens	N/A	TRANSCRIPTION FACTOR BINDING SITE	RN7SKP43	ENSG00000251982	ENSEMBL	FOS	ENST00000303562	ENSEMBL	N/A	18971253	PAZAR	hg19	1	chr2	217969013	217969213
OREG1617305	Homo sapiens	N/A	TRANSCRIPTION FACTOR BINDING SITE	RN7SKP43	ENSG00000251982	ENSEMBL	FOS	ENST00000303562	ENSEMBL	N/A	18971253	PAZAR	hg38	1	chr2	217104290	217104490
OREG1617306	Homo sapiens	N/A	TRANSCRIPTION FACTOR BINDING SITE	RN7SKP43	ENSG00000251982	ENSEMBL	FOS	ENST00000303562	ENSEMBL	N/A	18971253	PAZAR	hg18	1	chr2	217720779	217721106
OREG1617306	Homo sapiens	N/A	TRANSCRIPTION FACTOR BINDING SITE	RN7SKP43	ENSG00000251982	ENSEMBL	FOS	ENST00000303562	ENSEMBL	N/A	18971253	PAZAR	hg19	1	chr2	218012534	218012861
OREG1617306	Homo sapiens	N/A	TRANSCRIPTION FACTOR BINDING SITE	RN7SKP43	ENSG00000251982	ENSEMBL	FOS	ENST00000303562	ENSEMBL	N/A	18971253	PAZAR	hg38	1	chr2	217147811	217148138
OREG1617307	Homo sapiens	N/A	TRANSCRIPTION FACTOR BINDING SITE	RN7SKP43	ENSG00000251982	ENSEMBL	FOS	ENST00000303562	ENSEMBL	N/A	18971253	PAZAR	hg18	1	chr2	217678676	217679005
OREG1617307	Homo sapiens	N/A	TRANSCRIPTION FACTOR BINDING SITE	RN7SKP43	ENSG00000251982	ENSEMBL	FOS	ENST00000303562	ENSEMBL	N/A	18971253	PAZAR	hg19	1	chr2	217970431	217970760
OREG1617307	Homo sapiens	N/A	TRANSCRIPTION FACTOR BINDING SITE	RN7SKP43	ENSG00000251982	ENSEMBL	FOS	ENST00000303562	ENSEMBL	N/A	18971253	PAZAR	hg38	1	chr2	217105708	217106037
OREG1617308	Homo sapiens	N/A	TRANSCRIPTION FACTOR BINDING SITE	PDGFRA	ENSG00000134853	ENSEMBL	FOS	ENST00000303562	ENSEMBL	N/A	18971253	PAZAR	hg18	1	chr4	54964853	54965181
OREG1617308	Homo sapiens	N/A	TRANSCRIPTION FACTOR BINDING SITE	PDGFRA	ENSG00000134853	ENSEMBL	FOS	ENST00000303562	ENSEMBL	N/A	18971253	PAZAR	hg19	1	chr4	55270096	55270424
OREG1617308	Homo sapiens	N/A	TRANSCRIPTION FACTOR BINDING SITE	PDGFRA	ENSG00000134853	ENSEMBL	FOS	ENST00000303562	ENSEMBL	N/A	18971253	PAZAR	hg38	1	chr4	54403929	54404257
OREG1617309	Homo sapiens	N/A	TRANSCRIPTION FACTOR BINDING SITE	TDRD3	ENSG00000083544	ENSEMBL	FOS	ENST00000303562	ENSEMBL	N/A	18971253	PAZAR	hg18	1	chr13	59868318	59868691
OREG1617309	Homo sapiens	N/A	TRANSCRIPTION FACTOR BINDING SITE	TDRD3	ENSG00000083544	ENSEMBL	FOS	ENST00000303562	ENSEMBL	N/A	18971253	PAZAR	hg19	1	chr13	60970317	60970690
OREG1617309	Homo sapiens	N/A	TRANSCRIPTION FACTOR BINDING SITE	TDRD3	ENSG00000083544	ENSEMBL	FOS	ENST00000303562	ENSEMBL	N/A	18971253	PAZAR	hg38	1	chr13	60396183	60396556
OREG1617310	Homo sapiens	N/A	TRANSCRIPTION FACTOR BINDING SITE	TDRD3	ENSG00000083544	ENSEMBL	FOS	ENST00000303562	ENSEMBL	N/A	18971253	PAZAR	hg18	1	chr13	59871368	59871673
OREG1617310	Homo sapiens	N/A	TRANSCRIPTION FACTOR BINDING SITE	TDRD3	ENSG00000083544	ENSEMBL	FOS	ENST00000303562	ENSEMBL	N/A	18971253	PAZAR	hg19	1	chr13	60973367	60973672
OREG1617310	Homo sapiens	N/A	TRANSCRIPTION FACTOR BINDING SITE	TDRD3	ENSG00000083544	ENSEMBL	FOS	ENST00000303562	ENSEMBL	N/A	18971253	PAZAR	hg38	1	chr13	60399233	60399538
OREG1617311	Homo sapiens	N/A	TRANSCRIPTION FACTOR BINDING SITE	GAB2	ENSG00000033327	ENSEMBL	FOS	ENST00000303562	ENSEMBL	N/A	18971253	PAZAR	hg18	1	chr11	77805596	77805989
OREG1617311	Homo sapiens	N/A	TRANSCRIPTION FACTOR BINDING SITE	GAB2	ENSG00000033327	ENSEMBL	FOS	ENST00000303562	ENSEMBL	N/A	18971253	PAZAR	hg19	1	chr11	78127948	78128341
OREG1617311	Homo sapiens	N/A	TRANSCRIPTION FACTOR BINDING SITE	GAB2	ENSG00000033327	ENSEMBL	FOS	ENST00000303562	ENSEMBL	N/A	18971253	PAZAR	hg38	1	chr11	78416902	78417295
OREG1617312	Homo sapiens	N/A	TRANSCRIPTION FACTOR BINDING SITE	GAB2	ENSG00000033327	ENSEMBL	FOS	ENST00000303562	ENSEMBL	N/A	18971253	PAZAR	hg18	1	chr11	77645809	77646125
OREG1617312	Homo sapiens	N/A	TRANSCRIPTION FACTOR BINDING SITE	GAB2	ENSG00000033327	ENSEMBL	FOS	ENST00000303562	ENSEMBL	N/A	18971253	PAZAR	hg19	1	chr11	77968161	77968477
OREG1617312	Homo sapiens	N/A	TRANSCRIPTION FACTOR BINDING SITE	GAB2	ENSG00000033327	ENSEMBL	FOS	ENST00000303562	ENSEMBL	N/A	18971253	PAZAR	hg38	1	chr11	78257115	78257431
OREG1617313	Homo sapiens	N/A	TRANSCRIPTION FACTOR BINDING SITE	GAB2	ENSG00000033327	ENSEMBL	FOS	ENST00000303562	ENSEMBL	N/A	18971253	PAZAR	hg18	1	chr11	77686963	77687163
OREG1617313	Homo sapiens	N/A	TRANSCRIPTION FACTOR BINDING SITE	GAB2	ENSG00000033327	ENSEMBL	FOS	ENST00000303562	ENSEMBL	N/A	18971253	PAZAR	hg19	1	chr11	78009315	78009515
OREG1617313	Homo sapiens	N/A	TRANSCRIPTION FACTOR BINDING SITE	GAB2	ENSG00000033327	ENSEMBL	FOS	ENST00000303562	ENSEMBL	N/A	18971253	PAZAR	hg38	1	chr11	78298269	78298469
OREG1617314	Homo sapiens	N/A	TRANSCRIPTION FACTOR BINDING SITE	GAB2	ENSG00000033327	ENSEMBL	FOS	ENST00000303562	ENSEMBL	N/A	18971253	PAZAR	hg18	1	chr11	77680893	77681385
OREG1617314	Homo sapiens	N/A	TRANSCRIPTION FACTOR BINDING SITE	GAB2	ENSG00000033327	ENSEMBL	FOS	ENST00000303562	ENSEMBL	N/A	18971253	PAZAR	hg19	1	chr11	78003245	78003737
OREG1617314	Homo sapiens	N/A	TRANSCRIPTION FACTOR BINDING SITE	GAB2	ENSG00000033327	ENSEMBL	FOS	ENST00000303562	ENSEMBL	N/A	18971253	PAZAR	hg38	1	chr11	78292199	78292691
OREG1617315	Homo sapiens	N/A	TRANSCRIPTION FACTOR BINDING SITE	IL11RA	ENSG00000137070	ENSEMBL	FOS	ENST00000303562	ENSEMBL	N/A	18971253	PAZAR	hg18	1	chr9	34641891	34642374
OREG1617315	Homo sapiens	N/A	TRANSCRIPTION FACTOR BINDING SITE	IL11RA	ENSG00000137070	ENSEMBL	FOS	ENST00000303562	ENSEMBL	N/A	18971253	PAZAR	hg19	1	chr9	34651891	34652374
OREG1617315	Homo sapiens	N/A	TRANSCRIPTION FACTOR BINDING SITE	IL11RA	ENSG00000137070	ENSEMBL	FOS	ENST00000303562	ENSEMBL	N/A	18971253	PAZAR	hg38	1	chr9	34651894	34652377
OREG1617316	Homo sapiens	N/A	TRANSCRIPTION FACTOR BINDING SITE	MIR583	ENSG00000207578	ENSEMBL	FOS	ENST00000303562	ENSEMBL	N/A	18971253	PAZAR	hg18	1	chr5	95429485	95429853
OREG1617316	Homo sapiens	N/A	TRANSCRIPTION FACTOR BINDING SITE	MIR583	ENSG00000207578	ENSEMBL	FOS	ENST00000303562	ENSEMBL	N/A	18971253	PAZAR	hg19	1	chr5	95403729	95404097
OREG1617316	Homo sapiens	N/A	TRANSCRIPTION FACTOR BINDING SITE	MIR583	ENSG00000207578	ENSEMBL	FOS	ENST00000303562	ENSEMBL	N/A	18971253	PAZAR	hg38	1	chr5	96068025	96068393
OREG1617317	Homo sapiens	N/A	TRANSCRIPTION FACTOR BINDING SITE	MIR583	ENSG00000207578	ENSEMBL	FOS	ENST00000303562	ENSEMBL	N/A	18971253	PAZAR	hg18	1	chr5	95442013	95442378
OREG1617317	Homo sapiens	N/A	TRANSCRIPTION FACTOR BINDING SITE	MIR583	ENSG00000207578	ENSEMBL	FOS	ENST00000303562	ENSEMBL	N/A	18971253	PAZAR	hg19	1	chr5	95416257	95416622
OREG1617317	Homo sapiens	N/A	TRANSCRIPTION FACTOR BINDING SITE	MIR583	ENSG00000207578	ENSEMBL	FOS	ENST00000303562	ENSEMBL	N/A	18971253	PAZAR	hg38	1	chr5	96080553	96080918
OREG1617318	Homo sapiens	N/A	TRANSCRIPTION FACTOR BINDING SITE	MAP2K1P1	ENSG00000254013	ENSEMBL	FOS	ENST00000303562	ENSEMBL	N/A	18971253	PAZAR	hg18	1	chr8	29968088	29968463
OREG1617318	Homo sapiens	N/A	TRANSCRIPTION FACTOR BINDING SITE	MAP2K1P1	ENSG00000254013	ENSEMBL	FOS	ENST00000303562	ENSEMBL	N/A	18971253	PAZAR	hg19	1	chr8	29848546	29848921
OREG1617318	Homo sapiens	N/A	TRANSCRIPTION FACTOR BINDING SITE	MAP2K1P1	ENSG00000254013	ENSEMBL	FOS	ENST00000303562	ENSEMBL	N/A	18971253	PAZAR	hg38	1	chr8	29991030	29991405
OREG1617319	Homo sapiens	N/A	TRANSCRIPTION FACTOR BINDING SITE	CDK8	ENSG00000132964	ENSEMBL	FOS	ENST00000303562	ENSEMBL	N/A	18971253	PAZAR	hg18	1	chr13	25772346	25772592
OREG1617319	Homo sapiens	N/A	TRANSCRIPTION FACTOR BINDING SITE	CDK8	ENSG00000132964	ENSEMBL	FOS	ENST00000303562	ENSEMBL	N/A	18971253	PAZAR	hg19	1	chr13	26874346	26874592
OREG1617319	Homo sapiens	N/A	TRANSCRIPTION FACTOR BINDING SITE	CDK8	ENSG00000132964	ENSEMBL	FOS	ENST00000303562	ENSEMBL	N/A	18971253	PAZAR	hg38	1	chr13	26300209	26300455
OREG1617320	Homo sapiens	N/A	TRANSCRIPTION FACTOR BINDING SITE	CDK8	ENSG00000132964	ENSEMBL	FOS	ENST00000303562	ENSEMBL	N/A	18971253	PAZAR	hg18	1	chr13	25725599	25726321
OREG1617320	Homo sapiens	N/A	TRANSCRIPTION FACTOR BINDING SITE	CDK8	ENSG00000132964	ENSEMBL	FOS	ENST00000303562	ENSEMBL	N/A	18971253	PAZAR	hg19	1	chr13	26827599	26828321
OREG1617320	Homo sapiens	N/A	TRANSCRIPTION FACTOR BINDING SITE	CDK8	ENSG00000132964	ENSEMBL	FOS	ENST00000303562	ENSEMBL	N/A	18971253	PAZAR	hg38	1	chr13	26253462	26254184
OREG1617321	Homo sapiens	N/A	TRANSCRIPTION FACTOR BINDING SITE	RLF	ENSG00000117000	ENSEMBL	FOS	ENST00000303562	ENSEMBL	N/A	18971253	PAZAR	hg18	1	chr1	40399374	40399728
OREG1617321	Homo sapiens	N/A	TRANSCRIPTION FACTOR BINDING SITE	RLF	ENSG00000117000	ENSEMBL	FOS	ENST00000303562	ENSEMBL	N/A	18971253	PAZAR	hg19	1	chr1	40626787	40627141
OREG1617321	Homo sapiens	N/A	TRANSCRIPTION FACTOR BINDING SITE	RLF	ENSG00000117000	ENSEMBL	FOS	ENST00000303562	ENSEMBL	N/A	18971253	PAZAR	hg38	1	chr1	40161115	40161469
OREG1617322	Homo sapiens	N/A	TRANSCRIPTION FACTOR BINDING SITE	CES5AP1	ENSG00000215478	ENSEMBL	FOS	ENST00000303562	ENSEMBL	N/A	18971253	PAZAR	hg18	1	chr22	22048487	22048767
OREG1617322	Homo sapiens	N/A	TRANSCRIPTION FACTOR BINDING SITE	CES5AP1	ENSG00000215478	ENSEMBL	FOS	ENST00000303562	ENSEMBL	N/A	18971253	PAZAR	hg19	1	chr22	23718487	23718767
OREG1617322	Homo sapiens	N/A	TRANSCRIPTION FACTOR BINDING SITE	CES5AP1	ENSG00000215478	ENSEMBL	FOS	ENST00000303562	ENSEMBL	N/A	18971253	PAZAR	hg38	1	chr22	23376300	23376580
OREG1617323	Homo sapiens	N/A	TRANSCRIPTION FACTOR BINDING SITE	DDOST	ENSG00000244038	ENSEMBL	FOS	ENST00000303562	ENSEMBL	N/A	18971253	PAZAR	hg18	1	chr1	20860377	20860913
OREG1617323	Homo sapiens	N/A	TRANSCRIPTION FACTOR BINDING SITE	DDOST	ENSG00000244038	ENSEMBL	FOS	ENST00000303562	ENSEMBL	N/A	18971253	PAZAR	hg19	1	chr1	20987790	20988326
OREG1617323	Homo sapiens	N/A	TRANSCRIPTION FACTOR BINDING SITE	DDOST	ENSG00000244038	ENSEMBL	FOS	ENST00000303562	ENSEMBL	N/A	18971253	PAZAR	hg38	1	chr1	20661297	20661833
OREG1617324	Homo sapiens	N/A	TRANSCRIPTION FACTOR BINDING SITE	NEB	ENSG00000183091	ENSEMBL	FOS	ENST00000303562	ENSEMBL	N/A	18971253	PAZAR	hg18	1	chr2	152179660	152180013
OREG1617324	Homo sapiens	N/A	TRANSCRIPTION FACTOR BINDING SITE	NEB	ENSG00000183091	ENSEMBL	FOS	ENST00000303562	ENSEMBL	N/A	18971253	PAZAR	hg19	1	chr2	152471414	152471767
OREG1617324	Homo sapiens	N/A	TRANSCRIPTION FACTOR BINDING SITE	NEB	ENSG00000183091	ENSEMBL	FOS	ENST00000303562	ENSEMBL	N/A	18971253	PAZAR	hg38	1	chr2	151614900	151615253
OREG1617325	Homo sapiens	N/A	TRANSCRIPTION FACTOR BINDING SITE	NEB	ENSG00000183091	ENSEMBL	FOS	ENST00000303562	ENSEMBL	N/A	18971253	PAZAR	hg18	1	chr2	152216058	152216361
OREG1617325	Homo sapiens	N/A	TRANSCRIPTION FACTOR BINDING SITE	NEB	ENSG00000183091	ENSEMBL	FOS	ENST00000303562	ENSEMBL	N/A	18971253	PAZAR	hg19	1	chr2	152507812	152508115
OREG1617325	Homo sapiens	N/A	TRANSCRIPTION FACTOR BINDING SITE	NEB	ENSG00000183091	ENSEMBL	FOS	ENST00000303562	ENSEMBL	N/A	18971253	PAZAR	hg38	1	chr2	151651298	151651601
OREG1617326	Homo sapiens	N/A	TRANSCRIPTION FACTOR BINDING SITE	SKAP2	ENSG00000005020	ENSEMBL	FOS	ENST00000303562	ENSEMBL	N/A	18971253	PAZAR	hg18	1	chr7	26856339	26856846
OREG1617326	Homo sapiens	N/A	TRANSCRIPTION FACTOR BINDING SITE	SKAP2	ENSG00000005020	ENSEMBL	FOS	ENST00000303562	ENSEMBL	N/A	18971253	PAZAR	hg19	1	chr7	26889814	26890321
OREG1617326	Homo sapiens	N/A	TRANSCRIPTION FACTOR BINDING SITE	SKAP2	ENSG00000005020	ENSEMBL	FOS	ENST00000303562	ENSEMBL	N/A	18971253	PAZAR	hg38	1	chr7	26850195	26850702
OREG1617327	Homo sapiens	N/A	TRANSCRIPTION FACTOR BINDING SITE	SKAP2	ENSG00000005020	ENSEMBL	FOS	ENST00000303562	ENSEMBL	N/A	18971253	PAZAR	hg18	1	chr7	26870801	26871365
OREG1617327	Homo sapiens	N/A	TRANSCRIPTION FACTOR BINDING SITE	SKAP2	ENSG00000005020	ENSEMBL	FOS	ENST00000303562	ENSEMBL	N/A	18971253	PAZAR	hg19	1	chr7	26904276	26904840
OREG1617327	Homo sapiens	N/A	TRANSCRIPTION FACTOR BINDING SITE	SKAP2	ENSG00000005020	ENSEMBL	FOS	ENST00000303562	ENSEMBL	N/A	18971253	PAZAR	hg38	1	chr7	26864657	26865221
OREG1617328	Homo sapiens	N/A	TRANSCRIPTION FACTOR BINDING SITE	IKBKB	ENSG00000104365	ENSEMBL	FOS	ENST00000303562	ENSEMBL	N/A	18971253	PAZAR	hg18	1	chr8	42242879	42243165
OREG1617328	Homo sapiens	N/A	TRANSCRIPTION FACTOR BINDING SITE	IKBKB	ENSG00000104365	ENSEMBL	FOS	ENST00000303562	ENSEMBL	N/A	18971253	PAZAR	hg19	1	chr8	42123722	42124008
OREG1617328	Homo sapiens	N/A	TRANSCRIPTION FACTOR BINDING SITE	IKBKB	ENSG00000104365	ENSEMBL	FOS	ENST00000303562	ENSEMBL	N/A	18971253	PAZAR	hg38	1	chr8	42266204	42266490
OREG1617329	Homo sapiens	N/A	TRANSCRIPTION FACTOR BINDING SITE	CCDC117	ENSG00000159873	ENSEMBL	FOS	ENST00000303562	ENSEMBL	N/A	18971253	PAZAR	hg18	1	chr22	27495081	27495337
OREG1617329	Homo sapiens	N/A	TRANSCRIPTION FACTOR BINDING SITE	CCDC117	ENSG00000159873	ENSEMBL	FOS	ENST00000303562	ENSEMBL	N/A	18971253	PAZAR	hg19	1	chr22	29165081	29165337
OREG1617329	Homo sapiens	N/A	TRANSCRIPTION FACTOR BINDING SITE	CCDC117	ENSG00000159873	ENSEMBL	FOS	ENST00000303562	ENSEMBL	N/A	18971253	PAZAR	hg38	1	chr22	28769093	28769349
OREG1617330	Homo sapiens	N/A	TRANSCRIPTION FACTOR BINDING SITE	TMPRSS9	ENSG00000178297	ENSEMBL	FOS	ENST00000303562	ENSEMBL	N/A	18971253	PAZAR	hg18	1	chr19	2326341	2326806
OREG1617330	Homo sapiens	N/A	TRANSCRIPTION FACTOR BINDING SITE	TMPRSS9	ENSG00000178297	ENSEMBL	FOS	ENST00000303562	ENSEMBL	N/A	18971253	PAZAR	hg19	1	chr19	2375341	2375806
OREG1617330	Homo sapiens	N/A	TRANSCRIPTION FACTOR BINDING SITE	TMPRSS9	ENSG00000178297	ENSEMBL	FOS	ENST00000303562	ENSEMBL	N/A	18971253	PAZAR	hg38	1	chr19	2375343	2375808
OREG1617331	Homo sapiens	N/A	TRANSCRIPTION FACTOR BINDING SITE	TMPRSS9	ENSG00000178297	ENSEMBL	FOS	ENST00000303562	ENSEMBL	N/A	18971253	PAZAR	hg18	1	chr19	2343901	2344172
OREG1617331	Homo sapiens	N/A	TRANSCRIPTION FACTOR BINDING SITE	TMPRSS9	ENSG00000178297	ENSEMBL	FOS	ENST00000303562	ENSEMBL	N/A	18971253	PAZAR	hg19	1	chr19	2392901	2393172
OREG1617331	Homo sapiens	N/A	TRANSCRIPTION FACTOR BINDING SITE	TMPRSS9	ENSG00000178297	ENSEMBL	FOS	ENST00000303562	ENSEMBL	N/A	18971253	PAZAR	hg38	1	chr19	2392903	2393174
OREG1617332	Homo sapiens	N/A	TRANSCRIPTION FACTOR BINDING SITE	TMPRSS9	ENSG00000178297	ENSEMBL	FOS	ENST00000303562	ENSEMBL	N/A	18971253	PAZAR	hg18	1	chr19	2336344	2336687
OREG1617332	Homo sapiens	N/A	TRANSCRIPTION FACTOR BINDING SITE	TMPRSS9	ENSG00000178297	ENSEMBL	FOS	ENST00000303562	ENSEMBL	N/A	18971253	PAZAR	hg19	1	chr19	2385344	2385687
OREG1617332	Homo sapiens	N/A	TRANSCRIPTION FACTOR BINDING SITE	TMPRSS9	ENSG00000178297	ENSEMBL	FOS	ENST00000303562	ENSEMBL	N/A	18971253	PAZAR	hg38	1	chr19	2385346	2385689
OREG1617333	Homo sapiens	N/A	TRANSCRIPTION FACTOR BINDING SITE	TMPRSS9	ENSG00000178297	ENSEMBL	FOS	ENST00000303562	ENSEMBL	N/A	18971253	PAZAR	hg18	1	chr19	2335040	2335335
OREG1617333	Homo sapiens	N/A	TRANSCRIPTION FACTOR BINDING SITE	TMPRSS9	ENSG00000178297	ENSEMBL	FOS	ENST00000303562	ENSEMBL	N/A	18971253	PAZAR	hg19	1	chr19	2384040	2384335
OREG1617333	Homo sapiens	N/A	TRANSCRIPTION FACTOR BINDING SITE	TMPRSS9	ENSG00000178297	ENSEMBL	FOS	ENST00000303562	ENSEMBL	N/A	18971253	PAZAR	hg38	1	chr19	2384042	2384337
OREG1617334	Homo sapiens	N/A	TRANSCRIPTION FACTOR BINDING SITE	CYHR1	ENSG00000187954	ENSEMBL	FOS	ENST00000303562	ENSEMBL	N/A	18971253	PAZAR	hg18	1	chr8	145658963	145659348
OREG1617334	Homo sapiens	N/A	TRANSCRIPTION FACTOR BINDING SITE	CYHR1	ENSG00000187954	ENSEMBL	FOS	ENST00000303562	ENSEMBL	N/A	18971253	PAZAR	hg19	1	chr8	145688155	145688540
OREG1617334	Homo sapiens	N/A	TRANSCRIPTION FACTOR BINDING SITE	CYHR1	ENSG00000187954	ENSEMBL	FOS	ENST00000303562	ENSEMBL	N/A	18971253	PAZAR	hg38	1	chr8	144462772	144463157
OREG1617335	Homo sapiens	N/A	TRANSCRIPTION FACTOR BINDING SITE	PLET1	ENSG00000188771	ENSEMBL	FOS	ENST00000303562	ENSEMBL	N/A	18971253	PAZAR	hg18	1	chr11	111631207	111631571
OREG1617335	Homo sapiens	N/A	TRANSCRIPTION FACTOR BINDING SITE	PLET1	ENSG00000188771	ENSEMBL	FOS	ENST00000303562	ENSEMBL	N/A	18971253	PAZAR	hg19	1	chr11	112125997	112126361
OREG1617335	Homo sapiens	N/A	TRANSCRIPTION FACTOR BINDING SITE	PLET1	ENSG00000188771	ENSEMBL	FOS	ENST00000303562	ENSEMBL	N/A	18971253	PAZAR	hg38	1	chr11	112255274	112255638
OREG1617336	Homo sapiens	N/A	TRANSCRIPTION FACTOR BINDING SITE	LMTK2	ENSG00000164715	ENSEMBL	FOS	ENST00000303562	ENSEMBL	N/A	18971253	PAZAR	hg18	1	chr7	97573804	97574241
OREG1617336	Homo sapiens	N/A	TRANSCRIPTION FACTOR BINDING SITE	LMTK2	ENSG00000164715	ENSEMBL	FOS	ENST00000303562	ENSEMBL	N/A	18971253	PAZAR	hg19	1	chr7	97735868	97736305
OREG1617336	Homo sapiens	N/A	TRANSCRIPTION FACTOR BINDING SITE	LMTK2	ENSG00000164715	ENSEMBL	FOS	ENST00000303562	ENSEMBL	N/A	18971253	PAZAR	hg38	1	chr7	98106556	98106993
OREG1617337	Homo sapiens	N/A	TRANSCRIPTION FACTOR BINDING SITE	LMTK2	ENSG00000164715	ENSEMBL	FOS	ENST00000303562	ENSEMBL	N/A	18971253	PAZAR	hg18	1	chr7	97635862	97636155
OREG1617337	Homo sapiens	N/A	TRANSCRIPTION FACTOR BINDING SITE	LMTK2	ENSG00000164715	ENSEMBL	FOS	ENST00000303562	ENSEMBL	N/A	18971253	PAZAR	hg19	1	chr7	97797926	97798219
OREG1617337	Homo sapiens	N/A	TRANSCRIPTION FACTOR BINDING SITE	LMTK2	ENSG00000164715	ENSEMBL	FOS	ENST00000303562	ENSEMBL	N/A	18971253	PAZAR	hg38	1	chr7	98168614	98168907
OREG1617338	Homo sapiens	N/A	TRANSCRIPTION FACTOR BINDING SITE	EFCAB14	ENSG00000159658	ENSEMBL	FOS	ENST00000303562	ENSEMBL	N/A	18971253	PAZAR	hg18	1	chr1	46957234	46957663
OREG1617338	Homo sapiens	N/A	TRANSCRIPTION FACTOR BINDING SITE	EFCAB14	ENSG00000159658	ENSEMBL	FOS	ENST00000303562	ENSEMBL	N/A	18971253	PAZAR	hg19	1	chr1	47184647	47185076
OREG1617338	Homo sapiens	N/A	TRANSCRIPTION FACTOR BINDING SITE	EFCAB14	ENSG00000159658	ENSEMBL	FOS	ENST00000303562	ENSEMBL	N/A	18971253	PAZAR	hg38	1	chr1	46718975	46719404
OREG1617339	Homo sapiens	N/A	TRANSCRIPTION FACTOR BINDING SITE	EFCAB14	ENSG00000159658	ENSEMBL	FOS	ENST00000303562	ENSEMBL	N/A	18971253	PAZAR	hg18	1	chr1	46911994	46912380
OREG1617339	Homo sapiens	N/A	TRANSCRIPTION FACTOR BINDING SITE	EFCAB14	ENSG00000159658	ENSEMBL	FOS	ENST00000303562	ENSEMBL	N/A	18971253	PAZAR	hg19	1	chr1	47139407	47139793
OREG1617339	Homo sapiens	N/A	TRANSCRIPTION FACTOR BINDING SITE	EFCAB14	ENSG00000159658	ENSEMBL	FOS	ENST00000303562	ENSEMBL	N/A	18971253	PAZAR	hg38	1	chr1	46673735	46674121
OREG1617340	Homo sapiens	N/A	TRANSCRIPTION FACTOR BINDING SITE	METTL20	ENSG00000139160	ENSEMBL	FOS	ENST00000303562	ENSEMBL	N/A	18971253	PAZAR	hg18	1	chr12	31695228	31695419
OREG1617340	Homo sapiens	N/A	TRANSCRIPTION FACTOR BINDING SITE	METTL20	ENSG00000139160	ENSEMBL	FOS	ENST00000303562	ENSEMBL	N/A	18971253	PAZAR	hg19	1	chr12	31803961	31804152
OREG1617340	Homo sapiens	N/A	TRANSCRIPTION FACTOR BINDING SITE	METTL20	ENSG00000139160	ENSEMBL	FOS	ENST00000303562	ENSEMBL	N/A	18971253	PAZAR	hg38	1	chr12	31651027	31651218
OREG1617341	Homo sapiens	N/A	TRANSCRIPTION FACTOR BINDING SITE	MECOM	ENSG00000085276	ENSEMBL	FOS	ENST00000303562	ENSEMBL	N/A	18971253	PAZAR	hg18	1	chr3	170242161	170242491
OREG1617341	Homo sapiens	N/A	TRANSCRIPTION FACTOR BINDING SITE	MECOM	ENSG00000085276	ENSEMBL	FOS	ENST00000303562	ENSEMBL	N/A	18971253	PAZAR	hg19	1	chr3	168759467	168759797
OREG1617341	Homo sapiens	N/A	TRANSCRIPTION FACTOR BINDING SITE	MECOM	ENSG00000085276	ENSEMBL	FOS	ENST00000303562	ENSEMBL	N/A	18971253	PAZAR	hg38	1	chr3	169041679	169042009
OREG1617342	Homo sapiens	N/A	TRANSCRIPTION FACTOR BINDING SITE	MECOM	ENSG00000085276	ENSEMBL	FOS	ENST00000303562	ENSEMBL	N/A	18971253	PAZAR	hg18	1	chr3	170349105	170349517
OREG1617342	Homo sapiens	N/A	TRANSCRIPTION FACTOR BINDING SITE	MECOM	ENSG00000085276	ENSEMBL	FOS	ENST00000303562	ENSEMBL	N/A	18971253	PAZAR	hg19	1	chr3	168866411	168866823
OREG1617342	Homo sapiens	N/A	TRANSCRIPTION FACTOR BINDING SITE	MECOM	ENSG00000085276	ENSEMBL	FOS	ENST00000303562	ENSEMBL	N/A	18971253	PAZAR	hg38	1	chr3	169148623	169149035
OREG1617343	Homo sapiens	N/A	TRANSCRIPTION FACTOR BINDING SITE	KATNAL2	ENSG00000167216	ENSEMBL	FOS	ENST00000303562	ENSEMBL	N/A	18971253	PAZAR	hg18	1	chr18	42780552	42780901
OREG1617343	Homo sapiens	N/A	TRANSCRIPTION FACTOR BINDING SITE	KATNAL2	ENSG00000167216	ENSEMBL	FOS	ENST00000303562	ENSEMBL	N/A	18971253	PAZAR	hg19	1	chr18	44526554	44526903
OREG1617343	Homo sapiens	N/A	TRANSCRIPTION FACTOR BINDING SITE	KATNAL2	ENSG00000167216	ENSEMBL	FOS	ENST00000303562	ENSEMBL	N/A	18971253	PAZAR	hg38	1	chr18	46946591	46946940
OREG1617344	Homo sapiens	N/A	TRANSCRIPTION FACTOR BINDING SITE	GALNT7	ENSG00000109586	ENSEMBL	FOS	ENST00000303562	ENSEMBL	N/A	18971253	PAZAR	hg18	1	chr4	174410038	174410434
OREG1617344	Homo sapiens	N/A	TRANSCRIPTION FACTOR BINDING SITE	GALNT7	ENSG00000109586	ENSEMBL	FOS	ENST00000303562	ENSEMBL	N/A	18971253	PAZAR	hg19	1	chr4	174173463	174173859
OREG1617344	Homo sapiens	N/A	TRANSCRIPTION FACTOR BINDING SITE	GALNT7	ENSG00000109586	ENSEMBL	FOS	ENST00000303562	ENSEMBL	N/A	18971253	PAZAR	hg38	1	chr4	173252312	173252708
OREG1617345	Homo sapiens	N/A	TRANSCRIPTION FACTOR BINDING SITE	GALNT7	ENSG00000109586	ENSEMBL	FOS	ENST00000303562	ENSEMBL	N/A	18971253	PAZAR	hg18	1	chr4	174376439	174376807
OREG1617345	Homo sapiens	N/A	TRANSCRIPTION FACTOR BINDING SITE	GALNT7	ENSG00000109586	ENSEMBL	FOS	ENST00000303562	ENSEMBL	N/A	18971253	PAZAR	hg19	1	chr4	174139864	174140232
OREG1617345	Homo sapiens	N/A	TRANSCRIPTION FACTOR BINDING SITE	GALNT7	ENSG00000109586	ENSEMBL	FOS	ENST00000303562	ENSEMBL	N/A	18971253	PAZAR	hg38	1	chr4	173218713	173219081
OREG1617346	Homo sapiens	N/A	TRANSCRIPTION FACTOR BINDING SITE	GALNT7	ENSG00000109586	ENSEMBL	FOS	ENST00000303562	ENSEMBL	N/A	18971253	PAZAR	hg18	1	chr4	174369627	174369911
OREG1617346	Homo sapiens	N/A	TRANSCRIPTION FACTOR BINDING SITE	GALNT7	ENSG00000109586	ENSEMBL	FOS	ENST00000303562	ENSEMBL	N/A	18971253	PAZAR	hg19	1	chr4	174133052	174133336
OREG1617346	Homo sapiens	N/A	TRANSCRIPTION FACTOR BINDING SITE	GALNT7	ENSG00000109586	ENSEMBL	FOS	ENST00000303562	ENSEMBL	N/A	18971253	PAZAR	hg38	1	chr4	173211901	173212185
OREG1617347	Homo sapiens	N/A	TRANSCRIPTION FACTOR BINDING SITE	GALNT7	ENSG00000109586	ENSEMBL	FOS	ENST00000303562	ENSEMBL	N/A	18971253	PAZAR	hg18	1	chr4	174305543	174305822
OREG1617347	Homo sapiens	N/A	TRANSCRIPTION FACTOR BINDING SITE	GALNT7	ENSG00000109586	ENSEMBL	FOS	ENST00000303562	ENSEMBL	N/A	18971253	PAZAR	hg19	1	chr4	174068968	174069247
OREG1617347	Homo sapiens	N/A	TRANSCRIPTION FACTOR BINDING SITE	GALNT7	ENSG00000109586	ENSEMBL	FOS	ENST00000303562	ENSEMBL	N/A	18971253	PAZAR	hg38	1	chr4	173147817	173148096
OREG1617348	Homo sapiens	N/A	TRANSCRIPTION FACTOR BINDING SITE	GALNT7	ENSG00000109586	ENSEMBL	FOS	ENST00000303562	ENSEMBL	N/A	18971253	PAZAR	hg18	1	chr4	174375467	174375733
OREG1617348	Homo sapiens	N/A	TRANSCRIPTION FACTOR BINDING SITE	GALNT7	ENSG00000109586	ENSEMBL	FOS	ENST00000303562	ENSEMBL	N/A	18971253	PAZAR	hg19	1	chr4	174138892	174139158
OREG1617348	Homo sapiens	N/A	TRANSCRIPTION FACTOR BINDING SITE	GALNT7	ENSG00000109586	ENSEMBL	FOS	ENST00000303562	ENSEMBL	N/A	18971253	PAZAR	hg38	1	chr4	173217741	173218007
OREG1617349	Homo sapiens	N/A	TRANSCRIPTION FACTOR BINDING SITE	GALNT7	ENSG00000109586	ENSEMBL	FOS	ENST00000303562	ENSEMBL	N/A	18971253	PAZAR	hg18	1	chr4	174476368	174476575
OREG1617349	Homo sapiens	N/A	TRANSCRIPTION FACTOR BINDING SITE	GALNT7	ENSG00000109586	ENSEMBL	FOS	ENST00000303562	ENSEMBL	N/A	18971253	PAZAR	hg19	1	chr4	174239793	174240000
OREG1617349	Homo sapiens	N/A	TRANSCRIPTION FACTOR BINDING SITE	GALNT7	ENSG00000109586	ENSEMBL	FOS	ENST00000303562	ENSEMBL	N/A	18971253	PAZAR	hg38	1	chr4	173318642	173318849
OREG1617350	Homo sapiens	N/A	TRANSCRIPTION FACTOR BINDING SITE	ANKRD19P	ENSG00000187984	ENSEMBL	FOS	ENST00000303562	ENSEMBL	N/A	18971253	PAZAR	hg18	1	chr9	94611229	94611484
OREG1617350	Homo sapiens	N/A	TRANSCRIPTION FACTOR BINDING SITE	ANKRD19P	ENSG00000187984	ENSEMBL	FOS	ENST00000303562	ENSEMBL	N/A	18971253	PAZAR	hg19	1	chr9	95571408	95571663
OREG1617350	Homo sapiens	N/A	TRANSCRIPTION FACTOR BINDING SITE	ANKRD19P	ENSG00000187984	ENSEMBL	FOS	ENST00000303562	ENSEMBL	N/A	18971253	PAZAR	hg38	1	chr9	92809126	92809381
OREG1617351	Homo sapiens	N/A	TRANSCRIPTION FACTOR BINDING SITE	HS1BP3	ENSG00000118960	ENSEMBL	FOS	ENST00000303562	ENSEMBL	N/A	18971253	PAZAR	hg18	1	chr2	20642507	20642916
OREG1617351	Homo sapiens	N/A	TRANSCRIPTION FACTOR BINDING SITE	HS1BP3	ENSG00000118960	ENSEMBL	FOS	ENST00000303562	ENSEMBL	N/A	18971253	PAZAR	hg19	1	chr2	20779026	20779435
OREG1617351	Homo sapiens	N/A	TRANSCRIPTION FACTOR BINDING SITE	HS1BP3	ENSG00000118960	ENSEMBL	FOS	ENST00000303562	ENSEMBL	N/A	18971253	PAZAR	hg38	1	chr2	20579266	20579675
OREG1617352	Homo sapiens	N/A	TRANSCRIPTION FACTOR BINDING SITE	HS1BP3	ENSG00000118960	ENSEMBL	FOS	ENST00000303562	ENSEMBL	N/A	18971253	PAZAR	hg18	1	chr2	20656716	20657093
OREG1617352	Homo sapiens	N/A	TRANSCRIPTION FACTOR BINDING SITE	HS1BP3	ENSG00000118960	ENSEMBL	FOS	ENST00000303562	ENSEMBL	N/A	18971253	PAZAR	hg19	1	chr2	20793235	20793612
OREG1617352	Homo sapiens	N/A	TRANSCRIPTION FACTOR BINDING SITE	HS1BP3	ENSG00000118960	ENSEMBL	FOS	ENST00000303562	ENSEMBL	N/A	18971253	PAZAR	hg38	1	chr2	20593475	20593852
OREG1617353	Homo sapiens	N/A	TRANSCRIPTION FACTOR BINDING SITE	HS1BP3	ENSG00000118960	ENSEMBL	FOS	ENST00000303562	ENSEMBL	N/A	18971253	PAZAR	hg18	1	chr2	20624897	20625202
OREG1617353	Homo sapiens	N/A	TRANSCRIPTION FACTOR BINDING SITE	HS1BP3	ENSG00000118960	ENSEMBL	FOS	ENST00000303562	ENSEMBL	N/A	18971253	PAZAR	hg19	1	chr2	20761416	20761721
OREG1617353	Homo sapiens	N/A	TRANSCRIPTION FACTOR BINDING SITE	HS1BP3	ENSG00000118960	ENSEMBL	FOS	ENST00000303562	ENSEMBL	N/A	18971253	PAZAR	hg38	1	chr2	20561656	20561961
OREG1617354	Homo sapiens	N/A	TRANSCRIPTION FACTOR BINDING SITE	ULBP3	ENSG00000131019	ENSEMBL	FOS	ENST00000303562	ENSEMBL	N/A	18971253	PAZAR	hg18	1	chr6	150435043	150435400
OREG1617354	Homo sapiens	N/A	TRANSCRIPTION FACTOR BINDING SITE	ULBP3	ENSG00000131019	ENSEMBL	FOS	ENST00000303562	ENSEMBL	N/A	18971253	PAZAR	hg19	1	chr6	150393350	150393707
OREG1617354	Homo sapiens	N/A	TRANSCRIPTION FACTOR BINDING SITE	ULBP3	ENSG00000131019	ENSEMBL	FOS	ENST00000303562	ENSEMBL	N/A	18971253	PAZAR	hg38	1	chr6	150072214	150072571
OREG1617355	Homo sapiens	N/A	TRANSCRIPTION FACTOR BINDING SITE	ULBP3	ENSG00000131019	ENSEMBL	FOS	ENST00000303562	ENSEMBL	N/A	18971253	PAZAR	hg18	1	chr6	150441675	150441978
OREG1617355	Homo sapiens	N/A	TRANSCRIPTION FACTOR BINDING SITE	ULBP3	ENSG00000131019	ENSEMBL	FOS	ENST00000303562	ENSEMBL	N/A	18971253	PAZAR	hg19	1	chr6	150399982	150400285
OREG1617355	Homo sapiens	N/A	TRANSCRIPTION FACTOR BINDING SITE	ULBP3	ENSG00000131019	ENSEMBL	FOS	ENST00000303562	ENSEMBL	N/A	18971253	PAZAR	hg38	1	chr6	150078846	150079149
OREG1617356	Homo sapiens	N/A	TRANSCRIPTION FACTOR BINDING SITE	ZNF436	ENSG00000125945	ENSEMBL	FOS	ENST00000303562	ENSEMBL	N/A	18971253	PAZAR	hg18	1	chr1	23566770	23568243
OREG1617356	Homo sapiens	N/A	TRANSCRIPTION FACTOR BINDING SITE	ZNF436	ENSG00000125945	ENSEMBL	FOS	ENST00000303562	ENSEMBL	N/A	18971253	PAZAR	hg19	1	chr1	23694183	23695656
OREG1617356	Homo sapiens	N/A	TRANSCRIPTION FACTOR BINDING SITE	ZNF436	ENSG00000125945	ENSEMBL	FOS	ENST00000303562	ENSEMBL	N/A	18971253	PAZAR	hg38	1	chr1	23367690	23369163
OREG1617357	Homo sapiens	N/A	TRANSCRIPTION FACTOR BINDING SITE	C7orf72	ENSG00000164500	ENSEMBL	FOS	ENST00000303562	ENSEMBL	N/A	18971253	PAZAR	hg18	1	chr7	50207686	50208164
OREG1617357	Homo sapiens	N/A	TRANSCRIPTION FACTOR BINDING SITE	C7orf72	ENSG00000164500	ENSEMBL	FOS	ENST00000303562	ENSEMBL	N/A	18971253	PAZAR	hg19	1	chr7	50237140	50237618
OREG1617357	Homo sapiens	N/A	TRANSCRIPTION FACTOR BINDING SITE	C7orf72	ENSG00000164500	ENSEMBL	FOS	ENST00000303562	ENSEMBL	N/A	18971253	PAZAR	hg38	1	chr7	50197544	50198022
OREG1617358	Homo sapiens	N/A	TRANSCRIPTION FACTOR BINDING SITE	RPS21P8	ENSG00000223782	ENSEMBL	FOS	ENST00000303562	ENSEMBL	N/A	18971253	PAZAR	hg18	1	chr13	26455117	26455649
OREG1617358	Homo sapiens	N/A	TRANSCRIPTION FACTOR BINDING SITE	RPS21P8	ENSG00000223782	ENSEMBL	FOS	ENST00000303562	ENSEMBL	N/A	18971253	PAZAR	hg19	1	chr13	27557117	27557649
OREG1617358	Homo sapiens	N/A	TRANSCRIPTION FACTOR BINDING SITE	RPS21P8	ENSG00000223782	ENSEMBL	FOS	ENST00000303562	ENSEMBL	N/A	18971253	PAZAR	hg38	1	chr13	26982980	26983512
OREG1617359	Homo sapiens	N/A	TRANSCRIPTION FACTOR BINDING SITE	GCK	ENSG00000106633	ENSEMBL	FOS	ENST00000303562	ENSEMBL	N/A	18971253	PAZAR	hg18	1	chr7	44190755	44190975
OREG1617359	Homo sapiens	N/A	TRANSCRIPTION FACTOR BINDING SITE	GCK	ENSG00000106633	ENSEMBL	FOS	ENST00000303562	ENSEMBL	N/A	18971253	PAZAR	hg19	1	chr7	44224230	44224450
OREG1617359	Homo sapiens	N/A	TRANSCRIPTION FACTOR BINDING SITE	GCK	ENSG00000106633	ENSEMBL	FOS	ENST00000303562	ENSEMBL	N/A	18971253	PAZAR	hg38	1	chr7	44184631	44184851
OREG1617360	Homo sapiens	N/A	TRANSCRIPTION FACTOR BINDING SITE	GCK	ENSG00000106633	ENSEMBL	FOS	ENST00000303562	ENSEMBL	N/A	18971253	PAZAR	hg18	1	chr7	44199575	44199829
OREG1617360	Homo sapiens	N/A	TRANSCRIPTION FACTOR BINDING SITE	GCK	ENSG00000106633	ENSEMBL	FOS	ENST00000303562	ENSEMBL	N/A	18971253	PAZAR	hg19	1	chr7	44233050	44233304
OREG1617360	Homo sapiens	N/A	TRANSCRIPTION FACTOR BINDING SITE	GCK	ENSG00000106633	ENSEMBL	FOS	ENST00000303562	ENSEMBL	N/A	18971253	PAZAR	hg38	1	chr7	44193451	44193705
OREG1617361	Homo sapiens	N/A	TRANSCRIPTION FACTOR BINDING SITE	LMNTD1	ENSG00000152936	ENSEMBL	FOS	ENST00000303562	ENSEMBL	N/A	18971253	PAZAR	hg18	1	chr12	25738306	25738661
OREG1617361	Homo sapiens	N/A	TRANSCRIPTION FACTOR BINDING SITE	LMNTD1	ENSG00000152936	ENSEMBL	FOS	ENST00000303562	ENSEMBL	N/A	18971253	PAZAR	hg19	1	chr12	25847039	25847394
OREG1617361	Homo sapiens	N/A	TRANSCRIPTION FACTOR BINDING SITE	LMNTD1	ENSG00000152936	ENSEMBL	FOS	ENST00000303562	ENSEMBL	N/A	18971253	PAZAR	hg38	1	chr12	25694105	25694460
OREG1617362	Homo sapiens	N/A	TRANSCRIPTION FACTOR BINDING SITE	LMNTD1	ENSG00000152936	ENSEMBL	FOS	ENST00000303562	ENSEMBL	N/A	18971253	PAZAR	hg18	1	chr12	25502264	25502584
OREG1617362	Homo sapiens	N/A	TRANSCRIPTION FACTOR BINDING SITE	LMNTD1	ENSG00000152936	ENSEMBL	FOS	ENST00000303562	ENSEMBL	N/A	18971253	PAZAR	hg19	1	chr12	25610997	25611317
OREG1617362	Homo sapiens	N/A	TRANSCRIPTION FACTOR BINDING SITE	LMNTD1	ENSG00000152936	ENSEMBL	FOS	ENST00000303562	ENSEMBL	N/A	18971253	PAZAR	hg38	1	chr12	25458063	25458383
OREG1617363	Homo sapiens	N/A	TRANSCRIPTION FACTOR BINDING SITE	LMNTD1	ENSG00000152936	ENSEMBL	FOS	ENST00000303562	ENSEMBL	N/A	18971253	PAZAR	hg18	1	chr12	25731056	25731377
OREG1617363	Homo sapiens	N/A	TRANSCRIPTION FACTOR BINDING SITE	LMNTD1	ENSG00000152936	ENSEMBL	FOS	ENST00000303562	ENSEMBL	N/A	18971253	PAZAR	hg19	1	chr12	25839789	25840110
OREG1617363	Homo sapiens	N/A	TRANSCRIPTION FACTOR BINDING SITE	LMNTD1	ENSG00000152936	ENSEMBL	FOS	ENST00000303562	ENSEMBL	N/A	18971253	PAZAR	hg38	1	chr12	25686855	25687176
OREG1617364	Homo sapiens	N/A	TRANSCRIPTION FACTOR BINDING SITE	LMNTD1	ENSG00000152936	ENSEMBL	FOS	ENST00000303562	ENSEMBL	N/A	18971253	PAZAR	hg18	1	chr12	25659294	25659604
OREG1617364	Homo sapiens	N/A	TRANSCRIPTION FACTOR BINDING SITE	LMNTD1	ENSG00000152936	ENSEMBL	FOS	ENST00000303562	ENSEMBL	N/A	18971253	PAZAR	hg19	1	chr12	25768027	25768337
OREG1617364	Homo sapiens	N/A	TRANSCRIPTION FACTOR BINDING SITE	LMNTD1	ENSG00000152936	ENSEMBL	FOS	ENST00000303562	ENSEMBL	N/A	18971253	PAZAR	hg38	1	chr12	25615093	25615403
OREG1617365	Homo sapiens	N/A	TRANSCRIPTION FACTOR BINDING SITE	IGSF3	ENSG00000143061	ENSEMBL	FOS	ENST00000303562	ENSEMBL	N/A	18971253	PAZAR	hg18	1	chr1	116940275	116940498
OREG1617365	Homo sapiens	N/A	TRANSCRIPTION FACTOR BINDING SITE	IGSF3	ENSG00000143061	ENSEMBL	FOS	ENST00000303562	ENSEMBL	N/A	18971253	PAZAR	hg19	1	chr1	117138752	117138975
OREG1617365	Homo sapiens	N/A	TRANSCRIPTION FACTOR BINDING SITE	IGSF3	ENSG00000143061	ENSEMBL	FOS	ENST00000303562	ENSEMBL	N/A	18971253	PAZAR	hg38	1	chr1	116596130	116596353
OREG1617366	Homo sapiens	N/A	TRANSCRIPTION FACTOR BINDING SITE	CRYBB2	ENSG00000244752	ENSEMBL	FOS	ENST00000303562	ENSEMBL	N/A	18971253	PAZAR	hg18	1	chr22	23961849	23962212
OREG1617366	Homo sapiens	N/A	TRANSCRIPTION FACTOR BINDING SITE	CRYBB2	ENSG00000244752	ENSEMBL	FOS	ENST00000303562	ENSEMBL	N/A	18971253	PAZAR	hg19	1	chr22	25631849	25632212
OREG1617366	Homo sapiens	N/A	TRANSCRIPTION FACTOR BINDING SITE	CRYBB2	ENSG00000244752	ENSEMBL	FOS	ENST00000303562	ENSEMBL	N/A	18971253	PAZAR	hg38	1	chr22	25235882	25236245
OREG1617367	Homo sapiens	N/A	TRANSCRIPTION FACTOR BINDING SITE	FAM83A	ENSG00000147689	ENSEMBL	FOS	ENST00000303562	ENSEMBL	N/A	18971253	PAZAR	hg18	1	chr8	124247805	124249288
OREG1617367	Homo sapiens	N/A	TRANSCRIPTION FACTOR BINDING SITE	FAM83A	ENSG00000147689	ENSEMBL	FOS	ENST00000303562	ENSEMBL	N/A	18971253	PAZAR	hg19	1	chr8	124178624	124180107
OREG1617367	Homo sapiens	N/A	TRANSCRIPTION FACTOR BINDING SITE	FAM83A	ENSG00000147689	ENSEMBL	FOS	ENST00000303562	ENSEMBL	N/A	18971253	PAZAR	hg38	1	chr8	123166384	123167867
OREG1617368	Homo sapiens	N/A	TRANSCRIPTION FACTOR BINDING SITE	FAM83A	ENSG00000147689	ENSEMBL	FOS	ENST00000303562	ENSEMBL	N/A	18971253	PAZAR	hg18	1	chr8	124272276	124272600
OREG1617368	Homo sapiens	N/A	TRANSCRIPTION FACTOR BINDING SITE	FAM83A	ENSG00000147689	ENSEMBL	FOS	ENST00000303562	ENSEMBL	N/A	18971253	PAZAR	hg19	1	chr8	124203095	124203419
OREG1617368	Homo sapiens	N/A	TRANSCRIPTION FACTOR BINDING SITE	FAM83A	ENSG00000147689	ENSEMBL	FOS	ENST00000303562	ENSEMBL	N/A	18971253	PAZAR	hg38	1	chr8	123190855	123191179
OREG1617369	Homo sapiens	N/A	TRANSCRIPTION FACTOR BINDING SITE	FOXO3	ENSG00000118689	ENSEMBL	FOS	ENST00000303562	ENSEMBL	N/A	18971253	PAZAR	hg18	1	chr6	108986223	108987190
OREG1617369	Homo sapiens	N/A	TRANSCRIPTION FACTOR BINDING SITE	FOXO3	ENSG00000118689	ENSEMBL	FOS	ENST00000303562	ENSEMBL	N/A	18971253	PAZAR	hg19	1	chr6	108879530	108880497
OREG1617369	Homo sapiens	N/A	TRANSCRIPTION FACTOR BINDING SITE	FOXO3	ENSG00000118689	ENSEMBL	FOS	ENST00000303562	ENSEMBL	N/A	18971253	PAZAR	hg38	1	chr6	108558327	108559294
OREG1617370	Homo sapiens	N/A	TRANSCRIPTION FACTOR BINDING SITE	FOXO3	ENSG00000118689	ENSEMBL	FOS	ENST00000303562	ENSEMBL	N/A	18971253	PAZAR	hg18	1	chr6	109006425	109006852
OREG1617370	Homo sapiens	N/A	TRANSCRIPTION FACTOR BINDING SITE	FOXO3	ENSG00000118689	ENSEMBL	FOS	ENST00000303562	ENSEMBL	N/A	18971253	PAZAR	hg19	1	chr6	108899732	108900159
OREG1617370	Homo sapiens	N/A	TRANSCRIPTION FACTOR BINDING SITE	FOXO3	ENSG00000118689	ENSEMBL	FOS	ENST00000303562	ENSEMBL	N/A	18971253	PAZAR	hg38	1	chr6	108578529	108578956
OREG1617371	Homo sapiens	N/A	TRANSCRIPTION FACTOR BINDING SITE	FOXO3	ENSG00000118689	ENSEMBL	FOS	ENST00000303562	ENSEMBL	N/A	18971253	PAZAR	hg18	1	chr6	109112716	109113104
OREG1617371	Homo sapiens	N/A	TRANSCRIPTION FACTOR BINDING SITE	FOXO3	ENSG00000118689	ENSEMBL	FOS	ENST00000303562	ENSEMBL	N/A	18971253	PAZAR	hg19	1	chr6	109006023	109006411
OREG1617371	Homo sapiens	N/A	TRANSCRIPTION FACTOR BINDING SITE	FOXO3	ENSG00000118689	ENSEMBL	FOS	ENST00000303562	ENSEMBL	N/A	18971253	PAZAR	hg38	1	chr6	108684820	108685208
OREG1617372	Homo sapiens	N/A	TRANSCRIPTION FACTOR BINDING SITE	FOXO3	ENSG00000118689	ENSEMBL	FOS	ENST00000303562	ENSEMBL	N/A	18971253	PAZAR	hg18	1	chr6	109050553	109050884
OREG1617372	Homo sapiens	N/A	TRANSCRIPTION FACTOR BINDING SITE	FOXO3	ENSG00000118689	ENSEMBL	FOS	ENST00000303562	ENSEMBL	N/A	18971253	PAZAR	hg19	1	chr6	108943860	108944191
OREG1617372	Homo sapiens	N/A	TRANSCRIPTION FACTOR BINDING SITE	FOXO3	ENSG00000118689	ENSEMBL	FOS	ENST00000303562	ENSEMBL	N/A	18971253	PAZAR	hg38	1	chr6	108622657	108622988
OREG1617373	Homo sapiens	N/A	TRANSCRIPTION FACTOR BINDING SITE	FOXO3	ENSG00000118689	ENSEMBL	FOS	ENST00000303562	ENSEMBL	N/A	18971253	PAZAR	hg18	1	chr6	109089423	109089672
OREG1617373	Homo sapiens	N/A	TRANSCRIPTION FACTOR BINDING SITE	FOXO3	ENSG00000118689	ENSEMBL	FOS	ENST00000303562	ENSEMBL	N/A	18971253	PAZAR	hg19	1	chr6	108982730	108982979
OREG1617373	Homo sapiens	N/A	TRANSCRIPTION FACTOR BINDING SITE	FOXO3	ENSG00000118689	ENSEMBL	FOS	ENST00000303562	ENSEMBL	N/A	18971253	PAZAR	hg38	1	chr6	108661527	108661776
OREG1617374	Homo sapiens	N/A	TRANSCRIPTION FACTOR BINDING SITE	N/A	ENSG00000199398	ENSEMBL	FOS	ENST00000303562	ENSEMBL	N/A	18971253	PAZAR	hg18	1	chr5	159368443	159369001
OREG1617374	Homo sapiens	N/A	TRANSCRIPTION FACTOR BINDING SITE	N/A	ENSG00000199398	ENSEMBL	FOS	ENST00000303562	ENSEMBL	N/A	18971253	PAZAR	hg19	1	chr5	159435865	159436423
OREG1617374	Homo sapiens	N/A	TRANSCRIPTION FACTOR BINDING SITE	N/A	ENSG00000199398	ENSEMBL	FOS	ENST00000303562	ENSEMBL	N/A	18971253	PAZAR	hg38	1	chr5	160008858	160009416
OREG1617375	Homo sapiens	N/A	TRANSCRIPTION FACTOR BINDING SITE	ZNF292	ENSG00000188994	ENSEMBL	FOS	ENST00000303562	ENSEMBL	N/A	18971253	PAZAR	hg18	1	chr6	87921460	87922193
OREG1617375	Homo sapiens	N/A	TRANSCRIPTION FACTOR BINDING SITE	ZNF292	ENSG00000188994	ENSEMBL	FOS	ENST00000303562	ENSEMBL	N/A	18971253	PAZAR	hg19	1	chr6	87864741	87865474
OREG1617375	Homo sapiens	N/A	TRANSCRIPTION FACTOR BINDING SITE	ZNF292	ENSG00000188994	ENSEMBL	FOS	ENST00000303562	ENSEMBL	N/A	18971253	PAZAR	hg38	1	chr6	87155023	87155756
OREG1617376	Homo sapiens	N/A	TRANSCRIPTION FACTOR BINDING SITE	ZNF292	ENSG00000188994	ENSEMBL	FOS	ENST00000303562	ENSEMBL	N/A	18971253	PAZAR	hg18	1	chr6	87979969	87980253
OREG1617376	Homo sapiens	N/A	TRANSCRIPTION FACTOR BINDING SITE	ZNF292	ENSG00000188994	ENSEMBL	FOS	ENST00000303562	ENSEMBL	N/A	18971253	PAZAR	hg19	1	chr6	87923250	87923534
OREG1617376	Homo sapiens	N/A	TRANSCRIPTION FACTOR BINDING SITE	ZNF292	ENSG00000188994	ENSEMBL	FOS	ENST00000303562	ENSEMBL	N/A	18971253	PAZAR	hg38	1	chr6	87213532	87213816
OREG1617377	Homo sapiens	N/A	TRANSCRIPTION FACTOR BINDING SITE	ZNF292	ENSG00000188994	ENSEMBL	FOS	ENST00000303562	ENSEMBL	N/A	18971253	PAZAR	hg18	1	chr6	87930734	87930934
OREG1617377	Homo sapiens	N/A	TRANSCRIPTION FACTOR BINDING SITE	ZNF292	ENSG00000188994	ENSEMBL	FOS	ENST00000303562	ENSEMBL	N/A	18971253	PAZAR	hg19	1	chr6	87874015	87874215
OREG1617377	Homo sapiens	N/A	TRANSCRIPTION FACTOR BINDING SITE	ZNF292	ENSG00000188994	ENSEMBL	FOS	ENST00000303562	ENSEMBL	N/A	18971253	PAZAR	hg38	1	chr6	87164297	87164497
OREG1617378	Homo sapiens	N/A	TRANSCRIPTION FACTOR BINDING SITE	Y_RNA	ENSG00000252736	ENSEMBL	FOS	ENST00000303562	ENSEMBL	N/A	18971253	PAZAR	hg18	1	chr8	102062636	102063035
OREG1617378	Homo sapiens	N/A	TRANSCRIPTION FACTOR BINDING SITE	Y_RNA	ENSG00000252736	ENSEMBL	FOS	ENST00000303562	ENSEMBL	N/A	18971253	PAZAR	hg19	1	chr8	101993460	101993859
OREG1617378	Homo sapiens	N/A	TRANSCRIPTION FACTOR BINDING SITE	Y_RNA	ENSG00000252736	ENSEMBL	FOS	ENST00000303562	ENSEMBL	N/A	18971253	PAZAR	hg38	1	chr8	100981232	100981631
OREG1617379	Homo sapiens	N/A	TRANSCRIPTION FACTOR BINDING SITE	Y_RNA	ENSG00000252736	ENSEMBL	FOS	ENST00000303562	ENSEMBL	N/A	18971253	PAZAR	hg18	1	chr8	102084975	102085623
OREG1617379	Homo sapiens	N/A	TRANSCRIPTION FACTOR BINDING SITE	Y_RNA	ENSG00000252736	ENSEMBL	FOS	ENST00000303562	ENSEMBL	N/A	18971253	PAZAR	hg19	1	chr8	102015799	102016447
OREG1617379	Homo sapiens	N/A	TRANSCRIPTION FACTOR BINDING SITE	Y_RNA	ENSG00000252736	ENSEMBL	FOS	ENST00000303562	ENSEMBL	N/A	18971253	PAZAR	hg38	1	chr8	101003571	101004219
OREG1617380	Homo sapiens	N/A	TRANSCRIPTION FACTOR BINDING SITE	Y_RNA	ENSG00000252736	ENSEMBL	FOS	ENST00000303562	ENSEMBL	N/A	18971253	PAZAR	hg18	1	chr8	102050590	102050909
OREG1617380	Homo sapiens	N/A	TRANSCRIPTION FACTOR BINDING SITE	Y_RNA	ENSG00000252736	ENSEMBL	FOS	ENST00000303562	ENSEMBL	N/A	18971253	PAZAR	hg19	1	chr8	101981414	101981733
OREG1617380	Homo sapiens	N/A	TRANSCRIPTION FACTOR BINDING SITE	Y_RNA	ENSG00000252736	ENSEMBL	FOS	ENST00000303562	ENSEMBL	N/A	18971253	PAZAR	hg38	1	chr8	100969186	100969505
OREG1617381	Homo sapiens	N/A	TRANSCRIPTION FACTOR BINDING SITE	Y_RNA	ENSG00000252736	ENSEMBL	FOS	ENST00000303562	ENSEMBL	N/A	18971253	PAZAR	hg18	1	chr8	102067750	102068084
OREG1617381	Homo sapiens	N/A	TRANSCRIPTION FACTOR BINDING SITE	Y_RNA	ENSG00000252736	ENSEMBL	FOS	ENST00000303562	ENSEMBL	N/A	18971253	PAZAR	hg19	1	chr8	101998574	101998908
OREG1617381	Homo sapiens	N/A	TRANSCRIPTION FACTOR BINDING SITE	Y_RNA	ENSG00000252736	ENSEMBL	FOS	ENST00000303562	ENSEMBL	N/A	18971253	PAZAR	hg38	1	chr8	100986346	100986680
OREG1617382	Homo sapiens	N/A	TRANSCRIPTION FACTOR BINDING SITE	TLR8	ENSG00000101916	ENSEMBL	FOS	ENST00000303562	ENSEMBL	N/A	18971253	PAZAR	hg18	1	chrX	12849031	12849380
OREG1617382	Homo sapiens	N/A	TRANSCRIPTION FACTOR BINDING SITE	TLR8	ENSG00000101916	ENSEMBL	FOS	ENST00000303562	ENSEMBL	N/A	18971253	PAZAR	hg19	1	chrX	12939110	12939459
OREG1617382	Homo sapiens	N/A	TRANSCRIPTION FACTOR BINDING SITE	TLR8	ENSG00000101916	ENSEMBL	FOS	ENST00000303562	ENSEMBL	N/A	18971253	PAZAR	hg38	1	chrX	12920991	12921340
OREG1617383	Homo sapiens	N/A	TRANSCRIPTION FACTOR BINDING SITE	TLR8	ENSG00000101916	ENSEMBL	FOS	ENST00000303562	ENSEMBL	N/A	18971253	PAZAR	hg18	1	chrX	12878182	12878574
OREG1617383	Homo sapiens	N/A	TRANSCRIPTION FACTOR BINDING SITE	TLR8	ENSG00000101916	ENSEMBL	FOS	ENST00000303562	ENSEMBL	N/A	18971253	PAZAR	hg19	1	chrX	12968261	12968653
OREG1617383	Homo sapiens	N/A	TRANSCRIPTION FACTOR BINDING SITE	TLR8	ENSG00000101916	ENSEMBL	FOS	ENST00000303562	ENSEMBL	N/A	18971253	PAZAR	hg38	1	chrX	12950142	12950534
OREG1617384	Homo sapiens	N/A	TRANSCRIPTION FACTOR BINDING SITE	SORBS3	ENSG00000120896	ENSEMBL	FOS	ENST00000303562	ENSEMBL	N/A	18971253	PAZAR	hg18	1	chr8	22469858	22470213
OREG1617384	Homo sapiens	N/A	TRANSCRIPTION FACTOR BINDING SITE	SORBS3	ENSG00000120896	ENSEMBL	FOS	ENST00000303562	ENSEMBL	N/A	18971253	PAZAR	hg19	1	chr8	22413913	22414268
OREG1617384	Homo sapiens	N/A	TRANSCRIPTION FACTOR BINDING SITE	SORBS3	ENSG00000120896	ENSEMBL	FOS	ENST00000303562	ENSEMBL	N/A	18971253	PAZAR	hg38	1	chr8	22556400	22556755
OREG1617385	Homo sapiens	N/A	TRANSCRIPTION FACTOR BINDING SITE	ELK3	ENSG00000111145	ENSEMBL	FOS	ENST00000303562	ENSEMBL	N/A	18971253	PAZAR	hg18	1	chr12	95059443	95059774
OREG1617385	Homo sapiens	N/A	TRANSCRIPTION FACTOR BINDING SITE	ELK3	ENSG00000111145	ENSEMBL	FOS	ENST00000303562	ENSEMBL	N/A	18971253	PAZAR	hg19	1	chr12	96535312	96535643
OREG1617385	Homo sapiens	N/A	TRANSCRIPTION FACTOR BINDING SITE	ELK3	ENSG00000111145	ENSEMBL	FOS	ENST00000303562	ENSEMBL	N/A	18971253	PAZAR	hg38	1	chr12	96141534	96141865
OREG1617386	Homo sapiens	N/A	TRANSCRIPTION FACTOR BINDING SITE	ELK3	ENSG00000111145	ENSEMBL	FOS	ENST00000303562	ENSEMBL	N/A	18971253	PAZAR	hg18	1	chr12	95116926	95117147
OREG1617386	Homo sapiens	N/A	TRANSCRIPTION FACTOR BINDING SITE	ELK3	ENSG00000111145	ENSEMBL	FOS	ENST00000303562	ENSEMBL	N/A	18971253	PAZAR	hg19	1	chr12	96592795	96593016
OREG1617386	Homo sapiens	N/A	TRANSCRIPTION FACTOR BINDING SITE	ELK3	ENSG00000111145	ENSEMBL	FOS	ENST00000303562	ENSEMBL	N/A	18971253	PAZAR	hg38	1	chr12	96199017	96199238
OREG1617387	Homo sapiens	N/A	TRANSCRIPTION FACTOR BINDING SITE	TNFAIP3	ENSG00000118503	ENSEMBL	FOS	ENST00000303562	ENSEMBL	N/A	18971253	PAZAR	hg18	1	chr6	138225748	138226585
OREG1617387	Homo sapiens	N/A	TRANSCRIPTION FACTOR BINDING SITE	TNFAIP3	ENSG00000118503	ENSEMBL	FOS	ENST00000303562	ENSEMBL	N/A	18971253	PAZAR	hg19	1	chr6	138184055	138184892
OREG1617387	Homo sapiens	N/A	TRANSCRIPTION FACTOR BINDING SITE	TNFAIP3	ENSG00000118503	ENSEMBL	FOS	ENST00000303562	ENSEMBL	N/A	18971253	PAZAR	hg38	1	chr6	137862918	137863755
OREG1617388	Homo sapiens	N/A	TRANSCRIPTION FACTOR BINDING SITE	TNFAIP3	ENSG00000118503	ENSEMBL	FOS	ENST00000303562	ENSEMBL	N/A	18971253	PAZAR	hg18	1	chr6	138341074	138341511
OREG1617388	Homo sapiens	N/A	TRANSCRIPTION FACTOR BINDING SITE	TNFAIP3	ENSG00000118503	ENSEMBL	FOS	ENST00000303562	ENSEMBL	N/A	18971253	PAZAR	hg19	1	chr6	138299381	138299818
OREG1617388	Homo sapiens	N/A	TRANSCRIPTION FACTOR BINDING SITE	TNFAIP3	ENSG00000118503	ENSEMBL	FOS	ENST00000303562	ENSEMBL	N/A	18971253	PAZAR	hg38	1	chr6	137978244	137978681
OREG1617389	Homo sapiens	N/A	TRANSCRIPTION FACTOR BINDING SITE	TNFAIP3	ENSG00000118503	ENSEMBL	FOS	ENST00000303562	ENSEMBL	N/A	18971253	PAZAR	hg18	1	chr6	138228949	138229349
OREG1617389	Homo sapiens	N/A	TRANSCRIPTION FACTOR BINDING SITE	TNFAIP3	ENSG00000118503	ENSEMBL	FOS	ENST00000303562	ENSEMBL	N/A	18971253	PAZAR	hg19	1	chr6	138187256	138187656
OREG1617389	Homo sapiens	N/A	TRANSCRIPTION FACTOR BINDING SITE	TNFAIP3	ENSG00000118503	ENSEMBL	FOS	ENST00000303562	ENSEMBL	N/A	18971253	PAZAR	hg38	1	chr6	137866119	137866519
OREG1617390	Homo sapiens	N/A	TRANSCRIPTION FACTOR BINDING SITE	TNFAIP3	ENSG00000118503	ENSEMBL	FOS	ENST00000303562	ENSEMBL	N/A	18971253	PAZAR	hg18	1	chr6	138229611	138230201
OREG1617390	Homo sapiens	N/A	TRANSCRIPTION FACTOR BINDING SITE	TNFAIP3	ENSG00000118503	ENSEMBL	FOS	ENST00000303562	ENSEMBL	N/A	18971253	PAZAR	hg19	1	chr6	138187918	138188508
OREG1617390	Homo sapiens	N/A	TRANSCRIPTION FACTOR BINDING SITE	TNFAIP3	ENSG00000118503	ENSEMBL	FOS	ENST00000303562	ENSEMBL	N/A	18971253	PAZAR	hg38	1	chr6	137866781	137867371
OREG1617391	Homo sapiens	N/A	TRANSCRIPTION FACTOR BINDING SITE	TNFAIP3	ENSG00000118503	ENSEMBL	FOS	ENST00000303562	ENSEMBL	N/A	18971253	PAZAR	hg18	1	chr6	138216395	138216813
OREG1617391	Homo sapiens	N/A	TRANSCRIPTION FACTOR BINDING SITE	TNFAIP3	ENSG00000118503	ENSEMBL	FOS	ENST00000303562	ENSEMBL	N/A	18971253	PAZAR	hg19	1	chr6	138174702	138175120
OREG1617391	Homo sapiens	N/A	TRANSCRIPTION FACTOR BINDING SITE	TNFAIP3	ENSG00000118503	ENSEMBL	FOS	ENST00000303562	ENSEMBL	N/A	18971253	PAZAR	hg38	1	chr6	137853565	137853983
OREG1617392	Homo sapiens	N/A	TRANSCRIPTION FACTOR BINDING SITE	TNFAIP3	ENSG00000118503	ENSEMBL	FOS	ENST00000303562	ENSEMBL	N/A	18971253	PAZAR	hg18	1	chr6	138194974	138195279
OREG1617392	Homo sapiens	N/A	TRANSCRIPTION FACTOR BINDING SITE	TNFAIP3	ENSG00000118503	ENSEMBL	FOS	ENST00000303562	ENSEMBL	N/A	18971253	PAZAR	hg19	1	chr6	138153281	138153586
OREG1617392	Homo sapiens	N/A	TRANSCRIPTION FACTOR BINDING SITE	TNFAIP3	ENSG00000118503	ENSEMBL	FOS	ENST00000303562	ENSEMBL	N/A	18971253	PAZAR	hg38	1	chr6	137832144	137832449
OREG1617393	Homo sapiens	N/A	TRANSCRIPTION FACTOR BINDING SITE	TNFAIP3	ENSG00000118503	ENSEMBL	FOS	ENST00000303562	ENSEMBL	N/A	18971253	PAZAR	hg18	1	chr6	138192482	138192913
OREG1617393	Homo sapiens	N/A	TRANSCRIPTION FACTOR BINDING SITE	TNFAIP3	ENSG00000118503	ENSEMBL	FOS	ENST00000303562	ENSEMBL	N/A	18971253	PAZAR	hg19	1	chr6	138150789	138151220
OREG1617393	Homo sapiens	N/A	TRANSCRIPTION FACTOR BINDING SITE	TNFAIP3	ENSG00000118503	ENSEMBL	FOS	ENST00000303562	ENSEMBL	N/A	18971253	PAZAR	hg38	1	chr6	137829652	137830083
OREG1617394	Homo sapiens	N/A	TRANSCRIPTION FACTOR BINDING SITE	TNFAIP3	ENSG00000118503	ENSEMBL	FOS	ENST00000303562	ENSEMBL	N/A	18971253	PAZAR	hg18	1	chr6	138267157	138268043
OREG1617394	Homo sapiens	N/A	TRANSCRIPTION FACTOR BINDING SITE	TNFAIP3	ENSG00000118503	ENSEMBL	FOS	ENST00000303562	ENSEMBL	N/A	18971253	PAZAR	hg19	1	chr6	138225464	138226350
OREG1617394	Homo sapiens	N/A	TRANSCRIPTION FACTOR BINDING SITE	TNFAIP3	ENSG00000118503	ENSEMBL	FOS	ENST00000303562	ENSEMBL	N/A	18971253	PAZAR	hg38	1	chr6	137904327	137905213
OREG1617395	Homo sapiens	N/A	TRANSCRIPTION FACTOR BINDING SITE	TNFAIP3	ENSG00000118503	ENSEMBL	FOS	ENST00000303562	ENSEMBL	N/A	18971253	PAZAR	hg18	1	chr6	138209472	138210313
OREG1617395	Homo sapiens	N/A	TRANSCRIPTION FACTOR BINDING SITE	TNFAIP3	ENSG00000118503	ENSEMBL	FOS	ENST00000303562	ENSEMBL	N/A	18971253	PAZAR	hg19	1	chr6	138167779	138168620
OREG1617395	Homo sapiens	N/A	TRANSCRIPTION FACTOR BINDING SITE	TNFAIP3	ENSG00000118503	ENSEMBL	FOS	ENST00000303562	ENSEMBL	N/A	18971253	PAZAR	hg38	1	chr6	137846642	137847483
OREG1617396	Homo sapiens	N/A	TRANSCRIPTION FACTOR BINDING SITE	TNFAIP3	ENSG00000118503	ENSEMBL	FOS	ENST00000303562	ENSEMBL	N/A	18971253	PAZAR	hg18	1	chr6	138277495	138277708
OREG1617396	Homo sapiens	N/A	TRANSCRIPTION FACTOR BINDING SITE	TNFAIP3	ENSG00000118503	ENSEMBL	FOS	ENST00000303562	ENSEMBL	N/A	18971253	PAZAR	hg19	1	chr6	138235802	138236015
OREG1617396	Homo sapiens	N/A	TRANSCRIPTION FACTOR BINDING SITE	TNFAIP3	ENSG00000118503	ENSEMBL	FOS	ENST00000303562	ENSEMBL	N/A	18971253	PAZAR	hg38	1	chr6	137914665	137914878
OREG1617397	Homo sapiens	N/A	TRANSCRIPTION FACTOR BINDING SITE	TNFAIP3	ENSG00000118503	ENSEMBL	FOS	ENST00000303562	ENSEMBL	N/A	18971253	PAZAR	hg18	1	chr6	138331755	138331999
OREG1617397	Homo sapiens	N/A	TRANSCRIPTION FACTOR BINDING SITE	TNFAIP3	ENSG00000118503	ENSEMBL	FOS	ENST00000303562	ENSEMBL	N/A	18971253	PAZAR	hg19	1	chr6	138290062	138290306
OREG1617397	Homo sapiens	N/A	TRANSCRIPTION FACTOR BINDING SITE	TNFAIP3	ENSG00000118503	ENSEMBL	FOS	ENST00000303562	ENSEMBL	N/A	18971253	PAZAR	hg38	1	chr6	137968925	137969169
OREG1617398	Homo sapiens	N/A	TRANSCRIPTION FACTOR BINDING SITE	FANCC	ENSG00000158169	ENSEMBL	FOS	ENST00000303562	ENSEMBL	N/A	18971253	PAZAR	hg18	1	chr9	96959957	96960229
OREG1617398	Homo sapiens	N/A	TRANSCRIPTION FACTOR BINDING SITE	FANCC	ENSG00000158169	ENSEMBL	FOS	ENST00000303562	ENSEMBL	N/A	18971253	PAZAR	hg19	1	chr9	97920136	97920408
OREG1617398	Homo sapiens	N/A	TRANSCRIPTION FACTOR BINDING SITE	FANCC	ENSG00000158169	ENSEMBL	FOS	ENST00000303562	ENSEMBL	N/A	18971253	PAZAR	hg38	1	chr9	95157854	95158126
OREG1617399	Homo sapiens	N/A	TRANSCRIPTION FACTOR BINDING SITE	SS18	ENSG00000141380	ENSEMBL	FOS	ENST00000303562	ENSEMBL	N/A	18971253	PAZAR	hg18	1	chr18	21923613	21924120
OREG1617399	Homo sapiens	N/A	TRANSCRIPTION FACTOR BINDING SITE	SS18	ENSG00000141380	ENSEMBL	FOS	ENST00000303562	ENSEMBL	N/A	18971253	PAZAR	hg19	1	chr18	23669615	23670122
OREG1617399	Homo sapiens	N/A	TRANSCRIPTION FACTOR BINDING SITE	SS18	ENSG00000141380	ENSEMBL	FOS	ENST00000303562	ENSEMBL	N/A	18971253	PAZAR	hg38	1	chr18	26089651	26090158
OREG1617400	Homo sapiens	N/A	TRANSCRIPTION FACTOR BINDING SITE	CROCCP2	ENSG00000215908	ENSEMBL	FOS	ENST00000303562	ENSEMBL	N/A	18971253	PAZAR	hg18	1	chr1	16820013	16820854
OREG1617400	Homo sapiens	N/A	TRANSCRIPTION FACTOR BINDING SITE	CROCCP2	ENSG00000215908	ENSEMBL	FOS	ENST00000303562	ENSEMBL	N/A	18971253	PAZAR	hg19	1	chr1	16947426	16948267
OREG1617400	Homo sapiens	N/A	TRANSCRIPTION FACTOR BINDING SITE	CROCCP2	ENSG00000215908	ENSEMBL	FOS	ENST00000303562	ENSEMBL	N/A	18971253	PAZAR	hg38	1	chr1	16620931	16621772
OREG1617401	Homo sapiens	N/A	TRANSCRIPTION FACTOR BINDING SITE	UAP1	ENSG00000117143	ENSEMBL	FOS	ENST00000303562	ENSEMBL	N/A	18971253	PAZAR	hg18	1	chr1	160841968	160842355
OREG1617401	Homo sapiens	N/A	TRANSCRIPTION FACTOR BINDING SITE	UAP1	ENSG00000117143	ENSEMBL	FOS	ENST00000303562	ENSEMBL	N/A	18971253	PAZAR	hg19	1	chr1	162575344	162575731
OREG1617401	Homo sapiens	N/A	TRANSCRIPTION FACTOR BINDING SITE	UAP1	ENSG00000117143	ENSEMBL	FOS	ENST00000303562	ENSEMBL	N/A	18971253	PAZAR	hg38	1	chr1	162605554	162605941
OREG1617402	Homo sapiens	N/A	TRANSCRIPTION FACTOR BINDING SITE	N/A	ENSG00000207193	ENSEMBL	FOS	ENST00000303562	ENSEMBL	N/A	18971253	PAZAR	hg18	1	chr6	16334654	16335029
OREG1617402	Homo sapiens	N/A	TRANSCRIPTION FACTOR BINDING SITE	N/A	ENSG00000207193	ENSEMBL	FOS	ENST00000303562	ENSEMBL	N/A	18971253	PAZAR	hg19	1	chr6	16226675	16227050
OREG1617402	Homo sapiens	N/A	TRANSCRIPTION FACTOR BINDING SITE	N/A	ENSG00000207193	ENSEMBL	FOS	ENST00000303562	ENSEMBL	N/A	18971253	PAZAR	hg38	1	chr6	16226444	16226819
OREG1617403	Homo sapiens	N/A	TRANSCRIPTION FACTOR BINDING SITE	NFKB2	ENSG00000077150	ENSEMBL	FOS	ENST00000303562	ENSEMBL	N/A	18971253	PAZAR	hg18	1	chr10	104144010	104144311
OREG1617403	Homo sapiens	N/A	TRANSCRIPTION FACTOR BINDING SITE	NFKB2	ENSG00000077150	ENSEMBL	FOS	ENST00000303562	ENSEMBL	N/A	18971253	PAZAR	hg19	1	chr10	104154020	104154321
OREG1617403	Homo sapiens	N/A	TRANSCRIPTION FACTOR BINDING SITE	NFKB2	ENSG00000077150	ENSEMBL	FOS	ENST00000303562	ENSEMBL	N/A	18971253	PAZAR	hg38	1	chr10	102394263	102394564
OREG1617404	Homo sapiens	N/A	TRANSCRIPTION FACTOR BINDING SITE	NFKB2	ENSG00000077150	ENSEMBL	FOS	ENST00000303562	ENSEMBL	N/A	18971253	PAZAR	hg18	1	chr10	104139748	104139985
OREG1617404	Homo sapiens	N/A	TRANSCRIPTION FACTOR BINDING SITE	NFKB2	ENSG00000077150	ENSEMBL	FOS	ENST00000303562	ENSEMBL	N/A	18971253	PAZAR	hg19	1	chr10	104149758	104149995
OREG1617404	Homo sapiens	N/A	TRANSCRIPTION FACTOR BINDING SITE	NFKB2	ENSG00000077150	ENSEMBL	FOS	ENST00000303562	ENSEMBL	N/A	18971253	PAZAR	hg38	1	chr10	102390001	102390238
OREG1617405	Homo sapiens	N/A	TRANSCRIPTION FACTOR BINDING SITE	LIMK2	ENSG00000182541	ENSEMBL	FOS	ENST00000303562	ENSEMBL	N/A	18971253	PAZAR	hg18	1	chr22	29967316	29967514
OREG1617405	Homo sapiens	N/A	TRANSCRIPTION FACTOR BINDING SITE	LIMK2	ENSG00000182541	ENSEMBL	FOS	ENST00000303562	ENSEMBL	N/A	18971253	PAZAR	hg19	1	chr22	31637316	31637514
OREG1617405	Homo sapiens	N/A	TRANSCRIPTION FACTOR BINDING SITE	LIMK2	ENSG00000182541	ENSEMBL	FOS	ENST00000303562	ENSEMBL	N/A	18971253	PAZAR	hg38	1	chr22	31241330	31241528
OREG1617406	Homo sapiens	N/A	TRANSCRIPTION FACTOR BINDING SITE	KLHL21	ENSG00000162413	ENSEMBL	FOS	ENST00000303562	ENSEMBL	N/A	18971253	PAZAR	hg18	1	chr1	6585495	6585864
OREG1617406	Homo sapiens	N/A	TRANSCRIPTION FACTOR BINDING SITE	KLHL21	ENSG00000162413	ENSEMBL	FOS	ENST00000303562	ENSEMBL	N/A	18971253	PAZAR	hg19	1	chr1	6662908	6663277
OREG1617406	Homo sapiens	N/A	TRANSCRIPTION FACTOR BINDING SITE	KLHL21	ENSG00000162413	ENSEMBL	FOS	ENST00000303562	ENSEMBL	N/A	18971253	PAZAR	hg38	1	chr1	6602848	6603217
OREG1617407	Homo sapiens	N/A	TRANSCRIPTION FACTOR BINDING SITE	KLHL21	ENSG00000162413	ENSEMBL	FOS	ENST00000303562	ENSEMBL	N/A	18971253	PAZAR	hg18	1	chr1	6583619	6584155
OREG1617407	Homo sapiens	N/A	TRANSCRIPTION FACTOR BINDING SITE	KLHL21	ENSG00000162413	ENSEMBL	FOS	ENST00000303562	ENSEMBL	N/A	18971253	PAZAR	hg19	1	chr1	6661032	6661568
OREG1617407	Homo sapiens	N/A	TRANSCRIPTION FACTOR BINDING SITE	KLHL21	ENSG00000162413	ENSEMBL	FOS	ENST00000303562	ENSEMBL	N/A	18971253	PAZAR	hg38	1	chr1	6600972	6601508
OREG1617408	Homo sapiens	N/A	TRANSCRIPTION FACTOR BINDING SITE	PLA2G16	ENSG00000176485	ENSEMBL	FOS	ENST00000303562	ENSEMBL	N/A	18971253	PAZAR	hg18	1	chr11	63123400	63123615
OREG1617408	Homo sapiens	N/A	TRANSCRIPTION FACTOR BINDING SITE	PLA2G16	ENSG00000176485	ENSEMBL	FOS	ENST00000303562	ENSEMBL	N/A	18971253	PAZAR	hg19	1	chr11	63366824	63367039
OREG1617408	Homo sapiens	N/A	TRANSCRIPTION FACTOR BINDING SITE	PLA2G16	ENSG00000176485	ENSEMBL	FOS	ENST00000303562	ENSEMBL	N/A	18971253	PAZAR	hg38	1	chr11	63599352	63599567
OREG1617409	Homo sapiens	N/A	TRANSCRIPTION FACTOR BINDING SITE	PLA2G16	ENSG00000176485	ENSEMBL	FOS	ENST00000303562	ENSEMBL	N/A	18971253	PAZAR	hg18	1	chr11	63091142	63091759
OREG1617409	Homo sapiens	N/A	TRANSCRIPTION FACTOR BINDING SITE	PLA2G16	ENSG00000176485	ENSEMBL	FOS	ENST00000303562	ENSEMBL	N/A	18971253	PAZAR	hg19	1	chr11	63334566	63335183
OREG1617409	Homo sapiens	N/A	TRANSCRIPTION FACTOR BINDING SITE	PLA2G16	ENSG00000176485	ENSEMBL	FOS	ENST00000303562	ENSEMBL	N/A	18971253	PAZAR	hg38	1	chr11	63567094	63567711
OREG1617410	Homo sapiens	N/A	TRANSCRIPTION FACTOR BINDING SITE	ZNF672	ENSG00000171161	ENSEMBL	FOS	ENST00000303562	ENSEMBL	N/A	18971253	PAZAR	hg18	1	chr1	247098686	247099245
OREG1617410	Homo sapiens	N/A	TRANSCRIPTION FACTOR BINDING SITE	ZNF672	ENSG00000171161	ENSEMBL	FOS	ENST00000303562	ENSEMBL	N/A	18971253	PAZAR	hg19	1	chr1	249132063	249132622
OREG1617410	Homo sapiens	N/A	TRANSCRIPTION FACTOR BINDING SITE	ZNF672	ENSG00000171161	ENSEMBL	FOS	ENST00000303562	ENSEMBL	N/A	18971253	PAZAR	hg38	1	chr1	248837864	248838423
OREG1617411	Homo sapiens	N/A	TRANSCRIPTION FACTOR BINDING SITE	ZNF672	ENSG00000171161	ENSEMBL	FOS	ENST00000303562	ENSEMBL	N/A	18971253	PAZAR	hg18	1	chr1	247099653	247100025
OREG1617411	Homo sapiens	N/A	TRANSCRIPTION FACTOR BINDING SITE	ZNF672	ENSG00000171161	ENSEMBL	FOS	ENST00000303562	ENSEMBL	N/A	18971253	PAZAR	hg19	1	chr1	249133030	249133402
OREG1617411	Homo sapiens	N/A	TRANSCRIPTION FACTOR BINDING SITE	ZNF672	ENSG00000171161	ENSEMBL	FOS	ENST00000303562	ENSEMBL	N/A	18971253	PAZAR	hg38	1	chr1	248838831	248839203
OREG1617412	Homo sapiens	N/A	TRANSCRIPTION FACTOR BINDING SITE	CCDC77	ENSG00000120647	ENSEMBL	FOS	ENST00000303562	ENSEMBL	N/A	18971253	PAZAR	hg18	1	chr12	380790	381196
OREG1617412	Homo sapiens	N/A	TRANSCRIPTION FACTOR BINDING SITE	CCDC77	ENSG00000120647	ENSEMBL	FOS	ENST00000303562	ENSEMBL	N/A	18971253	PAZAR	hg19	1	chr12	510529	510935
OREG1617412	Homo sapiens	N/A	TRANSCRIPTION FACTOR BINDING SITE	CCDC77	ENSG00000120647	ENSEMBL	FOS	ENST00000303562	ENSEMBL	N/A	18971253	PAZAR	hg38	1	chr12	401363	401769
OREG1617413	Homo sapiens	N/A	TRANSCRIPTION FACTOR BINDING SITE	CCDC77	ENSG00000120647	ENSEMBL	FOS	ENST00000303562	ENSEMBL	N/A	18971253	PAZAR	hg18	1	chr12	386227	386760
OREG1617413	Homo sapiens	N/A	TRANSCRIPTION FACTOR BINDING SITE	CCDC77	ENSG00000120647	ENSEMBL	FOS	ENST00000303562	ENSEMBL	N/A	18971253	PAZAR	hg19	1	chr12	515966	516499
OREG1617413	Homo sapiens	N/A	TRANSCRIPTION FACTOR BINDING SITE	CCDC77	ENSG00000120647	ENSEMBL	FOS	ENST00000303562	ENSEMBL	N/A	18971253	PAZAR	hg38	1	chr12	406800	407333
OREG1617414	Homo sapiens	N/A	TRANSCRIPTION FACTOR BINDING SITE	FBRSL1	ENSG00000112787	ENSEMBL	FOS	ENST00000303562	ENSEMBL	N/A	18971253	PAZAR	hg18	1	chr12	131509947	131510270
OREG1617414	Homo sapiens	N/A	TRANSCRIPTION FACTOR BINDING SITE	FBRSL1	ENSG00000112787	ENSEMBL	FOS	ENST00000303562	ENSEMBL	N/A	18971253	PAZAR	hg19	1	chr12	132999874	133000197
OREG1617414	Homo sapiens	N/A	TRANSCRIPTION FACTOR BINDING SITE	FBRSL1	ENSG00000112787	ENSEMBL	FOS	ENST00000303562	ENSEMBL	N/A	18971253	PAZAR	hg38	1	chr12	132423288	132423611
OREG1617415	Homo sapiens	N/A	TRANSCRIPTION FACTOR BINDING SITE	FBRSL1	ENSG00000112787	ENSEMBL	FOS	ENST00000303562	ENSEMBL	N/A	18971253	PAZAR	hg18	1	chr12	131532590	131533095
OREG1617415	Homo sapiens	N/A	TRANSCRIPTION FACTOR BINDING SITE	FBRSL1	ENSG00000112787	ENSEMBL	FOS	ENST00000303562	ENSEMBL	N/A	18971253	PAZAR	hg19	1	chr12	133022517	133023022
OREG1617415	Homo sapiens	N/A	TRANSCRIPTION FACTOR BINDING SITE	FBRSL1	ENSG00000112787	ENSEMBL	FOS	ENST00000303562	ENSEMBL	N/A	18971253	PAZAR	hg38	1	chr12	132445931	132446436
OREG1617416	Homo sapiens	N/A	TRANSCRIPTION FACTOR BINDING SITE	FBRSL1	ENSG00000112787	ENSEMBL	FOS	ENST00000303562	ENSEMBL	N/A	18971253	PAZAR	hg18	1	chr12	131680591	131680964
OREG1617416	Homo sapiens	N/A	TRANSCRIPTION FACTOR BINDING SITE	FBRSL1	ENSG00000112787	ENSEMBL	FOS	ENST00000303562	ENSEMBL	N/A	18971253	PAZAR	hg19	1	chr12	133170518	133170891
OREG1617416	Homo sapiens	N/A	TRANSCRIPTION FACTOR BINDING SITE	FBRSL1	ENSG00000112787	ENSEMBL	FOS	ENST00000303562	ENSEMBL	N/A	18971253	PAZAR	hg38	1	chr12	132593932	132594305
OREG1617417	Homo sapiens	N/A	TRANSCRIPTION FACTOR BINDING SITE	GMPR	ENSG00000137198	ENSEMBL	FOS	ENST00000303562	ENSEMBL	N/A	18971253	PAZAR	hg18	1	chr6	16373635	16374277
OREG1617417	Homo sapiens	N/A	TRANSCRIPTION FACTOR BINDING SITE	GMPR	ENSG00000137198	ENSEMBL	FOS	ENST00000303562	ENSEMBL	N/A	18971253	PAZAR	hg19	1	chr6	16265656	16266298
OREG1617417	Homo sapiens	N/A	TRANSCRIPTION FACTOR BINDING SITE	GMPR	ENSG00000137198	ENSEMBL	FOS	ENST00000303562	ENSEMBL	N/A	18971253	PAZAR	hg38	1	chr6	16265425	16266067
OREG1617418	Homo sapiens	N/A	TRANSCRIPTION FACTOR BINDING SITE	GMPR	ENSG00000137198	ENSEMBL	FOS	ENST00000303562	ENSEMBL	N/A	18971253	PAZAR	hg18	1	chr6	16385517	16385948
OREG1617418	Homo sapiens	N/A	TRANSCRIPTION FACTOR BINDING SITE	GMPR	ENSG00000137198	ENSEMBL	FOS	ENST00000303562	ENSEMBL	N/A	18971253	PAZAR	hg19	1	chr6	16277538	16277969
OREG1617418	Homo sapiens	N/A	TRANSCRIPTION FACTOR BINDING SITE	GMPR	ENSG00000137198	ENSEMBL	FOS	ENST00000303562	ENSEMBL	N/A	18971253	PAZAR	hg38	1	chr6	16277307	16277738
OREG1617419	Homo sapiens	N/A	TRANSCRIPTION FACTOR BINDING SITE	XPO4	ENSG00000132953	ENSEMBL	FOS	ENST00000303562	ENSEMBL	N/A	18971253	PAZAR	hg18	1	chr13	20348976	20349277
OREG1617419	Homo sapiens	N/A	TRANSCRIPTION FACTOR BINDING SITE	XPO4	ENSG00000132953	ENSEMBL	FOS	ENST00000303562	ENSEMBL	N/A	18971253	PAZAR	hg19	1	chr13	21450976	21451277
OREG1617419	Homo sapiens	N/A	TRANSCRIPTION FACTOR BINDING SITE	XPO4	ENSG00000132953	ENSEMBL	FOS	ENST00000303562	ENSEMBL	N/A	18971253	PAZAR	hg38	1	chr13	20876837	20877138
OREG1617420	Homo sapiens	N/A	TRANSCRIPTION FACTOR BINDING SITE	NGEF	ENSG00000066248	ENSEMBL	FOS	ENST00000303562	ENSEMBL	N/A	18971253	PAZAR	hg18	1	chr2	233561478	233561800
OREG1617420	Homo sapiens	N/A	TRANSCRIPTION FACTOR BINDING SITE	NGEF	ENSG00000066248	ENSEMBL	FOS	ENST00000303562	ENSEMBL	N/A	18971253	PAZAR	hg19	1	chr2	233853234	233853556
OREG1617420	Homo sapiens	N/A	TRANSCRIPTION FACTOR BINDING SITE	NGEF	ENSG00000066248	ENSEMBL	FOS	ENST00000303562	ENSEMBL	N/A	18971253	PAZAR	hg38	1	chr2	232988524	232988846
OREG1617421	Homo sapiens	N/A	TRANSCRIPTION FACTOR BINDING SITE	NGEF	ENSG00000066248	ENSEMBL	FOS	ENST00000303562	ENSEMBL	N/A	18971253	PAZAR	hg18	1	chr2	233474972	233475181
OREG1617421	Homo sapiens	N/A	TRANSCRIPTION FACTOR BINDING SITE	NGEF	ENSG00000066248	ENSEMBL	FOS	ENST00000303562	ENSEMBL	N/A	18971253	PAZAR	hg19	1	chr2	233766728	233766937
OREG1617421	Homo sapiens	N/A	TRANSCRIPTION FACTOR BINDING SITE	NGEF	ENSG00000066248	ENSEMBL	FOS	ENST00000303562	ENSEMBL	N/A	18971253	PAZAR	hg38	1	chr2	232902018	232902227
OREG1617422	Homo sapiens	N/A	TRANSCRIPTION FACTOR BINDING SITE	N/A	ENSG00000199964	ENSEMBL	FOS	ENST00000303562	ENSEMBL	N/A	18971253	PAZAR	hg18	1	chr2	64911956	64912629
OREG1617422	Homo sapiens	N/A	TRANSCRIPTION FACTOR BINDING SITE	N/A	ENSG00000199964	ENSEMBL	FOS	ENST00000303562	ENSEMBL	N/A	18971253	PAZAR	hg19	1	chr2	65058452	65059125
OREG1617422	Homo sapiens	N/A	TRANSCRIPTION FACTOR BINDING SITE	N/A	ENSG00000199964	ENSEMBL	FOS	ENST00000303562	ENSEMBL	N/A	18971253	PAZAR	hg38	1	chr2	64831318	64831991
OREG1617423	Homo sapiens	N/A	TRANSCRIPTION FACTOR BINDING SITE	N/A	ENSG00000199964	ENSEMBL	FOS	ENST00000303562	ENSEMBL	N/A	18971253	PAZAR	hg18	1	chr2	64915529	64915946
OREG1617423	Homo sapiens	N/A	TRANSCRIPTION FACTOR BINDING SITE	N/A	ENSG00000199964	ENSEMBL	FOS	ENST00000303562	ENSEMBL	N/A	18971253	PAZAR	hg19	1	chr2	65062025	65062442
OREG1617423	Homo sapiens	N/A	TRANSCRIPTION FACTOR BINDING SITE	N/A	ENSG00000199964	ENSEMBL	FOS	ENST00000303562	ENSEMBL	N/A	18971253	PAZAR	hg38	1	chr2	64834891	64835308
OREG1617424	Homo sapiens	N/A	TRANSCRIPTION FACTOR BINDING SITE	N/A	ENSG00000199964	ENSEMBL	FOS	ENST00000303562	ENSEMBL	N/A	18971253	PAZAR	hg18	1	chr2	64888032	64888379
OREG1617424	Homo sapiens	N/A	TRANSCRIPTION FACTOR BINDING SITE	N/A	ENSG00000199964	ENSEMBL	FOS	ENST00000303562	ENSEMBL	N/A	18971253	PAZAR	hg19	1	chr2	65034528	65034875
OREG1617424	Homo sapiens	N/A	TRANSCRIPTION FACTOR BINDING SITE	N/A	ENSG00000199964	ENSEMBL	FOS	ENST00000303562	ENSEMBL	N/A	18971253	PAZAR	hg38	1	chr2	64807394	64807741
OREG1617425	Homo sapiens	N/A	TRANSCRIPTION FACTOR BINDING SITE	N/A	ENSG00000199964	ENSEMBL	FOS	ENST00000303562	ENSEMBL	N/A	18971253	PAZAR	hg18	1	chr2	64935382	64935774
OREG1617425	Homo sapiens	N/A	TRANSCRIPTION FACTOR BINDING SITE	N/A	ENSG00000199964	ENSEMBL	FOS	ENST00000303562	ENSEMBL	N/A	18971253	PAZAR	hg19	1	chr2	65081878	65082270
OREG1617425	Homo sapiens	N/A	TRANSCRIPTION FACTOR BINDING SITE	N/A	ENSG00000199964	ENSEMBL	FOS	ENST00000303562	ENSEMBL	N/A	18971253	PAZAR	hg38	1	chr2	64854744	64855136
OREG1617426	Homo sapiens	N/A	TRANSCRIPTION FACTOR BINDING SITE	CACNA2D4	ENSG00000151062	ENSEMBL	FOS	ENST00000303562	ENSEMBL	N/A	18971253	PAZAR	hg18	1	chr12	1792193	1792739
OREG1617426	Homo sapiens	N/A	TRANSCRIPTION FACTOR BINDING SITE	CACNA2D4	ENSG00000151062	ENSEMBL	FOS	ENST00000303562	ENSEMBL	N/A	18971253	PAZAR	hg19	1	chr12	1921932	1922478
OREG1617426	Homo sapiens	N/A	TRANSCRIPTION FACTOR BINDING SITE	CACNA2D4	ENSG00000151062	ENSEMBL	FOS	ENST00000303562	ENSEMBL	N/A	18971253	PAZAR	hg38	1	chr12	1812766	1813312
OREG1617427	Homo sapiens	N/A	TRANSCRIPTION FACTOR BINDING SITE	CACNA2D4	ENSG00000151062	ENSEMBL	FOS	ENST00000303562	ENSEMBL	N/A	18971253	PAZAR	hg18	1	chr12	1783921	1784279
OREG1617427	Homo sapiens	N/A	TRANSCRIPTION FACTOR BINDING SITE	CACNA2D4	ENSG00000151062	ENSEMBL	FOS	ENST00000303562	ENSEMBL	N/A	18971253	PAZAR	hg19	1	chr12	1913660	1914018
OREG1617427	Homo sapiens	N/A	TRANSCRIPTION FACTOR BINDING SITE	CACNA2D4	ENSG00000151062	ENSEMBL	FOS	ENST00000303562	ENSEMBL	N/A	18971253	PAZAR	hg38	1	chr12	1804494	1804852
OREG1617428	Homo sapiens	N/A	TRANSCRIPTION FACTOR BINDING SITE	CACNA2D4	ENSG00000151062	ENSEMBL	FOS	ENST00000303562	ENSEMBL	N/A	18971253	PAZAR	hg18	1	chr12	1789530	1789855
OREG1617428	Homo sapiens	N/A	TRANSCRIPTION FACTOR BINDING SITE	CACNA2D4	ENSG00000151062	ENSEMBL	FOS	ENST00000303562	ENSEMBL	N/A	18971253	PAZAR	hg19	1	chr12	1919269	1919594
OREG1617428	Homo sapiens	N/A	TRANSCRIPTION FACTOR BINDING SITE	CACNA2D4	ENSG00000151062	ENSEMBL	FOS	ENST00000303562	ENSEMBL	N/A	18971253	PAZAR	hg38	1	chr12	1810103	1810428
OREG1617429	Homo sapiens	N/A	TRANSCRIPTION FACTOR BINDING SITE	DIP2A	ENSG00000160305	ENSEMBL	FOS	ENST00000303562	ENSEMBL	N/A	18971253	PAZAR	hg18	1	chr21	46702788	46703322
OREG1617429	Homo sapiens	N/A	TRANSCRIPTION FACTOR BINDING SITE	DIP2A	ENSG00000160305	ENSEMBL	FOS	ENST00000303562	ENSEMBL	N/A	18971253	PAZAR	hg19	1	chr21	47878360	47878894
OREG1617429	Homo sapiens	N/A	TRANSCRIPTION FACTOR BINDING SITE	DIP2A	ENSG00000160305	ENSEMBL	FOS	ENST00000303562	ENSEMBL	N/A	18971253	PAZAR	hg38	1	chr21	46458447	46458981
OREG1617430	Homo sapiens	N/A	TRANSCRIPTION FACTOR BINDING SITE	ABRA	ENSG00000174429	ENSEMBL	FOS	ENST00000303562	ENSEMBL	N/A	18971253	PAZAR	hg18	1	chr8	107870097	107870320
OREG1617430	Homo sapiens	N/A	TRANSCRIPTION FACTOR BINDING SITE	ABRA	ENSG00000174429	ENSEMBL	FOS	ENST00000303562	ENSEMBL	N/A	18971253	PAZAR	hg19	1	chr8	107800921	107801144
OREG1617430	Homo sapiens	N/A	TRANSCRIPTION FACTOR BINDING SITE	ABRA	ENSG00000174429	ENSEMBL	FOS	ENST00000303562	ENSEMBL	N/A	18971253	PAZAR	hg38	1	chr8	106788693	106788916
OREG1617431	Homo sapiens	N/A	TRANSCRIPTION FACTOR BINDING SITE	ABRA	ENSG00000174429	ENSEMBL	FOS	ENST00000303562	ENSEMBL	N/A	18971253	PAZAR	hg18	1	chr8	107875081	107875294
OREG1617431	Homo sapiens	N/A	TRANSCRIPTION FACTOR BINDING SITE	ABRA	ENSG00000174429	ENSEMBL	FOS	ENST00000303562	ENSEMBL	N/A	18971253	PAZAR	hg19	1	chr8	107805905	107806118
OREG1617431	Homo sapiens	N/A	TRANSCRIPTION FACTOR BINDING SITE	ABRA	ENSG00000174429	ENSEMBL	FOS	ENST00000303562	ENSEMBL	N/A	18971253	PAZAR	hg38	1	chr8	106793677	106793890
OREG1617432	Homo sapiens	N/A	TRANSCRIPTION FACTOR BINDING SITE	ABRA	ENSG00000174429	ENSEMBL	FOS	ENST00000303562	ENSEMBL	N/A	18971253	PAZAR	hg18	1	chr8	107903661	107903861
OREG1617432	Homo sapiens	N/A	TRANSCRIPTION FACTOR BINDING SITE	ABRA	ENSG00000174429	ENSEMBL	FOS	ENST00000303562	ENSEMBL	N/A	18971253	PAZAR	hg19	1	chr8	107834485	107834685
OREG1617432	Homo sapiens	N/A	TRANSCRIPTION FACTOR BINDING SITE	ABRA	ENSG00000174429	ENSEMBL	FOS	ENST00000303562	ENSEMBL	N/A	18971253	PAZAR	hg38	1	chr8	106822257	106822457
OREG1617433	Homo sapiens	N/A	TRANSCRIPTION FACTOR BINDING SITE	ZNRF2	ENSG00000180233	ENSEMBL	FOS	ENST00000303562	ENSEMBL	N/A	18971253	PAZAR	hg18	1	chr7	30290306	30290851
OREG1617433	Homo sapiens	N/A	TRANSCRIPTION FACTOR BINDING SITE	ZNRF2	ENSG00000180233	ENSEMBL	FOS	ENST00000303562	ENSEMBL	N/A	18971253	PAZAR	hg19	1	chr7	30323781	30324326
OREG1617433	Homo sapiens	N/A	TRANSCRIPTION FACTOR BINDING SITE	ZNRF2	ENSG00000180233	ENSEMBL	FOS	ENST00000303562	ENSEMBL	N/A	18971253	PAZAR	hg38	1	chr7	30284165	30284710
OREG1617434	Homo sapiens	N/A	TRANSCRIPTION FACTOR BINDING SITE	ZNRF2	ENSG00000180233	ENSEMBL	FOS	ENST00000303562	ENSEMBL	N/A	18971253	PAZAR	hg18	1	chr7	30354220	30354541
OREG1617434	Homo sapiens	N/A	TRANSCRIPTION FACTOR BINDING SITE	ZNRF2	ENSG00000180233	ENSEMBL	FOS	ENST00000303562	ENSEMBL	N/A	18971253	PAZAR	hg19	1	chr7	30387695	30388016
OREG1617434	Homo sapiens	N/A	TRANSCRIPTION FACTOR BINDING SITE	ZNRF2	ENSG00000180233	ENSEMBL	FOS	ENST00000303562	ENSEMBL	N/A	18971253	PAZAR	hg38	1	chr7	30348079	30348400
OREG1617435	Homo sapiens	N/A	TRANSCRIPTION FACTOR BINDING SITE	ZNRF2	ENSG00000180233	ENSEMBL	FOS	ENST00000303562	ENSEMBL	N/A	18971253	PAZAR	hg18	1	chr7	30337632	30337724
OREG1617435	Homo sapiens	N/A	TRANSCRIPTION FACTOR BINDING SITE	ZNRF2	ENSG00000180233	ENSEMBL	FOS	ENST00000303562	ENSEMBL	N/A	18971253	PAZAR	hg19	1	chr7	30371107	30371199
OREG1617435	Homo sapiens	N/A	TRANSCRIPTION FACTOR BINDING SITE	ZNRF2	ENSG00000180233	ENSEMBL	FOS	ENST00000303562	ENSEMBL	N/A	18971253	PAZAR	hg38	1	chr7	30331491	30331583
OREG1617436	Homo sapiens	N/A	TRANSCRIPTION FACTOR BINDING SITE	STOX1	ENSG00000165730	ENSEMBL	FOS	ENST00000303562	ENSEMBL	N/A	18971253	PAZAR	hg18	1	chr10	70252502	70252702
OREG1617436	Homo sapiens	N/A	TRANSCRIPTION FACTOR BINDING SITE	STOX1	ENSG00000165730	ENSEMBL	FOS	ENST00000303562	ENSEMBL	N/A	18971253	PAZAR	hg19	1	chr10	70582496	70582696
OREG1617436	Homo sapiens	N/A	TRANSCRIPTION FACTOR BINDING SITE	STOX1	ENSG00000165730	ENSEMBL	FOS	ENST00000303562	ENSEMBL	N/A	18971253	PAZAR	hg38	1	chr10	68822739	68822939
OREG1617437	Homo sapiens	N/A	TRANSCRIPTION FACTOR BINDING SITE	COL6A1	ENSG00000142156	ENSEMBL	FOS	ENST00000303562	ENSEMBL	N/A	18971253	PAZAR	hg18	1	chr21	46266826	46267224
OREG1617437	Homo sapiens	N/A	TRANSCRIPTION FACTOR BINDING SITE	COL6A1	ENSG00000142156	ENSEMBL	FOS	ENST00000303562	ENSEMBL	N/A	18971253	PAZAR	hg19	1	chr21	47442398	47442796
OREG1617437	Homo sapiens	N/A	TRANSCRIPTION FACTOR BINDING SITE	COL6A1	ENSG00000142156	ENSEMBL	FOS	ENST00000303562	ENSEMBL	N/A	18971253	PAZAR	hg38	1	chr21	46022484	46022882
OREG1617438	Homo sapiens	N/A	TRANSCRIPTION FACTOR BINDING SITE	PRR29	ENSG00000224383	ENSEMBL	FOS	ENST00000303562	ENSEMBL	N/A	18971253	PAZAR	hg18	1	chr17	59416172	59416569
OREG1617438	Homo sapiens	N/A	TRANSCRIPTION FACTOR BINDING SITE	PRR29	ENSG00000224383	ENSEMBL	FOS	ENST00000303562	ENSEMBL	N/A	18971253	PAZAR	hg19	1	chr17	62062440	62062837
OREG1617438	Homo sapiens	N/A	TRANSCRIPTION FACTOR BINDING SITE	PRR29	ENSG00000224383	ENSEMBL	FOS	ENST00000303562	ENSEMBL	N/A	18971253	PAZAR	hg38	1	chr17	63985080	63985477
OREG1617439	Homo sapiens	N/A	TRANSCRIPTION FACTOR BINDING SITE	PSMD3	ENSG00000108344	ENSEMBL	FOS	ENST00000303562	ENSEMBL	N/A	18971253	PAZAR	hg18	1	chr17	35389713	35390655
OREG1617439	Homo sapiens	N/A	TRANSCRIPTION FACTOR BINDING SITE	PSMD3	ENSG00000108344	ENSEMBL	FOS	ENST00000303562	ENSEMBL	N/A	18971253	PAZAR	hg19	1	chr17	38136187	38137129
OREG1617439	Homo sapiens	N/A	TRANSCRIPTION FACTOR BINDING SITE	PSMD3	ENSG00000108344	ENSEMBL	FOS	ENST00000303562	ENSEMBL	N/A	18971253	PAZAR	hg38	1	chr17	39979934	39980876
OREG1617440	Homo sapiens	N/A	TRANSCRIPTION FACTOR BINDING SITE	ERAP2	ENSG00000164308	ENSEMBL	FOS	ENST00000303562	ENSEMBL	N/A	18971253	PAZAR	hg18	1	chr5	96243070	96243508
OREG1617440	Homo sapiens	N/A	TRANSCRIPTION FACTOR BINDING SITE	ERAP2	ENSG00000164308	ENSEMBL	FOS	ENST00000303562	ENSEMBL	N/A	18971253	PAZAR	hg19	1	chr5	96217314	96217752
OREG1617440	Homo sapiens	N/A	TRANSCRIPTION FACTOR BINDING SITE	ERAP2	ENSG00000164308	ENSEMBL	FOS	ENST00000303562	ENSEMBL	N/A	18971253	PAZAR	hg38	1	chr5	96881610	96882048
OREG1617441	Homo sapiens	N/A	TRANSCRIPTION FACTOR BINDING SITE	ERAP2	ENSG00000164308	ENSEMBL	FOS	ENST00000303562	ENSEMBL	N/A	18971253	PAZAR	hg18	1	chr5	96242051	96242256
OREG1617441	Homo sapiens	N/A	TRANSCRIPTION FACTOR BINDING SITE	ERAP2	ENSG00000164308	ENSEMBL	FOS	ENST00000303562	ENSEMBL	N/A	18971253	PAZAR	hg19	1	chr5	96216295	96216500
OREG1617441	Homo sapiens	N/A	TRANSCRIPTION FACTOR BINDING SITE	ERAP2	ENSG00000164308	ENSEMBL	FOS	ENST00000303562	ENSEMBL	N/A	18971253	PAZAR	hg38	1	chr5	96880591	96880796
OREG1617442	Homo sapiens	N/A	TRANSCRIPTION FACTOR BINDING SITE	FAM122C	ENSG00000156500	ENSEMBL	FOS	ENST00000303562	ENSEMBL	N/A	18971253	PAZAR	hg18	1	chrX	133762888	133763273
OREG1617442	Homo sapiens	N/A	TRANSCRIPTION FACTOR BINDING SITE	FAM122C	ENSG00000156500	ENSEMBL	FOS	ENST00000303562	ENSEMBL	N/A	18971253	PAZAR	hg19	1	chrX	133935222	133935607
OREG1617442	Homo sapiens	N/A	TRANSCRIPTION FACTOR BINDING SITE	FAM122C	ENSG00000156500	ENSEMBL	FOS	ENST00000303562	ENSEMBL	N/A	18971253	PAZAR	hg38	1	chrX	134801192	134801577
OREG1617443	Homo sapiens	N/A	TRANSCRIPTION FACTOR BINDING SITE	FAM122C	ENSG00000156500	ENSEMBL	FOS	ENST00000303562	ENSEMBL	N/A	18971253	PAZAR	hg18	1	chrX	133758812	133759276
OREG1617443	Homo sapiens	N/A	TRANSCRIPTION FACTOR BINDING SITE	FAM122C	ENSG00000156500	ENSEMBL	FOS	ENST00000303562	ENSEMBL	N/A	18971253	PAZAR	hg19	1	chrX	133931146	133931610
OREG1617443	Homo sapiens	N/A	TRANSCRIPTION FACTOR BINDING SITE	FAM122C	ENSG00000156500	ENSEMBL	FOS	ENST00000303562	ENSEMBL	N/A	18971253	PAZAR	hg38	1	chrX	134797116	134797580
OREG1617444	Homo sapiens	N/A	TRANSCRIPTION FACTOR BINDING SITE	ANO8	ENSG00000074855	ENSEMBL	FOS	ENST00000303562	ENSEMBL	N/A	18971253	PAZAR	hg18	1	chr19	17304309	17304913
OREG1617444	Homo sapiens	N/A	TRANSCRIPTION FACTOR BINDING SITE	ANO8	ENSG00000074855	ENSEMBL	FOS	ENST00000303562	ENSEMBL	N/A	18971253	PAZAR	hg19	1	chr19	17443309	17443913
OREG1617444	Homo sapiens	N/A	TRANSCRIPTION FACTOR BINDING SITE	ANO8	ENSG00000074855	ENSEMBL	FOS	ENST00000303562	ENSEMBL	N/A	18971253	PAZAR	hg38	1	chr19	17332500	17333104
OREG1617445	Homo sapiens	N/A	TRANSCRIPTION FACTOR BINDING SITE	SESN1	ENSG00000080546	ENSEMBL	FOS	ENST00000303562	ENSEMBL	N/A	18971253	PAZAR	hg18	1	chr6	109437354	109437754
OREG1617445	Homo sapiens	N/A	TRANSCRIPTION FACTOR BINDING SITE	SESN1	ENSG00000080546	ENSEMBL	FOS	ENST00000303562	ENSEMBL	N/A	18971253	PAZAR	hg19	1	chr6	109330661	109331061
OREG1617445	Homo sapiens	N/A	TRANSCRIPTION FACTOR BINDING SITE	SESN1	ENSG00000080546	ENSEMBL	FOS	ENST00000303562	ENSEMBL	N/A	18971253	PAZAR	hg38	1	chr6	109009458	109009858
OREG1617446	Homo sapiens	N/A	TRANSCRIPTION FACTOR BINDING SITE	HAUS7	ENSG00000213397	ENSEMBL	FOS	ENST00000303562	ENSEMBL	N/A	18971253	PAZAR	hg18	1	chrX	152389112	152389523
OREG1617446	Homo sapiens	N/A	TRANSCRIPTION FACTOR BINDING SITE	HAUS7	ENSG00000213397	ENSEMBL	FOS	ENST00000303562	ENSEMBL	N/A	18971253	PAZAR	hg19	1	chrX	152735918	152736329
OREG1617446	Homo sapiens	N/A	TRANSCRIPTION FACTOR BINDING SITE	HAUS7	ENSG00000213397	ENSEMBL	FOS	ENST00000303562	ENSEMBL	N/A	18971253	PAZAR	hg38	1	chrX	153470460	153470871
OREG1617447	Homo sapiens	N/A	TRANSCRIPTION FACTOR BINDING SITE	IRF2	ENSG00000168310	ENSEMBL	FOS	ENST00000303562	ENSEMBL	N/A	18971253	PAZAR	hg18	1	chr4	185576013	185576427
OREG1617447	Homo sapiens	N/A	TRANSCRIPTION FACTOR BINDING SITE	IRF2	ENSG00000168310	ENSEMBL	FOS	ENST00000303562	ENSEMBL	N/A	18971253	PAZAR	hg19	1	chr4	185339019	185339433
OREG1617447	Homo sapiens	N/A	TRANSCRIPTION FACTOR BINDING SITE	IRF2	ENSG00000168310	ENSEMBL	FOS	ENST00000303562	ENSEMBL	N/A	18971253	PAZAR	hg38	1	chr4	184417865	184418279
OREG1617448	Homo sapiens	N/A	TRANSCRIPTION FACTOR BINDING SITE	IRF2	ENSG00000168310	ENSEMBL	FOS	ENST00000303562	ENSEMBL	N/A	18971253	PAZAR	hg18	1	chr4	185672466	185672812
OREG1617448	Homo sapiens	N/A	TRANSCRIPTION FACTOR BINDING SITE	IRF2	ENSG00000168310	ENSEMBL	FOS	ENST00000303562	ENSEMBL	N/A	18971253	PAZAR	hg19	1	chr4	185435472	185435818
OREG1617448	Homo sapiens	N/A	TRANSCRIPTION FACTOR BINDING SITE	IRF2	ENSG00000168310	ENSEMBL	FOS	ENST00000303562	ENSEMBL	N/A	18971253	PAZAR	hg38	1	chr4	184514318	184514664
OREG1617449	Homo sapiens	N/A	TRANSCRIPTION FACTOR BINDING SITE	IRF2	ENSG00000168310	ENSEMBL	FOS	ENST00000303562	ENSEMBL	N/A	18971253	PAZAR	hg18	1	chr4	185541620	185541955
OREG1617449	Homo sapiens	N/A	TRANSCRIPTION FACTOR BINDING SITE	IRF2	ENSG00000168310	ENSEMBL	FOS	ENST00000303562	ENSEMBL	N/A	18971253	PAZAR	hg19	1	chr4	185304626	185304961
OREG1617449	Homo sapiens	N/A	TRANSCRIPTION FACTOR BINDING SITE	IRF2	ENSG00000168310	ENSEMBL	FOS	ENST00000303562	ENSEMBL	N/A	18971253	PAZAR	hg38	1	chr4	184383472	184383807
OREG1617450	Homo sapiens	N/A	TRANSCRIPTION FACTOR BINDING SITE	IRF2	ENSG00000168310	ENSEMBL	FOS	ENST00000303562	ENSEMBL	N/A	18971253	PAZAR	hg18	1	chr4	185632489	185633071
OREG1617450	Homo sapiens	N/A	TRANSCRIPTION FACTOR BINDING SITE	IRF2	ENSG00000168310	ENSEMBL	FOS	ENST00000303562	ENSEMBL	N/A	18971253	PAZAR	hg19	1	chr4	185395495	185396077
OREG1617450	Homo sapiens	N/A	TRANSCRIPTION FACTOR BINDING SITE	IRF2	ENSG00000168310	ENSEMBL	FOS	ENST00000303562	ENSEMBL	N/A	18971253	PAZAR	hg38	1	chr4	184474341	184474923
OREG1617451	Homo sapiens	N/A	TRANSCRIPTION FACTOR BINDING SITE	TLR12P	ENSG00000234512	ENSEMBL	FOS	ENST00000303562	ENSEMBL	N/A	18971253	PAZAR	hg18	1	chr1	33694753	33694967
OREG1617451	Homo sapiens	N/A	TRANSCRIPTION FACTOR BINDING SITE	TLR12P	ENSG00000234512	ENSEMBL	FOS	ENST00000303562	ENSEMBL	N/A	18971253	PAZAR	hg19	1	chr1	33922166	33922380
OREG1617451	Homo sapiens	N/A	TRANSCRIPTION FACTOR BINDING SITE	TLR12P	ENSG00000234512	ENSEMBL	FOS	ENST00000303562	ENSEMBL	N/A	18971253	PAZAR	hg38	1	chr1	33456565	33456779
OREG1617452	Homo sapiens	N/A	TRANSCRIPTION FACTOR BINDING SITE	SLFN5	ENSG00000166750	ENSEMBL	FOS	ENST00000303562	ENSEMBL	N/A	18971253	PAZAR	hg18	1	chr17	30593959	30594279
OREG1617452	Homo sapiens	N/A	TRANSCRIPTION FACTOR BINDING SITE	SLFN5	ENSG00000166750	ENSEMBL	FOS	ENST00000303562	ENSEMBL	N/A	18971253	PAZAR	hg19	1	chr17	33569846	33570166
OREG1617452	Homo sapiens	N/A	TRANSCRIPTION FACTOR BINDING SITE	SLFN5	ENSG00000166750	ENSEMBL	FOS	ENST00000303562	ENSEMBL	N/A	18971253	PAZAR	hg38	1	chr17	35242827	35243147
OREG1617453	Homo sapiens	N/A	TRANSCRIPTION FACTOR BINDING SITE	SLFN5	ENSG00000166750	ENSEMBL	FOS	ENST00000303562	ENSEMBL	N/A	18971253	PAZAR	hg18	1	chr17	30629662	30629906
OREG1617453	Homo sapiens	N/A	TRANSCRIPTION FACTOR BINDING SITE	SLFN5	ENSG00000166750	ENSEMBL	FOS	ENST00000303562	ENSEMBL	N/A	18971253	PAZAR	hg19	1	chr17	33605549	33605793
OREG1617453	Homo sapiens	N/A	TRANSCRIPTION FACTOR BINDING SITE	SLFN5	ENSG00000166750	ENSEMBL	FOS	ENST00000303562	ENSEMBL	N/A	18971253	PAZAR	hg38	1	chr17	35278530	35278774
OREG1617454	Homo sapiens	N/A	TRANSCRIPTION FACTOR BINDING SITE	HDAC6	ENSG00000094631	ENSEMBL	FOS	ENST00000303562	ENSEMBL	N/A	18971253	PAZAR	hg18	1	chrX	48545017	48545505
OREG1617454	Homo sapiens	N/A	TRANSCRIPTION FACTOR BINDING SITE	HDAC6	ENSG00000094631	ENSEMBL	FOS	ENST00000303562	ENSEMBL	N/A	18971253	PAZAR	hg19	1	chrX	48660073	48660561
OREG1617454	Homo sapiens	N/A	TRANSCRIPTION FACTOR BINDING SITE	HDAC6	ENSG00000094631	ENSEMBL	FOS	ENST00000303562	ENSEMBL	N/A	18971253	PAZAR	hg38	1	chrX	48801666	48802154
OREG1617455	Homo sapiens	N/A	TRANSCRIPTION FACTOR BINDING SITE	ZNF589	ENSG00000164048	ENSEMBL	FOS	ENST00000303562	ENSEMBL	N/A	18971253	PAZAR	hg18	1	chr3	48287868	48287987
OREG1617455	Homo sapiens	N/A	TRANSCRIPTION FACTOR BINDING SITE	ZNF589	ENSG00000164048	ENSEMBL	FOS	ENST00000303562	ENSEMBL	N/A	18971253	PAZAR	hg19	1	chr3	48312864	48312983
OREG1617455	Homo sapiens	N/A	TRANSCRIPTION FACTOR BINDING SITE	ZNF589	ENSG00000164048	ENSEMBL	FOS	ENST00000303562	ENSEMBL	N/A	18971253	PAZAR	hg38	1	chr3	48271374	48271493
OREG1617456	Homo sapiens	N/A	TRANSCRIPTION FACTOR BINDING SITE	PMM1	ENSG00000100417	ENSEMBL	FOS	ENST00000303562	ENSEMBL	N/A	18971253	PAZAR	hg18	1	chr22	40315741	40316177
OREG1617456	Homo sapiens	N/A	TRANSCRIPTION FACTOR BINDING SITE	PMM1	ENSG00000100417	ENSEMBL	FOS	ENST00000303562	ENSEMBL	N/A	18971253	PAZAR	hg19	1	chr22	41985795	41986231
OREG1617456	Homo sapiens	N/A	TRANSCRIPTION FACTOR BINDING SITE	PMM1	ENSG00000100417	ENSEMBL	FOS	ENST00000303562	ENSEMBL	N/A	18971253	PAZAR	hg38	1	chr22	41589791	41590227
OREG1617457	Homo sapiens	N/A	TRANSCRIPTION FACTOR BINDING SITE	RPS2	ENSG00000140988	ENSEMBL	FOS	ENST00000303562	ENSEMBL	N/A	18971253	PAZAR	hg18	1	chr16	1954673	1955119
OREG1617457	Homo sapiens	N/A	TRANSCRIPTION FACTOR BINDING SITE	RPS2	ENSG00000140988	ENSEMBL	FOS	ENST00000303562	ENSEMBL	N/A	18971253	PAZAR	hg19	1	chr16	2014672	2015118
OREG1617457	Homo sapiens	N/A	TRANSCRIPTION FACTOR BINDING SITE	RPS2	ENSG00000140988	ENSEMBL	FOS	ENST00000303562	ENSEMBL	N/A	18971253	PAZAR	hg38	1	chr16	1964671	1965117
OREG1617458	Homo sapiens	N/A	TRANSCRIPTION FACTOR BINDING SITE	SI	ENSG00000090402	ENSEMBL	FOS	ENST00000303562	ENSEMBL	N/A	18971253	PAZAR	hg18	1	chr3	166019296	166019491
OREG1617458	Homo sapiens	N/A	TRANSCRIPTION FACTOR BINDING SITE	SI	ENSG00000090402	ENSEMBL	FOS	ENST00000303562	ENSEMBL	N/A	18971253	PAZAR	hg19	1	chr3	164536602	164536797
OREG1617458	Homo sapiens	N/A	TRANSCRIPTION FACTOR BINDING SITE	SI	ENSG00000090402	ENSEMBL	FOS	ENST00000303562	ENSEMBL	N/A	18971253	PAZAR	hg38	1	chr3	164818814	164819009
OREG1617459	Homo sapiens	N/A	TRANSCRIPTION FACTOR BINDING SITE	MORN2	ENSG00000188010	ENSEMBL	FOS	ENST00000303562	ENSEMBL	N/A	18971253	PAZAR	hg18	1	chr2	38956390	38956760
OREG1617459	Homo sapiens	N/A	TRANSCRIPTION FACTOR BINDING SITE	MORN2	ENSG00000188010	ENSEMBL	FOS	ENST00000303562	ENSEMBL	N/A	18971253	PAZAR	hg19	1	chr2	39102886	39103256
OREG1617459	Homo sapiens	N/A	TRANSCRIPTION FACTOR BINDING SITE	MORN2	ENSG00000188010	ENSEMBL	FOS	ENST00000303562	ENSEMBL	N/A	18971253	PAZAR	hg38	1	chr2	38875744	38875890
OREG1617460	Homo sapiens	N/A	TRANSCRIPTION FACTOR BINDING SITE	AIMP1	ENSG00000164022	ENSEMBL	FOS	ENST00000303562	ENSEMBL	N/A	18971253	PAZAR	hg18	1	chr4	107506092	107506443
OREG1617460	Homo sapiens	N/A	TRANSCRIPTION FACTOR BINDING SITE	AIMP1	ENSG00000164022	ENSEMBL	FOS	ENST00000303562	ENSEMBL	N/A	18971253	PAZAR	hg19	1	chr4	107286643	107286994
OREG1617460	Homo sapiens	N/A	TRANSCRIPTION FACTOR BINDING SITE	AIMP1	ENSG00000164022	ENSEMBL	FOS	ENST00000303562	ENSEMBL	N/A	18971253	PAZAR	hg38	1	chr4	106365486	106365837
OREG1617461	Homo sapiens	N/A	TRANSCRIPTION FACTOR BINDING SITE	PI4K2A	ENSG00000155252	ENSEMBL	FOS	ENST00000303562	ENSEMBL	N/A	18971253	PAZAR	hg18	1	chr10	99390103	99390573
OREG1617461	Homo sapiens	N/A	TRANSCRIPTION FACTOR BINDING SITE	PI4K2A	ENSG00000155252	ENSEMBL	FOS	ENST00000303562	ENSEMBL	N/A	18971253	PAZAR	hg19	1	chr10	99400113	99400583
OREG1617461	Homo sapiens	N/A	TRANSCRIPTION FACTOR BINDING SITE	PI4K2A	ENSG00000155252	ENSEMBL	FOS	ENST00000303562	ENSEMBL	N/A	18971253	PAZAR	hg38	1	chr10	97640356	97640826
OREG1617462	Homo sapiens	N/A	TRANSCRIPTION FACTOR BINDING SITE	PI4K2A	ENSG00000155252	ENSEMBL	FOS	ENST00000303562	ENSEMBL	N/A	18971253	PAZAR	hg18	1	chr10	99398758	99399146
OREG1617462	Homo sapiens	N/A	TRANSCRIPTION FACTOR BINDING SITE	PI4K2A	ENSG00000155252	ENSEMBL	FOS	ENST00000303562	ENSEMBL	N/A	18971253	PAZAR	hg19	1	chr10	99408768	99409156
OREG1617462	Homo sapiens	N/A	TRANSCRIPTION FACTOR BINDING SITE	PI4K2A	ENSG00000155252	ENSEMBL	FOS	ENST00000303562	ENSEMBL	N/A	18971253	PAZAR	hg38	1	chr10	97649011	97649399
OREG1617463	Homo sapiens	N/A	TRANSCRIPTION FACTOR BINDING SITE	IGFL1	ENSG00000188293	ENSEMBL	FOS	ENST00000303562	ENSEMBL	N/A	18971253	PAZAR	hg18	1	chr19	51388229	51388617
OREG1617463	Homo sapiens	N/A	TRANSCRIPTION FACTOR BINDING SITE	IGFL1	ENSG00000188293	ENSEMBL	FOS	ENST00000303562	ENSEMBL	N/A	18971253	PAZAR	hg19	1	chr19	46696389	46696777
OREG1617463	Homo sapiens	N/A	TRANSCRIPTION FACTOR BINDING SITE	IGFL1	ENSG00000188293	ENSEMBL	FOS	ENST00000303562	ENSEMBL	N/A	18971253	PAZAR	hg38	1	chr19	46193132	46193520
OREG1617464	Homo sapiens	N/A	TRANSCRIPTION FACTOR BINDING SITE	IGFL1	ENSG00000188293	ENSEMBL	FOS	ENST00000303562	ENSEMBL	N/A	18971253	PAZAR	hg18	1	chr19	51396551	51396791
OREG1617464	Homo sapiens	N/A	TRANSCRIPTION FACTOR BINDING SITE	IGFL1	ENSG00000188293	ENSEMBL	FOS	ENST00000303562	ENSEMBL	N/A	18971253	PAZAR	hg19	1	chr19	46704711	46704951
OREG1617464	Homo sapiens	N/A	TRANSCRIPTION FACTOR BINDING SITE	IGFL1	ENSG00000188293	ENSEMBL	FOS	ENST00000303562	ENSEMBL	N/A	18971253	PAZAR	hg38	1	chr19	46201454	46201694
OREG1617465	Homo sapiens	N/A	TRANSCRIPTION FACTOR BINDING SITE	KCP	ENSG00000135253	ENSEMBL	FOS	ENST00000303562	ENSEMBL	N/A	18971253	PAZAR	hg18	1	chr7	128330376	128330900
OREG1617465	Homo sapiens	N/A	TRANSCRIPTION FACTOR BINDING SITE	KCP	ENSG00000135253	ENSEMBL	FOS	ENST00000303562	ENSEMBL	N/A	18971253	PAZAR	hg19	1	chr7	128543140	128543664
OREG1617465	Homo sapiens	N/A	TRANSCRIPTION FACTOR BINDING SITE	KCP	ENSG00000135253	ENSEMBL	FOS	ENST00000303562	ENSEMBL	N/A	18971253	PAZAR	hg38	1	chr7	128903087	128903611
OREG1617466	Homo sapiens	N/A	TRANSCRIPTION FACTOR BINDING SITE	DTNB	ENSG00000138101	ENSEMBL	FOS	ENST00000303562	ENSEMBL	N/A	18971253	PAZAR	hg18	1	chr2	25494178	25494490
OREG1617466	Homo sapiens	N/A	TRANSCRIPTION FACTOR BINDING SITE	DTNB	ENSG00000138101	ENSEMBL	FOS	ENST00000303562	ENSEMBL	N/A	18971253	PAZAR	hg19	1	chr2	25640674	25640986
OREG1617466	Homo sapiens	N/A	TRANSCRIPTION FACTOR BINDING SITE	DTNB	ENSG00000138101	ENSEMBL	FOS	ENST00000303562	ENSEMBL	N/A	18971253	PAZAR	hg38	1	chr2	25417805	25418117
OREG1617467	Homo sapiens	N/A	TRANSCRIPTION FACTOR BINDING SITE	DTNB	ENSG00000138101	ENSEMBL	FOS	ENST00000303562	ENSEMBL	N/A	18971253	PAZAR	hg18	1	chr2	25622379	25622599
OREG1617467	Homo sapiens	N/A	TRANSCRIPTION FACTOR BINDING SITE	DTNB	ENSG00000138101	ENSEMBL	FOS	ENST00000303562	ENSEMBL	N/A	18971253	PAZAR	hg19	1	chr2	25768875	25769095
OREG1617467	Homo sapiens	N/A	TRANSCRIPTION FACTOR BINDING SITE	DTNB	ENSG00000138101	ENSEMBL	FOS	ENST00000303562	ENSEMBL	N/A	18971253	PAZAR	hg38	1	chr2	25546006	25546226
OREG1617468	Homo sapiens	N/A	TRANSCRIPTION FACTOR BINDING SITE	TYW1	ENSG00000198874	ENSEMBL	FOS	ENST00000303562	ENSEMBL	N/A	18971253	PAZAR	hg18	1	chr7	66098882	66099463
OREG1617468	Homo sapiens	N/A	TRANSCRIPTION FACTOR BINDING SITE	TYW1	ENSG00000198874	ENSEMBL	FOS	ENST00000303562	ENSEMBL	N/A	18971253	PAZAR	hg19	1	chr7	66461447	66462028
OREG1617468	Homo sapiens	N/A	TRANSCRIPTION FACTOR BINDING SITE	TYW1	ENSG00000198874	ENSEMBL	FOS	ENST00000303562	ENSEMBL	N/A	18971253	PAZAR	hg38	1	chr7	66996460	66997041
OREG1617469	Homo sapiens	N/A	TRANSCRIPTION FACTOR BINDING SITE	TYW1	ENSG00000198874	ENSEMBL	FOS	ENST00000303562	ENSEMBL	N/A	18971253	PAZAR	hg18	1	chr7	66328765	66329194
OREG1617469	Homo sapiens	N/A	TRANSCRIPTION FACTOR BINDING SITE	TYW1	ENSG00000198874	ENSEMBL	FOS	ENST00000303562	ENSEMBL	N/A	18971253	PAZAR	hg19	1	chr7	66691330	66691759
OREG1617469	Homo sapiens	N/A	TRANSCRIPTION FACTOR BINDING SITE	TYW1	ENSG00000198874	ENSEMBL	FOS	ENST00000303562	ENSEMBL	N/A	18971253	PAZAR	hg38	1	chr7	67226343	67226772
OREG1617470	Homo sapiens	N/A	TRANSCRIPTION FACTOR BINDING SITE	TYW1	ENSG00000198874	ENSEMBL	FOS	ENST00000303562	ENSEMBL	N/A	18971253	PAZAR	hg18	1	chr7	66231614	66231922
OREG1617470	Homo sapiens	N/A	TRANSCRIPTION FACTOR BINDING SITE	TYW1	ENSG00000198874	ENSEMBL	FOS	ENST00000303562	ENSEMBL	N/A	18971253	PAZAR	hg19	1	chr7	66594179	66594487
OREG1617470	Homo sapiens	N/A	TRANSCRIPTION FACTOR BINDING SITE	TYW1	ENSG00000198874	ENSEMBL	FOS	ENST00000303562	ENSEMBL	N/A	18971253	PAZAR	hg38	1	chr7	67129192	67129500
OREG1617471	Homo sapiens	N/A	TRANSCRIPTION FACTOR BINDING SITE	PSMC1P11	ENSG00000217385	ENSEMBL	FOS	ENST00000303562	ENSEMBL	N/A	18971253	PAZAR	hg18	1	chr6	4633164	4634032
OREG1617471	Homo sapiens	N/A	TRANSCRIPTION FACTOR BINDING SITE	PSMC1P11	ENSG00000217385	ENSEMBL	FOS	ENST00000303562	ENSEMBL	N/A	18971253	PAZAR	hg19	1	chr6	4688165	4689033
OREG1617471	Homo sapiens	N/A	TRANSCRIPTION FACTOR BINDING SITE	PSMC1P11	ENSG00000217385	ENSEMBL	FOS	ENST00000303562	ENSEMBL	N/A	18971253	PAZAR	hg38	1	chr6	4687931	4688799
OREG1617472	Homo sapiens	N/A	TRANSCRIPTION FACTOR BINDING SITE	PCBD2	ENSG00000132570	ENSEMBL	FOS	ENST00000303562	ENSEMBL	N/A	18971253	PAZAR	hg18	1	chr5	134287599	134289721
OREG1617472	Homo sapiens	N/A	TRANSCRIPTION FACTOR BINDING SITE	PCBD2	ENSG00000132570	ENSEMBL	FOS	ENST00000303562	ENSEMBL	N/A	18971253	PAZAR	hg19	1	chr5	134259700	134261822
OREG1617472	Homo sapiens	N/A	TRANSCRIPTION FACTOR BINDING SITE	PCBD2	ENSG00000132570	ENSEMBL	FOS	ENST00000303562	ENSEMBL	N/A	18971253	PAZAR	hg38	1	chr5	134924010	134926132
OREG1617473	Homo sapiens	N/A	TRANSCRIPTION FACTOR BINDING SITE	PCBD2	ENSG00000132570	ENSEMBL	FOS	ENST00000303562	ENSEMBL	N/A	18971253	PAZAR	hg18	1	chr5	134290192	134291757
OREG1617473	Homo sapiens	N/A	TRANSCRIPTION FACTOR BINDING SITE	PCBD2	ENSG00000132570	ENSEMBL	FOS	ENST00000303562	ENSEMBL	N/A	18971253	PAZAR	hg19	1	chr5	134262293	134263858
OREG1617473	Homo sapiens	N/A	TRANSCRIPTION FACTOR BINDING SITE	PCBD2	ENSG00000132570	ENSEMBL	FOS	ENST00000303562	ENSEMBL	N/A	18971253	PAZAR	hg38	1	chr5	134926603	134928168
OREG1617474	Homo sapiens	N/A	TRANSCRIPTION FACTOR BINDING SITE	PITHD1	ENSG00000057757	ENSEMBL	FOS	ENST00000303562	ENSEMBL	N/A	18971253	PAZAR	hg18	1	chr1	23978814	23979415
OREG1617474	Homo sapiens	N/A	TRANSCRIPTION FACTOR BINDING SITE	PITHD1	ENSG00000057757	ENSEMBL	FOS	ENST00000303562	ENSEMBL	N/A	18971253	PAZAR	hg19	1	chr1	24106227	24106828
OREG1617474	Homo sapiens	N/A	TRANSCRIPTION FACTOR BINDING SITE	PITHD1	ENSG00000057757	ENSEMBL	FOS	ENST00000303562	ENSEMBL	N/A	18971253	PAZAR	hg38	1	chr1	23779737	23780338
OREG1617475	Homo sapiens	N/A	TRANSCRIPTION FACTOR BINDING SITE	MCUR1	ENSG00000050393	ENSEMBL	FOS	ENST00000303562	ENSEMBL	N/A	18971253	PAZAR	hg18	1	chr6	13971831	13972472
OREG1617475	Homo sapiens	N/A	TRANSCRIPTION FACTOR BINDING SITE	MCUR1	ENSG00000050393	ENSEMBL	FOS	ENST00000303562	ENSEMBL	N/A	18971253	PAZAR	hg19	1	chr6	13863852	13864493
OREG1617475	Homo sapiens	N/A	TRANSCRIPTION FACTOR BINDING SITE	MCUR1	ENSG00000050393	ENSEMBL	FOS	ENST00000303562	ENSEMBL	N/A	18971253	PAZAR	hg38	1	chr6	13863621	13864262
OREG1617476	Homo sapiens	N/A	TRANSCRIPTION FACTOR BINDING SITE	MCUR1	ENSG00000050393	ENSEMBL	FOS	ENST00000303562	ENSEMBL	N/A	18971253	PAZAR	hg18	1	chr6	13968801	13969326
OREG1617476	Homo sapiens	N/A	TRANSCRIPTION FACTOR BINDING SITE	MCUR1	ENSG00000050393	ENSEMBL	FOS	ENST00000303562	ENSEMBL	N/A	18971253	PAZAR	hg19	1	chr6	13860822	13861347
OREG1617476	Homo sapiens	N/A	TRANSCRIPTION FACTOR BINDING SITE	MCUR1	ENSG00000050393	ENSEMBL	FOS	ENST00000303562	ENSEMBL	N/A	18971253	PAZAR	hg38	1	chr6	13860591	13861116
OREG1617477	Homo sapiens	N/A	TRANSCRIPTION FACTOR BINDING SITE	MCUR1	ENSG00000050393	ENSEMBL	FOS	ENST00000303562	ENSEMBL	N/A	18971253	PAZAR	hg18	1	chr6	13979591	13979901
OREG1617477	Homo sapiens	N/A	TRANSCRIPTION FACTOR BINDING SITE	MCUR1	ENSG00000050393	ENSEMBL	FOS	ENST00000303562	ENSEMBL	N/A	18971253	PAZAR	hg19	1	chr6	13871612	13871922
OREG1617477	Homo sapiens	N/A	TRANSCRIPTION FACTOR BINDING SITE	MCUR1	ENSG00000050393	ENSEMBL	FOS	ENST00000303562	ENSEMBL	N/A	18971253	PAZAR	hg38	1	chr6	13871381	13871691
OREG1617478	Homo sapiens	N/A	TRANSCRIPTION FACTOR BINDING SITE	MCUR1	ENSG00000050393	ENSEMBL	FOS	ENST00000303562	ENSEMBL	N/A	18971253	PAZAR	hg18	1	chr6	13962360	13962564
OREG1617478	Homo sapiens	N/A	TRANSCRIPTION FACTOR BINDING SITE	MCUR1	ENSG00000050393	ENSEMBL	FOS	ENST00000303562	ENSEMBL	N/A	18971253	PAZAR	hg19	1	chr6	13854381	13854585
OREG1617478	Homo sapiens	N/A	TRANSCRIPTION FACTOR BINDING SITE	MCUR1	ENSG00000050393	ENSEMBL	FOS	ENST00000303562	ENSEMBL	N/A	18971253	PAZAR	hg38	1	chr6	13854150	13854354
OREG1617479	Homo sapiens	N/A	TRANSCRIPTION FACTOR BINDING SITE	CHCHD7	ENSG00000170791	ENSEMBL	FOS	ENST00000303562	ENSEMBL	N/A	18971253	PAZAR	hg18	1	chr8	57286413	57286982
OREG1617479	Homo sapiens	N/A	TRANSCRIPTION FACTOR BINDING SITE	CHCHD7	ENSG00000170791	ENSEMBL	FOS	ENST00000303562	ENSEMBL	N/A	18971253	PAZAR	hg19	1	chr8	57123859	57124428
OREG1617479	Homo sapiens	N/A	TRANSCRIPTION FACTOR BINDING SITE	CHCHD7	ENSG00000170791	ENSEMBL	FOS	ENST00000303562	ENSEMBL	N/A	18971253	PAZAR	hg38	1	chr8	56211300	56211869
OREG1617480	Homo sapiens	N/A	TRANSCRIPTION FACTOR BINDING SITE	SLC6A7	ENSG00000011083	ENSEMBL	FOS	ENST00000303562	ENSEMBL	N/A	18971253	PAZAR	hg18	1	chr5	149578982	149579208
OREG1617480	Homo sapiens	N/A	TRANSCRIPTION FACTOR BINDING SITE	SLC6A7	ENSG00000011083	ENSEMBL	FOS	ENST00000303562	ENSEMBL	N/A	18971253	PAZAR	hg19	1	chr5	149598789	149599015
OREG1617480	Homo sapiens	N/A	TRANSCRIPTION FACTOR BINDING SITE	SLC6A7	ENSG00000011083	ENSEMBL	FOS	ENST00000303562	ENSEMBL	N/A	18971253	PAZAR	hg38	1	chr5	150219226	150219452
OREG1617481	Homo sapiens	N/A	TRANSCRIPTION FACTOR BINDING SITE	GLG1	ENSG00000090863	ENSEMBL	FOS	ENST00000303562	ENSEMBL	N/A	18971253	PAZAR	hg18	1	chr16	73155213	73155550
OREG1617481	Homo sapiens	N/A	TRANSCRIPTION FACTOR BINDING SITE	GLG1	ENSG00000090863	ENSEMBL	FOS	ENST00000303562	ENSEMBL	N/A	18971253	PAZAR	hg19	1	chr16	74597712	74598049
OREG1617481	Homo sapiens	N/A	TRANSCRIPTION FACTOR BINDING SITE	GLG1	ENSG00000090863	ENSEMBL	FOS	ENST00000303562	ENSEMBL	N/A	18971253	PAZAR	hg38	1	chr16	74563814	74564151
OREG1617482	Homo sapiens	N/A	TRANSCRIPTION FACTOR BINDING SITE	GLG1	ENSG00000090863	ENSEMBL	FOS	ENST00000303562	ENSEMBL	N/A	18971253	PAZAR	hg18	1	chr16	73156777	73157088
OREG1617482	Homo sapiens	N/A	TRANSCRIPTION FACTOR BINDING SITE	GLG1	ENSG00000090863	ENSEMBL	FOS	ENST00000303562	ENSEMBL	N/A	18971253	PAZAR	hg19	1	chr16	74599276	74599587
OREG1617482	Homo sapiens	N/A	TRANSCRIPTION FACTOR BINDING SITE	GLG1	ENSG00000090863	ENSEMBL	FOS	ENST00000303562	ENSEMBL	N/A	18971253	PAZAR	hg38	1	chr16	74565378	74565689
OREG1617483	Homo sapiens	N/A	TRANSCRIPTION FACTOR BINDING SITE	GLG1	ENSG00000090863	ENSEMBL	FOS	ENST00000303562	ENSEMBL	N/A	18971253	PAZAR	hg18	1	chr16	73195179	73195463
OREG1617483	Homo sapiens	N/A	TRANSCRIPTION FACTOR BINDING SITE	GLG1	ENSG00000090863	ENSEMBL	FOS	ENST00000303562	ENSEMBL	N/A	18971253	PAZAR	hg19	1	chr16	74637678	74637962
OREG1617483	Homo sapiens	N/A	TRANSCRIPTION FACTOR BINDING SITE	GLG1	ENSG00000090863	ENSEMBL	FOS	ENST00000303562	ENSEMBL	N/A	18971253	PAZAR	hg38	1	chr16	74603780	74604064
OREG1617484	Homo sapiens	N/A	TRANSCRIPTION FACTOR BINDING SITE	GPX3	ENSG00000211445	ENSEMBL	FOS	ENST00000303562	ENSEMBL	N/A	18971253	PAZAR	hg18	1	chr5	150382267	150382574
OREG1617484	Homo sapiens	N/A	TRANSCRIPTION FACTOR BINDING SITE	GPX3	ENSG00000211445	ENSEMBL	FOS	ENST00000303562	ENSEMBL	N/A	18971253	PAZAR	hg19	1	chr5	150402074	150402381
OREG1617484	Homo sapiens	N/A	TRANSCRIPTION FACTOR BINDING SITE	GPX3	ENSG00000211445	ENSEMBL	FOS	ENST00000303562	ENSEMBL	N/A	18971253	PAZAR	hg38	1	chr5	151022513	151022820
OREG1617485	Homo sapiens	N/A	TRANSCRIPTION FACTOR BINDING SITE	ZC2HC1A	ENSG00000104427	ENSEMBL	FOS	ENST00000303562	ENSEMBL	N/A	18971253	PAZAR	hg18	1	chr8	79740669	79740958
OREG1617485	Homo sapiens	N/A	TRANSCRIPTION FACTOR BINDING SITE	ZC2HC1A	ENSG00000104427	ENSEMBL	FOS	ENST00000303562	ENSEMBL	N/A	18971253	PAZAR	hg19	1	chr8	79578114	79578403
OREG1617485	Homo sapiens	N/A	TRANSCRIPTION FACTOR BINDING SITE	ZC2HC1A	ENSG00000104427	ENSEMBL	FOS	ENST00000303562	ENSEMBL	N/A	18971253	PAZAR	hg38	1	chr8	78665879	78666168
OREG1617486	Homo sapiens	N/A	TRANSCRIPTION FACTOR BINDING SITE	RARA	ENSG00000131759	ENSEMBL	FOS	ENST00000303562	ENSEMBL	N/A	18971253	PAZAR	hg18	1	chr17	35727764	35728115
OREG1617486	Homo sapiens	N/A	TRANSCRIPTION FACTOR BINDING SITE	RARA	ENSG00000131759	ENSEMBL	FOS	ENST00000303562	ENSEMBL	N/A	18971253	PAZAR	hg19	1	chr17	38474238	38474589
OREG1617486	Homo sapiens	N/A	TRANSCRIPTION FACTOR BINDING SITE	RARA	ENSG00000131759	ENSEMBL	FOS	ENST00000303562	ENSEMBL	N/A	18971253	PAZAR	hg38	1	chr17	40317986	40318337
OREG1617487	Homo sapiens	N/A	TRANSCRIPTION FACTOR BINDING SITE	RARA	ENSG00000131759	ENSEMBL	FOS	ENST00000303562	ENSEMBL	N/A	18971253	PAZAR	hg18	1	chr17	35724435	35724718
OREG1617487	Homo sapiens	N/A	TRANSCRIPTION FACTOR BINDING SITE	RARA	ENSG00000131759	ENSEMBL	FOS	ENST00000303562	ENSEMBL	N/A	18971253	PAZAR	hg19	1	chr17	38470909	38471192
OREG1617487	Homo sapiens	N/A	TRANSCRIPTION FACTOR BINDING SITE	RARA	ENSG00000131759	ENSEMBL	FOS	ENST00000303562	ENSEMBL	N/A	18971253	PAZAR	hg38	1	chr17	40314657	40314940
OREG1617488	Homo sapiens	N/A	TRANSCRIPTION FACTOR BINDING SITE	VRK1	ENSG00000100749	ENSEMBL	FOS	ENST00000303562	ENSEMBL	N/A	18971253	PAZAR	hg18	1	chr14	96298739	96299159
OREG1617488	Homo sapiens	N/A	TRANSCRIPTION FACTOR BINDING SITE	VRK1	ENSG00000100749	ENSEMBL	FOS	ENST00000303562	ENSEMBL	N/A	18971253	PAZAR	hg19	1	chr14	97228986	97229406
OREG1617488	Homo sapiens	N/A	TRANSCRIPTION FACTOR BINDING SITE	VRK1	ENSG00000100749	ENSEMBL	FOS	ENST00000303562	ENSEMBL	N/A	18971253	PAZAR	hg38	1	chr14	96762649	96763069
OREG1617489	Homo sapiens	N/A	TRANSCRIPTION FACTOR BINDING SITE	VRK1	ENSG00000100749	ENSEMBL	FOS	ENST00000303562	ENSEMBL	N/A	18971253	PAZAR	hg18	1	chr14	96332968	96333622
OREG1617489	Homo sapiens	N/A	TRANSCRIPTION FACTOR BINDING SITE	VRK1	ENSG00000100749	ENSEMBL	FOS	ENST00000303562	ENSEMBL	N/A	18971253	PAZAR	hg19	1	chr14	97263215	97263869
OREG1617489	Homo sapiens	N/A	TRANSCRIPTION FACTOR BINDING SITE	VRK1	ENSG00000100749	ENSEMBL	FOS	ENST00000303562	ENSEMBL	N/A	18971253	PAZAR	hg38	1	chr14	96796878	96797532
OREG1617490	Homo sapiens	N/A	TRANSCRIPTION FACTOR BINDING SITE	VRK1	ENSG00000100749	ENSEMBL	FOS	ENST00000303562	ENSEMBL	N/A	18971253	PAZAR	hg18	1	chr14	96716449	96716783
OREG1617490	Homo sapiens	N/A	TRANSCRIPTION FACTOR BINDING SITE	VRK1	ENSG00000100749	ENSEMBL	FOS	ENST00000303562	ENSEMBL	N/A	18971253	PAZAR	hg19	1	chr14	97646696	97647030
OREG1617490	Homo sapiens	N/A	TRANSCRIPTION FACTOR BINDING SITE	VRK1	ENSG00000100749	ENSEMBL	FOS	ENST00000303562	ENSEMBL	N/A	18971253	PAZAR	hg38	1	chr14	97180359	97180693
OREG1617491	Homo sapiens	N/A	TRANSCRIPTION FACTOR BINDING SITE	VRK1	ENSG00000100749	ENSEMBL	FOS	ENST00000303562	ENSEMBL	N/A	18971253	PAZAR	hg18	1	chr14	96734926	96735237
OREG1617491	Homo sapiens	N/A	TRANSCRIPTION FACTOR BINDING SITE	VRK1	ENSG00000100749	ENSEMBL	FOS	ENST00000303562	ENSEMBL	N/A	18971253	PAZAR	hg19	1	chr14	97665173	97665484
OREG1617491	Homo sapiens	N/A	TRANSCRIPTION FACTOR BINDING SITE	VRK1	ENSG00000100749	ENSEMBL	FOS	ENST00000303562	ENSEMBL	N/A	18971253	PAZAR	hg38	1	chr14	97198836	97199147
OREG1617492	Homo sapiens	N/A	TRANSCRIPTION FACTOR BINDING SITE	VRK1	ENSG00000100749	ENSEMBL	FOS	ENST00000303562	ENSEMBL	N/A	18971253	PAZAR	hg18	1	chr14	96442577	96442895
OREG1617492	Homo sapiens	N/A	TRANSCRIPTION FACTOR BINDING SITE	VRK1	ENSG00000100749	ENSEMBL	FOS	ENST00000303562	ENSEMBL	N/A	18971253	PAZAR	hg19	1	chr14	97372824	97373142
OREG1617492	Homo sapiens	N/A	TRANSCRIPTION FACTOR BINDING SITE	VRK1	ENSG00000100749	ENSEMBL	FOS	ENST00000303562	ENSEMBL	N/A	18971253	PAZAR	hg38	1	chr14	96906487	96906805
OREG1617493	Homo sapiens	N/A	TRANSCRIPTION FACTOR BINDING SITE	VRK1	ENSG00000100749	ENSEMBL	FOS	ENST00000303562	ENSEMBL	N/A	18971253	PAZAR	hg18	1	chr14	96316654	96316942
OREG1617493	Homo sapiens	N/A	TRANSCRIPTION FACTOR BINDING SITE	VRK1	ENSG00000100749	ENSEMBL	FOS	ENST00000303562	ENSEMBL	N/A	18971253	PAZAR	hg19	1	chr14	97246901	97247189
OREG1617493	Homo sapiens	N/A	TRANSCRIPTION FACTOR BINDING SITE	VRK1	ENSG00000100749	ENSEMBL	FOS	ENST00000303562	ENSEMBL	N/A	18971253	PAZAR	hg38	1	chr14	96780564	96780852
OREG1617494	Homo sapiens	N/A	TRANSCRIPTION FACTOR BINDING SITE	OR11G2	ENSG00000196832	ENSEMBL	FOS	ENST00000303562	ENSEMBL	N/A	18971253	PAZAR	hg18	1	chr14	19707922	19708167
OREG1617494	Homo sapiens	N/A	TRANSCRIPTION FACTOR BINDING SITE	OR11G2	ENSG00000196832	ENSEMBL	FOS	ENST00000303562	ENSEMBL	N/A	18971253	PAZAR	hg19	1	chr14	20638082	20638327
OREG1617494	Homo sapiens	N/A	TRANSCRIPTION FACTOR BINDING SITE	OR11G2	ENSG00000196832	ENSEMBL	FOS	ENST00000303562	ENSEMBL	N/A	18971253	PAZAR	hg38	1	chr14	20169923	20170168
OREG1617495	Homo sapiens	N/A	TRANSCRIPTION FACTOR BINDING SITE	SSX1	ENSG00000126752	ENSEMBL	FOS	ENST00000303562	ENSEMBL	N/A	18971253	PAZAR	hg18	1	chrX	48023381	48023772
OREG1617495	Homo sapiens	N/A	TRANSCRIPTION FACTOR BINDING SITE	SSX1	ENSG00000126752	ENSEMBL	FOS	ENST00000303562	ENSEMBL	N/A	18971253	PAZAR	hg19	1	chrX	48138437	48138828
OREG1617495	Homo sapiens	N/A	TRANSCRIPTION FACTOR BINDING SITE	SSX1	ENSG00000126752	ENSEMBL	FOS	ENST00000303562	ENSEMBL	N/A	18971253	PAZAR	hg38	1	chrX	48279002	48279393
OREG1617496	Homo sapiens	N/A	TRANSCRIPTION FACTOR BINDING SITE	SSX1	ENSG00000126752	ENSEMBL	FOS	ENST00000303562	ENSEMBL	N/A	18971253	PAZAR	hg18	1	chrX	47999431	47999826
OREG1617496	Homo sapiens	N/A	TRANSCRIPTION FACTOR BINDING SITE	SSX1	ENSG00000126752	ENSEMBL	FOS	ENST00000303562	ENSEMBL	N/A	18971253	PAZAR	hg19	1	chrX	48114487	48114882
OREG1617496	Homo sapiens	N/A	TRANSCRIPTION FACTOR BINDING SITE	SSX1	ENSG00000126752	ENSEMBL	FOS	ENST00000303562	ENSEMBL	N/A	18971253	PAZAR	hg38	1	chrX	48255052	48255447
OREG1617497	Homo sapiens	N/A	TRANSCRIPTION FACTOR BINDING SITE	EXTL2	ENSG00000162694	ENSEMBL	FOS	ENST00000303562	ENSEMBL	N/A	18971253	PAZAR	hg18	1	chr1	101106531	101106733
OREG1617497	Homo sapiens	N/A	TRANSCRIPTION FACTOR BINDING SITE	EXTL2	ENSG00000162694	ENSEMBL	FOS	ENST00000303562	ENSEMBL	N/A	18971253	PAZAR	hg19	1	chr1	101333943	101334145
OREG1617497	Homo sapiens	N/A	TRANSCRIPTION FACTOR BINDING SITE	EXTL2	ENSG00000162694	ENSEMBL	FOS	ENST00000303562	ENSEMBL	N/A	18971253	PAZAR	hg38	1	chr1	100868387	100868589
OREG1617498	Homo sapiens	N/A	TRANSCRIPTION FACTOR BINDING SITE	TLDC1	ENSG00000140950	ENSEMBL	FOS	ENST00000303562	ENSEMBL	N/A	18971253	PAZAR	hg18	1	chr16	83095610	83096103
OREG1617498	Homo sapiens	N/A	TRANSCRIPTION FACTOR BINDING SITE	TLDC1	ENSG00000140950	ENSEMBL	FOS	ENST00000303562	ENSEMBL	N/A	18971253	PAZAR	hg19	1	chr16	84538109	84538602
OREG1617498	Homo sapiens	N/A	TRANSCRIPTION FACTOR BINDING SITE	TLDC1	ENSG00000140950	ENSEMBL	FOS	ENST00000303562	ENSEMBL	N/A	18971253	PAZAR	hg38	1	chr16	84504503	84504996
OREG1617499	Homo sapiens	N/A	TRANSCRIPTION FACTOR BINDING SITE	SIAH1	ENSG00000196470	ENSEMBL	FOS	ENST00000303562	ENSEMBL	N/A	18971253	PAZAR	hg18	1	chr16	47001351	47001757
OREG1617499	Homo sapiens	N/A	TRANSCRIPTION FACTOR BINDING SITE	SIAH1	ENSG00000196470	ENSEMBL	FOS	ENST00000303562	ENSEMBL	N/A	18971253	PAZAR	hg19	1	chr16	48443850	48444256
OREG1617499	Homo sapiens	N/A	TRANSCRIPTION FACTOR BINDING SITE	SIAH1	ENSG00000196470	ENSEMBL	FOS	ENST00000303562	ENSEMBL	N/A	18971253	PAZAR	hg38	1	chr16	48409939	48410345
OREG1617500	Homo sapiens	N/A	TRANSCRIPTION FACTOR BINDING SITE	HIST1H3PS1	ENSG00000220875	ENSEMBL	FOS	ENST00000303562	ENSEMBL	N/A	18971253	PAZAR	hg18	1	chr6	26444504	26445214
OREG1617500	Homo sapiens	N/A	TRANSCRIPTION FACTOR BINDING SITE	HIST1H3PS1	ENSG00000220875	ENSEMBL	FOS	ENST00000303562	ENSEMBL	N/A	18971253	PAZAR	hg19	1	chr6	26336525	26337235
OREG1617500	Homo sapiens	N/A	TRANSCRIPTION FACTOR BINDING SITE	HIST1H3PS1	ENSG00000220875	ENSEMBL	FOS	ENST00000303562	ENSEMBL	N/A	18971253	PAZAR	hg38	1	chr6	26336297	26337007
OREG1617501	Homo sapiens	N/A	TRANSCRIPTION FACTOR BINDING SITE	HIST1H3PS1	ENSG00000220875	ENSEMBL	FOS	ENST00000303562	ENSEMBL	N/A	18971253	PAZAR	hg18	1	chr6	26435701	26436550
OREG1617501	Homo sapiens	N/A	TRANSCRIPTION FACTOR BINDING SITE	HIST1H3PS1	ENSG00000220875	ENSEMBL	FOS	ENST00000303562	ENSEMBL	N/A	18971253	PAZAR	hg19	1	chr6	26327722	26328571
OREG1617501	Homo sapiens	N/A	TRANSCRIPTION FACTOR BINDING SITE	HIST1H3PS1	ENSG00000220875	ENSEMBL	FOS	ENST00000303562	ENSEMBL	N/A	18971253	PAZAR	hg38	1	chr6	26327494	26328343
OREG1617502	Homo sapiens	N/A	TRANSCRIPTION FACTOR BINDING SITE	HIST1H3PS1	ENSG00000220875	ENSEMBL	FOS	ENST00000303562	ENSEMBL	N/A	18971253	PAZAR	hg18	1	chr6	26438417	26438695
OREG1617502	Homo sapiens	N/A	TRANSCRIPTION FACTOR BINDING SITE	HIST1H3PS1	ENSG00000220875	ENSEMBL	FOS	ENST00000303562	ENSEMBL	N/A	18971253	PAZAR	hg19	1	chr6	26330438	26330716
OREG1617502	Homo sapiens	N/A	TRANSCRIPTION FACTOR BINDING SITE	HIST1H3PS1	ENSG00000220875	ENSEMBL	FOS	ENST00000303562	ENSEMBL	N/A	18971253	PAZAR	hg38	1	chr6	26330210	26330488
OREG1617503	Homo sapiens	N/A	TRANSCRIPTION FACTOR BINDING SITE	HIST1H3PS1	ENSG00000220875	ENSEMBL	FOS	ENST00000303562	ENSEMBL	N/A	18971253	PAZAR	hg18	1	chr6	26412979	26413872
OREG1617503	Homo sapiens	N/A	TRANSCRIPTION FACTOR BINDING SITE	HIST1H3PS1	ENSG00000220875	ENSEMBL	FOS	ENST00000303562	ENSEMBL	N/A	18971253	PAZAR	hg19	1	chr6	26305000	26305893
OREG1617503	Homo sapiens	N/A	TRANSCRIPTION FACTOR BINDING SITE	HIST1H3PS1	ENSG00000220875	ENSEMBL	FOS	ENST00000303562	ENSEMBL	N/A	18971253	PAZAR	hg38	1	chr6	26304772	26305665
OREG1617504	Homo sapiens	N/A	TRANSCRIPTION FACTOR BINDING SITE	HIST1H3PS1	ENSG00000220875	ENSEMBL	FOS	ENST00000303562	ENSEMBL	N/A	18971253	PAZAR	hg18	1	chr6	26421123	26421520
OREG1617504	Homo sapiens	N/A	TRANSCRIPTION FACTOR BINDING SITE	HIST1H3PS1	ENSG00000220875	ENSEMBL	FOS	ENST00000303562	ENSEMBL	N/A	18971253	PAZAR	hg19	1	chr6	26313144	26313541
OREG1617504	Homo sapiens	N/A	TRANSCRIPTION FACTOR BINDING SITE	HIST1H3PS1	ENSG00000220875	ENSEMBL	FOS	ENST00000303562	ENSEMBL	N/A	18971253	PAZAR	hg38	1	chr6	26312916	26313313
OREG1617505	Homo sapiens	N/A	TRANSCRIPTION FACTOR BINDING SITE	HIST1H3PS1	ENSG00000220875	ENSEMBL	FOS	ENST00000303562	ENSEMBL	N/A	18971253	PAZAR	hg18	1	chr6	26417975	26418193
OREG1617505	Homo sapiens	N/A	TRANSCRIPTION FACTOR BINDING SITE	HIST1H3PS1	ENSG00000220875	ENSEMBL	FOS	ENST00000303562	ENSEMBL	N/A	18971253	PAZAR	hg19	1	chr6	26309996	26310214
OREG1617505	Homo sapiens	N/A	TRANSCRIPTION FACTOR BINDING SITE	HIST1H3PS1	ENSG00000220875	ENSEMBL	FOS	ENST00000303562	ENSEMBL	N/A	18971253	PAZAR	hg38	1	chr6	26309768	26309986
OREG1617506	Homo sapiens	N/A	TRANSCRIPTION FACTOR BINDING SITE	HIST1H3PS1	ENSG00000220875	ENSEMBL	FOS	ENST00000303562	ENSEMBL	N/A	18971253	PAZAR	hg18	1	chr6	26439077	26439412
OREG1617506	Homo sapiens	N/A	TRANSCRIPTION FACTOR BINDING SITE	HIST1H3PS1	ENSG00000220875	ENSEMBL	FOS	ENST00000303562	ENSEMBL	N/A	18971253	PAZAR	hg19	1	chr6	26331098	26331433
OREG1617506	Homo sapiens	N/A	TRANSCRIPTION FACTOR BINDING SITE	HIST1H3PS1	ENSG00000220875	ENSEMBL	FOS	ENST00000303562	ENSEMBL	N/A	18971253	PAZAR	hg38	1	chr6	26330870	26331205
OREG1617507	Homo sapiens	N/A	TRANSCRIPTION FACTOR BINDING SITE	LRRC37A3	ENSG00000176809	ENSEMBL	FOS	ENST00000303562	ENSEMBL	N/A	18971253	PAZAR	hg18	1	chr17	60354216	60354513
OREG1617507	Homo sapiens	N/A	TRANSCRIPTION FACTOR BINDING SITE	LRRC37A3	ENSG00000176809	ENSEMBL	FOS	ENST00000303562	ENSEMBL	N/A	18971253	PAZAR	hg19	1	chr17	62923754	62924051
OREG1617507	Homo sapiens	N/A	TRANSCRIPTION FACTOR BINDING SITE	LRRC37A3	ENSG00000176809	ENSEMBL	FOS	ENST00000303562	ENSEMBL	N/A	18971253	PAZAR	hg38	1	chr17	64927636	64927933
OREG1617508	Homo sapiens	N/A	TRANSCRIPTION FACTOR BINDING SITE	LRRC37A3	ENSG00000176809	ENSEMBL	FOS	ENST00000303562	ENSEMBL	N/A	18971253	PAZAR	hg18	1	chr17	60355474	60355674
OREG1617508	Homo sapiens	N/A	TRANSCRIPTION FACTOR BINDING SITE	LRRC37A3	ENSG00000176809	ENSEMBL	FOS	ENST00000303562	ENSEMBL	N/A	18971253	PAZAR	hg19	1	chr17	62925012	62925212
OREG1617508	Homo sapiens	N/A	TRANSCRIPTION FACTOR BINDING SITE	LRRC37A3	ENSG00000176809	ENSEMBL	FOS	ENST00000303562	ENSEMBL	N/A	18971253	PAZAR	hg38	1	chr17	64928894	64929094
OREG1617509	Homo sapiens	N/A	TRANSCRIPTION FACTOR BINDING SITE	ANO4	ENSG00000151572	ENSEMBL	FOS	ENST00000303562	ENSEMBL	N/A	18971253	PAZAR	hg18	1	chr12	99905899	99906205
OREG1617509	Homo sapiens	N/A	TRANSCRIPTION FACTOR BINDING SITE	ANO4	ENSG00000151572	ENSEMBL	FOS	ENST00000303562	ENSEMBL	N/A	18971253	PAZAR	hg19	1	chr12	101381768	101382074
OREG1617509	Homo sapiens	N/A	TRANSCRIPTION FACTOR BINDING SITE	ANO4	ENSG00000151572	ENSEMBL	FOS	ENST00000303562	ENSEMBL	N/A	18971253	PAZAR	hg38	1	chr12	100987990	100988296
OREG1617510	Homo sapiens	N/A	TRANSCRIPTION FACTOR BINDING SITE	ANO4	ENSG00000151572	ENSEMBL	FOS	ENST00000303562	ENSEMBL	N/A	18971253	PAZAR	hg18	1	chr12	99778994	99779194
OREG1617510	Homo sapiens	N/A	TRANSCRIPTION FACTOR BINDING SITE	ANO4	ENSG00000151572	ENSEMBL	FOS	ENST00000303562	ENSEMBL	N/A	18971253	PAZAR	hg19	1	chr12	101254863	101255063
OREG1617510	Homo sapiens	N/A	TRANSCRIPTION FACTOR BINDING SITE	ANO4	ENSG00000151572	ENSEMBL	FOS	ENST00000303562	ENSEMBL	N/A	18971253	PAZAR	hg38	1	chr12	100861085	100861285
OREG1617511	Homo sapiens	N/A	TRANSCRIPTION FACTOR BINDING SITE	TBX18	ENSG00000112837	ENSEMBL	FOS	ENST00000303562	ENSEMBL	N/A	18971253	PAZAR	hg18	1	chr6	85530858	85531532
OREG1617511	Homo sapiens	N/A	TRANSCRIPTION FACTOR BINDING SITE	TBX18	ENSG00000112837	ENSEMBL	FOS	ENST00000303562	ENSEMBL	N/A	18971253	PAZAR	hg19	1	chr6	85474139	85474813
OREG1617511	Homo sapiens	N/A	TRANSCRIPTION FACTOR BINDING SITE	TBX18	ENSG00000112837	ENSEMBL	FOS	ENST00000303562	ENSEMBL	N/A	18971253	PAZAR	hg38	1	chr6	84764421	84765095
OREG1617512	Homo sapiens	N/A	TRANSCRIPTION FACTOR BINDING SITE	TBX18	ENSG00000112837	ENSEMBL	FOS	ENST00000303562	ENSEMBL	N/A	18971253	PAZAR	hg18	1	chr6	85844485	85844812
OREG1617512	Homo sapiens	N/A	TRANSCRIPTION FACTOR BINDING SITE	TBX18	ENSG00000112837	ENSEMBL	FOS	ENST00000303562	ENSEMBL	N/A	18971253	PAZAR	hg19	1	chr6	85787766	85788093
OREG1617512	Homo sapiens	N/A	TRANSCRIPTION FACTOR BINDING SITE	TBX18	ENSG00000112837	ENSEMBL	FOS	ENST00000303562	ENSEMBL	N/A	18971253	PAZAR	hg38	1	chr6	85078048	85078375
OREG1617513	Homo sapiens	N/A	TRANSCRIPTION FACTOR BINDING SITE	TBX18	ENSG00000112837	ENSEMBL	FOS	ENST00000303562	ENSEMBL	N/A	18971253	PAZAR	hg18	1	chr6	85807871	85808183
OREG1617513	Homo sapiens	N/A	TRANSCRIPTION FACTOR BINDING SITE	TBX18	ENSG00000112837	ENSEMBL	FOS	ENST00000303562	ENSEMBL	N/A	18971253	PAZAR	hg19	1	chr6	85751152	85751464
OREG1617513	Homo sapiens	N/A	TRANSCRIPTION FACTOR BINDING SITE	TBX18	ENSG00000112837	ENSEMBL	FOS	ENST00000303562	ENSEMBL	N/A	18971253	PAZAR	hg38	1	chr6	85041434	85041746
OREG1617514	Homo sapiens	N/A	TRANSCRIPTION FACTOR BINDING SITE	TBX18	ENSG00000112837	ENSEMBL	FOS	ENST00000303562	ENSEMBL	N/A	18971253	PAZAR	hg18	1	chr6	85614326	85614583
OREG1617514	Homo sapiens	N/A	TRANSCRIPTION FACTOR BINDING SITE	TBX18	ENSG00000112837	ENSEMBL	FOS	ENST00000303562	ENSEMBL	N/A	18971253	PAZAR	hg19	1	chr6	85557607	85557864
OREG1617514	Homo sapiens	N/A	TRANSCRIPTION FACTOR BINDING SITE	TBX18	ENSG00000112837	ENSEMBL	FOS	ENST00000303562	ENSEMBL	N/A	18971253	PAZAR	hg38	1	chr6	84847889	84848146
OREG1617515	Homo sapiens	N/A	TRANSCRIPTION FACTOR BINDING SITE	TBX18	ENSG00000112837	ENSEMBL	FOS	ENST00000303562	ENSEMBL	N/A	18971253	PAZAR	hg18	1	chr6	85592015	85592236
OREG1617515	Homo sapiens	N/A	TRANSCRIPTION FACTOR BINDING SITE	TBX18	ENSG00000112837	ENSEMBL	FOS	ENST00000303562	ENSEMBL	N/A	18971253	PAZAR	hg19	1	chr6	85535296	85535517
OREG1617515	Homo sapiens	N/A	TRANSCRIPTION FACTOR BINDING SITE	TBX18	ENSG00000112837	ENSEMBL	FOS	ENST00000303562	ENSEMBL	N/A	18971253	PAZAR	hg38	1	chr6	84825578	84825799
OREG1617516	Homo sapiens	N/A	TRANSCRIPTION FACTOR BINDING SITE	TBX18	ENSG00000112837	ENSEMBL	FOS	ENST00000303562	ENSEMBL	N/A	18971253	PAZAR	hg18	1	chr6	85529879	85530349
OREG1617516	Homo sapiens	N/A	TRANSCRIPTION FACTOR BINDING SITE	TBX18	ENSG00000112837	ENSEMBL	FOS	ENST00000303562	ENSEMBL	N/A	18971253	PAZAR	hg19	1	chr6	85473160	85473630
OREG1617516	Homo sapiens	N/A	TRANSCRIPTION FACTOR BINDING SITE	TBX18	ENSG00000112837	ENSEMBL	FOS	ENST00000303562	ENSEMBL	N/A	18971253	PAZAR	hg38	1	chr6	84763442	84763912
OREG1617517	Homo sapiens	N/A	TRANSCRIPTION FACTOR BINDING SITE	TSPYL2	ENSG00000184205	ENSEMBL	FOS	ENST00000303562	ENSEMBL	N/A	18971253	PAZAR	hg18	1	chrX	53139665	53140199
OREG1617517	Homo sapiens	N/A	TRANSCRIPTION FACTOR BINDING SITE	TSPYL2	ENSG00000184205	ENSEMBL	FOS	ENST00000303562	ENSEMBL	N/A	18971253	PAZAR	hg19	1	chrX	53122940	53123474
OREG1617517	Homo sapiens	N/A	TRANSCRIPTION FACTOR BINDING SITE	TSPYL2	ENSG00000184205	ENSEMBL	FOS	ENST00000303562	ENSEMBL	N/A	18971253	PAZAR	hg38	1	chrX	53093758	53094292
OREG1617518	Homo sapiens	N/A	TRANSCRIPTION FACTOR BINDING SITE	TSPYL2	ENSG00000184205	ENSEMBL	FOS	ENST00000303562	ENSEMBL	N/A	18971253	PAZAR	hg18	1	chrX	53127872	53128302
OREG1617518	Homo sapiens	N/A	TRANSCRIPTION FACTOR BINDING SITE	TSPYL2	ENSG00000184205	ENSEMBL	FOS	ENST00000303562	ENSEMBL	N/A	18971253	PAZAR	hg19	1	chrX	53111147	53111577
OREG1617518	Homo sapiens	N/A	TRANSCRIPTION FACTOR BINDING SITE	TSPYL2	ENSG00000184205	ENSEMBL	FOS	ENST00000303562	ENSEMBL	N/A	18971253	PAZAR	hg38	1	chrX	53081965	53082395
OREG1617519	Homo sapiens	N/A	TRANSCRIPTION FACTOR BINDING SITE	ENPP3	ENSG00000154269	ENSEMBL	FOS	ENST00000303562	ENSEMBL	N/A	18971253	PAZAR	hg18	1	chr6	132020582	132020875
OREG1617519	Homo sapiens	N/A	TRANSCRIPTION FACTOR BINDING SITE	ENPP3	ENSG00000154269	ENSEMBL	FOS	ENST00000303562	ENSEMBL	N/A	18971253	PAZAR	hg19	1	chr6	131978889	131979182
OREG1617519	Homo sapiens	N/A	TRANSCRIPTION FACTOR BINDING SITE	ENPP3	ENSG00000154269	ENSEMBL	FOS	ENST00000303562	ENSEMBL	N/A	18971253	PAZAR	hg38	1	chr6	131657749	131658042
OREG1617520	Homo sapiens	N/A	TRANSCRIPTION FACTOR BINDING SITE	ENPP3	ENSG00000154269	ENSEMBL	FOS	ENST00000303562	ENSEMBL	N/A	18971253	PAZAR	hg18	1	chr6	132023029	132023378
OREG1617520	Homo sapiens	N/A	TRANSCRIPTION FACTOR BINDING SITE	ENPP3	ENSG00000154269	ENSEMBL	FOS	ENST00000303562	ENSEMBL	N/A	18971253	PAZAR	hg19	1	chr6	131981336	131981685
OREG1617520	Homo sapiens	N/A	TRANSCRIPTION FACTOR BINDING SITE	ENPP3	ENSG00000154269	ENSEMBL	FOS	ENST00000303562	ENSEMBL	N/A	18971253	PAZAR	hg38	1	chr6	131660196	131660545
OREG1617521	Homo sapiens	N/A	TRANSCRIPTION FACTOR BINDING SITE	PLEKHH2	ENSG00000152527	ENSEMBL	FOS	ENST00000303562	ENSEMBL	N/A	18971253	PAZAR	hg18	1	chr2	43717672	43718040
OREG1617521	Homo sapiens	N/A	TRANSCRIPTION FACTOR BINDING SITE	PLEKHH2	ENSG00000152527	ENSEMBL	FOS	ENST00000303562	ENSEMBL	N/A	18971253	PAZAR	hg19	1	chr2	43864168	43864536
OREG1617521	Homo sapiens	N/A	TRANSCRIPTION FACTOR BINDING SITE	PLEKHH2	ENSG00000152527	ENSEMBL	FOS	ENST00000303562	ENSEMBL	N/A	18971253	PAZAR	hg38	1	chr2	43637029	43637397
OREG1617522	Homo sapiens	N/A	TRANSCRIPTION FACTOR BINDING SITE	PLEKHH2	ENSG00000152527	ENSEMBL	FOS	ENST00000303562	ENSEMBL	N/A	18971253	PAZAR	hg18	1	chr2	43787915	43788228
OREG1617522	Homo sapiens	N/A	TRANSCRIPTION FACTOR BINDING SITE	PLEKHH2	ENSG00000152527	ENSEMBL	FOS	ENST00000303562	ENSEMBL	N/A	18971253	PAZAR	hg19	1	chr2	43934411	43934724
OREG1617522	Homo sapiens	N/A	TRANSCRIPTION FACTOR BINDING SITE	PLEKHH2	ENSG00000152527	ENSEMBL	FOS	ENST00000303562	ENSEMBL	N/A	18971253	PAZAR	hg38	1	chr2	43707272	43707585
OREG1617523	Homo sapiens	N/A	TRANSCRIPTION FACTOR BINDING SITE	PLEKHH2	ENSG00000152527	ENSEMBL	FOS	ENST00000303562	ENSEMBL	N/A	18971253	PAZAR	hg18	1	chr2	43807665	43807932
OREG1617523	Homo sapiens	N/A	TRANSCRIPTION FACTOR BINDING SITE	PLEKHH2	ENSG00000152527	ENSEMBL	FOS	ENST00000303562	ENSEMBL	N/A	18971253	PAZAR	hg19	1	chr2	43954161	43954428
OREG1617523	Homo sapiens	N/A	TRANSCRIPTION FACTOR BINDING SITE	PLEKHH2	ENSG00000152527	ENSEMBL	FOS	ENST00000303562	ENSEMBL	N/A	18971253	PAZAR	hg38	1	chr2	43727022	43727289
OREG1617524	Homo sapiens	N/A	TRANSCRIPTION FACTOR BINDING SITE	PLEKHH2	ENSG00000152527	ENSEMBL	FOS	ENST00000303562	ENSEMBL	N/A	18971253	PAZAR	hg18	1	chr2	43805662	43806089
OREG1617524	Homo sapiens	N/A	TRANSCRIPTION FACTOR BINDING SITE	PLEKHH2	ENSG00000152527	ENSEMBL	FOS	ENST00000303562	ENSEMBL	N/A	18971253	PAZAR	hg19	1	chr2	43952158	43952585
OREG1617524	Homo sapiens	N/A	TRANSCRIPTION FACTOR BINDING SITE	PLEKHH2	ENSG00000152527	ENSEMBL	FOS	ENST00000303562	ENSEMBL	N/A	18971253	PAZAR	hg38	1	chr2	43725019	43725446
OREG1617525	Homo sapiens	N/A	TRANSCRIPTION FACTOR BINDING SITE	IQCE	ENSG00000106012	ENSEMBL	FOS	ENST00000303562	ENSEMBL	N/A	18971253	PAZAR	hg18	1	chr7	2578449	2578816
OREG1617525	Homo sapiens	N/A	TRANSCRIPTION FACTOR BINDING SITE	IQCE	ENSG00000106012	ENSEMBL	FOS	ENST00000303562	ENSEMBL	N/A	18971253	PAZAR	hg19	1	chr7	2611923	2612290
OREG1617525	Homo sapiens	N/A	TRANSCRIPTION FACTOR BINDING SITE	IQCE	ENSG00000106012	ENSEMBL	FOS	ENST00000303562	ENSEMBL	N/A	18971253	PAZAR	hg38	1	chr7	2572289	2572656
OREG1617526	Homo sapiens	N/A	TRANSCRIPTION FACTOR BINDING SITE	UQCRC2	ENSG00000140740	ENSEMBL	FOS	ENST00000303562	ENSEMBL	N/A	18971253	PAZAR	hg18	1	chr16	21871370	21872219
OREG1617526	Homo sapiens	N/A	TRANSCRIPTION FACTOR BINDING SITE	UQCRC2	ENSG00000140740	ENSEMBL	FOS	ENST00000303562	ENSEMBL	N/A	18971253	PAZAR	hg19	1	chr16	21963869	21964718
OREG1617526	Homo sapiens	N/A	TRANSCRIPTION FACTOR BINDING SITE	UQCRC2	ENSG00000140740	ENSEMBL	FOS	ENST00000303562	ENSEMBL	N/A	18971253	PAZAR	hg38	1	chr16	21952548	21953397
OREG1617527	Homo sapiens	N/A	TRANSCRIPTION FACTOR BINDING SITE	TAB1	ENSG00000100324	ENSEMBL	FOS	ENST00000303562	ENSEMBL	N/A	18971253	PAZAR	hg18	1	chr22	38165149	38165438
OREG1617527	Homo sapiens	N/A	TRANSCRIPTION FACTOR BINDING SITE	TAB1	ENSG00000100324	ENSEMBL	FOS	ENST00000303562	ENSEMBL	N/A	18971253	PAZAR	hg19	1	chr22	39835203	39835492
OREG1617527	Homo sapiens	N/A	TRANSCRIPTION FACTOR BINDING SITE	TAB1	ENSG00000100324	ENSEMBL	FOS	ENST00000303562	ENSEMBL	N/A	18971253	PAZAR	hg38	1	chr22	39439198	39439487
OREG1617528	Homo sapiens	N/A	TRANSCRIPTION FACTOR BINDING SITE	TAB1	ENSG00000100324	ENSEMBL	FOS	ENST00000303562	ENSEMBL	N/A	18971253	PAZAR	hg18	1	chr22	38220822	38220956
OREG1617528	Homo sapiens	N/A	TRANSCRIPTION FACTOR BINDING SITE	TAB1	ENSG00000100324	ENSEMBL	FOS	ENST00000303562	ENSEMBL	N/A	18971253	PAZAR	hg19	1	chr22	39890876	39891010
OREG1617528	Homo sapiens	N/A	TRANSCRIPTION FACTOR BINDING SITE	TAB1	ENSG00000100324	ENSEMBL	FOS	ENST00000303562	ENSEMBL	N/A	18971253	PAZAR	hg38	1	chr22	39494871	39495005
OREG1617529	Homo sapiens	N/A	TRANSCRIPTION FACTOR BINDING SITE	MIR34A	ENSG00000207865	ENSEMBL	FOS	ENST00000303562	ENSEMBL	N/A	18971253	PAZAR	hg18	1	chr1	9146549	9146931
OREG1617529	Homo sapiens	N/A	TRANSCRIPTION FACTOR BINDING SITE	MIR34A	ENSG00000207865	ENSEMBL	FOS	ENST00000303562	ENSEMBL	N/A	18971253	PAZAR	hg19	1	chr1	9223962	9224344
OREG1617529	Homo sapiens	N/A	TRANSCRIPTION FACTOR BINDING SITE	MIR34A	ENSG00000207865	ENSEMBL	FOS	ENST00000303562	ENSEMBL	N/A	18971253	PAZAR	hg38	1	chr1	9163903	9164285
OREG1617530	Homo sapiens	N/A	TRANSCRIPTION FACTOR BINDING SITE	MIR34A	ENSG00000207865	ENSEMBL	FOS	ENST00000303562	ENSEMBL	N/A	18971253	PAZAR	hg18	1	chr1	9127935	9128214
OREG1617530	Homo sapiens	N/A	TRANSCRIPTION FACTOR BINDING SITE	MIR34A	ENSG00000207865	ENSEMBL	FOS	ENST00000303562	ENSEMBL	N/A	18971253	PAZAR	hg19	1	chr1	9205348	9205627
OREG1617530	Homo sapiens	N/A	TRANSCRIPTION FACTOR BINDING SITE	MIR34A	ENSG00000207865	ENSEMBL	FOS	ENST00000303562	ENSEMBL	N/A	18971253	PAZAR	hg38	1	chr1	9145289	9145568
OREG1617531	Homo sapiens	N/A	TRANSCRIPTION FACTOR BINDING SITE	CCDC81	ENSG00000149201	ENSEMBL	FOS	ENST00000303562	ENSEMBL	N/A	18971253	PAZAR	hg18	1	chr11	85805341	85805663
OREG1617531	Homo sapiens	N/A	TRANSCRIPTION FACTOR BINDING SITE	CCDC81	ENSG00000149201	ENSEMBL	FOS	ENST00000303562	ENSEMBL	N/A	18971253	PAZAR	hg19	1	chr11	86127693	86128015
OREG1617531	Homo sapiens	N/A	TRANSCRIPTION FACTOR BINDING SITE	CCDC81	ENSG00000149201	ENSEMBL	FOS	ENST00000303562	ENSEMBL	N/A	18971253	PAZAR	hg38	1	chr11	86416651	86416973
OREG1617532	Homo sapiens	N/A	TRANSCRIPTION FACTOR BINDING SITE	CCSER2	ENSG00000107771	ENSEMBL	FOS	ENST00000303562	ENSEMBL	N/A	18971253	PAZAR	hg18	1	chr10	86083823	86084260
OREG1617532	Homo sapiens	N/A	TRANSCRIPTION FACTOR BINDING SITE	CCSER2	ENSG00000107771	ENSEMBL	FOS	ENST00000303562	ENSEMBL	N/A	18971253	PAZAR	hg19	1	chr10	86093843	86094280
OREG1617532	Homo sapiens	N/A	TRANSCRIPTION FACTOR BINDING SITE	CCSER2	ENSG00000107771	ENSEMBL	FOS	ENST00000303562	ENSEMBL	N/A	18971253	PAZAR	hg38	1	chr10	84334087	84334524
OREG1617533	Homo sapiens	N/A	TRANSCRIPTION FACTOR BINDING SITE	CCSER2	ENSG00000107771	ENSEMBL	FOS	ENST00000303562	ENSEMBL	N/A	18971253	PAZAR	hg18	1	chr10	86061367	86061665
OREG1617533	Homo sapiens	N/A	TRANSCRIPTION FACTOR BINDING SITE	CCSER2	ENSG00000107771	ENSEMBL	FOS	ENST00000303562	ENSEMBL	N/A	18971253	PAZAR	hg19	1	chr10	86071387	86071685
OREG1617533	Homo sapiens	N/A	TRANSCRIPTION FACTOR BINDING SITE	CCSER2	ENSG00000107771	ENSEMBL	FOS	ENST00000303562	ENSEMBL	N/A	18971253	PAZAR	hg38	1	chr10	84311631	84311929
OREG1617534	Homo sapiens	N/A	TRANSCRIPTION FACTOR BINDING SITE	ZNF311	ENSG00000197935	ENSEMBL	FOS	ENST00000303562	ENSEMBL	N/A	18971253	PAZAR	hg18	1	chr6	29091491	29091870
OREG1617534	Homo sapiens	N/A	TRANSCRIPTION FACTOR BINDING SITE	ZNF311	ENSG00000197935	ENSEMBL	FOS	ENST00000303562	ENSEMBL	N/A	18971253	PAZAR	hg19	1	chr6	28983512	28983891
OREG1617534	Homo sapiens	N/A	TRANSCRIPTION FACTOR BINDING SITE	ZNF311	ENSG00000197935	ENSEMBL	FOS	ENST00000303562	ENSEMBL	N/A	18971253	PAZAR	hg38	1	chr6	29015735	29016114
OREG1617535	Homo sapiens	N/A	TRANSCRIPTION FACTOR BINDING SITE	ZNF311	ENSG00000197935	ENSEMBL	FOS	ENST00000303562	ENSEMBL	N/A	18971253	PAZAR	hg18	1	chr6	29072630	29072965
OREG1617535	Homo sapiens	N/A	TRANSCRIPTION FACTOR BINDING SITE	ZNF311	ENSG00000197935	ENSEMBL	FOS	ENST00000303562	ENSEMBL	N/A	18971253	PAZAR	hg19	1	chr6	28964651	28964986
OREG1617535	Homo sapiens	N/A	TRANSCRIPTION FACTOR BINDING SITE	ZNF311	ENSG00000197935	ENSEMBL	FOS	ENST00000303562	ENSEMBL	N/A	18971253	PAZAR	hg38	1	chr6	28996874	28997209
OREG1617536	Homo sapiens	N/A	TRANSCRIPTION FACTOR BINDING SITE	CYTH3	ENSG00000008256	ENSEMBL	FOS	ENST00000303562	ENSEMBL	N/A	18971253	PAZAR	hg18	1	chr7	6290930	6291278
OREG1617536	Homo sapiens	N/A	TRANSCRIPTION FACTOR BINDING SITE	CYTH3	ENSG00000008256	ENSEMBL	FOS	ENST00000303562	ENSEMBL	N/A	18971253	PAZAR	hg19	1	chr7	6324405	6324753
OREG1617536	Homo sapiens	N/A	TRANSCRIPTION FACTOR BINDING SITE	CYTH3	ENSG00000008256	ENSEMBL	FOS	ENST00000303562	ENSEMBL	N/A	18971253	PAZAR	hg38	1	chr7	6284774	6285122
OREG1617537	Homo sapiens	N/A	TRANSCRIPTION FACTOR BINDING SITE	CYTH3	ENSG00000008256	ENSEMBL	FOS	ENST00000303562	ENSEMBL	N/A	18971253	PAZAR	hg18	1	chr7	6227452	6227781
OREG1617537	Homo sapiens	N/A	TRANSCRIPTION FACTOR BINDING SITE	CYTH3	ENSG00000008256	ENSEMBL	FOS	ENST00000303562	ENSEMBL	N/A	18971253	PAZAR	hg19	1	chr7	6260927	6261256
OREG1617537	Homo sapiens	N/A	TRANSCRIPTION FACTOR BINDING SITE	CYTH3	ENSG00000008256	ENSEMBL	FOS	ENST00000303562	ENSEMBL	N/A	18971253	PAZAR	hg38	1	chr7	6221296	6221625
OREG1617538	Homo sapiens	N/A	TRANSCRIPTION FACTOR BINDING SITE	RNF144A	ENSG00000151692	ENSEMBL	FOS	ENST00000303562	ENSEMBL	N/A	18971253	PAZAR	hg18	1	chr2	7004379	7004680
OREG1617538	Homo sapiens	N/A	TRANSCRIPTION FACTOR BINDING SITE	RNF144A	ENSG00000151692	ENSEMBL	FOS	ENST00000303562	ENSEMBL	N/A	18971253	PAZAR	hg19	1	chr2	7086928	7087229
OREG1617538	Homo sapiens	N/A	TRANSCRIPTION FACTOR BINDING SITE	RNF144A	ENSG00000151692	ENSEMBL	FOS	ENST00000303562	ENSEMBL	N/A	18971253	PAZAR	hg38	1	chr2	6946797	6947098
OREG1617539	Homo sapiens	N/A	TRANSCRIPTION FACTOR BINDING SITE	CLNS1A	ENSG00000074201	ENSEMBL	FOS	ENST00000303562	ENSEMBL	N/A	18971253	PAZAR	hg18	1	chr11	76948782	76949120
OREG1617539	Homo sapiens	N/A	TRANSCRIPTION FACTOR BINDING SITE	CLNS1A	ENSG00000074201	ENSEMBL	FOS	ENST00000303562	ENSEMBL	N/A	18971253	PAZAR	hg19	1	chr11	77271134	77271472
OREG1617539	Homo sapiens	N/A	TRANSCRIPTION FACTOR BINDING SITE	CLNS1A	ENSG00000074201	ENSEMBL	FOS	ENST00000303562	ENSEMBL	N/A	18971253	PAZAR	hg38	1	chr11	77560089	77560427
OREG1617540	Homo sapiens	N/A	TRANSCRIPTION FACTOR BINDING SITE	CLNS1A	ENSG00000074201	ENSEMBL	FOS	ENST00000303562	ENSEMBL	N/A	18971253	PAZAR	hg18	1	chr11	76949326	76949612
OREG1617540	Homo sapiens	N/A	TRANSCRIPTION FACTOR BINDING SITE	CLNS1A	ENSG00000074201	ENSEMBL	FOS	ENST00000303562	ENSEMBL	N/A	18971253	PAZAR	hg19	1	chr11	77271678	77271964
OREG1617540	Homo sapiens	N/A	TRANSCRIPTION FACTOR BINDING SITE	CLNS1A	ENSG00000074201	ENSEMBL	FOS	ENST00000303562	ENSEMBL	N/A	18971253	PAZAR	hg38	1	chr11	77560633	77560919
OREG1617541	Homo sapiens	N/A	TRANSCRIPTION FACTOR BINDING SITE	CLNS1A	ENSG00000074201	ENSEMBL	FOS	ENST00000303562	ENSEMBL	N/A	18971253	PAZAR	hg18	1	chr11	76947107	76947387
OREG1617541	Homo sapiens	N/A	TRANSCRIPTION FACTOR BINDING SITE	CLNS1A	ENSG00000074201	ENSEMBL	FOS	ENST00000303562	ENSEMBL	N/A	18971253	PAZAR	hg19	1	chr11	77269459	77269739
OREG1617541	Homo sapiens	N/A	TRANSCRIPTION FACTOR BINDING SITE	CLNS1A	ENSG00000074201	ENSEMBL	FOS	ENST00000303562	ENSEMBL	N/A	18971253	PAZAR	hg38	1	chr11	77558414	77558694
OREG1617542	Homo sapiens	N/A	TRANSCRIPTION FACTOR BINDING SITE	CLNS1A	ENSG00000074201	ENSEMBL	FOS	ENST00000303562	ENSEMBL	N/A	18971253	PAZAR	hg18	1	chr11	77033378	77033593
OREG1617542	Homo sapiens	N/A	TRANSCRIPTION FACTOR BINDING SITE	CLNS1A	ENSG00000074201	ENSEMBL	FOS	ENST00000303562	ENSEMBL	N/A	18971253	PAZAR	hg19	1	chr11	77355730	77355945
OREG1617542	Homo sapiens	N/A	TRANSCRIPTION FACTOR BINDING SITE	CLNS1A	ENSG00000074201	ENSEMBL	FOS	ENST00000303562	ENSEMBL	N/A	18971253	PAZAR	hg38	1	chr11	77644685	77644900
OREG1617543	Homo sapiens	N/A	TRANSCRIPTION FACTOR BINDING SITE	ZNF490	ENSG00000188033	ENSEMBL	FOS	ENST00000303562	ENSEMBL	N/A	18971253	PAZAR	hg18	1	chr19	12582506	12582873
OREG1617543	Homo sapiens	N/A	TRANSCRIPTION FACTOR BINDING SITE	ZNF490	ENSG00000188033	ENSEMBL	FOS	ENST00000303562	ENSEMBL	N/A	18971253	PAZAR	hg19	1	chr19	12721506	12721873
OREG1617543	Homo sapiens	N/A	TRANSCRIPTION FACTOR BINDING SITE	ZNF490	ENSG00000188033	ENSEMBL	FOS	ENST00000303562	ENSEMBL	N/A	18971253	PAZAR	hg38	1	chr19	12610692	12611059
OREG1617544	Homo sapiens	N/A	TRANSCRIPTION FACTOR BINDING SITE	SLC22A18	ENSG00000110628	ENSEMBL	FOS	ENST00000303562	ENSEMBL	N/A	18971253	PAZAR	hg18	1	chr11	2890376	2890715
OREG1617544	Homo sapiens	N/A	TRANSCRIPTION FACTOR BINDING SITE	SLC22A18	ENSG00000110628	ENSEMBL	FOS	ENST00000303562	ENSEMBL	N/A	18971253	PAZAR	hg19	1	chr11	2933800	2934139
OREG1617544	Homo sapiens	N/A	TRANSCRIPTION FACTOR BINDING SITE	SLC22A18	ENSG00000110628	ENSEMBL	FOS	ENST00000303562	ENSEMBL	N/A	18971253	PAZAR	hg38	1	chr11	2912570	2912909
OREG1617545	Homo sapiens	N/A	TRANSCRIPTION FACTOR BINDING SITE	SLC22A18	ENSG00000110628	ENSEMBL	FOS	ENST00000303562	ENSEMBL	N/A	18971253	PAZAR	hg18	1	chr11	2891035	2891283
OREG1617545	Homo sapiens	N/A	TRANSCRIPTION FACTOR BINDING SITE	SLC22A18	ENSG00000110628	ENSEMBL	FOS	ENST00000303562	ENSEMBL	N/A	18971253	PAZAR	hg19	1	chr11	2934459	2934707
OREG1617545	Homo sapiens	N/A	TRANSCRIPTION FACTOR BINDING SITE	SLC22A18	ENSG00000110628	ENSEMBL	FOS	ENST00000303562	ENSEMBL	N/A	18971253	PAZAR	hg38	1	chr11	2913229	2913477
OREG1617546	Homo sapiens	N/A	TRANSCRIPTION FACTOR BINDING SITE	ZNF716	ENSG00000182111	ENSEMBL	FOS	ENST00000303562	ENSEMBL	N/A	18971253	PAZAR	hg18	1	chr7	57990409	57990786
OREG1617546	Homo sapiens	N/A	TRANSCRIPTION FACTOR BINDING SITE	ZNF716	ENSG00000182111	ENSEMBL	FOS	ENST00000303562	ENSEMBL	N/A	18971253	PAZAR	hg19	1	chr7	57986467	57986844
OREG1617546	Homo sapiens	N/A	TRANSCRIPTION FACTOR BINDING SITE	ZNF716	ENSG00000182111	ENSEMBL	FOS	ENST00000303562	ENSEMBL	N/A	18971253	PAZAR	hg38	1	chr7	57926761	57927138
OREG1617547	Homo sapiens	N/A	TRANSCRIPTION FACTOR BINDING SITE	ZNF716	ENSG00000182111	ENSEMBL	FOS	ENST00000303562	ENSEMBL	N/A	18971253	PAZAR	hg18	1	chr7	58012403	58012779
OREG1617547	Homo sapiens	N/A	TRANSCRIPTION FACTOR BINDING SITE	ZNF716	ENSG00000182111	ENSEMBL	FOS	ENST00000303562	ENSEMBL	N/A	18971253	PAZAR	hg19	1	chr7	58008461	58008837
OREG1617547	Homo sapiens	N/A	TRANSCRIPTION FACTOR BINDING SITE	ZNF716	ENSG00000182111	ENSEMBL	FOS	ENST00000303562	ENSEMBL	N/A	18971253	PAZAR	hg38	1	chr7	57948755	57949131
OREG1617548	Homo sapiens	N/A	TRANSCRIPTION FACTOR BINDING SITE	ZNF716	ENSG00000182111	ENSEMBL	FOS	ENST00000303562	ENSEMBL	N/A	18971253	PAZAR	hg18	1	chr7	57961578	57962041
OREG1617548	Homo sapiens	N/A	TRANSCRIPTION FACTOR BINDING SITE	ZNF716	ENSG00000182111	ENSEMBL	FOS	ENST00000303562	ENSEMBL	N/A	18971253	PAZAR	hg19	1	chr7	57957636	57958099
OREG1617548	Homo sapiens	N/A	TRANSCRIPTION FACTOR BINDING SITE	ZNF716	ENSG00000182111	ENSEMBL	FOS	ENST00000303562	ENSEMBL	N/A	18971253	PAZAR	hg38	1	chr7	57897930	57898393
OREG1617549	Homo sapiens	N/A	TRANSCRIPTION FACTOR BINDING SITE	ZNF716	ENSG00000182111	ENSEMBL	FOS	ENST00000303562	ENSEMBL	N/A	18971253	PAZAR	hg18	1	chr7	58045861	58046536
OREG1617549	Homo sapiens	N/A	TRANSCRIPTION FACTOR BINDING SITE	ZNF716	ENSG00000182111	ENSEMBL	FOS	ENST00000303562	ENSEMBL	N/A	18971253	PAZAR	hg19	1	chr7	58041919	58042594
OREG1617549	Homo sapiens	N/A	TRANSCRIPTION FACTOR BINDING SITE	ZNF716	ENSG00000182111	ENSEMBL	FOS	ENST00000303562	ENSEMBL	N/A	18971253	PAZAR	hg38	1	chr7	57982213	57982888
OREG1617550	Homo sapiens	N/A	TRANSCRIPTION FACTOR BINDING SITE	ZNF716	ENSG00000182111	ENSEMBL	FOS	ENST00000303562	ENSEMBL	N/A	18971253	PAZAR	hg18	1	chr7	57558708	57559527
OREG1617550	Homo sapiens	N/A	TRANSCRIPTION FACTOR BINDING SITE	ZNF716	ENSG00000182111	ENSEMBL	FOS	ENST00000303562	ENSEMBL	N/A	18971253	PAZAR	hg19	1	chr7	57554766	57555585
OREG1617550	Homo sapiens	N/A	TRANSCRIPTION FACTOR BINDING SITE	ZNF716	ENSG00000182111	ENSEMBL	FOS	ENST00000303562	ENSEMBL	N/A	18971253	PAZAR	hg38	1	chr7	57495060	57495879
OREG1617551	Homo sapiens	N/A	TRANSCRIPTION FACTOR BINDING SITE	MIR646	ENSG00000207802	ENSEMBL	FOS	ENST00000303562	ENSEMBL	N/A	18971253	PAZAR	hg18	1	chr20	58276934	58277393
OREG1617551	Homo sapiens	N/A	TRANSCRIPTION FACTOR BINDING SITE	MIR646	ENSG00000207802	ENSEMBL	FOS	ENST00000303562	ENSEMBL	N/A	18971253	PAZAR	hg19	1	chr20	58843539	58843998
OREG1617551	Homo sapiens	N/A	TRANSCRIPTION FACTOR BINDING SITE	MIR646	ENSG00000207802	ENSEMBL	FOS	ENST00000303562	ENSEMBL	N/A	18971253	PAZAR	hg38	1	chr20	60268481	60268940
OREG1617552	Homo sapiens	N/A	TRANSCRIPTION FACTOR BINDING SITE	VPS37C	ENSG00000167987	ENSEMBL	FOS	ENST00000303562	ENSEMBL	N/A	18971253	PAZAR	hg18	1	chr11	60688372	60688938
OREG1617552	Homo sapiens	N/A	TRANSCRIPTION FACTOR BINDING SITE	VPS37C	ENSG00000167987	ENSEMBL	FOS	ENST00000303562	ENSEMBL	N/A	18971253	PAZAR	hg19	1	chr11	60931796	60932362
OREG1617552	Homo sapiens	N/A	TRANSCRIPTION FACTOR BINDING SITE	VPS37C	ENSG00000167987	ENSEMBL	FOS	ENST00000303562	ENSEMBL	N/A	18971253	PAZAR	hg38	1	chr11	61164324	61164890
OREG1617553	Homo sapiens	N/A	TRANSCRIPTION FACTOR BINDING SITE	VPS37C	ENSG00000167987	ENSEMBL	FOS	ENST00000303562	ENSEMBL	N/A	18971253	PAZAR	hg18	1	chr11	60686244	60686587
OREG1617553	Homo sapiens	N/A	TRANSCRIPTION FACTOR BINDING SITE	VPS37C	ENSG00000167987	ENSEMBL	FOS	ENST00000303562	ENSEMBL	N/A	18971253	PAZAR	hg19	1	chr11	60929668	60930011
OREG1617553	Homo sapiens	N/A	TRANSCRIPTION FACTOR BINDING SITE	VPS37C	ENSG00000167987	ENSEMBL	FOS	ENST00000303562	ENSEMBL	N/A	18971253	PAZAR	hg38	1	chr11	61162196	61162539
OREG1617554	Homo sapiens	N/A	TRANSCRIPTION FACTOR BINDING SITE	VPS37C	ENSG00000167987	ENSEMBL	FOS	ENST00000303562	ENSEMBL	N/A	18971253	PAZAR	hg18	1	chr11	60685145	60686007
OREG1617554	Homo sapiens	N/A	TRANSCRIPTION FACTOR BINDING SITE	VPS37C	ENSG00000167987	ENSEMBL	FOS	ENST00000303562	ENSEMBL	N/A	18971253	PAZAR	hg19	1	chr11	60928569	60929431
OREG1617554	Homo sapiens	N/A	TRANSCRIPTION FACTOR BINDING SITE	VPS37C	ENSG00000167987	ENSEMBL	FOS	ENST00000303562	ENSEMBL	N/A	18971253	PAZAR	hg38	1	chr11	61161097	61161959
OREG1617555	Homo sapiens	N/A	TRANSCRIPTION FACTOR BINDING SITE	NPL	ENSG00000135838	ENSEMBL	FOS	ENST00000303562	ENSEMBL	N/A	18971253	PAZAR	hg18	1	chr1	181027167	181028040
OREG1617555	Homo sapiens	N/A	TRANSCRIPTION FACTOR BINDING SITE	NPL	ENSG00000135838	ENSEMBL	FOS	ENST00000303562	ENSEMBL	N/A	18971253	PAZAR	hg19	1	chr1	182760544	182761417
OREG1617555	Homo sapiens	N/A	TRANSCRIPTION FACTOR BINDING SITE	NPL	ENSG00000135838	ENSEMBL	FOS	ENST00000303562	ENSEMBL	N/A	18971253	PAZAR	hg38	1	chr1	182791409	182792282
OREG1617556	Homo sapiens	N/A	TRANSCRIPTION FACTOR BINDING SITE	KLHL22	ENSG00000099910	ENSEMBL	FOS	ENST00000303562	ENSEMBL	N/A	18971253	PAZAR	hg18	1	chr22	19180087	19181143
OREG1617556	Homo sapiens	N/A	TRANSCRIPTION FACTOR BINDING SITE	KLHL22	ENSG00000099910	ENSEMBL	FOS	ENST00000303562	ENSEMBL	N/A	18971253	PAZAR	hg19	1	chr22	20850087	20851143
OREG1617556	Homo sapiens	N/A	TRANSCRIPTION FACTOR BINDING SITE	KLHL22	ENSG00000099910	ENSEMBL	FOS	ENST00000303562	ENSEMBL	N/A	18971253	PAZAR	hg38	1	chr22	20495800	20496856
OREG1617557	Homo sapiens	N/A	TRANSCRIPTION FACTOR BINDING SITE	PBRM1	ENSG00000163939	ENSEMBL	FOS	ENST00000303562	ENSEMBL	N/A	18971253	PAZAR	hg18	1	chr3	52679916	52680251
OREG1617557	Homo sapiens	N/A	TRANSCRIPTION FACTOR BINDING SITE	PBRM1	ENSG00000163939	ENSEMBL	FOS	ENST00000303562	ENSEMBL	N/A	18971253	PAZAR	hg19	1	chr3	52704876	52705211
OREG1617557	Homo sapiens	N/A	TRANSCRIPTION FACTOR BINDING SITE	PBRM1	ENSG00000163939	ENSEMBL	FOS	ENST00000303562	ENSEMBL	N/A	18971253	PAZAR	hg38	1	chr3	52670860	52671195
OREG1617558	Homo sapiens	N/A	TRANSCRIPTION FACTOR BINDING SITE	PBRM1	ENSG00000163939	ENSEMBL	FOS	ENST00000303562	ENSEMBL	N/A	18971253	PAZAR	hg18	1	chr3	52618414	52618749
OREG1617558	Homo sapiens	N/A	TRANSCRIPTION FACTOR BINDING SITE	PBRM1	ENSG00000163939	ENSEMBL	FOS	ENST00000303562	ENSEMBL	N/A	18971253	PAZAR	hg19	1	chr3	52643374	52643709
OREG1617558	Homo sapiens	N/A	TRANSCRIPTION FACTOR BINDING SITE	PBRM1	ENSG00000163939	ENSEMBL	FOS	ENST00000303562	ENSEMBL	N/A	18971253	PAZAR	hg38	1	chr3	52609358	52609693
OREG1617559	Homo sapiens	N/A	TRANSCRIPTION FACTOR BINDING SITE	UBE4B	ENSG00000130939	ENSEMBL	FOS	ENST00000303562	ENSEMBL	N/A	18971253	PAZAR	hg18	1	chr1	10015155	10015720
OREG1617559	Homo sapiens	N/A	TRANSCRIPTION FACTOR BINDING SITE	UBE4B	ENSG00000130939	ENSEMBL	FOS	ENST00000303562	ENSEMBL	N/A	18971253	PAZAR	hg19	1	chr1	10092568	10093133
OREG1617559	Homo sapiens	N/A	TRANSCRIPTION FACTOR BINDING SITE	UBE4B	ENSG00000130939	ENSEMBL	FOS	ENST00000303562	ENSEMBL	N/A	18971253	PAZAR	hg38	1	chr1	10032510	10033075
OREG1617560	Homo sapiens	N/A	TRANSCRIPTION FACTOR BINDING SITE	VBP1	ENSG00000155959	ENSEMBL	FOS	ENST00000303562	ENSEMBL	N/A	18971253	PAZAR	hg18	1	chrX	154097421	154098044
OREG1617560	Homo sapiens	N/A	TRANSCRIPTION FACTOR BINDING SITE	VBP1	ENSG00000155959	ENSEMBL	FOS	ENST00000303562	ENSEMBL	N/A	18971253	PAZAR	hg19	1	chrX	154444227	154444850
OREG1617560	Homo sapiens	N/A	TRANSCRIPTION FACTOR BINDING SITE	VBP1	ENSG00000155959	ENSEMBL	FOS	ENST00000303562	ENSEMBL	N/A	18971253	PAZAR	hg38	1	chrX	155215950	155216573
OREG1617561	Homo sapiens	N/A	TRANSCRIPTION FACTOR BINDING SITE	TPP2	ENSG00000134900	ENSEMBL	FOS	ENST00000303562	ENSEMBL	N/A	18971253	PAZAR	hg18	1	chr13	102047033	102047423
OREG1617561	Homo sapiens	N/A	TRANSCRIPTION FACTOR BINDING SITE	TPP2	ENSG00000134900	ENSEMBL	FOS	ENST00000303562	ENSEMBL	N/A	18971253	PAZAR	hg19	1	chr13	103249032	103249422
OREG1617561	Homo sapiens	N/A	TRANSCRIPTION FACTOR BINDING SITE	TPP2	ENSG00000134900	ENSEMBL	FOS	ENST00000303562	ENSEMBL	N/A	18971253	PAZAR	hg38	1	chr13	102596682	102597072
OREG1617562	Homo sapiens	N/A	TRANSCRIPTION FACTOR BINDING SITE	CTIF	ENSG00000134030	ENSEMBL	FOS	ENST00000303562	ENSEMBL	N/A	18971253	PAZAR	hg18	1	chr18	44653672	44654098
OREG1617562	Homo sapiens	N/A	TRANSCRIPTION FACTOR BINDING SITE	CTIF	ENSG00000134030	ENSEMBL	FOS	ENST00000303562	ENSEMBL	N/A	18971253	PAZAR	hg19	1	chr18	46399674	46400100
OREG1617562	Homo sapiens	N/A	TRANSCRIPTION FACTOR BINDING SITE	CTIF	ENSG00000134030	ENSEMBL	FOS	ENST00000303562	ENSEMBL	N/A	18971253	PAZAR	hg38	1	chr18	48873304	48873730
OREG1617563	Homo sapiens	N/A	TRANSCRIPTION FACTOR BINDING SITE	CTIF	ENSG00000134030	ENSEMBL	FOS	ENST00000303562	ENSEMBL	N/A	18971253	PAZAR	hg18	1	chr18	44507563	44507931
OREG1617563	Homo sapiens	N/A	TRANSCRIPTION FACTOR BINDING SITE	CTIF	ENSG00000134030	ENSEMBL	FOS	ENST00000303562	ENSEMBL	N/A	18971253	PAZAR	hg19	1	chr18	46253565	46253933
OREG1617563	Homo sapiens	N/A	TRANSCRIPTION FACTOR BINDING SITE	CTIF	ENSG00000134030	ENSEMBL	FOS	ENST00000303562	ENSEMBL	N/A	18971253	PAZAR	hg38	1	chr18	48727194	48727562
OREG1617564	Homo sapiens	N/A	TRANSCRIPTION FACTOR BINDING SITE	CTIF	ENSG00000134030	ENSEMBL	FOS	ENST00000303562	ENSEMBL	N/A	18971253	PAZAR	hg18	1	chr18	44583955	44584206
OREG1617564	Homo sapiens	N/A	TRANSCRIPTION FACTOR BINDING SITE	CTIF	ENSG00000134030	ENSEMBL	FOS	ENST00000303562	ENSEMBL	N/A	18971253	PAZAR	hg19	1	chr18	46329957	46330208
OREG1617564	Homo sapiens	N/A	TRANSCRIPTION FACTOR BINDING SITE	CTIF	ENSG00000134030	ENSEMBL	FOS	ENST00000303562	ENSEMBL	N/A	18971253	PAZAR	hg38	1	chr18	48803586	48803837
OREG1617565	Homo sapiens	N/A	TRANSCRIPTION FACTOR BINDING SITE	CTIF	ENSG00000134030	ENSEMBL	FOS	ENST00000303562	ENSEMBL	N/A	18971253	PAZAR	hg18	1	chr18	44343482	44343755
OREG1617565	Homo sapiens	N/A	TRANSCRIPTION FACTOR BINDING SITE	CTIF	ENSG00000134030	ENSEMBL	FOS	ENST00000303562	ENSEMBL	N/A	18971253	PAZAR	hg19	1	chr18	46089484	46089757
OREG1617565	Homo sapiens	N/A	TRANSCRIPTION FACTOR BINDING SITE	CTIF	ENSG00000134030	ENSEMBL	FOS	ENST00000303562	ENSEMBL	N/A	18971253	PAZAR	hg38	1	chr18	48563113	48563386
OREG1617566	Homo sapiens	N/A	TRANSCRIPTION FACTOR BINDING SITE	CTIF	ENSG00000134030	ENSEMBL	FOS	ENST00000303562	ENSEMBL	N/A	18971253	PAZAR	hg18	1	chr18	44500771	44501064
OREG1617566	Homo sapiens	N/A	TRANSCRIPTION FACTOR BINDING SITE	CTIF	ENSG00000134030	ENSEMBL	FOS	ENST00000303562	ENSEMBL	N/A	18971253	PAZAR	hg19	1	chr18	46246773	46247066
OREG1617566	Homo sapiens	N/A	TRANSCRIPTION FACTOR BINDING SITE	CTIF	ENSG00000134030	ENSEMBL	FOS	ENST00000303562	ENSEMBL	N/A	18971253	PAZAR	hg38	1	chr18	48720402	48720695
OREG1617567	Homo sapiens	N/A	TRANSCRIPTION FACTOR BINDING SITE	CTIF	ENSG00000134030	ENSEMBL	FOS	ENST00000303562	ENSEMBL	N/A	18971253	PAZAR	hg18	1	chr18	44454217	44454481
OREG1617567	Homo sapiens	N/A	TRANSCRIPTION FACTOR BINDING SITE	CTIF	ENSG00000134030	ENSEMBL	FOS	ENST00000303562	ENSEMBL	N/A	18971253	PAZAR	hg19	1	chr18	46200219	46200483
OREG1617567	Homo sapiens	N/A	TRANSCRIPTION FACTOR BINDING SITE	CTIF	ENSG00000134030	ENSEMBL	FOS	ENST00000303562	ENSEMBL	N/A	18971253	PAZAR	hg38	1	chr18	48673848	48674112
OREG1617568	Homo sapiens	N/A	TRANSCRIPTION FACTOR BINDING SITE	IDI2-AS1	ENSG00000232656	ENSEMBL	FOS	ENST00000303562	ENSEMBL	N/A	18971253	PAZAR	hg18	1	chr10	1072243	1072525
OREG1617568	Homo sapiens	N/A	TRANSCRIPTION FACTOR BINDING SITE	IDI2-AS1	ENSG00000232656	ENSEMBL	FOS	ENST00000303562	ENSEMBL	N/A	18971253	PAZAR	hg19	1	chr10	1082243	1082525
OREG1617568	Homo sapiens	N/A	TRANSCRIPTION FACTOR BINDING SITE	IDI2-AS1	ENSG00000232656	ENSEMBL	FOS	ENST00000303562	ENSEMBL	N/A	18971253	PAZAR	hg38	1	chr10	1036303	1036585
OREG1617569	Homo sapiens	N/A	TRANSCRIPTION FACTOR BINDING SITE	POLA2	ENSG00000014138	ENSEMBL	FOS	ENST00000303562	ENSEMBL	N/A	18971253	PAZAR	hg18	1	chr11	64799121	64799628
OREG1617569	Homo sapiens	N/A	TRANSCRIPTION FACTOR BINDING SITE	POLA2	ENSG00000014138	ENSEMBL	FOS	ENST00000303562	ENSEMBL	N/A	18971253	PAZAR	hg19	1	chr11	65042545	65043052
OREG1617569	Homo sapiens	N/A	TRANSCRIPTION FACTOR BINDING SITE	POLA2	ENSG00000014138	ENSEMBL	FOS	ENST00000303562	ENSEMBL	N/A	18971253	PAZAR	hg38	1	chr11	65275074	65275581
OREG1617570	Homo sapiens	N/A	TRANSCRIPTION FACTOR BINDING SITE	POLA2	ENSG00000014138	ENSEMBL	FOS	ENST00000303562	ENSEMBL	N/A	18971253	PAZAR	hg18	1	chr11	64803901	64804098
OREG1617570	Homo sapiens	N/A	TRANSCRIPTION FACTOR BINDING SITE	POLA2	ENSG00000014138	ENSEMBL	FOS	ENST00000303562	ENSEMBL	N/A	18971253	PAZAR	hg19	1	chr11	65047325	65047522
OREG1617570	Homo sapiens	N/A	TRANSCRIPTION FACTOR BINDING SITE	POLA2	ENSG00000014138	ENSEMBL	FOS	ENST00000303562	ENSEMBL	N/A	18971253	PAZAR	hg38	1	chr11	65279854	65280051
OREG1617571	Homo sapiens	N/A	TRANSCRIPTION FACTOR BINDING SITE	CREB5	ENSG00000146592	ENSEMBL	FOS	ENST00000303562	ENSEMBL	N/A	18971253	PAZAR	hg18	1	chr7	28692064	28692390
OREG1617571	Homo sapiens	N/A	TRANSCRIPTION FACTOR BINDING SITE	CREB5	ENSG00000146592	ENSEMBL	FOS	ENST00000303562	ENSEMBL	N/A	18971253	PAZAR	hg19	1	chr7	28725539	28725865
OREG1617571	Homo sapiens	N/A	TRANSCRIPTION FACTOR BINDING SITE	CREB5	ENSG00000146592	ENSEMBL	FOS	ENST00000303562	ENSEMBL	N/A	18971253	PAZAR	hg38	1	chr7	28685922	28686248
OREG1617572	Homo sapiens	N/A	TRANSCRIPTION FACTOR BINDING SITE	RAB10	ENSG00000084733	ENSEMBL	FOS	ENST00000303562	ENSEMBL	N/A	18971253	PAZAR	hg18	1	chr2	26144976	26145459
OREG1617572	Homo sapiens	N/A	TRANSCRIPTION FACTOR BINDING SITE	RAB10	ENSG00000084733	ENSEMBL	FOS	ENST00000303562	ENSEMBL	N/A	18971253	PAZAR	hg19	1	chr2	26291472	26291955
OREG1617572	Homo sapiens	N/A	TRANSCRIPTION FACTOR BINDING SITE	RAB10	ENSG00000084733	ENSEMBL	FOS	ENST00000303562	ENSEMBL	N/A	18971253	PAZAR	hg38	1	chr2	26068603	26069086
OREG1617573	Homo sapiens	N/A	TRANSCRIPTION FACTOR BINDING SITE	RAB10	ENSG00000084733	ENSEMBL	FOS	ENST00000303562	ENSEMBL	N/A	18971253	PAZAR	hg18	1	chr2	26094545	26095062
OREG1617573	Homo sapiens	N/A	TRANSCRIPTION FACTOR BINDING SITE	RAB10	ENSG00000084733	ENSEMBL	FOS	ENST00000303562	ENSEMBL	N/A	18971253	PAZAR	hg19	1	chr2	26241041	26241558
OREG1617573	Homo sapiens	N/A	TRANSCRIPTION FACTOR BINDING SITE	RAB10	ENSG00000084733	ENSEMBL	FOS	ENST00000303562	ENSEMBL	N/A	18971253	PAZAR	hg38	1	chr2	26018172	26018689
OREG1617574	Homo sapiens	N/A	TRANSCRIPTION FACTOR BINDING SITE	RAB10	ENSG00000084733	ENSEMBL	FOS	ENST00000303562	ENSEMBL	N/A	18971253	PAZAR	hg18	1	chr2	26137893	26138215
OREG1617574	Homo sapiens	N/A	TRANSCRIPTION FACTOR BINDING SITE	RAB10	ENSG00000084733	ENSEMBL	FOS	ENST00000303562	ENSEMBL	N/A	18971253	PAZAR	hg19	1	chr2	26284389	26284711
OREG1617574	Homo sapiens	N/A	TRANSCRIPTION FACTOR BINDING SITE	RAB10	ENSG00000084733	ENSEMBL	FOS	ENST00000303562	ENSEMBL	N/A	18971253	PAZAR	hg38	1	chr2	26061520	26061842
OREG1617575	Homo sapiens	N/A	TRANSCRIPTION FACTOR BINDING SITE	NUCB1	ENSG00000104805	ENSEMBL	FOS	ENST00000303562	ENSEMBL	N/A	18971253	PAZAR	hg18	1	chr19	54095133	54095498
OREG1617575	Homo sapiens	N/A	TRANSCRIPTION FACTOR BINDING SITE	NUCB1	ENSG00000104805	ENSEMBL	FOS	ENST00000303562	ENSEMBL	N/A	18971253	PAZAR	hg19	1	chr19	49403321	49403686
OREG1617575	Homo sapiens	N/A	TRANSCRIPTION FACTOR BINDING SITE	NUCB1	ENSG00000104805	ENSEMBL	FOS	ENST00000303562	ENSEMBL	N/A	18971253	PAZAR	hg38	1	chr19	48900064	48900429
OREG1617576	Homo sapiens	N/A	TRANSCRIPTION FACTOR BINDING SITE	RTP3	ENSG00000163825	ENSEMBL	FOS	ENST00000303562	ENSEMBL	N/A	18971253	PAZAR	hg18	1	chr3	46506908	46507161
OREG1617576	Homo sapiens	N/A	TRANSCRIPTION FACTOR BINDING SITE	RTP3	ENSG00000163825	ENSEMBL	FOS	ENST00000303562	ENSEMBL	N/A	18971253	PAZAR	hg19	1	chr3	46531904	46532157
OREG1617576	Homo sapiens	N/A	TRANSCRIPTION FACTOR BINDING SITE	RTP3	ENSG00000163825	ENSEMBL	FOS	ENST00000303562	ENSEMBL	N/A	18971253	PAZAR	hg38	1	chr3	46490414	46490667
OREG1617577	Homo sapiens	N/A	TRANSCRIPTION FACTOR BINDING SITE	RTP3	ENSG00000163825	ENSEMBL	FOS	ENST00000303562	ENSEMBL	N/A	18971253	PAZAR	hg18	1	chr3	46525647	46526166
OREG1617577	Homo sapiens	N/A	TRANSCRIPTION FACTOR BINDING SITE	RTP3	ENSG00000163825	ENSEMBL	FOS	ENST00000303562	ENSEMBL	N/A	18971253	PAZAR	hg19	1	chr3	46550643	46551162
OREG1617577	Homo sapiens	N/A	TRANSCRIPTION FACTOR BINDING SITE	RTP3	ENSG00000163825	ENSEMBL	FOS	ENST00000303562	ENSEMBL	N/A	18971253	PAZAR	hg38	1	chr3	46509153	46509672
OREG1617578	Homo sapiens	N/A	TRANSCRIPTION FACTOR BINDING SITE	TEX19	ENSG00000182459	ENSEMBL	FOS	ENST00000303562	ENSEMBL	N/A	18971253	PAZAR	hg18	1	chr17	77918884	77919501
OREG1617578	Homo sapiens	N/A	TRANSCRIPTION FACTOR BINDING SITE	TEX19	ENSG00000182459	ENSEMBL	FOS	ENST00000303562	ENSEMBL	N/A	18971253	PAZAR	hg19	1	chr17	80325595	80326212
OREG1617578	Homo sapiens	N/A	TRANSCRIPTION FACTOR BINDING SITE	TEX19	ENSG00000182459	ENSEMBL	FOS	ENST00000303562	ENSEMBL	N/A	18971253	PAZAR	hg38	1	chr17	82367719	82368336
OREG1617579	Homo sapiens	N/A	TRANSCRIPTION FACTOR BINDING SITE	DDR1	ENSG00000204580	ENSEMBL	FOS	ENST00000303562	ENSEMBL	N/A	18971253	PAZAR	hg18	1	chr6	30961848	30962197
OREG1617579	Homo sapiens	N/A	TRANSCRIPTION FACTOR BINDING SITE	DDR1	ENSG00000204580	ENSEMBL	FOS	ENST00000303562	ENSEMBL	N/A	18971253	PAZAR	hg19	1	chr6	30853869	30854218
OREG1617579	Homo sapiens	N/A	TRANSCRIPTION FACTOR BINDING SITE	DDR1	ENSG00000204580	ENSEMBL	FOS	ENST00000303562	ENSEMBL	N/A	18971253	PAZAR	hg38	1	chr6	30886092	30886441
OREG1617580	Homo sapiens	N/A	TRANSCRIPTION FACTOR BINDING SITE	DDR1	ENSG00000204580	ENSEMBL	FOS	ENST00000303562	ENSEMBL	N/A	18971253	PAZAR	hg18	1	chr6	30964297	30964511
OREG1617580	Homo sapiens	N/A	TRANSCRIPTION FACTOR BINDING SITE	DDR1	ENSG00000204580	ENSEMBL	FOS	ENST00000303562	ENSEMBL	N/A	18971253	PAZAR	hg19	1	chr6	30856318	30856532
OREG1617580	Homo sapiens	N/A	TRANSCRIPTION FACTOR BINDING SITE	DDR1	ENSG00000204580	ENSEMBL	FOS	ENST00000303562	ENSEMBL	N/A	18971253	PAZAR	hg38	1	chr6	30888541	30888755
OREG1617581	Homo sapiens	N/A	TRANSCRIPTION FACTOR BINDING SITE	TGM3	ENSG00000125780	ENSEMBL	FOS	ENST00000303562	ENSEMBL	N/A	18971253	PAZAR	hg18	1	chr20	2229769	2230241
OREG1617581	Homo sapiens	N/A	TRANSCRIPTION FACTOR BINDING SITE	TGM3	ENSG00000125780	ENSEMBL	FOS	ENST00000303562	ENSEMBL	N/A	18971253	PAZAR	hg19	1	chr20	2281769	2282241
OREG1617581	Homo sapiens	N/A	TRANSCRIPTION FACTOR BINDING SITE	TGM3	ENSG00000125780	ENSEMBL	FOS	ENST00000303562	ENSEMBL	N/A	18971253	PAZAR	hg38	1	chr20	2301123	2301595
OREG1617582	Homo sapiens	N/A	TRANSCRIPTION FACTOR BINDING SITE	TGM3	ENSG00000125780	ENSEMBL	FOS	ENST00000303562	ENSEMBL	N/A	18971253	PAZAR	hg18	1	chr20	2243672	2244090
OREG1617582	Homo sapiens	N/A	TRANSCRIPTION FACTOR BINDING SITE	TGM3	ENSG00000125780	ENSEMBL	FOS	ENST00000303562	ENSEMBL	N/A	18971253	PAZAR	hg19	1	chr20	2295672	2296090
OREG1617582	Homo sapiens	N/A	TRANSCRIPTION FACTOR BINDING SITE	TGM3	ENSG00000125780	ENSEMBL	FOS	ENST00000303562	ENSEMBL	N/A	18971253	PAZAR	hg38	1	chr20	2315026	2315444
OREG1617583	Homo sapiens	N/A	TRANSCRIPTION FACTOR BINDING SITE	UCA1	ENSG00000214049	ENSEMBL	FOS	ENST00000303562	ENSEMBL	N/A	18971253	PAZAR	hg18	1	chr19	15808746	15809449
OREG1617583	Homo sapiens	N/A	TRANSCRIPTION FACTOR BINDING SITE	UCA1	ENSG00000214049	ENSEMBL	FOS	ENST00000303562	ENSEMBL	N/A	18971253	PAZAR	hg19	1	chr19	15947746	15948449
OREG1617583	Homo sapiens	N/A	TRANSCRIPTION FACTOR BINDING SITE	UCA1	ENSG00000214049	ENSEMBL	FOS	ENST00000303562	ENSEMBL	N/A	18971253	PAZAR	hg38	1	chr19	15836936	15837639
OREG1617584	Homo sapiens	N/A	TRANSCRIPTION FACTOR BINDING SITE	GXYLT2	ENSG00000172986	ENSEMBL	FOS	ENST00000303562	ENSEMBL	N/A	18971253	PAZAR	hg18	1	chr3	73077346	73077638
OREG1617584	Homo sapiens	N/A	TRANSCRIPTION FACTOR BINDING SITE	GXYLT2	ENSG00000172986	ENSEMBL	FOS	ENST00000303562	ENSEMBL	N/A	18971253	PAZAR	hg19	1	chr3	72994656	72994948
OREG1617584	Homo sapiens	N/A	TRANSCRIPTION FACTOR BINDING SITE	GXYLT2	ENSG00000172986	ENSEMBL	FOS	ENST00000303562	ENSEMBL	N/A	18971253	PAZAR	hg38	1	chr3	72945505	72945797
OREG1617585	Homo sapiens	N/A	TRANSCRIPTION FACTOR BINDING SITE	MIR138-1	ENSG00000207954	ENSEMBL	FOS	ENST00000303562	ENSEMBL	N/A	18971253	PAZAR	hg18	1	chr3	44189361	44189597
OREG1617585	Homo sapiens	N/A	TRANSCRIPTION FACTOR BINDING SITE	MIR138-1	ENSG00000207954	ENSEMBL	FOS	ENST00000303562	ENSEMBL	N/A	18971253	PAZAR	hg19	1	chr3	44214357	44214593
OREG1617585	Homo sapiens	N/A	TRANSCRIPTION FACTOR BINDING SITE	MIR138-1	ENSG00000207954	ENSEMBL	FOS	ENST00000303562	ENSEMBL	N/A	18971253	PAZAR	hg38	1	chr3	44172865	44173101
OREG1617586	Homo sapiens	N/A	TRANSCRIPTION FACTOR BINDING SITE	ZFP64	ENSG00000020256	ENSEMBL	FOS	ENST00000303562	ENSEMBL	N/A	18971253	PAZAR	hg18	1	chr20	50241275	50241828
OREG1617586	Homo sapiens	N/A	TRANSCRIPTION FACTOR BINDING SITE	ZFP64	ENSG00000020256	ENSEMBL	FOS	ENST00000303562	ENSEMBL	N/A	18971253	PAZAR	hg19	1	chr20	50807868	50808421
OREG1617586	Homo sapiens	N/A	TRANSCRIPTION FACTOR BINDING SITE	ZFP64	ENSG00000020256	ENSEMBL	FOS	ENST00000303562	ENSEMBL	N/A	18971253	PAZAR	hg38	1	chr20	52191329	52191882
OREG1617587	Homo sapiens	N/A	TRANSCRIPTION FACTOR BINDING SITE	ZFP64	ENSG00000020256	ENSEMBL	FOS	ENST00000303562	ENSEMBL	N/A	18971253	PAZAR	hg18	1	chr20	50390037	50390291
OREG1617587	Homo sapiens	N/A	TRANSCRIPTION FACTOR BINDING SITE	ZFP64	ENSG00000020256	ENSEMBL	FOS	ENST00000303562	ENSEMBL	N/A	18971253	PAZAR	hg19	1	chr20	50956630	50956884
OREG1617587	Homo sapiens	N/A	TRANSCRIPTION FACTOR BINDING SITE	ZFP64	ENSG00000020256	ENSEMBL	FOS	ENST00000303562	ENSEMBL	N/A	18971253	PAZAR	hg38	1	chr20	52340091	52340345
OREG1617588	Homo sapiens	N/A	TRANSCRIPTION FACTOR BINDING SITE	FRAT2	ENSG00000181274	ENSEMBL	FOS	ENST00000303562	ENSEMBL	N/A	18971253	PAZAR	hg18	1	chr10	99084357	99084823
OREG1617588	Homo sapiens	N/A	TRANSCRIPTION FACTOR BINDING SITE	FRAT2	ENSG00000181274	ENSEMBL	FOS	ENST00000303562	ENSEMBL	N/A	18971253	PAZAR	hg19	1	chr10	99094367	99094833
OREG1617588	Homo sapiens	N/A	TRANSCRIPTION FACTOR BINDING SITE	FRAT2	ENSG00000181274	ENSEMBL	FOS	ENST00000303562	ENSEMBL	N/A	18971253	PAZAR	hg38	1	chr10	97334610	97335076
OREG1617589	Homo sapiens	N/A	TRANSCRIPTION FACTOR BINDING SITE	OR51P1P	ENSG00000224300	ENSEMBL	FOS	ENST00000303562	ENSEMBL	N/A	18971253	PAZAR	hg18	1	chr11	4985413	4985686
OREG1617589	Homo sapiens	N/A	TRANSCRIPTION FACTOR BINDING SITE	OR51P1P	ENSG00000224300	ENSEMBL	FOS	ENST00000303562	ENSEMBL	N/A	18971253	PAZAR	hg19	1	chr11	5028837	5029110
OREG1617589	Homo sapiens	N/A	TRANSCRIPTION FACTOR BINDING SITE	OR51P1P	ENSG00000224300	ENSEMBL	FOS	ENST00000303562	ENSEMBL	N/A	18971253	PAZAR	hg38	1	chr11	5007607	5007880
OREG1617590	Homo sapiens	N/A	TRANSCRIPTION FACTOR BINDING SITE	STAC	ENSG00000144681	ENSEMBL	FOS	ENST00000303562	ENSEMBL	N/A	18971253	PAZAR	hg18	1	chr3	36470420	36470652
OREG1617590	Homo sapiens	N/A	TRANSCRIPTION FACTOR BINDING SITE	STAC	ENSG00000144681	ENSEMBL	FOS	ENST00000303562	ENSEMBL	N/A	18971253	PAZAR	hg19	1	chr3	36495416	36495648
OREG1617590	Homo sapiens	N/A	TRANSCRIPTION FACTOR BINDING SITE	STAC	ENSG00000144681	ENSEMBL	FOS	ENST00000303562	ENSEMBL	N/A	18971253	PAZAR	hg38	1	chr3	36453924	36454156
OREG1617591	Homo sapiens	N/A	TRANSCRIPTION FACTOR BINDING SITE	PAQR8	ENSG00000170915	ENSEMBL	FOS	ENST00000303562	ENSEMBL	N/A	18971253	PAZAR	hg18	1	chr6	52325215	52325643
OREG1617591	Homo sapiens	N/A	TRANSCRIPTION FACTOR BINDING SITE	PAQR8	ENSG00000170915	ENSEMBL	FOS	ENST00000303562	ENSEMBL	N/A	18971253	PAZAR	hg19	1	chr6	52217256	52217684
OREG1617591	Homo sapiens	N/A	TRANSCRIPTION FACTOR BINDING SITE	PAQR8	ENSG00000170915	ENSEMBL	FOS	ENST00000303562	ENSEMBL	N/A	18971253	PAZAR	hg38	1	chr6	52352458	52352886
OREG1617592	Homo sapiens	N/A	TRANSCRIPTION FACTOR BINDING SITE	PAQR8	ENSG00000170915	ENSEMBL	FOS	ENST00000303562	ENSEMBL	N/A	18971253	PAZAR	hg18	1	chr6	52363168	52363502
OREG1617592	Homo sapiens	N/A	TRANSCRIPTION FACTOR BINDING SITE	PAQR8	ENSG00000170915	ENSEMBL	FOS	ENST00000303562	ENSEMBL	N/A	18971253	PAZAR	hg19	1	chr6	52255209	52255543
OREG1617592	Homo sapiens	N/A	TRANSCRIPTION FACTOR BINDING SITE	PAQR8	ENSG00000170915	ENSEMBL	FOS	ENST00000303562	ENSEMBL	N/A	18971253	PAZAR	hg38	1	chr6	52390411	52390745
OREG1617593	Homo sapiens	N/A	TRANSCRIPTION FACTOR BINDING SITE	PAQR8	ENSG00000170915	ENSEMBL	FOS	ENST00000303562	ENSEMBL	N/A	18971253	PAZAR	hg18	1	chr6	52309750	52309971
OREG1617593	Homo sapiens	N/A	TRANSCRIPTION FACTOR BINDING SITE	PAQR8	ENSG00000170915	ENSEMBL	FOS	ENST00000303562	ENSEMBL	N/A	18971253	PAZAR	hg19	1	chr6	52201791	52202012
OREG1617593	Homo sapiens	N/A	TRANSCRIPTION FACTOR BINDING SITE	PAQR8	ENSG00000170915	ENSEMBL	FOS	ENST00000303562	ENSEMBL	N/A	18971253	PAZAR	hg38	1	chr6	52336993	52337214
OREG1617594	Homo sapiens	N/A	TRANSCRIPTION FACTOR BINDING SITE	ZNF587	ENSG00000198466	ENSEMBL	FOS	ENST00000303562	ENSEMBL	N/A	18971253	PAZAR	hg18	1	chr19	63022674	63023035
OREG1617594	Homo sapiens	N/A	TRANSCRIPTION FACTOR BINDING SITE	ZNF587	ENSG00000198466	ENSEMBL	FOS	ENST00000303562	ENSEMBL	N/A	18971253	PAZAR	hg19	1	chr19	58330862	58331223
OREG1617594	Homo sapiens	N/A	TRANSCRIPTION FACTOR BINDING SITE	ZNF587	ENSG00000198466	ENSEMBL	FOS	ENST00000303562	ENSEMBL	N/A	18971253	PAZAR	hg38	1	chr19	57819494	57819855
OREG1617595	Homo sapiens	N/A	TRANSCRIPTION FACTOR BINDING SITE	MAPK8IP3	ENSG00000138834	ENSEMBL	FOS	ENST00000303562	ENSEMBL	N/A	18971253	PAZAR	hg18	1	chr16	1712177	1712518
OREG1617595	Homo sapiens	N/A	TRANSCRIPTION FACTOR BINDING SITE	MAPK8IP3	ENSG00000138834	ENSEMBL	FOS	ENST00000303562	ENSEMBL	N/A	18971253	PAZAR	hg19	1	chr16	1772176	1772517
OREG1617595	Homo sapiens	N/A	TRANSCRIPTION FACTOR BINDING SITE	MAPK8IP3	ENSG00000138834	ENSEMBL	FOS	ENST00000303562	ENSEMBL	N/A	18971253	PAZAR	hg38	1	chr16	1722175	1722516
OREG1617596	Homo sapiens	N/A	TRANSCRIPTION FACTOR BINDING SITE	ACAP3	ENSG00000131584	ENSEMBL	FOS	ENST00000303562	ENSEMBL	N/A	18971253	PAZAR	hg18	1	chr1	1230833	1231112
OREG1617596	Homo sapiens	N/A	TRANSCRIPTION FACTOR BINDING SITE	ACAP3	ENSG00000131584	ENSEMBL	FOS	ENST00000303562	ENSEMBL	N/A	18971253	PAZAR	hg19	1	chr1	1240970	1241249
OREG1617596	Homo sapiens	N/A	TRANSCRIPTION FACTOR BINDING SITE	ACAP3	ENSG00000131584	ENSEMBL	FOS	ENST00000303562	ENSEMBL	N/A	18971253	PAZAR	hg38	1	chr1	1305590	1305869
OREG1617597	Homo sapiens	N/A	TRANSCRIPTION FACTOR BINDING SITE	RAD9B	ENSG00000151164	ENSEMBL	FOS	ENST00000303562	ENSEMBL	N/A	18971253	PAZAR	hg18	1	chr12	109423866	109424811
OREG1617597	Homo sapiens	N/A	TRANSCRIPTION FACTOR BINDING SITE	RAD9B	ENSG00000151164	ENSEMBL	FOS	ENST00000303562	ENSEMBL	N/A	18971253	PAZAR	hg19	1	chr12	110939483	110940428
OREG1617597	Homo sapiens	N/A	TRANSCRIPTION FACTOR BINDING SITE	RAD9B	ENSG00000151164	ENSEMBL	FOS	ENST00000303562	ENSEMBL	N/A	18971253	PAZAR	hg38	1	chr12	110501678	110502623
OREG1617598	Homo sapiens	N/A	TRANSCRIPTION FACTOR BINDING SITE	QDPR	ENSG00000151552	ENSEMBL	FOS	ENST00000303562	ENSEMBL	N/A	18971253	PAZAR	hg18	1	chr4	17104946	17105379
OREG1617598	Homo sapiens	N/A	TRANSCRIPTION FACTOR BINDING SITE	QDPR	ENSG00000151552	ENSEMBL	FOS	ENST00000303562	ENSEMBL	N/A	18971253	PAZAR	hg19	1	chr4	17495848	17496281
OREG1617598	Homo sapiens	N/A	TRANSCRIPTION FACTOR BINDING SITE	QDPR	ENSG00000151552	ENSEMBL	FOS	ENST00000303562	ENSEMBL	N/A	18971253	PAZAR	hg38	1	chr4	17494225	17494658
OREG1617599	Homo sapiens	N/A	TRANSCRIPTION FACTOR BINDING SITE	FBXO36	ENSG00000153832	ENSEMBL	FOS	ENST00000303562	ENSEMBL	N/A	18971253	PAZAR	hg18	1	chr2	230516206	230516495
OREG1617599	Homo sapiens	N/A	TRANSCRIPTION FACTOR BINDING SITE	FBXO36	ENSG00000153832	ENSEMBL	FOS	ENST00000303562	ENSEMBL	N/A	18971253	PAZAR	hg19	1	chr2	230807962	230808251
OREG1617599	Homo sapiens	N/A	TRANSCRIPTION FACTOR BINDING SITE	FBXO36	ENSG00000153832	ENSEMBL	FOS	ENST00000303562	ENSEMBL	N/A	18971253	PAZAR	hg38	1	chr2	229943246	229943535
OREG1617600	Homo sapiens	N/A	TRANSCRIPTION FACTOR BINDING SITE	ZNF205	ENSG00000122386	ENSEMBL	FOS	ENST00000303562	ENSEMBL	N/A	18971253	PAZAR	hg18	1	chr16	3114192	3114777
OREG1617600	Homo sapiens	N/A	TRANSCRIPTION FACTOR BINDING SITE	ZNF205	ENSG00000122386	ENSEMBL	FOS	ENST00000303562	ENSEMBL	N/A	18971253	PAZAR	hg19	1	chr16	3174191	3174776
OREG1617600	Homo sapiens	N/A	TRANSCRIPTION FACTOR BINDING SITE	ZNF205	ENSG00000122386	ENSEMBL	FOS	ENST00000303562	ENSEMBL	N/A	18971253	PAZAR	hg38	1	chr16	3124190	3124775
OREG1617601	Homo sapiens	N/A	TRANSCRIPTION FACTOR BINDING SITE	ZNF205	ENSG00000122386	ENSEMBL	FOS	ENST00000303562	ENSEMBL	N/A	18971253	PAZAR	hg18	1	chr16	3103832	3104145
OREG1617601	Homo sapiens	N/A	TRANSCRIPTION FACTOR BINDING SITE	ZNF205	ENSG00000122386	ENSEMBL	FOS	ENST00000303562	ENSEMBL	N/A	18971253	PAZAR	hg19	1	chr16	3163831	3164144
OREG1617601	Homo sapiens	N/A	TRANSCRIPTION FACTOR BINDING SITE	ZNF205	ENSG00000122386	ENSEMBL	FOS	ENST00000303562	ENSEMBL	N/A	18971253	PAZAR	hg38	1	chr16	3113830	3114143
OREG1617602	Homo sapiens	N/A	TRANSCRIPTION FACTOR BINDING SITE	KRT8P26	ENSG00000214659	ENSEMBL	FOS	ENST00000303562	ENSEMBL	N/A	18971253	PAZAR	hg18	1	chr11	65268458	65268799
OREG1617602	Homo sapiens	N/A	TRANSCRIPTION FACTOR BINDING SITE	KRT8P26	ENSG00000214659	ENSEMBL	FOS	ENST00000303562	ENSEMBL	N/A	18971253	PAZAR	hg19	1	chr11	65511882	65512223
OREG1617602	Homo sapiens	N/A	TRANSCRIPTION FACTOR BINDING SITE	KRT8P26	ENSG00000214659	ENSEMBL	FOS	ENST00000303562	ENSEMBL	N/A	18971253	PAZAR	hg38	1	chr11	65744411	65744752
OREG1617603	Homo sapiens	N/A	TRANSCRIPTION FACTOR BINDING SITE	C14ORF139	ENSG00000229645	ENSEMBL	FOS	ENST00000303562	ENSEMBL	N/A	18971253	PAZAR	hg18	1	chr14	94916489	94916973
OREG1617603	Homo sapiens	N/A	TRANSCRIPTION FACTOR BINDING SITE	C14ORF139	ENSG00000229645	ENSEMBL	FOS	ENST00000303562	ENSEMBL	N/A	18971253	PAZAR	hg19	1	chr14	95846736	95847220
OREG1617603	Homo sapiens	N/A	TRANSCRIPTION FACTOR BINDING SITE	C14ORF139	ENSG00000229645	ENSEMBL	FOS	ENST00000303562	ENSEMBL	N/A	18971253	PAZAR	hg38	1	chr14	95380399	95380883
OREG1617604	Homo sapiens	N/A	TRANSCRIPTION FACTOR BINDING SITE	CSNK2A2	ENSG00000070770	ENSEMBL	FOS	ENST00000303562	ENSEMBL	N/A	18971253	PAZAR	hg18	1	chr16	56817406	56817701
OREG1617604	Homo sapiens	N/A	TRANSCRIPTION FACTOR BINDING SITE	CSNK2A2	ENSG00000070770	ENSEMBL	FOS	ENST00000303562	ENSEMBL	N/A	18971253	PAZAR	hg19	1	chr16	58259905	58260200
OREG1617604	Homo sapiens	N/A	TRANSCRIPTION FACTOR BINDING SITE	CSNK2A2	ENSG00000070770	ENSEMBL	FOS	ENST00000303562	ENSEMBL	N/A	18971253	PAZAR	hg38	1	chr16	58226001	58226296
OREG1617605	Homo sapiens	N/A	TRANSCRIPTION FACTOR BINDING SITE	PRDM12	ENSG00000130711	ENSEMBL	FOS	ENST00000303562	ENSEMBL	N/A	18971253	PAZAR	hg18	1	chr9	132555154	132555601
OREG1617605	Homo sapiens	N/A	TRANSCRIPTION FACTOR BINDING SITE	PRDM12	ENSG00000130711	ENSEMBL	FOS	ENST00000303562	ENSEMBL	N/A	18971253	PAZAR	hg19	1	chr9	133565333	133565780
OREG1617605	Homo sapiens	N/A	TRANSCRIPTION FACTOR BINDING SITE	PRDM12	ENSG00000130711	ENSEMBL	FOS	ENST00000303562	ENSEMBL	N/A	18971253	PAZAR	hg38	1	chr9	130689946	130690393
OREG1617606	Homo sapiens	N/A	TRANSCRIPTION FACTOR BINDING SITE	CDHR3	ENSG00000128536	ENSEMBL	FOS	ENST00000303562	ENSEMBL	N/A	18971253	PAZAR	hg18	1	chr7	105492648	105492931
OREG1617606	Homo sapiens	N/A	TRANSCRIPTION FACTOR BINDING SITE	CDHR3	ENSG00000128536	ENSEMBL	FOS	ENST00000303562	ENSEMBL	N/A	18971253	PAZAR	hg19	1	chr7	105705412	105705695
OREG1617606	Homo sapiens	N/A	TRANSCRIPTION FACTOR BINDING SITE	CDHR3	ENSG00000128536	ENSEMBL	FOS	ENST00000303562	ENSEMBL	N/A	18971253	PAZAR	hg38	1	chr7	106064966	106065249
OREG1617607	Homo sapiens	N/A	TRANSCRIPTION FACTOR BINDING SITE	CDHR3	ENSG00000128536	ENSEMBL	FOS	ENST00000303562	ENSEMBL	N/A	18971253	PAZAR	hg18	1	chr7	105446389	105446996
OREG1617607	Homo sapiens	N/A	TRANSCRIPTION FACTOR BINDING SITE	CDHR3	ENSG00000128536	ENSEMBL	FOS	ENST00000303562	ENSEMBL	N/A	18971253	PAZAR	hg19	1	chr7	105659153	105659760
OREG1617607	Homo sapiens	N/A	TRANSCRIPTION FACTOR BINDING SITE	CDHR3	ENSG00000128536	ENSEMBL	FOS	ENST00000303562	ENSEMBL	N/A	18971253	PAZAR	hg38	1	chr7	106018707	106019314
OREG1617608	Homo sapiens	N/A	TRANSCRIPTION FACTOR BINDING SITE	CDHR3	ENSG00000128536	ENSEMBL	FOS	ENST00000303562	ENSEMBL	N/A	18971253	PAZAR	hg18	1	chr7	105451025	105451326
OREG1617608	Homo sapiens	N/A	TRANSCRIPTION FACTOR BINDING SITE	CDHR3	ENSG00000128536	ENSEMBL	FOS	ENST00000303562	ENSEMBL	N/A	18971253	PAZAR	hg19	1	chr7	105663789	105664090
OREG1617608	Homo sapiens	N/A	TRANSCRIPTION FACTOR BINDING SITE	CDHR3	ENSG00000128536	ENSEMBL	FOS	ENST00000303562	ENSEMBL	N/A	18971253	PAZAR	hg38	1	chr7	106023343	106023644
OREG1617609	Homo sapiens	N/A	TRANSCRIPTION FACTOR BINDING SITE	MED4	ENSG00000136146	ENSEMBL	FOS	ENST00000303562	ENSEMBL	N/A	18971253	PAZAR	hg18	1	chr13	47628082	47628428
OREG1617609	Homo sapiens	N/A	TRANSCRIPTION FACTOR BINDING SITE	MED4	ENSG00000136146	ENSEMBL	FOS	ENST00000303562	ENSEMBL	N/A	18971253	PAZAR	hg19	1	chr13	48730081	48730427
OREG1617609	Homo sapiens	N/A	TRANSCRIPTION FACTOR BINDING SITE	MED4	ENSG00000136146	ENSEMBL	FOS	ENST00000303562	ENSEMBL	N/A	18971253	PAZAR	hg38	1	chr13	48155945	48156291
OREG1617610	Homo sapiens	N/A	TRANSCRIPTION FACTOR BINDING SITE	DEPDC7	ENSG00000121690	ENSEMBL	FOS	ENST00000303562	ENSEMBL	N/A	18971253	PAZAR	hg18	1	chr11	32993802	32994133
OREG1617610	Homo sapiens	N/A	TRANSCRIPTION FACTOR BINDING SITE	DEPDC7	ENSG00000121690	ENSEMBL	FOS	ENST00000303562	ENSEMBL	N/A	18971253	PAZAR	hg19	1	chr11	33037226	33037557
OREG1617610	Homo sapiens	N/A	TRANSCRIPTION FACTOR BINDING SITE	DEPDC7	ENSG00000121690	ENSEMBL	FOS	ENST00000303562	ENSEMBL	N/A	18971253	PAZAR	hg38	1	chr11	33015680	33016011
OREG1617611	Homo sapiens	N/A	TRANSCRIPTION FACTOR BINDING SITE	METTL14	ENSG00000145388	ENSEMBL	FOS	ENST00000303562	ENSEMBL	N/A	18971253	PAZAR	hg18	1	chr4	119825277	119826312
OREG1617611	Homo sapiens	N/A	TRANSCRIPTION FACTOR BINDING SITE	METTL14	ENSG00000145388	ENSEMBL	FOS	ENST00000303562	ENSEMBL	N/A	18971253	PAZAR	hg19	1	chr4	119605829	119606864
OREG1617611	Homo sapiens	N/A	TRANSCRIPTION FACTOR BINDING SITE	METTL14	ENSG00000145388	ENSEMBL	FOS	ENST00000303562	ENSEMBL	N/A	18971253	PAZAR	hg38	1	chr4	118684674	118685709
OREG1617612	Homo sapiens	N/A	TRANSCRIPTION FACTOR BINDING SITE	GCDH	ENSG00000105607	ENSEMBL	FOS	ENST00000303562	ENSEMBL	N/A	18971253	PAZAR	hg18	1	chr19	12862489	12863098
OREG1617612	Homo sapiens	N/A	TRANSCRIPTION FACTOR BINDING SITE	GCDH	ENSG00000105607	ENSEMBL	FOS	ENST00000303562	ENSEMBL	N/A	18971253	PAZAR	hg19	1	chr19	13001489	13002098
OREG1617612	Homo sapiens	N/A	TRANSCRIPTION FACTOR BINDING SITE	GCDH	ENSG00000105607	ENSEMBL	FOS	ENST00000303562	ENSEMBL	N/A	18971253	PAZAR	hg38	1	chr19	12890675	12891284
OREG1617613	Homo sapiens	N/A	TRANSCRIPTION FACTOR BINDING SITE	ERF	ENSG00000105722	ENSEMBL	FOS	ENST00000303562	ENSEMBL	N/A	18971253	PAZAR	hg18	1	chr19	47464118	47465392
OREG1617613	Homo sapiens	N/A	TRANSCRIPTION FACTOR BINDING SITE	ERF	ENSG00000105722	ENSEMBL	FOS	ENST00000303562	ENSEMBL	N/A	18971253	PAZAR	hg19	1	chr19	42772278	42773552
OREG1617613	Homo sapiens	N/A	TRANSCRIPTION FACTOR BINDING SITE	ERF	ENSG00000105722	ENSEMBL	FOS	ENST00000303562	ENSEMBL	N/A	18971253	PAZAR	hg38	1	chr19	42268126	42269400
OREG1617614	Homo sapiens	N/A	TRANSCRIPTION FACTOR BINDING SITE	PDCD6IP	ENSG00000170248	ENSEMBL	FOS	ENST00000303562	ENSEMBL	N/A	18971253	PAZAR	hg18	1	chr3	33958960	33959409
OREG1617614	Homo sapiens	N/A	TRANSCRIPTION FACTOR BINDING SITE	PDCD6IP	ENSG00000170248	ENSEMBL	FOS	ENST00000303562	ENSEMBL	N/A	18971253	PAZAR	hg19	1	chr3	33983956	33984405
OREG1617614	Homo sapiens	N/A	TRANSCRIPTION FACTOR BINDING SITE	PDCD6IP	ENSG00000170248	ENSEMBL	FOS	ENST00000303562	ENSEMBL	N/A	18971253	PAZAR	hg38	1	chr3	33942464	33942913
OREG1617615	Homo sapiens	N/A	TRANSCRIPTION FACTOR BINDING SITE	PDCD6IP	ENSG00000170248	ENSEMBL	FOS	ENST00000303562	ENSEMBL	N/A	18971253	PAZAR	hg18	1	chr3	33928359	33928750
OREG1617615	Homo sapiens	N/A	TRANSCRIPTION FACTOR BINDING SITE	PDCD6IP	ENSG00000170248	ENSEMBL	FOS	ENST00000303562	ENSEMBL	N/A	18971253	PAZAR	hg19	1	chr3	33953355	33953746
OREG1617615	Homo sapiens	N/A	TRANSCRIPTION FACTOR BINDING SITE	PDCD6IP	ENSG00000170248	ENSEMBL	FOS	ENST00000303562	ENSEMBL	N/A	18971253	PAZAR	hg38	1	chr3	33911863	33912254
OREG1617616	Homo sapiens	N/A	TRANSCRIPTION FACTOR BINDING SITE	PDCD6IP	ENSG00000170248	ENSEMBL	FOS	ENST00000303562	ENSEMBL	N/A	18971253	PAZAR	hg18	1	chr3	33808028	33808735
OREG1617616	Homo sapiens	N/A	TRANSCRIPTION FACTOR BINDING SITE	PDCD6IP	ENSG00000170248	ENSEMBL	FOS	ENST00000303562	ENSEMBL	N/A	18971253	PAZAR	hg19	1	chr3	33833024	33833731
OREG1617616	Homo sapiens	N/A	TRANSCRIPTION FACTOR BINDING SITE	PDCD6IP	ENSG00000170248	ENSEMBL	FOS	ENST00000303562	ENSEMBL	N/A	18971253	PAZAR	hg38	1	chr3	33791532	33792239
OREG1617617	Homo sapiens	N/A	TRANSCRIPTION FACTOR BINDING SITE	PDCD6IP	ENSG00000170248	ENSEMBL	FOS	ENST00000303562	ENSEMBL	N/A	18971253	PAZAR	hg18	1	chr3	33906086	33906445
OREG1617617	Homo sapiens	N/A	TRANSCRIPTION FACTOR BINDING SITE	PDCD6IP	ENSG00000170248	ENSEMBL	FOS	ENST00000303562	ENSEMBL	N/A	18971253	PAZAR	hg19	1	chr3	33931082	33931441
OREG1617617	Homo sapiens	N/A	TRANSCRIPTION FACTOR BINDING SITE	PDCD6IP	ENSG00000170248	ENSEMBL	FOS	ENST00000303562	ENSEMBL	N/A	18971253	PAZAR	hg38	1	chr3	33889590	33889949
OREG1617618	Homo sapiens	N/A	TRANSCRIPTION FACTOR BINDING SITE	PDCD6IP	ENSG00000170248	ENSEMBL	FOS	ENST00000303562	ENSEMBL	N/A	18971253	PAZAR	hg18	1	chr3	34028547	34028905
OREG1617618	Homo sapiens	N/A	TRANSCRIPTION FACTOR BINDING SITE	PDCD6IP	ENSG00000170248	ENSEMBL	FOS	ENST00000303562	ENSEMBL	N/A	18971253	PAZAR	hg19	1	chr3	34053543	34053901
OREG1617618	Homo sapiens	N/A	TRANSCRIPTION FACTOR BINDING SITE	PDCD6IP	ENSG00000170248	ENSEMBL	FOS	ENST00000303562	ENSEMBL	N/A	18971253	PAZAR	hg38	1	chr3	34012051	34012409
OREG1617619	Homo sapiens	N/A	TRANSCRIPTION FACTOR BINDING SITE	PDCD6IP	ENSG00000170248	ENSEMBL	FOS	ENST00000303562	ENSEMBL	N/A	18971253	PAZAR	hg18	1	chr3	33952758	33953121
OREG1617619	Homo sapiens	N/A	TRANSCRIPTION FACTOR BINDING SITE	PDCD6IP	ENSG00000170248	ENSEMBL	FOS	ENST00000303562	ENSEMBL	N/A	18971253	PAZAR	hg19	1	chr3	33977754	33978117
OREG1617619	Homo sapiens	N/A	TRANSCRIPTION FACTOR BINDING SITE	PDCD6IP	ENSG00000170248	ENSEMBL	FOS	ENST00000303562	ENSEMBL	N/A	18971253	PAZAR	hg38	1	chr3	33936262	33936625
OREG1617620	Homo sapiens	N/A	TRANSCRIPTION FACTOR BINDING SITE	PDCD6IP	ENSG00000170248	ENSEMBL	FOS	ENST00000303562	ENSEMBL	N/A	18971253	PAZAR	hg18	1	chr3	33921551	33921937
OREG1617620	Homo sapiens	N/A	TRANSCRIPTION FACTOR BINDING SITE	PDCD6IP	ENSG00000170248	ENSEMBL	FOS	ENST00000303562	ENSEMBL	N/A	18971253	PAZAR	hg19	1	chr3	33946547	33946933
OREG1617620	Homo sapiens	N/A	TRANSCRIPTION FACTOR BINDING SITE	PDCD6IP	ENSG00000170248	ENSEMBL	FOS	ENST00000303562	ENSEMBL	N/A	18971253	PAZAR	hg38	1	chr3	33905055	33905441
OREG1617621	Homo sapiens	N/A	TRANSCRIPTION FACTOR BINDING SITE	PDCD6IP	ENSG00000170248	ENSEMBL	FOS	ENST00000303562	ENSEMBL	N/A	18971253	PAZAR	hg18	1	chr3	33917349	33917953
OREG1617621	Homo sapiens	N/A	TRANSCRIPTION FACTOR BINDING SITE	PDCD6IP	ENSG00000170248	ENSEMBL	FOS	ENST00000303562	ENSEMBL	N/A	18971253	PAZAR	hg19	1	chr3	33942345	33942949
OREG1617621	Homo sapiens	N/A	TRANSCRIPTION FACTOR BINDING SITE	PDCD6IP	ENSG00000170248	ENSEMBL	FOS	ENST00000303562	ENSEMBL	N/A	18971253	PAZAR	hg38	1	chr3	33900853	33901457
OREG1617622	Homo sapiens	N/A	TRANSCRIPTION FACTOR BINDING SITE	PDCD6IP	ENSG00000170248	ENSEMBL	FOS	ENST00000303562	ENSEMBL	N/A	18971253	PAZAR	hg18	1	chr3	33806645	33806899
OREG1617622	Homo sapiens	N/A	TRANSCRIPTION FACTOR BINDING SITE	PDCD6IP	ENSG00000170248	ENSEMBL	FOS	ENST00000303562	ENSEMBL	N/A	18971253	PAZAR	hg19	1	chr3	33831641	33831895
OREG1617622	Homo sapiens	N/A	TRANSCRIPTION FACTOR BINDING SITE	PDCD6IP	ENSG00000170248	ENSEMBL	FOS	ENST00000303562	ENSEMBL	N/A	18971253	PAZAR	hg38	1	chr3	33790149	33790403
OREG1617623	Homo sapiens	N/A	TRANSCRIPTION FACTOR BINDING SITE	PDCD6IP	ENSG00000170248	ENSEMBL	FOS	ENST00000303562	ENSEMBL	N/A	18971253	PAZAR	hg18	1	chr3	33931318	33932081
OREG1617623	Homo sapiens	N/A	TRANSCRIPTION FACTOR BINDING SITE	PDCD6IP	ENSG00000170248	ENSEMBL	FOS	ENST00000303562	ENSEMBL	N/A	18971253	PAZAR	hg19	1	chr3	33956314	33957077
OREG1617623	Homo sapiens	N/A	TRANSCRIPTION FACTOR BINDING SITE	PDCD6IP	ENSG00000170248	ENSEMBL	FOS	ENST00000303562	ENSEMBL	N/A	18971253	PAZAR	hg38	1	chr3	33914822	33915585
OREG1617624	Homo sapiens	N/A	TRANSCRIPTION FACTOR BINDING SITE	PI4KB	ENSG00000143393	ENSEMBL	FOS	ENST00000303562	ENSEMBL	N/A	18971253	PAZAR	hg18	1	chr1	149550566	149551130
OREG1617624	Homo sapiens	N/A	TRANSCRIPTION FACTOR BINDING SITE	PI4KB	ENSG00000143393	ENSEMBL	FOS	ENST00000303562	ENSEMBL	N/A	18971253	PAZAR	hg19	1	chr1	151283942	151284506
OREG1617624	Homo sapiens	N/A	TRANSCRIPTION FACTOR BINDING SITE	PI4KB	ENSG00000143393	ENSEMBL	FOS	ENST00000303562	ENSEMBL	N/A	18971253	PAZAR	hg38	1	chr1	151311466	151312030
OREG1617625	Homo sapiens	N/A	TRANSCRIPTION FACTOR BINDING SITE	ARFGEF1	ENSG00000066777	ENSEMBL	FOS	ENST00000303562	ENSEMBL	N/A	18971253	PAZAR	hg18	1	chr8	68440984	68441394
OREG1617625	Homo sapiens	N/A	TRANSCRIPTION FACTOR BINDING SITE	ARFGEF1	ENSG00000066777	ENSEMBL	FOS	ENST00000303562	ENSEMBL	N/A	18971253	PAZAR	hg19	1	chr8	68278430	68278840
OREG1617625	Homo sapiens	N/A	TRANSCRIPTION FACTOR BINDING SITE	ARFGEF1	ENSG00000066777	ENSEMBL	FOS	ENST00000303562	ENSEMBL	N/A	18971253	PAZAR	hg38	1	chr8	67366195	67366605
