## Supporting Information File 2-5 for "Elevated levels of lamin A promote HR and NHEJ-mediated repair mechanisms in etoposide-treated ovarian cancer cells": Supporting Information file 5.tsv (part 710 of 882)

ORegAnno_ID	Species	Outcome	Type	Gene_Symbol	Gene_ID	Gene_Source	Regulatory_Element_Symbol	Regulatory_Element_ID	Regulatory_Element_Source	dbSNP_ID	PMID	Dataset	Build	Strand	Chr	Start	End
OREG1617626	Homo sapiens	N/A	TRANSCRIPTION FACTOR BINDING SITE	ARFGEF1	ENSG00000066777	ENSEMBL	FOS	ENST00000303562	ENSEMBL	N/A	18971253	PAZAR	hg18	1	chr8	68441700	68441947
OREG1617626	Homo sapiens	N/A	TRANSCRIPTION FACTOR BINDING SITE	ARFGEF1	ENSG00000066777	ENSEMBL	FOS	ENST00000303562	ENSEMBL	N/A	18971253	PAZAR	hg19	1	chr8	68279146	68279393
OREG1617626	Homo sapiens	N/A	TRANSCRIPTION FACTOR BINDING SITE	ARFGEF1	ENSG00000066777	ENSEMBL	FOS	ENST00000303562	ENSEMBL	N/A	18971253	PAZAR	hg38	1	chr8	67366911	67367158
OREG1617627	Homo sapiens	N/A	TRANSCRIPTION FACTOR BINDING SITE	UPF3B	ENSG00000125351	ENSEMBL	FOS	ENST00000303562	ENSEMBL	N/A	18971253	PAZAR	hg18	1	chrX	118870970	118871436
OREG1617627	Homo sapiens	N/A	TRANSCRIPTION FACTOR BINDING SITE	UPF3B	ENSG00000125351	ENSEMBL	FOS	ENST00000303562	ENSEMBL	N/A	18971253	PAZAR	hg19	1	chrX	118986942	118987408
OREG1617627	Homo sapiens	N/A	TRANSCRIPTION FACTOR BINDING SITE	UPF3B	ENSG00000125351	ENSEMBL	FOS	ENST00000303562	ENSEMBL	N/A	18971253	PAZAR	hg38	1	chrX	119852979	119853445
OREG1617628	Homo sapiens	N/A	TRANSCRIPTION FACTOR BINDING SITE	IL5RA	ENSG00000091181	ENSEMBL	FOS	ENST00000303562	ENSEMBL	N/A	18971253	PAZAR	hg18	1	chr3	3143262	3143798
OREG1617628	Homo sapiens	N/A	TRANSCRIPTION FACTOR BINDING SITE	IL5RA	ENSG00000091181	ENSEMBL	FOS	ENST00000303562	ENSEMBL	N/A	18971253	PAZAR	hg19	1	chr3	3168262	3168798
OREG1617628	Homo sapiens	N/A	TRANSCRIPTION FACTOR BINDING SITE	IL5RA	ENSG00000091181	ENSEMBL	FOS	ENST00000303562	ENSEMBL	N/A	18971253	PAZAR	hg38	1	chr3	3126578	3127114
OREG1617629	Homo sapiens	N/A	TRANSCRIPTION FACTOR BINDING SITE	TATDN2	ENSG00000157014	ENSEMBL	FOS	ENST00000303562	ENSEMBL	N/A	18971253	PAZAR	hg18	1	chr3	10264830	10265210
OREG1617629	Homo sapiens	N/A	TRANSCRIPTION FACTOR BINDING SITE	TATDN2	ENSG00000157014	ENSEMBL	FOS	ENST00000303562	ENSEMBL	N/A	18971253	PAZAR	hg19	1	chr3	10289830	10290210
OREG1617629	Homo sapiens	N/A	TRANSCRIPTION FACTOR BINDING SITE	TATDN2	ENSG00000157014	ENSEMBL	FOS	ENST00000303562	ENSEMBL	N/A	18971253	PAZAR	hg38	1	chr3	10248146	10248526
OREG1617630	Homo sapiens	N/A	TRANSCRIPTION FACTOR BINDING SITE	OLFM2	ENSG00000105088	ENSEMBL	FOS	ENST00000303562	ENSEMBL	N/A	18971253	PAZAR	hg18	1	chr19	9888948	9889459
OREG1617630	Homo sapiens	N/A	TRANSCRIPTION FACTOR BINDING SITE	OLFM2	ENSG00000105088	ENSEMBL	FOS	ENST00000303562	ENSEMBL	N/A	18971253	PAZAR	hg19	1	chr19	10027948	10028459
OREG1617630	Homo sapiens	N/A	TRANSCRIPTION FACTOR BINDING SITE	OLFM2	ENSG00000105088	ENSEMBL	FOS	ENST00000303562	ENSEMBL	N/A	18971253	PAZAR	hg38	1	chr19	9917272	9917783
OREG1617631	Homo sapiens	N/A	TRANSCRIPTION FACTOR BINDING SITE	OLFM2	ENSG00000105088	ENSEMBL	FOS	ENST00000303562	ENSEMBL	N/A	18971253	PAZAR	hg18	1	chr19	9862119	9862392
OREG1617631	Homo sapiens	N/A	TRANSCRIPTION FACTOR BINDING SITE	OLFM2	ENSG00000105088	ENSEMBL	FOS	ENST00000303562	ENSEMBL	N/A	18971253	PAZAR	hg19	1	chr19	10001119	10001392
OREG1617631	Homo sapiens	N/A	TRANSCRIPTION FACTOR BINDING SITE	OLFM2	ENSG00000105088	ENSEMBL	FOS	ENST00000303562	ENSEMBL	N/A	18971253	PAZAR	hg38	1	chr19	9890443	9890716
OREG1617632	Homo sapiens	N/A	TRANSCRIPTION FACTOR BINDING SITE	NBL1	ENSG00000158747	ENSEMBL	FOS	ENST00000303562	ENSEMBL	N/A	18971253	PAZAR	hg18	1	chr1	19852889	19853189
OREG1617632	Homo sapiens	N/A	TRANSCRIPTION FACTOR BINDING SITE	NBL1	ENSG00000158747	ENSEMBL	FOS	ENST00000303562	ENSEMBL	N/A	18971253	PAZAR	hg19	1	chr1	19980302	19980602
OREG1617632	Homo sapiens	N/A	TRANSCRIPTION FACTOR BINDING SITE	NBL1	ENSG00000158747	ENSEMBL	FOS	ENST00000303562	ENSEMBL	N/A	18971253	PAZAR	hg38	1	chr1	19653809	19654109
OREG1617633	Homo sapiens	N/A	TRANSCRIPTION FACTOR BINDING SITE	CAV1	ENSG00000105974	ENSEMBL	FOS	ENST00000303562	ENSEMBL	N/A	18971253	PAZAR	hg18	1	chr7	116037478	116037701
OREG1617633	Homo sapiens	N/A	TRANSCRIPTION FACTOR BINDING SITE	CAV1	ENSG00000105974	ENSEMBL	FOS	ENST00000303562	ENSEMBL	N/A	18971253	PAZAR	hg19	1	chr7	116250242	116250465
OREG1617633	Homo sapiens	N/A	TRANSCRIPTION FACTOR BINDING SITE	CAV1	ENSG00000105974	ENSEMBL	FOS	ENST00000303562	ENSEMBL	N/A	18971253	PAZAR	hg38	1	chr7	116610188	116610411
OREG1617634	Homo sapiens	N/A	TRANSCRIPTION FACTOR BINDING SITE	CAV1	ENSG00000105974	ENSEMBL	FOS	ENST00000303562	ENSEMBL	N/A	18971253	PAZAR	hg18	1	chr7	115979956	115980198
OREG1617634	Homo sapiens	N/A	TRANSCRIPTION FACTOR BINDING SITE	CAV1	ENSG00000105974	ENSEMBL	FOS	ENST00000303562	ENSEMBL	N/A	18971253	PAZAR	hg19	1	chr7	116192720	116192962
OREG1617634	Homo sapiens	N/A	TRANSCRIPTION FACTOR BINDING SITE	CAV1	ENSG00000105974	ENSEMBL	FOS	ENST00000303562	ENSEMBL	N/A	18971253	PAZAR	hg38	1	chr7	116552666	116552908
OREG1617635	Homo sapiens	N/A	TRANSCRIPTION FACTOR BINDING SITE	RNU4-67P	ENSG00000201439	ENSEMBL	FOS	ENST00000303562	ENSEMBL	N/A	18971253	PAZAR	hg18	1	chr12	25378013	25378360
OREG1617635	Homo sapiens	N/A	TRANSCRIPTION FACTOR BINDING SITE	RNU4-67P	ENSG00000201439	ENSEMBL	FOS	ENST00000303562	ENSEMBL	N/A	18971253	PAZAR	hg19	1	chr12	25486746	25487093
OREG1617635	Homo sapiens	N/A	TRANSCRIPTION FACTOR BINDING SITE	RNU4-67P	ENSG00000201439	ENSEMBL	FOS	ENST00000303562	ENSEMBL	N/A	18971253	PAZAR	hg38	1	chr12	25333812	25334159
OREG1617636	Homo sapiens	N/A	TRANSCRIPTION FACTOR BINDING SITE	MXRA5	ENSG00000101825	ENSEMBL	FOS	ENST00000303562	ENSEMBL	N/A	18971253	PAZAR	hg18	1	chrX	3223788	3224124
OREG1617636	Homo sapiens	N/A	TRANSCRIPTION FACTOR BINDING SITE	MXRA5	ENSG00000101825	ENSEMBL	FOS	ENST00000303562	ENSEMBL	N/A	18971253	PAZAR	hg19	1	chrX	3213788	3214124
OREG1617636	Homo sapiens	N/A	TRANSCRIPTION FACTOR BINDING SITE	MXRA5	ENSG00000101825	ENSEMBL	FOS	ENST00000303562	ENSEMBL	N/A	18971253	PAZAR	hg38	1	chrX	3295747	3296083
OREG1617637	Homo sapiens	N/A	TRANSCRIPTION FACTOR BINDING SITE	PMCH	ENSG00000183395	ENSEMBL	FOS	ENST00000303562	ENSEMBL	N/A	18971253	PAZAR	hg18	1	chr12	101134275	101134491
OREG1617637	Homo sapiens	N/A	TRANSCRIPTION FACTOR BINDING SITE	PMCH	ENSG00000183395	ENSEMBL	FOS	ENST00000303562	ENSEMBL	N/A	18971253	PAZAR	hg19	1	chr12	102610145	102610361
OREG1617637	Homo sapiens	N/A	TRANSCRIPTION FACTOR BINDING SITE	PMCH	ENSG00000183395	ENSEMBL	FOS	ENST00000303562	ENSEMBL	N/A	18971253	PAZAR	hg38	1	chr12	102216367	102216583
OREG1617638	Homo sapiens	N/A	TRANSCRIPTION FACTOR BINDING SITE	PMCH	ENSG00000183395	ENSEMBL	FOS	ENST00000303562	ENSEMBL	N/A	18971253	PAZAR	hg18	1	chr12	101115823	101116048
OREG1617638	Homo sapiens	N/A	TRANSCRIPTION FACTOR BINDING SITE	PMCH	ENSG00000183395	ENSEMBL	FOS	ENST00000303562	ENSEMBL	N/A	18971253	PAZAR	hg19	1	chr12	102591693	102591918
OREG1617638	Homo sapiens	N/A	TRANSCRIPTION FACTOR BINDING SITE	PMCH	ENSG00000183395	ENSEMBL	FOS	ENST00000303562	ENSEMBL	N/A	18971253	PAZAR	hg38	1	chr12	102197915	102198140
OREG1617639	Homo sapiens	N/A	TRANSCRIPTION FACTOR BINDING SITE	DUSP14	ENSG00000161326	ENSEMBL	FOS	ENST00000303562	ENSEMBL	N/A	18971253	PAZAR	hg18	1	chr17	32925470	32925893
OREG1617639	Homo sapiens	N/A	TRANSCRIPTION FACTOR BINDING SITE	DUSP14	ENSG00000161326	ENSEMBL	FOS	ENST00000303562	ENSEMBL	N/A	18971253	PAZAR	hg19	1	chr17	35851357	35851780
OREG1617639	Homo sapiens	N/A	TRANSCRIPTION FACTOR BINDING SITE	DUSP14	ENSG00000161326	ENSEMBL	FOS	ENST00000303562	ENSEMBL	N/A	18971253	PAZAR	hg38	1	chr17	37491251	37491674
OREG1617640	Homo sapiens	N/A	TRANSCRIPTION FACTOR BINDING SITE	SWAP70	ENSG00000133789	ENSEMBL	FOS	ENST00000303562	ENSEMBL	N/A	18971253	PAZAR	hg18	1	chr11	9737773	9738217
OREG1617640	Homo sapiens	N/A	TRANSCRIPTION FACTOR BINDING SITE	SWAP70	ENSG00000133789	ENSEMBL	FOS	ENST00000303562	ENSEMBL	N/A	18971253	PAZAR	hg19	1	chr11	9781197	9781641
OREG1617640	Homo sapiens	N/A	TRANSCRIPTION FACTOR BINDING SITE	SWAP70	ENSG00000133789	ENSEMBL	FOS	ENST00000303562	ENSEMBL	N/A	18971253	PAZAR	hg38	1	chr11	9759650	9760094
OREG1617641	Homo sapiens	N/A	TRANSCRIPTION FACTOR BINDING SITE	SMIM20	ENSG00000250317	ENSEMBL	FOS	ENST00000303562	ENSEMBL	N/A	18971253	PAZAR	hg18	1	chr4	25547470	25547796
OREG1617641	Homo sapiens	N/A	TRANSCRIPTION FACTOR BINDING SITE	SMIM20	ENSG00000250317	ENSEMBL	FOS	ENST00000303562	ENSEMBL	N/A	18971253	PAZAR	hg19	1	chr4	25938372	25938698
OREG1617641	Homo sapiens	N/A	TRANSCRIPTION FACTOR BINDING SITE	SMIM20	ENSG00000250317	ENSEMBL	FOS	ENST00000303562	ENSEMBL	N/A	18971253	PAZAR	hg38	1	chr4	25936750	25937076
OREG1617642	Homo sapiens	N/A	TRANSCRIPTION FACTOR BINDING SITE	SMIM20	ENSG00000250317	ENSEMBL	FOS	ENST00000303562	ENSEMBL	N/A	18971253	PAZAR	hg18	1	chr4	25580146	25580377
OREG1617642	Homo sapiens	N/A	TRANSCRIPTION FACTOR BINDING SITE	SMIM20	ENSG00000250317	ENSEMBL	FOS	ENST00000303562	ENSEMBL	N/A	18971253	PAZAR	hg19	1	chr4	25971048	25971279
OREG1617642	Homo sapiens	N/A	TRANSCRIPTION FACTOR BINDING SITE	SMIM20	ENSG00000250317	ENSEMBL	FOS	ENST00000303562	ENSEMBL	N/A	18971253	PAZAR	hg38	1	chr4	25969426	25969657
OREG1617643	Homo sapiens	N/A	TRANSCRIPTION FACTOR BINDING SITE	SMIM20	ENSG00000250317	ENSEMBL	FOS	ENST00000303562	ENSEMBL	N/A	18971253	PAZAR	hg18	1	chr4	25476256	25476579
OREG1617643	Homo sapiens	N/A	TRANSCRIPTION FACTOR BINDING SITE	SMIM20	ENSG00000250317	ENSEMBL	FOS	ENST00000303562	ENSEMBL	N/A	18971253	PAZAR	hg19	1	chr4	25867158	25867481
OREG1617643	Homo sapiens	N/A	TRANSCRIPTION FACTOR BINDING SITE	SMIM20	ENSG00000250317	ENSEMBL	FOS	ENST00000303562	ENSEMBL	N/A	18971253	PAZAR	hg38	1	chr4	25865536	25865859
OREG1617644	Homo sapiens	N/A	TRANSCRIPTION FACTOR BINDING SITE	RNA5SP387	ENSG00000201096	ENSEMBL	FOS	ENST00000303562	ENSEMBL	N/A	18971253	PAZAR	hg18	1	chr14	75141398	75141647
OREG1617644	Homo sapiens	N/A	TRANSCRIPTION FACTOR BINDING SITE	RNA5SP387	ENSG00000201096	ENSEMBL	FOS	ENST00000303562	ENSEMBL	N/A	18971253	PAZAR	hg19	1	chr14	76071645	76071894
OREG1617644	Homo sapiens	N/A	TRANSCRIPTION FACTOR BINDING SITE	RNA5SP387	ENSG00000201096	ENSEMBL	FOS	ENST00000303562	ENSEMBL	N/A	18971253	PAZAR	hg38	1	chr14	75605302	75605551
OREG1617645	Homo sapiens	N/A	TRANSCRIPTION FACTOR BINDING SITE	VPS51	ENSG00000149823	ENSEMBL	FOS	ENST00000303562	ENSEMBL	N/A	18971253	PAZAR	hg18	1	chr11	64635643	64636024
OREG1617645	Homo sapiens	N/A	TRANSCRIPTION FACTOR BINDING SITE	VPS51	ENSG00000149823	ENSEMBL	FOS	ENST00000303562	ENSEMBL	N/A	18971253	PAZAR	hg19	1	chr11	64879067	64879448
OREG1617645	Homo sapiens	N/A	TRANSCRIPTION FACTOR BINDING SITE	VPS51	ENSG00000149823	ENSEMBL	FOS	ENST00000303562	ENSEMBL	N/A	18971253	PAZAR	hg38	1	chr11	65111595	65111976
OREG1617646	Homo sapiens	N/A	TRANSCRIPTION FACTOR BINDING SITE	TM6SF1	ENSG00000136404	ENSEMBL	FOS	ENST00000303562	ENSEMBL	N/A	18971253	PAZAR	hg18	1	chr15	81552035	81552554
OREG1617646	Homo sapiens	N/A	TRANSCRIPTION FACTOR BINDING SITE	TM6SF1	ENSG00000136404	ENSEMBL	FOS	ENST00000303562	ENSEMBL	N/A	18971253	PAZAR	hg19	1	chr15	83761031	83761550
OREG1617646	Homo sapiens	N/A	TRANSCRIPTION FACTOR BINDING SITE	TM6SF1	ENSG00000136404	ENSEMBL	FOS	ENST00000303562	ENSEMBL	N/A	18971253	PAZAR	hg38	1	chr15	83092279	83092798
OREG1617647	Homo sapiens	N/A	TRANSCRIPTION FACTOR BINDING SITE	TM6SF1	ENSG00000136404	ENSEMBL	FOS	ENST00000303562	ENSEMBL	N/A	18971253	PAZAR	hg18	1	chr15	81618323	81618451
OREG1617647	Homo sapiens	N/A	TRANSCRIPTION FACTOR BINDING SITE	TM6SF1	ENSG00000136404	ENSEMBL	FOS	ENST00000303562	ENSEMBL	N/A	18971253	PAZAR	hg19	1	chr15	83827319	83827447
OREG1617647	Homo sapiens	N/A	TRANSCRIPTION FACTOR BINDING SITE	TM6SF1	ENSG00000136404	ENSEMBL	FOS	ENST00000303562	ENSEMBL	N/A	18971253	PAZAR	hg38	1	chr15	83158567	83158695
OREG1617648	Homo sapiens	N/A	TRANSCRIPTION FACTOR BINDING SITE	TCN1	ENSG00000134827	ENSEMBL	FOS	ENST00000303562	ENSEMBL	N/A	18971253	PAZAR	hg18	1	chr11	59381623	59382496
OREG1617648	Homo sapiens	N/A	TRANSCRIPTION FACTOR BINDING SITE	TCN1	ENSG00000134827	ENSEMBL	FOS	ENST00000303562	ENSEMBL	N/A	18971253	PAZAR	hg19	1	chr11	59625047	59625920
OREG1617648	Homo sapiens	N/A	TRANSCRIPTION FACTOR BINDING SITE	TCN1	ENSG00000134827	ENSEMBL	FOS	ENST00000303562	ENSEMBL	N/A	18971253	PAZAR	hg38	1	chr11	59857574	59858447
OREG1617649	Homo sapiens	N/A	TRANSCRIPTION FACTOR BINDING SITE	TCN1	ENSG00000134827	ENSEMBL	FOS	ENST00000303562	ENSEMBL	N/A	18971253	PAZAR	hg18	1	chr11	59481217	59481417
OREG1617649	Homo sapiens	N/A	TRANSCRIPTION FACTOR BINDING SITE	TCN1	ENSG00000134827	ENSEMBL	FOS	ENST00000303562	ENSEMBL	N/A	18971253	PAZAR	hg19	1	chr11	59724641	59724841
OREG1617649	Homo sapiens	N/A	TRANSCRIPTION FACTOR BINDING SITE	TCN1	ENSG00000134827	ENSEMBL	FOS	ENST00000303562	ENSEMBL	N/A	18971253	PAZAR	hg38	1	chr11	59957168	59957368
OREG1617650	Homo sapiens	N/A	TRANSCRIPTION FACTOR BINDING SITE	TUBB6	ENSG00000176014	ENSEMBL	FOS	ENST00000303562	ENSEMBL	N/A	18971253	PAZAR	hg18	1	chr18	12298598	12298979
OREG1617650	Homo sapiens	N/A	TRANSCRIPTION FACTOR BINDING SITE	TUBB6	ENSG00000176014	ENSEMBL	FOS	ENST00000303562	ENSEMBL	N/A	18971253	PAZAR	hg19	1	chr18	12308598	12308979
OREG1617650	Homo sapiens	N/A	TRANSCRIPTION FACTOR BINDING SITE	TUBB6	ENSG00000176014	ENSEMBL	FOS	ENST00000303562	ENSEMBL	N/A	18971253	PAZAR	hg38	1	chr18	12308599	12308980
OREG1617651	Homo sapiens	N/A	TRANSCRIPTION FACTOR BINDING SITE	C8orf46	ENSG00000169085	ENSEMBL	FOS	ENST00000303562	ENSEMBL	N/A	18971253	PAZAR	hg18	1	chr8	67565592	67565854
OREG1617651	Homo sapiens	N/A	TRANSCRIPTION FACTOR BINDING SITE	C8orf46	ENSG00000169085	ENSEMBL	FOS	ENST00000303562	ENSEMBL	N/A	18971253	PAZAR	hg19	1	chr8	67403038	67403300
OREG1617651	Homo sapiens	N/A	TRANSCRIPTION FACTOR BINDING SITE	C8orf46	ENSG00000169085	ENSEMBL	FOS	ENST00000303562	ENSEMBL	N/A	18971253	PAZAR	hg38	1	chr8	66490803	66491065
OREG1617652	Homo sapiens	N/A	TRANSCRIPTION FACTOR BINDING SITE	RYK	ENSG00000163785	ENSEMBL	FOS	ENST00000303562	ENSEMBL	N/A	18971253	PAZAR	hg18	1	chr3	135401387	135401587
OREG1617652	Homo sapiens	N/A	TRANSCRIPTION FACTOR BINDING SITE	RYK	ENSG00000163785	ENSEMBL	FOS	ENST00000303562	ENSEMBL	N/A	18971253	PAZAR	hg19	1	chr3	133918697	133918897
OREG1617652	Homo sapiens	N/A	TRANSCRIPTION FACTOR BINDING SITE	RYK	ENSG00000163785	ENSEMBL	FOS	ENST00000303562	ENSEMBL	N/A	18971253	PAZAR	hg38	1	chr3	134199853	134200053
OREG1617653	Homo sapiens	N/A	TRANSCRIPTION FACTOR BINDING SITE	CACNA1A	ENSG00000141837	ENSEMBL	FOS	ENST00000303562	ENSEMBL	N/A	18971253	PAZAR	hg18	1	chr19	13157972	13158462
OREG1617653	Homo sapiens	N/A	TRANSCRIPTION FACTOR BINDING SITE	CACNA1A	ENSG00000141837	ENSEMBL	FOS	ENST00000303562	ENSEMBL	N/A	18971253	PAZAR	hg19	1	chr19	13296972	13297462
OREG1617653	Homo sapiens	N/A	TRANSCRIPTION FACTOR BINDING SITE	CACNA1A	ENSG00000141837	ENSEMBL	FOS	ENST00000303562	ENSEMBL	N/A	18971253	PAZAR	hg38	1	chr19	13186158	13186648
OREG1617654	Homo sapiens	N/A	TRANSCRIPTION FACTOR BINDING SITE	CACNA1A	ENSG00000141837	ENSEMBL	FOS	ENST00000303562	ENSEMBL	N/A	18971253	PAZAR	hg18	1	chr19	13232905	13233280
OREG1617654	Homo sapiens	N/A	TRANSCRIPTION FACTOR BINDING SITE	CACNA1A	ENSG00000141837	ENSEMBL	FOS	ENST00000303562	ENSEMBL	N/A	18971253	PAZAR	hg19	1	chr19	13371905	13372280
OREG1617654	Homo sapiens	N/A	TRANSCRIPTION FACTOR BINDING SITE	CACNA1A	ENSG00000141837	ENSEMBL	FOS	ENST00000303562	ENSEMBL	N/A	18971253	PAZAR	hg38	1	chr19	13261091	13261466
OREG1617655	Homo sapiens	N/A	TRANSCRIPTION FACTOR BINDING SITE	CACNA1A	ENSG00000141837	ENSEMBL	FOS	ENST00000303562	ENSEMBL	N/A	18971253	PAZAR	hg18	1	chr19	13370944	13371250
OREG1617655	Homo sapiens	N/A	TRANSCRIPTION FACTOR BINDING SITE	CACNA1A	ENSG00000141837	ENSEMBL	FOS	ENST00000303562	ENSEMBL	N/A	18971253	PAZAR	hg19	1	chr19	13509944	13510250
OREG1617655	Homo sapiens	N/A	TRANSCRIPTION FACTOR BINDING SITE	CACNA1A	ENSG00000141837	ENSEMBL	FOS	ENST00000303562	ENSEMBL	N/A	18971253	PAZAR	hg38	1	chr19	13399130	13399436
OREG1617656	Homo sapiens	N/A	TRANSCRIPTION FACTOR BINDING SITE	CACNA1A	ENSG00000141837	ENSEMBL	FOS	ENST00000303562	ENSEMBL	N/A	18971253	PAZAR	hg18	1	chr19	13455185	13455390
OREG1617656	Homo sapiens	N/A	TRANSCRIPTION FACTOR BINDING SITE	CACNA1A	ENSG00000141837	ENSEMBL	FOS	ENST00000303562	ENSEMBL	N/A	18971253	PAZAR	hg19	1	chr19	13594185	13594390
OREG1617656	Homo sapiens	N/A	TRANSCRIPTION FACTOR BINDING SITE	CACNA1A	ENSG00000141837	ENSEMBL	FOS	ENST00000303562	ENSEMBL	N/A	18971253	PAZAR	hg38	1	chr19	13483371	13483576
OREG1617657	Homo sapiens	N/A	TRANSCRIPTION FACTOR BINDING SITE	CACNA1A	ENSG00000141837	ENSEMBL	FOS	ENST00000303562	ENSEMBL	N/A	18971253	PAZAR	hg18	1	chr19	13373250	13373563
OREG1617657	Homo sapiens	N/A	TRANSCRIPTION FACTOR BINDING SITE	CACNA1A	ENSG00000141837	ENSEMBL	FOS	ENST00000303562	ENSEMBL	N/A	18971253	PAZAR	hg19	1	chr19	13512250	13512563
OREG1617657	Homo sapiens	N/A	TRANSCRIPTION FACTOR BINDING SITE	CACNA1A	ENSG00000141837	ENSEMBL	FOS	ENST00000303562	ENSEMBL	N/A	18971253	PAZAR	hg38	1	chr19	13401436	13401749
OREG1617658	Homo sapiens	N/A	TRANSCRIPTION FACTOR BINDING SITE	ELL2	ENSG00000118985	ENSEMBL	FOS	ENST00000303562	ENSEMBL	N/A	18971253	PAZAR	hg18	1	chr5	95323351	95323856
OREG1617658	Homo sapiens	N/A	TRANSCRIPTION FACTOR BINDING SITE	ELL2	ENSG00000118985	ENSEMBL	FOS	ENST00000303562	ENSEMBL	N/A	18971253	PAZAR	hg19	1	chr5	95297595	95298100
OREG1617658	Homo sapiens	N/A	TRANSCRIPTION FACTOR BINDING SITE	ELL2	ENSG00000118985	ENSEMBL	FOS	ENST00000303562	ENSEMBL	N/A	18971253	PAZAR	hg38	1	chr5	95961891	95962396
OREG1617659	Homo sapiens	N/A	TRANSCRIPTION FACTOR BINDING SITE	ELL2	ENSG00000118985	ENSEMBL	FOS	ENST00000303562	ENSEMBL	N/A	18971253	PAZAR	hg18	1	chr5	95289369	95289579
OREG1617659	Homo sapiens	N/A	TRANSCRIPTION FACTOR BINDING SITE	ELL2	ENSG00000118985	ENSEMBL	FOS	ENST00000303562	ENSEMBL	N/A	18971253	PAZAR	hg19	1	chr5	95263613	95263823
OREG1617659	Homo sapiens	N/A	TRANSCRIPTION FACTOR BINDING SITE	ELL2	ENSG00000118985	ENSEMBL	FOS	ENST00000303562	ENSEMBL	N/A	18971253	PAZAR	hg38	1	chr5	95927909	95928119
OREG1617660	Homo sapiens	N/A	TRANSCRIPTION FACTOR BINDING SITE	ACAP2	ENSG00000114331	ENSEMBL	FOS	ENST00000303562	ENSEMBL	N/A	18971253	PAZAR	hg18	1	chr3	196644969	196645911
OREG1617660	Homo sapiens	N/A	TRANSCRIPTION FACTOR BINDING SITE	ACAP2	ENSG00000114331	ENSEMBL	FOS	ENST00000303562	ENSEMBL	N/A	18971253	PAZAR	hg19	1	chr3	195163680	195164622
OREG1617660	Homo sapiens	N/A	TRANSCRIPTION FACTOR BINDING SITE	ACAP2	ENSG00000114331	ENSEMBL	FOS	ENST00000303562	ENSEMBL	N/A	18971253	PAZAR	hg38	1	chr3	195442951	195443893
OREG1617661	Homo sapiens	N/A	TRANSCRIPTION FACTOR BINDING SITE	ACAP2	ENSG00000114331	ENSEMBL	FOS	ENST00000303562	ENSEMBL	N/A	18971253	PAZAR	hg18	1	chr3	196655240	196655574
OREG1617661	Homo sapiens	N/A	TRANSCRIPTION FACTOR BINDING SITE	ACAP2	ENSG00000114331	ENSEMBL	FOS	ENST00000303562	ENSEMBL	N/A	18971253	PAZAR	hg19	1	chr3	195173951	195174285
OREG1617661	Homo sapiens	N/A	TRANSCRIPTION FACTOR BINDING SITE	ACAP2	ENSG00000114331	ENSEMBL	FOS	ENST00000303562	ENSEMBL	N/A	18971253	PAZAR	hg38	1	chr3	195453222	195453556
OREG1617662	Homo sapiens	N/A	TRANSCRIPTION FACTOR BINDING SITE	ACAP2	ENSG00000114331	ENSEMBL	FOS	ENST00000303562	ENSEMBL	N/A	18971253	PAZAR	hg18	1	chr3	196555121	196555347
OREG1617662	Homo sapiens	N/A	TRANSCRIPTION FACTOR BINDING SITE	ACAP2	ENSG00000114331	ENSEMBL	FOS	ENST00000303562	ENSEMBL	N/A	18971253	PAZAR	hg19	1	chr3	195073832	195074058
OREG1617662	Homo sapiens	N/A	TRANSCRIPTION FACTOR BINDING SITE	ACAP2	ENSG00000114331	ENSEMBL	FOS	ENST00000303562	ENSEMBL	N/A	18971253	PAZAR	hg38	1	chr3	195353103	195353329
OREG1617663	Homo sapiens	N/A	TRANSCRIPTION FACTOR BINDING SITE	ACAP2	ENSG00000114331	ENSEMBL	FOS	ENST00000303562	ENSEMBL	N/A	18971253	PAZAR	hg18	1	chr3	196618953	196619116
OREG1617663	Homo sapiens	N/A	TRANSCRIPTION FACTOR BINDING SITE	ACAP2	ENSG00000114331	ENSEMBL	FOS	ENST00000303562	ENSEMBL	N/A	18971253	PAZAR	hg19	1	chr3	195137664	195137827
OREG1617663	Homo sapiens	N/A	TRANSCRIPTION FACTOR BINDING SITE	ACAP2	ENSG00000114331	ENSEMBL	FOS	ENST00000303562	ENSEMBL	N/A	18971253	PAZAR	hg38	1	chr3	195416935	195417098
OREG1617664	Homo sapiens	N/A	TRANSCRIPTION FACTOR BINDING SITE	TCF15	ENSG00000125878	ENSEMBL	FOS	ENST00000303562	ENSEMBL	N/A	18971253	PAZAR	hg18	1	chr20	538903	539249
OREG1617664	Homo sapiens	N/A	TRANSCRIPTION FACTOR BINDING SITE	TCF15	ENSG00000125878	ENSEMBL	FOS	ENST00000303562	ENSEMBL	N/A	18971253	PAZAR	hg19	1	chr20	590903	591249
OREG1617664	Homo sapiens	N/A	TRANSCRIPTION FACTOR BINDING SITE	TCF15	ENSG00000125878	ENSEMBL	FOS	ENST00000303562	ENSEMBL	N/A	18971253	PAZAR	hg38	1	chr20	610259	610605
OREG1617665	Homo sapiens	N/A	TRANSCRIPTION FACTOR BINDING SITE	TCF15	ENSG00000125878	ENSEMBL	FOS	ENST00000303562	ENSEMBL	N/A	18971253	PAZAR	hg18	1	chr20	513145	513418
OREG1617665	Homo sapiens	N/A	TRANSCRIPTION FACTOR BINDING SITE	TCF15	ENSG00000125878	ENSEMBL	FOS	ENST00000303562	ENSEMBL	N/A	18971253	PAZAR	hg19	1	chr20	565145	565418
OREG1617665	Homo sapiens	N/A	TRANSCRIPTION FACTOR BINDING SITE	TCF15	ENSG00000125878	ENSEMBL	FOS	ENST00000303562	ENSEMBL	N/A	18971253	PAZAR	hg38	1	chr20	584501	584774
OREG1617666	Homo sapiens	N/A	TRANSCRIPTION FACTOR BINDING SITE	CPLX1	ENSG00000168993	ENSEMBL	FOS	ENST00000303562	ENSEMBL	N/A	18971253	PAZAR	hg18	1	chr4	765458	765903
OREG1617666	Homo sapiens	N/A	TRANSCRIPTION FACTOR BINDING SITE	CPLX1	ENSG00000168993	ENSEMBL	FOS	ENST00000303562	ENSEMBL	N/A	18971253	PAZAR	hg19	1	chr4	775458	775903
OREG1617666	Homo sapiens	N/A	TRANSCRIPTION FACTOR BINDING SITE	CPLX1	ENSG00000168993	ENSEMBL	FOS	ENST00000303562	ENSEMBL	N/A	18971253	PAZAR	hg38	1	chr4	781670	782115
OREG1617667	Homo sapiens	N/A	TRANSCRIPTION FACTOR BINDING SITE	TMEM30C	ENSG00000235156	ENSEMBL	FOS	ENST00000303562	ENSEMBL	N/A	18971253	PAZAR	hg18	1	chr3	101387961	101388211
OREG1617667	Homo sapiens	N/A	TRANSCRIPTION FACTOR BINDING SITE	TMEM30C	ENSG00000235156	ENSEMBL	FOS	ENST00000303562	ENSEMBL	N/A	18971253	PAZAR	hg19	1	chr3	99905271	99905521
OREG1617667	Homo sapiens	N/A	TRANSCRIPTION FACTOR BINDING SITE	TMEM30C	ENSG00000235156	ENSEMBL	FOS	ENST00000303562	ENSEMBL	N/A	18971253	PAZAR	hg38	1	chr3	100186427	100186677
OREG1617668	Homo sapiens	N/A	TRANSCRIPTION FACTOR BINDING SITE	SH3RF1	ENSG00000154447	ENSEMBL	FOS	ENST00000303562	ENSEMBL	N/A	18971253	PAZAR	hg18	1	chr4	170237820	170238100
OREG1617668	Homo sapiens	N/A	TRANSCRIPTION FACTOR BINDING SITE	SH3RF1	ENSG00000154447	ENSEMBL	FOS	ENST00000303562	ENSEMBL	N/A	18971253	PAZAR	hg19	1	chr4	170001245	170001525
OREG1617668	Homo sapiens	N/A	TRANSCRIPTION FACTOR BINDING SITE	SH3RF1	ENSG00000154447	ENSEMBL	FOS	ENST00000303562	ENSEMBL	N/A	18971253	PAZAR	hg38	1	chr4	169080094	169080374
OREG1617669	Homo sapiens	N/A	TRANSCRIPTION FACTOR BINDING SITE	UBE3C	ENSG00000009335	ENSEMBL	FOS	ENST00000303562	ENSEMBL	N/A	18971253	PAZAR	hg18	1	chr7	156602330	156602553
OREG1617669	Homo sapiens	N/A	TRANSCRIPTION FACTOR BINDING SITE	UBE3C	ENSG00000009335	ENSEMBL	FOS	ENST00000303562	ENSEMBL	N/A	18971253	PAZAR	hg19	1	chr7	156909569	156909792
OREG1617669	Homo sapiens	N/A	TRANSCRIPTION FACTOR BINDING SITE	UBE3C	ENSG00000009335	ENSEMBL	FOS	ENST00000303562	ENSEMBL	N/A	18971253	PAZAR	hg38	1	chr7	157116875	157117098
OREG1617670	Homo sapiens	N/A	TRANSCRIPTION FACTOR BINDING SITE	UBE3C	ENSG00000009335	ENSEMBL	FOS	ENST00000303562	ENSEMBL	N/A	18971253	PAZAR	hg18	1	chr7	156603372	156603578
OREG1617670	Homo sapiens	N/A	TRANSCRIPTION FACTOR BINDING SITE	UBE3C	ENSG00000009335	ENSEMBL	FOS	ENST00000303562	ENSEMBL	N/A	18971253	PAZAR	hg19	1	chr7	156910611	156910817
OREG1617670	Homo sapiens	N/A	TRANSCRIPTION FACTOR BINDING SITE	UBE3C	ENSG00000009335	ENSEMBL	FOS	ENST00000303562	ENSEMBL	N/A	18971253	PAZAR	hg38	1	chr7	157117917	157118123
OREG1617671	Homo sapiens	N/A	TRANSCRIPTION FACTOR BINDING SITE	UBE3C	ENSG00000009335	ENSEMBL	FOS	ENST00000303562	ENSEMBL	N/A	18971253	PAZAR	hg18	1	chr7	156621793	156622230
OREG1617671	Homo sapiens	N/A	TRANSCRIPTION FACTOR BINDING SITE	UBE3C	ENSG00000009335	ENSEMBL	FOS	ENST00000303562	ENSEMBL	N/A	18971253	PAZAR	hg19	1	chr7	156929032	156929469
OREG1617671	Homo sapiens	N/A	TRANSCRIPTION FACTOR BINDING SITE	UBE3C	ENSG00000009335	ENSEMBL	FOS	ENST00000303562	ENSEMBL	N/A	18971253	PAZAR	hg38	1	chr7	157136338	157136775
OREG1617672	Homo sapiens	N/A	TRANSCRIPTION FACTOR BINDING SITE	AGR3	ENSG00000173467	ENSEMBL	FOS	ENST00000303562	ENSEMBL	N/A	18971253	PAZAR	hg18	1	chr7	16971811	16972046
OREG1617672	Homo sapiens	N/A	TRANSCRIPTION FACTOR BINDING SITE	AGR3	ENSG00000173467	ENSEMBL	FOS	ENST00000303562	ENSEMBL	N/A	18971253	PAZAR	hg19	1	chr7	17005286	17005521
OREG1617672	Homo sapiens	N/A	TRANSCRIPTION FACTOR BINDING SITE	AGR3	ENSG00000173467	ENSEMBL	FOS	ENST00000303562	ENSEMBL	N/A	18971253	PAZAR	hg38	1	chr7	16965662	16965897
OREG1617673	Homo sapiens	N/A	TRANSCRIPTION FACTOR BINDING SITE	AGR3	ENSG00000173467	ENSEMBL	FOS	ENST00000303562	ENSEMBL	N/A	18971253	PAZAR	hg18	1	chr7	16922456	16922539
OREG1617673	Homo sapiens	N/A	TRANSCRIPTION FACTOR BINDING SITE	AGR3	ENSG00000173467	ENSEMBL	FOS	ENST00000303562	ENSEMBL	N/A	18971253	PAZAR	hg19	1	chr7	16955931	16956014
OREG1617673	Homo sapiens	N/A	TRANSCRIPTION FACTOR BINDING SITE	AGR3	ENSG00000173467	ENSEMBL	FOS	ENST00000303562	ENSEMBL	N/A	18971253	PAZAR	hg38	1	chr7	16916307	16916390
OREG1617674	Homo sapiens	N/A	TRANSCRIPTION FACTOR BINDING SITE	MIR1208	ENSG00000221261	ENSEMBL	FOS	ENST00000303562	ENSEMBL	N/A	18971253	PAZAR	hg18	1	chr8	129258166	129258744
OREG1617674	Homo sapiens	N/A	TRANSCRIPTION FACTOR BINDING SITE	MIR1208	ENSG00000221261	ENSEMBL	FOS	ENST00000303562	ENSEMBL	N/A	18971253	PAZAR	hg19	1	chr8	129188984	129189562
OREG1617674	Homo sapiens	N/A	TRANSCRIPTION FACTOR BINDING SITE	MIR1208	ENSG00000221261	ENSEMBL	FOS	ENST00000303562	ENSEMBL	N/A	18971253	PAZAR	hg38	1	chr8	128176738	128177316
OREG1617675	Homo sapiens	N/A	TRANSCRIPTION FACTOR BINDING SITE	MIR1208	ENSG00000221261	ENSEMBL	FOS	ENST00000303562	ENSEMBL	N/A	18971253	PAZAR	hg18	1	chr8	129248929	129249486
OREG1617675	Homo sapiens	N/A	TRANSCRIPTION FACTOR BINDING SITE	MIR1208	ENSG00000221261	ENSEMBL	FOS	ENST00000303562	ENSEMBL	N/A	18971253	PAZAR	hg19	1	chr8	129179747	129180304
OREG1617675	Homo sapiens	N/A	TRANSCRIPTION FACTOR BINDING SITE	MIR1208	ENSG00000221261	ENSEMBL	FOS	ENST00000303562	ENSEMBL	N/A	18971253	PAZAR	hg38	1	chr8	128167501	128168058
OREG1617676	Homo sapiens	N/A	TRANSCRIPTION FACTOR BINDING SITE	MIR1208	ENSG00000221261	ENSEMBL	FOS	ENST00000303562	ENSEMBL	N/A	18971253	PAZAR	hg18	1	chr8	129256517	129256748
OREG1617676	Homo sapiens	N/A	TRANSCRIPTION FACTOR BINDING SITE	MIR1208	ENSG00000221261	ENSEMBL	FOS	ENST00000303562	ENSEMBL	N/A	18971253	PAZAR	hg19	1	chr8	129187335	129187566
OREG1617676	Homo sapiens	N/A	TRANSCRIPTION FACTOR BINDING SITE	MIR1208	ENSG00000221261	ENSEMBL	FOS	ENST00000303562	ENSEMBL	N/A	18971253	PAZAR	hg38	1	chr8	128175089	128175320
OREG1617677	Homo sapiens	N/A	TRANSCRIPTION FACTOR BINDING SITE	MIR1208	ENSG00000221261	ENSEMBL	FOS	ENST00000303562	ENSEMBL	N/A	18971253	PAZAR	hg18	1	chr8	129233829	129234035
OREG1617677	Homo sapiens	N/A	TRANSCRIPTION FACTOR BINDING SITE	MIR1208	ENSG00000221261	ENSEMBL	FOS	ENST00000303562	ENSEMBL	N/A	18971253	PAZAR	hg19	1	chr8	129164647	129164853
OREG1617677	Homo sapiens	N/A	TRANSCRIPTION FACTOR BINDING SITE	MIR1208	ENSG00000221261	ENSEMBL	FOS	ENST00000303562	ENSEMBL	N/A	18971253	PAZAR	hg38	1	chr8	128152401	128152607
OREG1617678	Homo sapiens	N/A	TRANSCRIPTION FACTOR BINDING SITE	PLGLA	ENSG00000240935	ENSEMBL	FOS	ENST00000303562	ENSEMBL	N/A	18971253	PAZAR	hg18	1	chr2	106303412	106303628
OREG1617678	Homo sapiens	N/A	TRANSCRIPTION FACTOR BINDING SITE	PLGLA	ENSG00000240935	ENSEMBL	FOS	ENST00000303562	ENSEMBL	N/A	18971253	PAZAR	hg19	1	chr2	106936980	106937196
OREG1617678	Homo sapiens	N/A	TRANSCRIPTION FACTOR BINDING SITE	PLGLA	ENSG00000240935	ENSEMBL	FOS	ENST00000303562	ENSEMBL	N/A	18971253	PAZAR	hg38	1	chr2	106320524	106320740
OREG1617679	Homo sapiens	N/A	TRANSCRIPTION FACTOR BINDING SITE	RNU6-873P	ENSG00000200703	ENSEMBL	FOS	ENST00000303562	ENSEMBL	N/A	18971253	PAZAR	hg18	1	chr3	87927946	87928434
OREG1617679	Homo sapiens	N/A	TRANSCRIPTION FACTOR BINDING SITE	RNU6-873P	ENSG00000200703	ENSEMBL	FOS	ENST00000303562	ENSEMBL	N/A	18971253	PAZAR	hg19	1	chr3	87845256	87845744
OREG1617679	Homo sapiens	N/A	TRANSCRIPTION FACTOR BINDING SITE	RNU6-873P	ENSG00000200703	ENSEMBL	FOS	ENST00000303562	ENSEMBL	N/A	18971253	PAZAR	hg38	1	chr3	87796106	87796594
OREG1617680	Homo sapiens	N/A	TRANSCRIPTION FACTOR BINDING SITE	NOD1	ENSG00000106100	ENSEMBL	FOS	ENST00000303562	ENSEMBL	N/A	18971253	PAZAR	hg18	1	chr7	30476346	30476735
OREG1617680	Homo sapiens	N/A	TRANSCRIPTION FACTOR BINDING SITE	NOD1	ENSG00000106100	ENSEMBL	FOS	ENST00000303562	ENSEMBL	N/A	18971253	PAZAR	hg19	1	chr7	30509821	30510210
OREG1617680	Homo sapiens	N/A	TRANSCRIPTION FACTOR BINDING SITE	NOD1	ENSG00000106100	ENSEMBL	FOS	ENST00000303562	ENSEMBL	N/A	18971253	PAZAR	hg38	1	chr7	30470205	30470594
OREG1617681	Homo sapiens	N/A	TRANSCRIPTION FACTOR BINDING SITE	NOD1	ENSG00000106100	ENSEMBL	FOS	ENST00000303562	ENSEMBL	N/A	18971253	PAZAR	hg18	1	chr7	30491988	30492157
OREG1617681	Homo sapiens	N/A	TRANSCRIPTION FACTOR BINDING SITE	NOD1	ENSG00000106100	ENSEMBL	FOS	ENST00000303562	ENSEMBL	N/A	18971253	PAZAR	hg19	1	chr7	30525463	30525632
OREG1617681	Homo sapiens	N/A	TRANSCRIPTION FACTOR BINDING SITE	NOD1	ENSG00000106100	ENSEMBL	FOS	ENST00000303562	ENSEMBL	N/A	18971253	PAZAR	hg38	1	chr7	30485847	30486016
OREG1617682	Homo sapiens	N/A	TRANSCRIPTION FACTOR BINDING SITE	SHANK1	ENSG00000161681	ENSEMBL	FOS	ENST00000303562	ENSEMBL	N/A	18971253	PAZAR	hg18	1	chr19	55874423	55874802
OREG1617682	Homo sapiens	N/A	TRANSCRIPTION FACTOR BINDING SITE	SHANK1	ENSG00000161681	ENSEMBL	FOS	ENST00000303562	ENSEMBL	N/A	18971253	PAZAR	hg19	1	chr19	51182611	51182990
OREG1617682	Homo sapiens	N/A	TRANSCRIPTION FACTOR BINDING SITE	SHANK1	ENSG00000161681	ENSEMBL	FOS	ENST00000303562	ENSEMBL	N/A	18971253	PAZAR	hg38	1	chr19	50679354	50679733
OREG1617683	Homo sapiens	N/A	TRANSCRIPTION FACTOR BINDING SITE	NR2C2	ENSG00000177463	ENSEMBL	FOS	ENST00000303562	ENSEMBL	N/A	18971253	PAZAR	hg18	1	chr3	14964576	14965188
OREG1617683	Homo sapiens	N/A	TRANSCRIPTION FACTOR BINDING SITE	NR2C2	ENSG00000177463	ENSEMBL	FOS	ENST00000303562	ENSEMBL	N/A	18971253	PAZAR	hg19	1	chr3	14989572	14990184
OREG1617683	Homo sapiens	N/A	TRANSCRIPTION FACTOR BINDING SITE	NR2C2	ENSG00000177463	ENSEMBL	FOS	ENST00000303562	ENSEMBL	N/A	18971253	PAZAR	hg38	1	chr3	14948065	14948677
OREG1617684	Homo sapiens	N/A	TRANSCRIPTION FACTOR BINDING SITE	NR2C2	ENSG00000177463	ENSEMBL	FOS	ENST00000303562	ENSEMBL	N/A	18971253	PAZAR	hg18	1	chr3	15057392	15057706
OREG1617684	Homo sapiens	N/A	TRANSCRIPTION FACTOR BINDING SITE	NR2C2	ENSG00000177463	ENSEMBL	FOS	ENST00000303562	ENSEMBL	N/A	18971253	PAZAR	hg19	1	chr3	15082388	15082702
OREG1617684	Homo sapiens	N/A	TRANSCRIPTION FACTOR BINDING SITE	NR2C2	ENSG00000177463	ENSEMBL	FOS	ENST00000303562	ENSEMBL	N/A	18971253	PAZAR	hg38	1	chr3	15040881	15041195
OREG1617685	Homo sapiens	N/A	TRANSCRIPTION FACTOR BINDING SITE	NR2C2	ENSG00000177463	ENSEMBL	FOS	ENST00000303562	ENSEMBL	N/A	18971253	PAZAR	hg18	1	chr3	14963866	14964193
OREG1617685	Homo sapiens	N/A	TRANSCRIPTION FACTOR BINDING SITE	NR2C2	ENSG00000177463	ENSEMBL	FOS	ENST00000303562	ENSEMBL	N/A	18971253	PAZAR	hg19	1	chr3	14988862	14989189
OREG1617685	Homo sapiens	N/A	TRANSCRIPTION FACTOR BINDING SITE	NR2C2	ENSG00000177463	ENSEMBL	FOS	ENST00000303562	ENSEMBL	N/A	18971253	PAZAR	hg38	1	chr3	14947355	14947682
OREG1617686	Homo sapiens	N/A	TRANSCRIPTION FACTOR BINDING SITE	NR2C2	ENSG00000177463	ENSEMBL	FOS	ENST00000303562	ENSEMBL	N/A	18971253	PAZAR	hg18	1	chr3	15027788	15028242
OREG1617686	Homo sapiens	N/A	TRANSCRIPTION FACTOR BINDING SITE	NR2C2	ENSG00000177463	ENSEMBL	FOS	ENST00000303562	ENSEMBL	N/A	18971253	PAZAR	hg19	1	chr3	15052784	15053238
OREG1617686	Homo sapiens	N/A	TRANSCRIPTION FACTOR BINDING SITE	NR2C2	ENSG00000177463	ENSEMBL	FOS	ENST00000303562	ENSEMBL	N/A	18971253	PAZAR	hg38	1	chr3	15011277	15011731
OREG1617687	Homo sapiens	N/A	TRANSCRIPTION FACTOR BINDING SITE	ANKRD28	ENSG00000206560	ENSEMBL	FOS	ENST00000303562	ENSEMBL	N/A	18971253	PAZAR	hg18	1	chr3	15876184	15876564
OREG1617687	Homo sapiens	N/A	TRANSCRIPTION FACTOR BINDING SITE	ANKRD28	ENSG00000206560	ENSEMBL	FOS	ENST00000303562	ENSEMBL	N/A	18971253	PAZAR	hg19	1	chr3	15901180	15901560
OREG1617687	Homo sapiens	N/A	TRANSCRIPTION FACTOR BINDING SITE	ANKRD28	ENSG00000206560	ENSEMBL	FOS	ENST00000303562	ENSEMBL	N/A	18971253	PAZAR	hg38	1	chr3	15859673	15860053
OREG1617688	Homo sapiens	N/A	TRANSCRIPTION FACTOR BINDING SITE	ANKRD28	ENSG00000206560	ENSEMBL	FOS	ENST00000303562	ENSEMBL	N/A	18971253	PAZAR	hg18	1	chr3	15785474	15785845
OREG1617688	Homo sapiens	N/A	TRANSCRIPTION FACTOR BINDING SITE	ANKRD28	ENSG00000206560	ENSEMBL	FOS	ENST00000303562	ENSEMBL	N/A	18971253	PAZAR	hg19	1	chr3	15810470	15810841
OREG1617688	Homo sapiens	N/A	TRANSCRIPTION FACTOR BINDING SITE	ANKRD28	ENSG00000206560	ENSEMBL	FOS	ENST00000303562	ENSEMBL	N/A	18971253	PAZAR	hg38	1	chr3	15768963	15769334
OREG1617689	Homo sapiens	N/A	TRANSCRIPTION FACTOR BINDING SITE	ANKRD28	ENSG00000206560	ENSEMBL	FOS	ENST00000303562	ENSEMBL	N/A	18971253	PAZAR	hg18	1	chr3	15800140	15800394
OREG1617689	Homo sapiens	N/A	TRANSCRIPTION FACTOR BINDING SITE	ANKRD28	ENSG00000206560	ENSEMBL	FOS	ENST00000303562	ENSEMBL	N/A	18971253	PAZAR	hg19	1	chr3	15825136	15825390
OREG1617689	Homo sapiens	N/A	TRANSCRIPTION FACTOR BINDING SITE	ANKRD28	ENSG00000206560	ENSEMBL	FOS	ENST00000303562	ENSEMBL	N/A	18971253	PAZAR	hg38	1	chr3	15783629	15783883
OREG1617690	Homo sapiens	N/A	TRANSCRIPTION FACTOR BINDING SITE	ANKRD28	ENSG00000206560	ENSEMBL	FOS	ENST00000303562	ENSEMBL	N/A	18971253	PAZAR	hg18	1	chr3	15814189	15814678
OREG1617690	Homo sapiens	N/A	TRANSCRIPTION FACTOR BINDING SITE	ANKRD28	ENSG00000206560	ENSEMBL	FOS	ENST00000303562	ENSEMBL	N/A	18971253	PAZAR	hg19	1	chr3	15839185	15839674
OREG1617690	Homo sapiens	N/A	TRANSCRIPTION FACTOR BINDING SITE	ANKRD28	ENSG00000206560	ENSEMBL	FOS	ENST00000303562	ENSEMBL	N/A	18971253	PAZAR	hg38	1	chr3	15797678	15798167
OREG1617691	Homo sapiens	N/A	TRANSCRIPTION FACTOR BINDING SITE	C11orf96	ENSG00000187479	ENSEMBL	FOS	ENST00000303562	ENSEMBL	N/A	18971253	PAZAR	hg18	1	chr11	43931727	43931997
OREG1617691	Homo sapiens	N/A	TRANSCRIPTION FACTOR BINDING SITE	C11orf96	ENSG00000187479	ENSEMBL	FOS	ENST00000303562	ENSEMBL	N/A	18971253	PAZAR	hg19	1	chr11	43975151	43975421
OREG1617691	Homo sapiens	N/A	TRANSCRIPTION FACTOR BINDING SITE	C11orf96	ENSG00000187479	ENSEMBL	FOS	ENST00000303562	ENSEMBL	N/A	18971253	PAZAR	hg38	1	chr11	43953601	43953871
OREG1617692	Homo sapiens	N/A	TRANSCRIPTION FACTOR BINDING SITE	MED7	ENSG00000155868	ENSEMBL	FOS	ENST00000303562	ENSEMBL	N/A	18971253	PAZAR	hg18	1	chr5	156502242	156502725
OREG1617692	Homo sapiens	N/A	TRANSCRIPTION FACTOR BINDING SITE	MED7	ENSG00000155868	ENSEMBL	FOS	ENST00000303562	ENSEMBL	N/A	18971253	PAZAR	hg19	1	chr5	156569664	156570147
OREG1617692	Homo sapiens	N/A	TRANSCRIPTION FACTOR BINDING SITE	MED7	ENSG00000155868	ENSEMBL	FOS	ENST00000303562	ENSEMBL	N/A	18971253	PAZAR	hg38	1	chr5	157142653	157143136
OREG1617693	Homo sapiens	N/A	TRANSCRIPTION FACTOR BINDING SITE	PCYOX1L	ENSG00000145882	ENSEMBL	FOS	ENST00000303562	ENSEMBL	N/A	18971253	PAZAR	hg18	1	chr5	148717172	148717896
OREG1617693	Homo sapiens	N/A	TRANSCRIPTION FACTOR BINDING SITE	PCYOX1L	ENSG00000145882	ENSEMBL	FOS	ENST00000303562	ENSEMBL	N/A	18971253	PAZAR	hg19	1	chr5	148736979	148737703
OREG1617693	Homo sapiens	N/A	TRANSCRIPTION FACTOR BINDING SITE	PCYOX1L	ENSG00000145882	ENSEMBL	FOS	ENST00000303562	ENSEMBL	N/A	18971253	PAZAR	hg38	1	chr5	149357416	149358140
OREG1617694	Homo sapiens	N/A	TRANSCRIPTION FACTOR BINDING SITE	PCYOX1L	ENSG00000145882	ENSEMBL	FOS	ENST00000303562	ENSEMBL	N/A	18971253	PAZAR	hg18	1	chr5	148725209	148725529
OREG1617694	Homo sapiens	N/A	TRANSCRIPTION FACTOR BINDING SITE	PCYOX1L	ENSG00000145882	ENSEMBL	FOS	ENST00000303562	ENSEMBL	N/A	18971253	PAZAR	hg19	1	chr5	148745016	148745336
OREG1617694	Homo sapiens	N/A	TRANSCRIPTION FACTOR BINDING SITE	PCYOX1L	ENSG00000145882	ENSEMBL	FOS	ENST00000303562	ENSEMBL	N/A	18971253	PAZAR	hg38	1	chr5	149365453	149365773
OREG1617695	Homo sapiens	N/A	TRANSCRIPTION FACTOR BINDING SITE	OIP5	ENSG00000104147	ENSEMBL	FOS	ENST00000303562	ENSEMBL	N/A	18971253	PAZAR	hg18	1	chr15	39363094	39363658
OREG1617695	Homo sapiens	N/A	TRANSCRIPTION FACTOR BINDING SITE	OIP5	ENSG00000104147	ENSEMBL	FOS	ENST00000303562	ENSEMBL	N/A	18971253	PAZAR	hg19	1	chr15	41575802	41576366
OREG1617695	Homo sapiens	N/A	TRANSCRIPTION FACTOR BINDING SITE	OIP5	ENSG00000104147	ENSEMBL	FOS	ENST00000303562	ENSEMBL	N/A	18971253	PAZAR	hg38	1	chr15	41283604	41284168
OREG1617696	Homo sapiens	N/A	TRANSCRIPTION FACTOR BINDING SITE	GNLY	ENSG00000115523	ENSEMBL	FOS	ENST00000303562	ENSEMBL	N/A	18971253	PAZAR	hg18	1	chr2	85779996	85780387
OREG1617696	Homo sapiens	N/A	TRANSCRIPTION FACTOR BINDING SITE	GNLY	ENSG00000115523	ENSEMBL	FOS	ENST00000303562	ENSEMBL	N/A	18971253	PAZAR	hg19	1	chr2	85926485	85926876
OREG1617696	Homo sapiens	N/A	TRANSCRIPTION FACTOR BINDING SITE	GNLY	ENSG00000115523	ENSEMBL	FOS	ENST00000303562	ENSEMBL	N/A	18971253	PAZAR	hg38	1	chr2	85699362	85699753
OREG1617697	Homo sapiens	N/A	TRANSCRIPTION FACTOR BINDING SITE	RPL35AP	ENSG00000234075	ENSEMBL	FOS	ENST00000303562	ENSEMBL	N/A	18971253	PAZAR	hg18	1	chr20	45519525	45519947
OREG1617697	Homo sapiens	N/A	TRANSCRIPTION FACTOR BINDING SITE	RPL35AP	ENSG00000234075	ENSEMBL	FOS	ENST00000303562	ENSEMBL	N/A	18971253	PAZAR	hg19	1	chr20	46086118	46086540
OREG1617697	Homo sapiens	N/A	TRANSCRIPTION FACTOR BINDING SITE	RPL35AP	ENSG00000234075	ENSEMBL	FOS	ENST00000303562	ENSEMBL	N/A	18971253	PAZAR	hg38	1	chr20	47457374	47457796
OREG1617698	Homo sapiens	N/A	TRANSCRIPTION FACTOR BINDING SITE	RPL35AP	ENSG00000234075	ENSEMBL	FOS	ENST00000303562	ENSEMBL	N/A	18971253	PAZAR	hg18	1	chr20	45501288	45501613
OREG1617698	Homo sapiens	N/A	TRANSCRIPTION FACTOR BINDING SITE	RPL35AP	ENSG00000234075	ENSEMBL	FOS	ENST00000303562	ENSEMBL	N/A	18971253	PAZAR	hg19	1	chr20	46067881	46068206
OREG1617698	Homo sapiens	N/A	TRANSCRIPTION FACTOR BINDING SITE	RPL35AP	ENSG00000234075	ENSEMBL	FOS	ENST00000303562	ENSEMBL	N/A	18971253	PAZAR	hg38	1	chr20	47439137	47439462
OREG1617699	Homo sapiens	N/A	TRANSCRIPTION FACTOR BINDING SITE	RPL35AP	ENSG00000234075	ENSEMBL	FOS	ENST00000303562	ENSEMBL	N/A	18971253	PAZAR	hg18	1	chr20	45527989	45528261
OREG1617699	Homo sapiens	N/A	TRANSCRIPTION FACTOR BINDING SITE	RPL35AP	ENSG00000234075	ENSEMBL	FOS	ENST00000303562	ENSEMBL	N/A	18971253	PAZAR	hg19	1	chr20	46094582	46094854
OREG1617699	Homo sapiens	N/A	TRANSCRIPTION FACTOR BINDING SITE	RPL35AP	ENSG00000234075	ENSEMBL	FOS	ENST00000303562	ENSEMBL	N/A	18971253	PAZAR	hg38	1	chr20	47465838	47466110
OREG1617700	Homo sapiens	N/A	TRANSCRIPTION FACTOR BINDING SITE	RPL35AP	ENSG00000234075	ENSEMBL	FOS	ENST00000303562	ENSEMBL	N/A	18971253	PAZAR	hg18	1	chr20	45494648	45494892
OREG1617700	Homo sapiens	N/A	TRANSCRIPTION FACTOR BINDING SITE	RPL35AP	ENSG00000234075	ENSEMBL	FOS	ENST00000303562	ENSEMBL	N/A	18971253	PAZAR	hg19	1	chr20	46061241	46061485
OREG1617700	Homo sapiens	N/A	TRANSCRIPTION FACTOR BINDING SITE	RPL35AP	ENSG00000234075	ENSEMBL	FOS	ENST00000303562	ENSEMBL	N/A	18971253	PAZAR	hg38	1	chr20	47432497	47432741
OREG1617701	Homo sapiens	N/A	TRANSCRIPTION FACTOR BINDING SITE	CPLX2	ENSG00000145920	ENSEMBL	FOS	ENST00000303562	ENSEMBL	N/A	18971253	PAZAR	hg18	1	chr5	175106477	175106831
OREG1617701	Homo sapiens	N/A	TRANSCRIPTION FACTOR BINDING SITE	CPLX2	ENSG00000145920	ENSEMBL	FOS	ENST00000303562	ENSEMBL	N/A	18971253	PAZAR	hg19	1	chr5	175173871	175174225
OREG1617701	Homo sapiens	N/A	TRANSCRIPTION FACTOR BINDING SITE	CPLX2	ENSG00000145920	ENSEMBL	FOS	ENST00000303562	ENSEMBL	N/A	18971253	PAZAR	hg38	1	chr5	175746868	175747222
OREG1617702	Homo sapiens	N/A	TRANSCRIPTION FACTOR BINDING SITE	MIER1	ENSG00000198160	ENSEMBL	FOS	ENST00000303562	ENSEMBL	N/A	18971253	PAZAR	hg18	1	chr1	67193125	67193473
OREG1617702	Homo sapiens	N/A	TRANSCRIPTION FACTOR BINDING SITE	MIER1	ENSG00000198160	ENSEMBL	FOS	ENST00000303562	ENSEMBL	N/A	18971253	PAZAR	hg19	1	chr1	67420537	67420885
OREG1617702	Homo sapiens	N/A	TRANSCRIPTION FACTOR BINDING SITE	MIER1	ENSG00000198160	ENSEMBL	FOS	ENST00000303562	ENSEMBL	N/A	18971253	PAZAR	hg38	1	chr1	66954854	66955202
OREG1617703	Homo sapiens	N/A	TRANSCRIPTION FACTOR BINDING SITE	EEF2K	ENSG00000103319	ENSEMBL	FOS	ENST00000303562	ENSEMBL	N/A	18971253	PAZAR	hg18	1	chr16	22123406	22123730
OREG1617703	Homo sapiens	N/A	TRANSCRIPTION FACTOR BINDING SITE	EEF2K	ENSG00000103319	ENSEMBL	FOS	ENST00000303562	ENSEMBL	N/A	18971253	PAZAR	hg19	1	chr16	22215905	22216229
OREG1617703	Homo sapiens	N/A	TRANSCRIPTION FACTOR BINDING SITE	EEF2K	ENSG00000103319	ENSEMBL	FOS	ENST00000303562	ENSEMBL	N/A	18971253	PAZAR	hg38	1	chr16	22204584	22204908
OREG1617704	Homo sapiens	N/A	TRANSCRIPTION FACTOR BINDING SITE	EEF2K	ENSG00000103319	ENSEMBL	FOS	ENST00000303562	ENSEMBL	N/A	18971253	PAZAR	hg18	1	chr16	22114373	22114967
OREG1617704	Homo sapiens	N/A	TRANSCRIPTION FACTOR BINDING SITE	EEF2K	ENSG00000103319	ENSEMBL	FOS	ENST00000303562	ENSEMBL	N/A	18971253	PAZAR	hg19	1	chr16	22206872	22207466
OREG1617704	Homo sapiens	N/A	TRANSCRIPTION FACTOR BINDING SITE	EEF2K	ENSG00000103319	ENSEMBL	FOS	ENST00000303562	ENSEMBL	N/A	18971253	PAZAR	hg38	1	chr16	22195551	22196145
OREG1617705	Homo sapiens	N/A	TRANSCRIPTION FACTOR BINDING SITE	EEF2K	ENSG00000103319	ENSEMBL	FOS	ENST00000303562	ENSEMBL	N/A	18971253	PAZAR	hg18	1	chr16	22174193	22174505
OREG1617705	Homo sapiens	N/A	TRANSCRIPTION FACTOR BINDING SITE	EEF2K	ENSG00000103319	ENSEMBL	FOS	ENST00000303562	ENSEMBL	N/A	18971253	PAZAR	hg19	1	chr16	22266692	22267004
OREG1617705	Homo sapiens	N/A	TRANSCRIPTION FACTOR BINDING SITE	EEF2K	ENSG00000103319	ENSEMBL	FOS	ENST00000303562	ENSEMBL	N/A	18971253	PAZAR	hg38	1	chr16	22255371	22255683
OREG1617706	Homo sapiens	N/A	TRANSCRIPTION FACTOR BINDING SITE	EEF2K	ENSG00000103319	ENSEMBL	FOS	ENST00000303562	ENSEMBL	N/A	18971253	PAZAR	hg18	1	chr16	22135226	22135620
OREG1617706	Homo sapiens	N/A	TRANSCRIPTION FACTOR BINDING SITE	EEF2K	ENSG00000103319	ENSEMBL	FOS	ENST00000303562	ENSEMBL	N/A	18971253	PAZAR	hg19	1	chr16	22227725	22228119
OREG1617706	Homo sapiens	N/A	TRANSCRIPTION FACTOR BINDING SITE	EEF2K	ENSG00000103319	ENSEMBL	FOS	ENST00000303562	ENSEMBL	N/A	18971253	PAZAR	hg38	1	chr16	22216404	22216798
OREG1617707	Homo sapiens	N/A	TRANSCRIPTION FACTOR BINDING SITE	EEF2K	ENSG00000103319	ENSEMBL	FOS	ENST00000303562	ENSEMBL	N/A	18971253	PAZAR	hg18	1	chr16	22136822	22137122
OREG1617707	Homo sapiens	N/A	TRANSCRIPTION FACTOR BINDING SITE	EEF2K	ENSG00000103319	ENSEMBL	FOS	ENST00000303562	ENSEMBL	N/A	18971253	PAZAR	hg19	1	chr16	22229321	22229621
OREG1617707	Homo sapiens	N/A	TRANSCRIPTION FACTOR BINDING SITE	EEF2K	ENSG00000103319	ENSEMBL	FOS	ENST00000303562	ENSEMBL	N/A	18971253	PAZAR	hg38	1	chr16	22218000	22218300
OREG1617708	Homo sapiens	N/A	TRANSCRIPTION FACTOR BINDING SITE	EEF2K	ENSG00000103319	ENSEMBL	FOS	ENST00000303562	ENSEMBL	N/A	18971253	PAZAR	hg18	1	chr16	22133736	22134037
OREG1617708	Homo sapiens	N/A	TRANSCRIPTION FACTOR BINDING SITE	EEF2K	ENSG00000103319	ENSEMBL	FOS	ENST00000303562	ENSEMBL	N/A	18971253	PAZAR	hg19	1	chr16	22226235	22226536
OREG1617708	Homo sapiens	N/A	TRANSCRIPTION FACTOR BINDING SITE	EEF2K	ENSG00000103319	ENSEMBL	FOS	ENST00000303562	ENSEMBL	N/A	18971253	PAZAR	hg38	1	chr16	22214914	22215215
OREG1617709	Homo sapiens	N/A	TRANSCRIPTION FACTOR BINDING SITE	EEF2K	ENSG00000103319	ENSEMBL	FOS	ENST00000303562	ENSEMBL	N/A	18971253	PAZAR	hg18	1	chr16	22202310	22202530
OREG1617709	Homo sapiens	N/A	TRANSCRIPTION FACTOR BINDING SITE	EEF2K	ENSG00000103319	ENSEMBL	FOS	ENST00000303562	ENSEMBL	N/A	18971253	PAZAR	hg19	1	chr16	22294809	22295029
OREG1617709	Homo sapiens	N/A	TRANSCRIPTION FACTOR BINDING SITE	EEF2K	ENSG00000103319	ENSEMBL	FOS	ENST00000303562	ENSEMBL	N/A	18971253	PAZAR	hg38	1	chr16	22283488	22283708
OREG1617710	Homo sapiens	N/A	TRANSCRIPTION FACTOR BINDING SITE	RIOK2	ENSG00000058729	ENSEMBL	FOS	ENST00000303562	ENSEMBL	N/A	18971253	PAZAR	hg18	1	chr5	96543337	96543545
OREG1617710	Homo sapiens	N/A	TRANSCRIPTION FACTOR BINDING SITE	RIOK2	ENSG00000058729	ENSEMBL	FOS	ENST00000303562	ENSEMBL	N/A	18971253	PAZAR	hg19	1	chr5	96517581	96517789
OREG1617710	Homo sapiens	N/A	TRANSCRIPTION FACTOR BINDING SITE	RIOK2	ENSG00000058729	ENSEMBL	FOS	ENST00000303562	ENSEMBL	N/A	18971253	PAZAR	hg38	1	chr5	97181877	97182085
OREG1617711	Homo sapiens	N/A	TRANSCRIPTION FACTOR BINDING SITE	ABLIM1	ENSG00000099204	ENSEMBL	FOS	ENST00000303562	ENSEMBL	N/A	18971253	PAZAR	hg18	1	chr10	116384362	116384653
OREG1617711	Homo sapiens	N/A	TRANSCRIPTION FACTOR BINDING SITE	ABLIM1	ENSG00000099204	ENSEMBL	FOS	ENST00000303562	ENSEMBL	N/A	18971253	PAZAR	hg19	1	chr10	116394372	116394663
OREG1617711	Homo sapiens	N/A	TRANSCRIPTION FACTOR BINDING SITE	ABLIM1	ENSG00000099204	ENSEMBL	FOS	ENST00000303562	ENSEMBL	N/A	18971253	PAZAR	hg38	1	chr10	114634613	114634904
OREG1617712	Homo sapiens	N/A	TRANSCRIPTION FACTOR BINDING SITE	ABLIM1	ENSG00000099204	ENSEMBL	FOS	ENST00000303562	ENSEMBL	N/A	18971253	PAZAR	hg18	1	chr10	116398083	116398449
OREG1617712	Homo sapiens	N/A	TRANSCRIPTION FACTOR BINDING SITE	ABLIM1	ENSG00000099204	ENSEMBL	FOS	ENST00000303562	ENSEMBL	N/A	18971253	PAZAR	hg19	1	chr10	116408093	116408459
OREG1617712	Homo sapiens	N/A	TRANSCRIPTION FACTOR BINDING SITE	ABLIM1	ENSG00000099204	ENSEMBL	FOS	ENST00000303562	ENSEMBL	N/A	18971253	PAZAR	hg38	1	chr10	114648334	114648700
OREG1617713	Homo sapiens	N/A	TRANSCRIPTION FACTOR BINDING SITE	HES6	ENSG00000144485	ENSEMBL	FOS	ENST00000303562	ENSEMBL	N/A	18971253	PAZAR	hg18	1	chr2	238813341	238813665
OREG1617713	Homo sapiens	N/A	TRANSCRIPTION FACTOR BINDING SITE	HES6	ENSG00000144485	ENSEMBL	FOS	ENST00000303562	ENSEMBL	N/A	18971253	PAZAR	hg19	1	chr2	239148602	239148926
OREG1617713	Homo sapiens	N/A	TRANSCRIPTION FACTOR BINDING SITE	HES6	ENSG00000144485	ENSEMBL	FOS	ENST00000303562	ENSEMBL	N/A	18971253	PAZAR	hg38	1	chr2	238239961	238240285
OREG1617714	Homo sapiens	N/A	TRANSCRIPTION FACTOR BINDING SITE	AJAP1	ENSG00000196581	ENSEMBL	FOS	ENST00000303562	ENSEMBL	N/A	18971253	PAZAR	hg18	1	chr1	4442082	4442443
OREG1617714	Homo sapiens	N/A	TRANSCRIPTION FACTOR BINDING SITE	AJAP1	ENSG00000196581	ENSEMBL	FOS	ENST00000303562	ENSEMBL	N/A	18971253	PAZAR	hg19	1	chr1	4542222	4542583
OREG1617714	Homo sapiens	N/A	TRANSCRIPTION FACTOR BINDING SITE	AJAP1	ENSG00000196581	ENSEMBL	FOS	ENST00000303562	ENSEMBL	N/A	18971253	PAZAR	hg38	1	chr1	4482162	4482523
OREG1617715	Homo sapiens	N/A	TRANSCRIPTION FACTOR BINDING SITE	MYO19	ENSG00000141140	ENSEMBL	FOS	ENST00000303562	ENSEMBL	N/A	18971253	PAZAR	hg18	1	chr17	31959065	31959412
OREG1617715	Homo sapiens	N/A	TRANSCRIPTION FACTOR BINDING SITE	MYO19	ENSG00000141140	ENSEMBL	FOS	ENST00000303562	ENSEMBL	N/A	18971253	PAZAR	hg19	1	chr17	34884952	34885299
OREG1617715	Homo sapiens	N/A	TRANSCRIPTION FACTOR BINDING SITE	MYO19	ENSG00000141140	ENSEMBL	FOS	ENST00000303562	ENSEMBL	N/A	18971253	PAZAR	hg38	1	chr17	36529121	36529468
OREG1617716	Homo sapiens	N/A	TRANSCRIPTION FACTOR BINDING SITE	SSTR4	ENSG00000132671	ENSEMBL	FOS	ENST00000303562	ENSEMBL	N/A	18971253	PAZAR	hg18	1	chr20	22850565	22850954
OREG1617716	Homo sapiens	N/A	TRANSCRIPTION FACTOR BINDING SITE	SSTR4	ENSG00000132671	ENSEMBL	FOS	ENST00000303562	ENSEMBL	N/A	18971253	PAZAR	hg19	1	chr20	22902565	22902954
OREG1617716	Homo sapiens	N/A	TRANSCRIPTION FACTOR BINDING SITE	SSTR4	ENSG00000132671	ENSEMBL	FOS	ENST00000303562	ENSEMBL	N/A	18971253	PAZAR	hg38	1	chr20	22921928	22922317
OREG1617717	Homo sapiens	N/A	TRANSCRIPTION FACTOR BINDING SITE	MORF4L1P7	ENSG00000225904	ENSEMBL	FOS	ENST00000303562	ENSEMBL	N/A	18971253	PAZAR	hg18	1	chr1	174615691	174615969
OREG1617717	Homo sapiens	N/A	TRANSCRIPTION FACTOR BINDING SITE	MORF4L1P7	ENSG00000225904	ENSEMBL	FOS	ENST00000303562	ENSEMBL	N/A	18971253	PAZAR	hg19	1	chr1	176349068	176349346
OREG1617717	Homo sapiens	N/A	TRANSCRIPTION FACTOR BINDING SITE	MORF4L1P7	ENSG00000225904	ENSEMBL	FOS	ENST00000303562	ENSEMBL	N/A	18971253	PAZAR	hg38	1	chr1	176379932	176380210
OREG1617718	Homo sapiens	N/A	TRANSCRIPTION FACTOR BINDING SITE	TRAPPC6A	ENSG00000007255	ENSEMBL	FOS	ENST00000303562	ENSEMBL	N/A	18971253	PAZAR	hg18	1	chr19	50373215	50374034
OREG1617718	Homo sapiens	N/A	TRANSCRIPTION FACTOR BINDING SITE	TRAPPC6A	ENSG00000007255	ENSEMBL	FOS	ENST00000303562	ENSEMBL	N/A	18971253	PAZAR	hg19	1	chr19	45681375	45682194
OREG1617718	Homo sapiens	N/A	TRANSCRIPTION FACTOR BINDING SITE	TRAPPC6A	ENSG00000007255	ENSEMBL	FOS	ENST00000303562	ENSEMBL	N/A	18971253	PAZAR	hg38	1	chr19	45178117	45178936
OREG1617719	Homo sapiens	N/A	TRANSCRIPTION FACTOR BINDING SITE	SERPINB8	ENSG00000166401	ENSEMBL	FOS	ENST00000303562	ENSEMBL	N/A	18971253	PAZAR	hg18	1	chr18	59797595	59797847
OREG1617719	Homo sapiens	N/A	TRANSCRIPTION FACTOR BINDING SITE	SERPINB8	ENSG00000166401	ENSEMBL	FOS	ENST00000303562	ENSEMBL	N/A	18971253	PAZAR	hg19	1	chr18	61646615	61646867
OREG1617719	Homo sapiens	N/A	TRANSCRIPTION FACTOR BINDING SITE	SERPINB8	ENSG00000166401	ENSEMBL	FOS	ENST00000303562	ENSEMBL	N/A	18971253	PAZAR	hg38	1	chr18	63979381	63979633
OREG1617720	Homo sapiens	N/A	TRANSCRIPTION FACTOR BINDING SITE	ZC3HC1	ENSG00000091732	ENSEMBL	FOS	ENST00000303562	ENSEMBL	N/A	18971253	PAZAR	hg18	1	chr7	129436999	129437755
OREG1617720	Homo sapiens	N/A	TRANSCRIPTION FACTOR BINDING SITE	ZC3HC1	ENSG00000091732	ENSEMBL	FOS	ENST00000303562	ENSEMBL	N/A	18971253	PAZAR	hg19	1	chr7	129649763	129650519
OREG1617720	Homo sapiens	N/A	TRANSCRIPTION FACTOR BINDING SITE	ZC3HC1	ENSG00000091732	ENSEMBL	FOS	ENST00000303562	ENSEMBL	N/A	18971253	PAZAR	hg38	1	chr7	130009923	130010679
OREG1617721	Homo sapiens	N/A	TRANSCRIPTION FACTOR BINDING SITE	ZC3HC1	ENSG00000091732	ENSEMBL	FOS	ENST00000303562	ENSEMBL	N/A	18971253	PAZAR	hg18	1	chr7	129453056	129453423
OREG1617721	Homo sapiens	N/A	TRANSCRIPTION FACTOR BINDING SITE	ZC3HC1	ENSG00000091732	ENSEMBL	FOS	ENST00000303562	ENSEMBL	N/A	18971253	PAZAR	hg19	1	chr7	129665820	129666187
OREG1617721	Homo sapiens	N/A	TRANSCRIPTION FACTOR BINDING SITE	ZC3HC1	ENSG00000091732	ENSEMBL	FOS	ENST00000303562	ENSEMBL	N/A	18971253	PAZAR	hg38	1	chr7	130025980	130026347
OREG1617722	Homo sapiens	N/A	TRANSCRIPTION FACTOR BINDING SITE	ZC3HC1	ENSG00000091732	ENSEMBL	FOS	ENST00000303562	ENSEMBL	N/A	18971253	PAZAR	hg18	1	chr7	129478305	129478767
OREG1617722	Homo sapiens	N/A	TRANSCRIPTION FACTOR BINDING SITE	ZC3HC1	ENSG00000091732	ENSEMBL	FOS	ENST00000303562	ENSEMBL	N/A	18971253	PAZAR	hg19	1	chr7	129691069	129691531
OREG1617722	Homo sapiens	N/A	TRANSCRIPTION FACTOR BINDING SITE	ZC3HC1	ENSG00000091732	ENSEMBL	FOS	ENST00000303562	ENSEMBL	N/A	18971253	PAZAR	hg38	1	chr7	130051229	130051691
OREG1617723	Homo sapiens	N/A	TRANSCRIPTION FACTOR BINDING SITE	RNU7-156P	ENSG00000253023	ENSEMBL	FOS	ENST00000303562	ENSEMBL	N/A	18971253	PAZAR	hg18	1	chr5	142945828	142946106
OREG1617723	Homo sapiens	N/A	TRANSCRIPTION FACTOR BINDING SITE	RNU7-156P	ENSG00000253023	ENSEMBL	FOS	ENST00000303562	ENSEMBL	N/A	18971253	PAZAR	hg19	1	chr5	142965635	142965913
OREG1617723	Homo sapiens	N/A	TRANSCRIPTION FACTOR BINDING SITE	RNU7-156P	ENSG00000253023	ENSEMBL	FOS	ENST00000303562	ENSEMBL	N/A	18971253	PAZAR	hg38	1	chr5	143586070	143586348
OREG1617724	Homo sapiens	N/A	TRANSCRIPTION FACTOR BINDING SITE	ZNF34	ENSG00000196378	ENSEMBL	FOS	ENST00000303562	ENSEMBL	N/A	18971253	PAZAR	hg18	1	chr8	145963518	145963996
OREG1617724	Homo sapiens	N/A	TRANSCRIPTION FACTOR BINDING SITE	ZNF34	ENSG00000196378	ENSEMBL	FOS	ENST00000303562	ENSEMBL	N/A	18971253	PAZAR	hg19	1	chr8	145992714	145993192
OREG1617724	Homo sapiens	N/A	TRANSCRIPTION FACTOR BINDING SITE	ZNF34	ENSG00000196378	ENSEMBL	FOS	ENST00000303562	ENSEMBL	N/A	18971253	PAZAR	hg38	1	chr8	144767329	144767807
OREG1617725	Homo sapiens	N/A	TRANSCRIPTION FACTOR BINDING SITE	ZNF34	ENSG00000196378	ENSEMBL	FOS	ENST00000303562	ENSEMBL	N/A	18971253	PAZAR	hg18	1	chr8	145964456	145964978
OREG1617725	Homo sapiens	N/A	TRANSCRIPTION FACTOR BINDING SITE	ZNF34	ENSG00000196378	ENSEMBL	FOS	ENST00000303562	ENSEMBL	N/A	18971253	PAZAR	hg19	1	chr8	145993652	145994174
OREG1617725	Homo sapiens	N/A	TRANSCRIPTION FACTOR BINDING SITE	ZNF34	ENSG00000196378	ENSEMBL	FOS	ENST00000303562	ENSEMBL	N/A	18971253	PAZAR	hg38	1	chr8	144768267	144768789
OREG1617726	Homo sapiens	N/A	TRANSCRIPTION FACTOR BINDING SITE	ZNF34	ENSG00000196378	ENSEMBL	FOS	ENST00000303562	ENSEMBL	N/A	18971253	PAZAR	hg18	1	chr8	145983374	145983844
OREG1617726	Homo sapiens	N/A	TRANSCRIPTION FACTOR BINDING SITE	ZNF34	ENSG00000196378	ENSEMBL	FOS	ENST00000303562	ENSEMBL	N/A	18971253	PAZAR	hg19	1	chr8	146012570	146013040
OREG1617726	Homo sapiens	N/A	TRANSCRIPTION FACTOR BINDING SITE	ZNF34	ENSG00000196378	ENSEMBL	FOS	ENST00000303562	ENSEMBL	N/A	18971253	PAZAR	hg38	1	chr8	144787185	144787655
OREG1617727	Homo sapiens	N/A	TRANSCRIPTION FACTOR BINDING SITE	CHRNA7	ENSG00000175344	ENSEMBL	FOS	ENST00000303562	ENSEMBL	N/A	18971253	PAZAR	hg18	1	chr15	29405869	29406279
OREG1617727	Homo sapiens	N/A	TRANSCRIPTION FACTOR BINDING SITE	CHRNA7	ENSG00000175344	ENSEMBL	FOS	ENST00000303562	ENSEMBL	N/A	18971253	PAZAR	hg19	1	chr15	31618577	31618987
OREG1617727	Homo sapiens	N/A	TRANSCRIPTION FACTOR BINDING SITE	CHRNA7	ENSG00000175344	ENSEMBL	FOS	ENST00000303562	ENSEMBL	N/A	18971253	PAZAR	hg38	1	chr15	31326374	31326784
OREG1617728	Homo sapiens	N/A	TRANSCRIPTION FACTOR BINDING SITE	CHRNA7	ENSG00000175344	ENSEMBL	FOS	ENST00000303562	ENSEMBL	N/A	18971253	PAZAR	hg18	1	chr15	29316069	29316460
OREG1617728	Homo sapiens	N/A	TRANSCRIPTION FACTOR BINDING SITE	CHRNA7	ENSG00000175344	ENSEMBL	FOS	ENST00000303562	ENSEMBL	N/A	18971253	PAZAR	hg19	1	chr15	31528777	31529168
OREG1617728	Homo sapiens	N/A	TRANSCRIPTION FACTOR BINDING SITE	CHRNA7	ENSG00000175344	ENSEMBL	FOS	ENST00000303562	ENSEMBL	N/A	18971253	PAZAR	hg38	1	chr15	31236574	31236965
OREG1617729	Homo sapiens	N/A	TRANSCRIPTION FACTOR BINDING SITE	CHRNA7	ENSG00000175344	ENSEMBL	FOS	ENST00000303562	ENSEMBL	N/A	18971253	PAZAR	hg18	1	chr15	29483811	29484163
OREG1617729	Homo sapiens	N/A	TRANSCRIPTION FACTOR BINDING SITE	CHRNA7	ENSG00000175344	ENSEMBL	FOS	ENST00000303562	ENSEMBL	N/A	18971253	PAZAR	hg19	1	chr15	31696519	31696871
OREG1617729	Homo sapiens	N/A	TRANSCRIPTION FACTOR BINDING SITE	CHRNA7	ENSG00000175344	ENSEMBL	FOS	ENST00000303562	ENSEMBL	N/A	18971253	PAZAR	hg38	1	chr15	31404316	31404668
OREG1617730	Homo sapiens	N/A	TRANSCRIPTION FACTOR BINDING SITE	CHRNA7	ENSG00000175344	ENSEMBL	FOS	ENST00000303562	ENSEMBL	N/A	18971253	PAZAR	hg18	1	chr15	28705130	28705684
OREG1617730	Homo sapiens	N/A	TRANSCRIPTION FACTOR BINDING SITE	CHRNA7	ENSG00000175344	ENSEMBL	FOS	ENST00000303562	ENSEMBL	N/A	18971253	PAZAR	hg19	1	chr15	30917838	30918392
OREG1617730	Homo sapiens	N/A	TRANSCRIPTION FACTOR BINDING SITE	CHRNA7	ENSG00000175344	ENSEMBL	FOS	ENST00000303562	ENSEMBL	N/A	18971253	PAZAR	hg38	1	chr15	30625635	30626189
OREG1617731	Homo sapiens	N/A	TRANSCRIPTION FACTOR BINDING SITE	CHRNA7	ENSG00000175344	ENSEMBL	FOS	ENST00000303562	ENSEMBL	N/A	18971253	PAZAR	hg18	1	chr15	29350327	29350646
OREG1617731	Homo sapiens	N/A	TRANSCRIPTION FACTOR BINDING SITE	CHRNA7	ENSG00000175344	ENSEMBL	FOS	ENST00000303562	ENSEMBL	N/A	18971253	PAZAR	hg19	1	chr15	31563035	31563354
OREG1617731	Homo sapiens	N/A	TRANSCRIPTION FACTOR BINDING SITE	CHRNA7	ENSG00000175344	ENSEMBL	FOS	ENST00000303562	ENSEMBL	N/A	18971253	PAZAR	hg38	1	chr15	31270832	31271151
OREG1617732	Homo sapiens	N/A	TRANSCRIPTION FACTOR BINDING SITE	CHRNA7	ENSG00000175344	ENSEMBL	FOS	ENST00000303562	ENSEMBL	N/A	18971253	PAZAR	hg18	1	chr15	29305647	29305910
OREG1617732	Homo sapiens	N/A	TRANSCRIPTION FACTOR BINDING SITE	CHRNA7	ENSG00000175344	ENSEMBL	FOS	ENST00000303562	ENSEMBL	N/A	18971253	PAZAR	hg19	1	chr15	31518355	31518618
OREG1617732	Homo sapiens	N/A	TRANSCRIPTION FACTOR BINDING SITE	CHRNA7	ENSG00000175344	ENSEMBL	FOS	ENST00000303562	ENSEMBL	N/A	18971253	PAZAR	hg38	1	chr15	31226152	31226415
OREG1617733	Homo sapiens	N/A	TRANSCRIPTION FACTOR BINDING SITE	CEP128	ENSG00000100629	ENSEMBL	FOS	ENST00000303562	ENSEMBL	N/A	18971253	PAZAR	hg18	1	chr14	80466951	80467188
OREG1617733	Homo sapiens	N/A	TRANSCRIPTION FACTOR BINDING SITE	CEP128	ENSG00000100629	ENSEMBL	FOS	ENST00000303562	ENSEMBL	N/A	18971253	PAZAR	hg19	1	chr14	81397198	81397435
OREG1617733	Homo sapiens	N/A	TRANSCRIPTION FACTOR BINDING SITE	CEP128	ENSG00000100629	ENSEMBL	FOS	ENST00000303562	ENSEMBL	N/A	18971253	PAZAR	hg38	1	chr14	80930854	80931091
OREG1617734	Homo sapiens	N/A	TRANSCRIPTION FACTOR BINDING SITE	C7orf57	ENSG00000164746	ENSEMBL	FOS	ENST00000303562	ENSEMBL	N/A	18971253	PAZAR	hg18	1	chr7	48073707	48073930
OREG1617734	Homo sapiens	N/A	TRANSCRIPTION FACTOR BINDING SITE	C7orf57	ENSG00000164746	ENSEMBL	FOS	ENST00000303562	ENSEMBL	N/A	18971253	PAZAR	hg19	1	chr7	48107182	48107405
OREG1617734	Homo sapiens	N/A	TRANSCRIPTION FACTOR BINDING SITE	C7orf57	ENSG00000164746	ENSEMBL	FOS	ENST00000303562	ENSEMBL	N/A	18971253	PAZAR	hg38	1	chr7	48067585	48067808
OREG1617735	Homo sapiens	N/A	TRANSCRIPTION FACTOR BINDING SITE	HOXC13	ENSG00000123364	ENSEMBL	FOS	ENST00000303562	ENSEMBL	N/A	18971253	PAZAR	hg18	1	chr12	52618516	52618902
OREG1617735	Homo sapiens	N/A	TRANSCRIPTION FACTOR BINDING SITE	HOXC13	ENSG00000123364	ENSEMBL	FOS	ENST00000303562	ENSEMBL	N/A	18971253	PAZAR	hg19	1	chr12	54332249	54332635
OREG1617735	Homo sapiens	N/A	TRANSCRIPTION FACTOR BINDING SITE	HOXC13	ENSG00000123364	ENSEMBL	FOS	ENST00000303562	ENSEMBL	N/A	18971253	PAZAR	hg38	1	chr12	53938465	53938851
OREG1617736	Homo sapiens	N/A	TRANSCRIPTION FACTOR BINDING SITE	C6orf201	ENSG00000185689	ENSEMBL	FOS	ENST00000303562	ENSEMBL	N/A	18971253	PAZAR	hg18	1	chr6	4036090	4036290
OREG1617736	Homo sapiens	N/A	TRANSCRIPTION FACTOR BINDING SITE	C6orf201	ENSG00000185689	ENSEMBL	FOS	ENST00000303562	ENSEMBL	N/A	18971253	PAZAR	hg19	1	chr6	4091091	4091291
OREG1617736	Homo sapiens	N/A	TRANSCRIPTION FACTOR BINDING SITE	C6orf201	ENSG00000185689	ENSEMBL	FOS	ENST00000303562	ENSEMBL	N/A	18971253	PAZAR	hg38	1	chr6	4090857	4091057
OREG1617737	Homo sapiens	N/A	TRANSCRIPTION FACTOR BINDING SITE	PI16	ENSG00000164530	ENSEMBL	FOS	ENST00000303562	ENSEMBL	N/A	18971253	PAZAR	hg18	1	chr6	36669338	36670384
OREG1617737	Homo sapiens	N/A	TRANSCRIPTION FACTOR BINDING SITE	PI16	ENSG00000164530	ENSEMBL	FOS	ENST00000303562	ENSEMBL	N/A	18971253	PAZAR	hg19	1	chr6	36561360	36562406
OREG1617737	Homo sapiens	N/A	TRANSCRIPTION FACTOR BINDING SITE	PI16	ENSG00000164530	ENSEMBL	FOS	ENST00000303562	ENSEMBL	N/A	18971253	PAZAR	hg38	1	chr6	36593583	36594629
OREG1617738	Homo sapiens	N/A	TRANSCRIPTION FACTOR BINDING SITE	PI16	ENSG00000164530	ENSEMBL	FOS	ENST00000303562	ENSEMBL	N/A	18971253	PAZAR	hg18	1	chr6	37036288	37036655
OREG1617738	Homo sapiens	N/A	TRANSCRIPTION FACTOR BINDING SITE	PI16	ENSG00000164530	ENSEMBL	FOS	ENST00000303562	ENSEMBL	N/A	18971253	PAZAR	hg19	1	chr6	36928310	36928677
OREG1617738	Homo sapiens	N/A	TRANSCRIPTION FACTOR BINDING SITE	PI16	ENSG00000164530	ENSEMBL	FOS	ENST00000303562	ENSEMBL	N/A	18971253	PAZAR	hg38	1	chr6	36960534	36960901
OREG1617739	Homo sapiens	N/A	TRANSCRIPTION FACTOR BINDING SITE	PI16	ENSG00000164530	ENSEMBL	FOS	ENST00000303562	ENSEMBL	N/A	18971253	PAZAR	hg18	1	chr6	37029883	37030350
OREG1617739	Homo sapiens	N/A	TRANSCRIPTION FACTOR BINDING SITE	PI16	ENSG00000164530	ENSEMBL	FOS	ENST00000303562	ENSEMBL	N/A	18971253	PAZAR	hg19	1	chr6	36921905	36922372
OREG1617739	Homo sapiens	N/A	TRANSCRIPTION FACTOR BINDING SITE	PI16	ENSG00000164530	ENSEMBL	FOS	ENST00000303562	ENSEMBL	N/A	18971253	PAZAR	hg38	1	chr6	36954129	36954596
OREG1617740	Homo sapiens	N/A	TRANSCRIPTION FACTOR BINDING SITE	PI16	ENSG00000164530	ENSEMBL	FOS	ENST00000303562	ENSEMBL	N/A	18971253	PAZAR	hg18	1	chr6	36732184	36732504
OREG1617740	Homo sapiens	N/A	TRANSCRIPTION FACTOR BINDING SITE	PI16	ENSG00000164530	ENSEMBL	FOS	ENST00000303562	ENSEMBL	N/A	18971253	PAZAR	hg19	1	chr6	36624206	36624526
OREG1617740	Homo sapiens	N/A	TRANSCRIPTION FACTOR BINDING SITE	PI16	ENSG00000164530	ENSEMBL	FOS	ENST00000303562	ENSEMBL	N/A	18971253	PAZAR	hg38	1	chr6	36656429	36656749
OREG1617741	Homo sapiens	N/A	TRANSCRIPTION FACTOR BINDING SITE	TOB2	ENSG00000183864	ENSEMBL	FOS	ENST00000303562	ENSEMBL	N/A	18971253	PAZAR	hg18	1	chr22	40174366	40174772
OREG1617741	Homo sapiens	N/A	TRANSCRIPTION FACTOR BINDING SITE	TOB2	ENSG00000183864	ENSEMBL	FOS	ENST00000303562	ENSEMBL	N/A	18971253	PAZAR	hg19	1	chr22	41844420	41844826
OREG1617741	Homo sapiens	N/A	TRANSCRIPTION FACTOR BINDING SITE	TOB2	ENSG00000183864	ENSEMBL	FOS	ENST00000303562	ENSEMBL	N/A	18971253	PAZAR	hg38	1	chr22	41448416	41448822
OREG1617742	Homo sapiens	N/A	TRANSCRIPTION FACTOR BINDING SITE	TOB2	ENSG00000183864	ENSEMBL	FOS	ENST00000303562	ENSEMBL	N/A	18971253	PAZAR	hg18	1	chr22	40172665	40173041
OREG1617742	Homo sapiens	N/A	TRANSCRIPTION FACTOR BINDING SITE	TOB2	ENSG00000183864	ENSEMBL	FOS	ENST00000303562	ENSEMBL	N/A	18971253	PAZAR	hg19	1	chr22	41842719	41843095
OREG1617742	Homo sapiens	N/A	TRANSCRIPTION FACTOR BINDING SITE	TOB2	ENSG00000183864	ENSEMBL	FOS	ENST00000303562	ENSEMBL	N/A	18971253	PAZAR	hg38	1	chr22	41446715	41447091
OREG1617743	Homo sapiens	N/A	TRANSCRIPTION FACTOR BINDING SITE	WEE1	ENSG00000166483	ENSEMBL	FOS	ENST00000303562	ENSEMBL	N/A	18971253	PAZAR	hg18	1	chr11	9543975	9544665
OREG1617743	Homo sapiens	N/A	TRANSCRIPTION FACTOR BINDING SITE	WEE1	ENSG00000166483	ENSEMBL	FOS	ENST00000303562	ENSEMBL	N/A	18971253	PAZAR	hg19	1	chr11	9587399	9588089
OREG1617743	Homo sapiens	N/A	TRANSCRIPTION FACTOR BINDING SITE	WEE1	ENSG00000166483	ENSEMBL	FOS	ENST00000303562	ENSEMBL	N/A	18971253	PAZAR	hg38	1	chr11	9565852	9566542
OREG1617744	Homo sapiens	N/A	TRANSCRIPTION FACTOR BINDING SITE	WEE1	ENSG00000166483	ENSEMBL	FOS	ENST00000303562	ENSEMBL	N/A	18971253	PAZAR	hg18	1	chr11	9551424	9551911
OREG1617744	Homo sapiens	N/A	TRANSCRIPTION FACTOR BINDING SITE	WEE1	ENSG00000166483	ENSEMBL	FOS	ENST00000303562	ENSEMBL	N/A	18971253	PAZAR	hg19	1	chr11	9594848	9595335
OREG1617744	Homo sapiens	N/A	TRANSCRIPTION FACTOR BINDING SITE	WEE1	ENSG00000166483	ENSEMBL	FOS	ENST00000303562	ENSEMBL	N/A	18971253	PAZAR	hg38	1	chr11	9573301	9573788
OREG1617745	Homo sapiens	N/A	TRANSCRIPTION FACTOR BINDING SITE	WEE1	ENSG00000166483	ENSEMBL	FOS	ENST00000303562	ENSEMBL	N/A	18971253	PAZAR	hg18	1	chr11	9591267	9591619
OREG1617745	Homo sapiens	N/A	TRANSCRIPTION FACTOR BINDING SITE	WEE1	ENSG00000166483	ENSEMBL	FOS	ENST00000303562	ENSEMBL	N/A	18971253	PAZAR	hg19	1	chr11	9634691	9635043
OREG1617745	Homo sapiens	N/A	TRANSCRIPTION FACTOR BINDING SITE	WEE1	ENSG00000166483	ENSEMBL	FOS	ENST00000303562	ENSEMBL	N/A	18971253	PAZAR	hg38	1	chr11	9613144	9613496
OREG1617746	Homo sapiens	N/A	TRANSCRIPTION FACTOR BINDING SITE	WEE1	ENSG00000166483	ENSEMBL	FOS	ENST00000303562	ENSEMBL	N/A	18971253	PAZAR	hg18	1	chr11	9530020	9530488
OREG1617746	Homo sapiens	N/A	TRANSCRIPTION FACTOR BINDING SITE	WEE1	ENSG00000166483	ENSEMBL	FOS	ENST00000303562	ENSEMBL	N/A	18971253	PAZAR	hg19	1	chr11	9573444	9573912
OREG1617746	Homo sapiens	N/A	TRANSCRIPTION FACTOR BINDING SITE	WEE1	ENSG00000166483	ENSEMBL	FOS	ENST00000303562	ENSEMBL	N/A	18971253	PAZAR	hg38	1	chr11	9551897	9552365
OREG1617747	Homo sapiens	N/A	TRANSCRIPTION FACTOR BINDING SITE	WEE1	ENSG00000166483	ENSEMBL	FOS	ENST00000303562	ENSEMBL	N/A	18971253	PAZAR	hg18	1	chr11	9589309	9589508
OREG1617747	Homo sapiens	N/A	TRANSCRIPTION FACTOR BINDING SITE	WEE1	ENSG00000166483	ENSEMBL	FOS	ENST00000303562	ENSEMBL	N/A	18971253	PAZAR	hg19	1	chr11	9632733	9632932
OREG1617747	Homo sapiens	N/A	TRANSCRIPTION FACTOR BINDING SITE	WEE1	ENSG00000166483	ENSEMBL	FOS	ENST00000303562	ENSEMBL	N/A	18971253	PAZAR	hg38	1	chr11	9611186	9611385
OREG1617748	Homo sapiens	N/A	TRANSCRIPTION FACTOR BINDING SITE	C16ORF85	ENSG00000205036	ENSEMBL	FOS	ENST00000303562	ENSEMBL	N/A	18971253	PAZAR	hg18	1	chr16	87163917	87164387
OREG1617748	Homo sapiens	N/A	TRANSCRIPTION FACTOR BINDING SITE	C16ORF85	ENSG00000205036	ENSEMBL	FOS	ENST00000303562	ENSEMBL	N/A	18971253	PAZAR	hg19	1	chr16	88636416	88636886
OREG1617748	Homo sapiens	N/A	TRANSCRIPTION FACTOR BINDING SITE	C16ORF85	ENSG00000205036	ENSEMBL	FOS	ENST00000303562	ENSEMBL	N/A	18971253	PAZAR	hg38	1	chr16	88570008	88570478
OREG1617749	Homo sapiens	N/A	TRANSCRIPTION FACTOR BINDING SITE	ATP5G2	ENSG00000135390	ENSEMBL	FOS	ENST00000303562	ENSEMBL	N/A	18971253	PAZAR	hg18	1	chr12	52376317	52376652
OREG1617749	Homo sapiens	N/A	TRANSCRIPTION FACTOR BINDING SITE	ATP5G2	ENSG00000135390	ENSEMBL	FOS	ENST00000303562	ENSEMBL	N/A	18971253	PAZAR	hg19	1	chr12	54090050	54090385
OREG1617749	Homo sapiens	N/A	TRANSCRIPTION FACTOR BINDING SITE	ATP5G2	ENSG00000135390	ENSEMBL	FOS	ENST00000303562	ENSEMBL	N/A	18971253	PAZAR	hg38	1	chr12	53696266	53696601
OREG1617750	Homo sapiens	N/A	TRANSCRIPTION FACTOR BINDING SITE	MSANTD3	ENSG00000066697	ENSEMBL	FOS	ENST00000303562	ENSEMBL	N/A	18971253	PAZAR	hg18	1	chr9	102231271	102231784
OREG1617750	Homo sapiens	N/A	TRANSCRIPTION FACTOR BINDING SITE	MSANTD3	ENSG00000066697	ENSEMBL	FOS	ENST00000303562	ENSEMBL	N/A	18971253	PAZAR	hg19	1	chr9	103191450	103191963
OREG1617750	Homo sapiens	N/A	TRANSCRIPTION FACTOR BINDING SITE	MSANTD3	ENSG00000066697	ENSEMBL	FOS	ENST00000303562	ENSEMBL	N/A	18971253	PAZAR	hg38	1	chr9	100429168	100429681
OREG1617751	Homo sapiens	N/A	TRANSCRIPTION FACTOR BINDING SITE	MSANTD3	ENSG00000066697	ENSEMBL	FOS	ENST00000303562	ENSEMBL	N/A	18971253	PAZAR	hg18	1	chr9	102228624	102228952
OREG1617751	Homo sapiens	N/A	TRANSCRIPTION FACTOR BINDING SITE	MSANTD3	ENSG00000066697	ENSEMBL	FOS	ENST00000303562	ENSEMBL	N/A	18971253	PAZAR	hg19	1	chr9	103188803	103189131
OREG1617751	Homo sapiens	N/A	TRANSCRIPTION FACTOR BINDING SITE	MSANTD3	ENSG00000066697	ENSEMBL	FOS	ENST00000303562	ENSEMBL	N/A	18971253	PAZAR	hg38	1	chr9	100426521	100426849
OREG1617752	Homo sapiens	N/A	TRANSCRIPTION FACTOR BINDING SITE	LETM2	ENSG00000165046	ENSEMBL	FOS	ENST00000303562	ENSEMBL	N/A	18971253	PAZAR	hg18	1	chr8	38362708	38363285
OREG1617752	Homo sapiens	N/A	TRANSCRIPTION FACTOR BINDING SITE	LETM2	ENSG00000165046	ENSEMBL	FOS	ENST00000303562	ENSEMBL	N/A	18971253	PAZAR	hg19	1	chr8	38243551	38244128
OREG1617752	Homo sapiens	N/A	TRANSCRIPTION FACTOR BINDING SITE	LETM2	ENSG00000165046	ENSEMBL	FOS	ENST00000303562	ENSEMBL	N/A	18971253	PAZAR	hg38	1	chr8	38386033	38386610
OREG1617753	Homo sapiens	N/A	TRANSCRIPTION FACTOR BINDING SITE	LETM2	ENSG00000165046	ENSEMBL	FOS	ENST00000303562	ENSEMBL	N/A	18971253	PAZAR	hg18	1	chr8	38380791	38381098
OREG1617753	Homo sapiens	N/A	TRANSCRIPTION FACTOR BINDING SITE	LETM2	ENSG00000165046	ENSEMBL	FOS	ENST00000303562	ENSEMBL	N/A	18971253	PAZAR	hg19	1	chr8	38261634	38261941
OREG1617753	Homo sapiens	N/A	TRANSCRIPTION FACTOR BINDING SITE	LETM2	ENSG00000165046	ENSEMBL	FOS	ENST00000303562	ENSEMBL	N/A	18971253	PAZAR	hg38	1	chr8	38404116	38404423
OREG1617754	Homo sapiens	N/A	TRANSCRIPTION FACTOR BINDING SITE	CCSAP	ENSG00000154429	ENSEMBL	FOS	ENST00000303562	ENSEMBL	N/A	18971253	PAZAR	hg18	1	chr1	227549958	227550238
OREG1617754	Homo sapiens	N/A	TRANSCRIPTION FACTOR BINDING SITE	CCSAP	ENSG00000154429	ENSEMBL	FOS	ENST00000303562	ENSEMBL	N/A	18971253	PAZAR	hg19	1	chr1	229483335	229483615
OREG1617754	Homo sapiens	N/A	TRANSCRIPTION FACTOR BINDING SITE	CCSAP	ENSG00000154429	ENSEMBL	FOS	ENST00000303562	ENSEMBL	N/A	18971253	PAZAR	hg38	1	chr1	229347588	229347868
OREG1617755	Homo sapiens	N/A	TRANSCRIPTION FACTOR BINDING SITE	N/A	ENSG00000239137	ENSEMBL	FOS	ENST00000303562	ENSEMBL	N/A	18971253	PAZAR	hg18	1	chr19	60369632	60370323
OREG1617755	Homo sapiens	N/A	TRANSCRIPTION FACTOR BINDING SITE	N/A	ENSG00000239137	ENSEMBL	FOS	ENST00000303562	ENSEMBL	N/A	18971253	PAZAR	hg19	1	chr19	55677820	55678511
OREG1617755	Homo sapiens	N/A	TRANSCRIPTION FACTOR BINDING SITE	N/A	ENSG00000239137	ENSEMBL	FOS	ENST00000303562	ENSEMBL	N/A	18971253	PAZAR	hg38	1	chr19	55166452	55167143
OREG1617756	Homo sapiens	N/A	TRANSCRIPTION FACTOR BINDING SITE	RYR3	ENSG00000198838	ENSEMBL	FOS	ENST00000303562	ENSEMBL	N/A	18971253	PAZAR	hg18	1	chr15	31456804	31457023
OREG1617756	Homo sapiens	N/A	TRANSCRIPTION FACTOR BINDING SITE	RYR3	ENSG00000198838	ENSEMBL	FOS	ENST00000303562	ENSEMBL	N/A	18971253	PAZAR	hg19	1	chr15	33669512	33669731
OREG1617756	Homo sapiens	N/A	TRANSCRIPTION FACTOR BINDING SITE	RYR3	ENSG00000198838	ENSEMBL	FOS	ENST00000303562	ENSEMBL	N/A	18971253	PAZAR	hg38	1	chr15	33377311	33377530
OREG1617757	Homo sapiens	N/A	TRANSCRIPTION FACTOR BINDING SITE	RYR3	ENSG00000198838	ENSEMBL	FOS	ENST00000303562	ENSEMBL	N/A	18971253	PAZAR	hg18	1	chr15	31515440	31515644
OREG1617757	Homo sapiens	N/A	TRANSCRIPTION FACTOR BINDING SITE	RYR3	ENSG00000198838	ENSEMBL	FOS	ENST00000303562	ENSEMBL	N/A	18971253	PAZAR	hg19	1	chr15	33728148	33728352
OREG1617757	Homo sapiens	N/A	TRANSCRIPTION FACTOR BINDING SITE	RYR3	ENSG00000198838	ENSEMBL	FOS	ENST00000303562	ENSEMBL	N/A	18971253	PAZAR	hg38	1	chr15	33435947	33436151
OREG1617758	Homo sapiens	N/A	TRANSCRIPTION FACTOR BINDING SITE	RYR3	ENSG00000198838	ENSEMBL	FOS	ENST00000303562	ENSEMBL	N/A	18971253	PAZAR	hg18	1	chr15	31602568	31602697
OREG1617758	Homo sapiens	N/A	TRANSCRIPTION FACTOR BINDING SITE	RYR3	ENSG00000198838	ENSEMBL	FOS	ENST00000303562	ENSEMBL	N/A	18971253	PAZAR	hg19	1	chr15	33815276	33815405
OREG1617758	Homo sapiens	N/A	TRANSCRIPTION FACTOR BINDING SITE	RYR3	ENSG00000198838	ENSEMBL	FOS	ENST00000303562	ENSEMBL	N/A	18971253	PAZAR	hg38	1	chr15	33523075	33523204
OREG1617759	Homo sapiens	N/A	TRANSCRIPTION FACTOR BINDING SITE	RYR3	ENSG00000198838	ENSEMBL	FOS	ENST00000303562	ENSEMBL	N/A	18971253	PAZAR	hg18	1	chr15	31358396	31358579
OREG1617759	Homo sapiens	N/A	TRANSCRIPTION FACTOR BINDING SITE	RYR3	ENSG00000198838	ENSEMBL	FOS	ENST00000303562	ENSEMBL	N/A	18971253	PAZAR	hg19	1	chr15	33571104	33571287
OREG1617759	Homo sapiens	N/A	TRANSCRIPTION FACTOR BINDING SITE	RYR3	ENSG00000198838	ENSEMBL	FOS	ENST00000303562	ENSEMBL	N/A	18971253	PAZAR	hg38	1	chr15	33278903	33279086
OREG1617760	Homo sapiens	N/A	TRANSCRIPTION FACTOR BINDING SITE	RFC4	ENSG00000163918	ENSEMBL	FOS	ENST00000303562	ENSEMBL	N/A	18971253	PAZAR	hg18	1	chr3	188027950	188028330
OREG1617760	Homo sapiens	N/A	TRANSCRIPTION FACTOR BINDING SITE	RFC4	ENSG00000163918	ENSEMBL	FOS	ENST00000303562	ENSEMBL	N/A	18971253	PAZAR	hg19	1	chr3	186545256	186545636
OREG1617760	Homo sapiens	N/A	TRANSCRIPTION FACTOR BINDING SITE	RFC4	ENSG00000163918	ENSEMBL	FOS	ENST00000303562	ENSEMBL	N/A	18971253	PAZAR	hg38	1	chr3	186827467	186827847
OREG1617761	Homo sapiens	N/A	TRANSCRIPTION FACTOR BINDING SITE	RFC4	ENSG00000163918	ENSEMBL	FOS	ENST00000303562	ENSEMBL	N/A	18971253	PAZAR	hg18	1	chr3	188023916	188024225
OREG1617761	Homo sapiens	N/A	TRANSCRIPTION FACTOR BINDING SITE	RFC4	ENSG00000163918	ENSEMBL	FOS	ENST00000303562	ENSEMBL	N/A	18971253	PAZAR	hg19	1	chr3	186541222	186541531
OREG1617761	Homo sapiens	N/A	TRANSCRIPTION FACTOR BINDING SITE	RFC4	ENSG00000163918	ENSEMBL	FOS	ENST00000303562	ENSEMBL	N/A	18971253	PAZAR	hg38	1	chr3	186823433	186823742
OREG1617762	Homo sapiens	N/A	TRANSCRIPTION FACTOR BINDING SITE	N/A	ENSG00000252045	ENSEMBL	FOS	ENST00000303562	ENSEMBL	N/A	18971253	PAZAR	hg18	1	chr21	32840088	32840652
OREG1617762	Homo sapiens	N/A	TRANSCRIPTION FACTOR BINDING SITE	N/A	ENSG00000252045	ENSEMBL	FOS	ENST00000303562	ENSEMBL	N/A	18971253	PAZAR	hg19	1	chr21	33918217	33918781
OREG1617762	Homo sapiens	N/A	TRANSCRIPTION FACTOR BINDING SITE	N/A	ENSG00000252045	ENSEMBL	FOS	ENST00000303562	ENSEMBL	N/A	18971253	PAZAR	hg38	1	chr21	32545907	32546471
OREG1617763	Homo sapiens	N/A	TRANSCRIPTION FACTOR BINDING SITE	N/A	ENSG00000252045	ENSEMBL	FOS	ENST00000303562	ENSEMBL	N/A	18971253	PAZAR	hg18	1	chr21	32841212	32841524
OREG1617763	Homo sapiens	N/A	TRANSCRIPTION FACTOR BINDING SITE	N/A	ENSG00000252045	ENSEMBL	FOS	ENST00000303562	ENSEMBL	N/A	18971253	PAZAR	hg19	1	chr21	33919341	33919653
OREG1617763	Homo sapiens	N/A	TRANSCRIPTION FACTOR BINDING SITE	N/A	ENSG00000252045	ENSEMBL	FOS	ENST00000303562	ENSEMBL	N/A	18971253	PAZAR	hg38	1	chr21	32547031	32547343
OREG1617764	Homo sapiens	N/A	TRANSCRIPTION FACTOR BINDING SITE	CDK1	ENSG00000170312	ENSEMBL	FOS	ENST00000303562	ENSEMBL	N/A	18971253	PAZAR	hg18	1	chr10	62207953	62208408
OREG1617764	Homo sapiens	N/A	TRANSCRIPTION FACTOR BINDING SITE	CDK1	ENSG00000170312	ENSEMBL	FOS	ENST00000303562	ENSEMBL	N/A	18971253	PAZAR	hg19	1	chr10	62537947	62538402
OREG1617764	Homo sapiens	N/A	TRANSCRIPTION FACTOR BINDING SITE	CDK1	ENSG00000170312	ENSEMBL	FOS	ENST00000303562	ENSEMBL	N/A	18971253	PAZAR	hg38	1	chr10	60778189	60778644
OREG1617765	Homo sapiens	N/A	TRANSCRIPTION FACTOR BINDING SITE	STX18	ENSG00000168818	ENSEMBL	FOS	ENST00000303562	ENSEMBL	N/A	18971253	PAZAR	hg18	1	chr4	4585040	4585386
OREG1617765	Homo sapiens	N/A	TRANSCRIPTION FACTOR BINDING SITE	STX18	ENSG00000168818	ENSEMBL	FOS	ENST00000303562	ENSEMBL	N/A	18971253	PAZAR	hg19	1	chr4	4534139	4534485
OREG1617765	Homo sapiens	N/A	TRANSCRIPTION FACTOR BINDING SITE	STX18	ENSG00000168818	ENSEMBL	FOS	ENST00000303562	ENSEMBL	N/A	18971253	PAZAR	hg38	1	chr4	4532412	4532758
OREG1617766	Homo sapiens	N/A	TRANSCRIPTION FACTOR BINDING SITE	STX18	ENSG00000168818	ENSEMBL	FOS	ENST00000303562	ENSEMBL	N/A	18971253	PAZAR	hg18	1	chr4	4712649	4712958
OREG1617766	Homo sapiens	N/A	TRANSCRIPTION FACTOR BINDING SITE	STX18	ENSG00000168818	ENSEMBL	FOS	ENST00000303562	ENSEMBL	N/A	18971253	PAZAR	hg19	1	chr4	4661748	4662057
OREG1617766	Homo sapiens	N/A	TRANSCRIPTION FACTOR BINDING SITE	STX18	ENSG00000168818	ENSEMBL	FOS	ENST00000303562	ENSEMBL	N/A	18971253	PAZAR	hg38	1	chr4	4660021	4660330
OREG1617767	Homo sapiens	N/A	TRANSCRIPTION FACTOR BINDING SITE	STX18	ENSG00000168818	ENSEMBL	FOS	ENST00000303562	ENSEMBL	N/A	18971253	PAZAR	hg18	1	chr4	4704486	4704740
OREG1617767	Homo sapiens	N/A	TRANSCRIPTION FACTOR BINDING SITE	STX18	ENSG00000168818	ENSEMBL	FOS	ENST00000303562	ENSEMBL	N/A	18971253	PAZAR	hg19	1	chr4	4653585	4653839
OREG1617767	Homo sapiens	N/A	TRANSCRIPTION FACTOR BINDING SITE	STX18	ENSG00000168818	ENSEMBL	FOS	ENST00000303562	ENSEMBL	N/A	18971253	PAZAR	hg38	1	chr4	4651858	4652112
OREG1617768	Homo sapiens	N/A	TRANSCRIPTION FACTOR BINDING SITE	STX18	ENSG00000168818	ENSEMBL	FOS	ENST00000303562	ENSEMBL	N/A	18971253	PAZAR	hg18	1	chr4	4721329	4721623
OREG1617768	Homo sapiens	N/A	TRANSCRIPTION FACTOR BINDING SITE	STX18	ENSG00000168818	ENSEMBL	FOS	ENST00000303562	ENSEMBL	N/A	18971253	PAZAR	hg19	1	chr4	4670428	4670722
OREG1617768	Homo sapiens	N/A	TRANSCRIPTION FACTOR BINDING SITE	STX18	ENSG00000168818	ENSEMBL	FOS	ENST00000303562	ENSEMBL	N/A	18971253	PAZAR	hg38	1	chr4	4668701	4668995
OREG1617769	Homo sapiens	N/A	TRANSCRIPTION FACTOR BINDING SITE	UNC5C	ENSG00000182168	ENSEMBL	FOS	ENST00000303562	ENSEMBL	N/A	18971253	PAZAR	hg18	1	chr4	96429407	96429814
OREG1617769	Homo sapiens	N/A	TRANSCRIPTION FACTOR BINDING SITE	UNC5C	ENSG00000182168	ENSEMBL	FOS	ENST00000303562	ENSEMBL	N/A	18971253	PAZAR	hg19	1	chr4	96210384	96210791
OREG1617769	Homo sapiens	N/A	TRANSCRIPTION FACTOR BINDING SITE	UNC5C	ENSG00000182168	ENSEMBL	FOS	ENST00000303562	ENSEMBL	N/A	18971253	PAZAR	hg38	1	chr4	95289233	95289640
OREG1617770	Homo sapiens	N/A	TRANSCRIPTION FACTOR BINDING SITE	UNC5C	ENSG00000182168	ENSEMBL	FOS	ENST00000303562	ENSEMBL	N/A	18971253	PAZAR	hg18	1	chr4	96389232	96390383
OREG1617770	Homo sapiens	N/A	TRANSCRIPTION FACTOR BINDING SITE	UNC5C	ENSG00000182168	ENSEMBL	FOS	ENST00000303562	ENSEMBL	N/A	18971253	PAZAR	hg19	1	chr4	96170209	96171360
OREG1617770	Homo sapiens	N/A	TRANSCRIPTION FACTOR BINDING SITE	UNC5C	ENSG00000182168	ENSEMBL	FOS	ENST00000303562	ENSEMBL	N/A	18971253	PAZAR	hg38	1	chr4	95249058	95250209
OREG1617771	Homo sapiens	N/A	TRANSCRIPTION FACTOR BINDING SITE	CTAGE7P	ENSG00000233122	ENSEMBL	FOS	ENST00000303562	ENSEMBL	N/A	18971253	PAZAR	hg18	1	chr10	131798912	131799647
OREG1617771	Homo sapiens	N/A	TRANSCRIPTION FACTOR BINDING SITE	CTAGE7P	ENSG00000233122	ENSEMBL	FOS	ENST00000303562	ENSEMBL	N/A	18971253	PAZAR	hg19	1	chr10	131908922	131909657
OREG1617771	Homo sapiens	N/A	TRANSCRIPTION FACTOR BINDING SITE	CTAGE7P	ENSG00000233122	ENSEMBL	FOS	ENST00000303562	ENSEMBL	N/A	18971253	PAZAR	hg38	1	chr10	130110658	130111393
OREG1617772	Homo sapiens	N/A	TRANSCRIPTION FACTOR BINDING SITE	PNPLA3	ENSG00000100344	ENSEMBL	FOS	ENST00000303562	ENSEMBL	N/A	18971253	PAZAR	hg18	1	chr22	42682392	42682734
OREG1617772	Homo sapiens	N/A	TRANSCRIPTION FACTOR BINDING SITE	PNPLA3	ENSG00000100344	ENSEMBL	FOS	ENST00000303562	ENSEMBL	N/A	18971253	PAZAR	hg19	1	chr22	44351059	44351401
OREG1617772	Homo sapiens	N/A	TRANSCRIPTION FACTOR BINDING SITE	PNPLA3	ENSG00000100344	ENSEMBL	FOS	ENST00000303562	ENSEMBL	N/A	18971253	PAZAR	hg38	1	chr22	43955179	43955521
OREG1617773	Homo sapiens	N/A	TRANSCRIPTION FACTOR BINDING SITE	N/A	ENSG00000252136	ENSEMBL	FOS	ENST00000303562	ENSEMBL	N/A	18971253	PAZAR	hg18	1	chr4	106198741	106199136
OREG1617773	Homo sapiens	N/A	TRANSCRIPTION FACTOR BINDING SITE	N/A	ENSG00000252136	ENSEMBL	FOS	ENST00000303562	ENSEMBL	N/A	18971253	PAZAR	hg19	1	chr4	105979292	105979687
OREG1617773	Homo sapiens	N/A	TRANSCRIPTION FACTOR BINDING SITE	N/A	ENSG00000252136	ENSEMBL	FOS	ENST00000303562	ENSEMBL	N/A	18971253	PAZAR	hg38	1	chr4	105058135	105058530
OREG1617774	Homo sapiens	N/A	TRANSCRIPTION FACTOR BINDING SITE	N/A	ENSG00000252136	ENSEMBL	FOS	ENST00000303562	ENSEMBL	N/A	18971253	PAZAR	hg18	1	chr4	106202067	106202407
OREG1617774	Homo sapiens	N/A	TRANSCRIPTION FACTOR BINDING SITE	N/A	ENSG00000252136	ENSEMBL	FOS	ENST00000303562	ENSEMBL	N/A	18971253	PAZAR	hg19	1	chr4	105982618	105982958
OREG1617774	Homo sapiens	N/A	TRANSCRIPTION FACTOR BINDING SITE	N/A	ENSG00000252136	ENSEMBL	FOS	ENST00000303562	ENSEMBL	N/A	18971253	PAZAR	hg38	1	chr4	105061461	105061801
OREG1617775	Homo sapiens	N/A	TRANSCRIPTION FACTOR BINDING SITE	PCDH1	ENSG00000156453	ENSEMBL	FOS	ENST00000303562	ENSEMBL	N/A	18971253	PAZAR	hg18	1	chr5	141181234	141181516
OREG1617775	Homo sapiens	N/A	TRANSCRIPTION FACTOR BINDING SITE	PCDH1	ENSG00000156453	ENSEMBL	FOS	ENST00000303562	ENSEMBL	N/A	18971253	PAZAR	hg19	1	chr5	141201050	141201332
OREG1617775	Homo sapiens	N/A	TRANSCRIPTION FACTOR BINDING SITE	PCDH1	ENSG00000156453	ENSEMBL	FOS	ENST00000303562	ENSEMBL	N/A	18971253	PAZAR	hg38	1	chr5	141821485	141821767
OREG1617776	Homo sapiens	N/A	TRANSCRIPTION FACTOR BINDING SITE	N/A	ENSG00000238901	ENSEMBL	FOS	ENST00000303562	ENSEMBL	N/A	18971253	PAZAR	hg18	1	chr8	123764735	123765145
OREG1617776	Homo sapiens	N/A	TRANSCRIPTION FACTOR BINDING SITE	N/A	ENSG00000238901	ENSEMBL	FOS	ENST00000303562	ENSEMBL	N/A	18971253	PAZAR	hg19	1	chr8	123695554	123695964
OREG1617776	Homo sapiens	N/A	TRANSCRIPTION FACTOR BINDING SITE	N/A	ENSG00000238901	ENSEMBL	FOS	ENST00000303562	ENSEMBL	N/A	18971253	PAZAR	hg38	1	chr8	122683315	122683725
OREG1617777	Homo sapiens	N/A	TRANSCRIPTION FACTOR BINDING SITE	N/A	ENSG00000238901	ENSEMBL	FOS	ENST00000303562	ENSEMBL	N/A	18971253	PAZAR	hg18	1	chr8	123771018	123771493
OREG1617777	Homo sapiens	N/A	TRANSCRIPTION FACTOR BINDING SITE	N/A	ENSG00000238901	ENSEMBL	FOS	ENST00000303562	ENSEMBL	N/A	18971253	PAZAR	hg19	1	chr8	123701837	123702312
OREG1617777	Homo sapiens	N/A	TRANSCRIPTION FACTOR BINDING SITE	N/A	ENSG00000238901	ENSEMBL	FOS	ENST00000303562	ENSEMBL	N/A	18971253	PAZAR	hg38	1	chr8	122689598	122690073
OREG1617778	Homo sapiens	N/A	TRANSCRIPTION FACTOR BINDING SITE	N/A	ENSG00000238901	ENSEMBL	FOS	ENST00000303562	ENSEMBL	N/A	18971253	PAZAR	hg18	1	chr8	123775469	123775937
OREG1617778	Homo sapiens	N/A	TRANSCRIPTION FACTOR BINDING SITE	N/A	ENSG00000238901	ENSEMBL	FOS	ENST00000303562	ENSEMBL	N/A	18971253	PAZAR	hg19	1	chr8	123706288	123706756
OREG1617778	Homo sapiens	N/A	TRANSCRIPTION FACTOR BINDING SITE	N/A	ENSG00000238901	ENSEMBL	FOS	ENST00000303562	ENSEMBL	N/A	18971253	PAZAR	hg38	1	chr8	122694049	122694517
OREG1617779	Homo sapiens	N/A	TRANSCRIPTION FACTOR BINDING SITE	N/A	ENSG00000238901	ENSEMBL	FOS	ENST00000303562	ENSEMBL	N/A	18971253	PAZAR	hg18	1	chr8	123780905	123781197
OREG1617779	Homo sapiens	N/A	TRANSCRIPTION FACTOR BINDING SITE	N/A	ENSG00000238901	ENSEMBL	FOS	ENST00000303562	ENSEMBL	N/A	18971253	PAZAR	hg19	1	chr8	123711724	123712016
OREG1617779	Homo sapiens	N/A	TRANSCRIPTION FACTOR BINDING SITE	N/A	ENSG00000238901	ENSEMBL	FOS	ENST00000303562	ENSEMBL	N/A	18971253	PAZAR	hg38	1	chr8	122699485	122699777
OREG1617780	Homo sapiens	N/A	TRANSCRIPTION FACTOR BINDING SITE	WBSCR17	ENSG00000185274	ENSEMBL	FOS	ENST00000303562	ENSEMBL	N/A	18971253	PAZAR	hg18	1	chr7	70386775	70387030
OREG1617780	Homo sapiens	N/A	TRANSCRIPTION FACTOR BINDING SITE	WBSCR17	ENSG00000185274	ENSEMBL	FOS	ENST00000303562	ENSEMBL	N/A	18971253	PAZAR	hg19	1	chr7	70748839	70749094
OREG1617780	Homo sapiens	N/A	TRANSCRIPTION FACTOR BINDING SITE	WBSCR17	ENSG00000185274	ENSEMBL	FOS	ENST00000303562	ENSEMBL	N/A	18971253	PAZAR	hg38	1	chr7	71283853	71284108
OREG1617781	Homo sapiens	N/A	TRANSCRIPTION FACTOR BINDING SITE	FAM43A	ENSG00000185112	ENSEMBL	FOS	ENST00000303562	ENSEMBL	N/A	18971253	PAZAR	hg18	1	chr3	196042639	196043365
OREG1617781	Homo sapiens	N/A	TRANSCRIPTION FACTOR BINDING SITE	FAM43A	ENSG00000185112	ENSEMBL	FOS	ENST00000303562	ENSEMBL	N/A	18971253	PAZAR	hg19	1	chr3	194561350	194562076
OREG1617781	Homo sapiens	N/A	TRANSCRIPTION FACTOR BINDING SITE	FAM43A	ENSG00000185112	ENSEMBL	FOS	ENST00000303562	ENSEMBL	N/A	18971253	PAZAR	hg38	1	chr3	194840621	194841347
OREG1617782	Homo sapiens	N/A	TRANSCRIPTION FACTOR BINDING SITE	FAM43A	ENSG00000185112	ENSEMBL	FOS	ENST00000303562	ENSEMBL	N/A	18971253	PAZAR	hg18	1	chr3	195971106	195971465
OREG1617782	Homo sapiens	N/A	TRANSCRIPTION FACTOR BINDING SITE	FAM43A	ENSG00000185112	ENSEMBL	FOS	ENST00000303562	ENSEMBL	N/A	18971253	PAZAR	hg19	1	chr3	194489817	194490176
OREG1617782	Homo sapiens	N/A	TRANSCRIPTION FACTOR BINDING SITE	FAM43A	ENSG00000185112	ENSEMBL	FOS	ENST00000303562	ENSEMBL	N/A	18971253	PAZAR	hg38	1	chr3	194769088	194769447
OREG1617783	Homo sapiens	N/A	TRANSCRIPTION FACTOR BINDING SITE	FAM43A	ENSG00000185112	ENSEMBL	FOS	ENST00000303562	ENSEMBL	N/A	18971253	PAZAR	hg18	1	chr3	195884691	195885246
OREG1617783	Homo sapiens	N/A	TRANSCRIPTION FACTOR BINDING SITE	FAM43A	ENSG00000185112	ENSEMBL	FOS	ENST00000303562	ENSEMBL	N/A	18971253	PAZAR	hg19	1	chr3	194403402	194403957
OREG1617783	Homo sapiens	N/A	TRANSCRIPTION FACTOR BINDING SITE	FAM43A	ENSG00000185112	ENSEMBL	FOS	ENST00000303562	ENSEMBL	N/A	18971253	PAZAR	hg38	1	chr3	194682673	194683228
OREG1617784	Homo sapiens	N/A	TRANSCRIPTION FACTOR BINDING SITE	FAM43A	ENSG00000185112	ENSEMBL	FOS	ENST00000303562	ENSEMBL	N/A	18971253	PAZAR	hg18	1	chr3	195877112	195877336
OREG1617784	Homo sapiens	N/A	TRANSCRIPTION FACTOR BINDING SITE	FAM43A	ENSG00000185112	ENSEMBL	FOS	ENST00000303562	ENSEMBL	N/A	18971253	PAZAR	hg19	1	chr3	194395823	194396047
OREG1617784	Homo sapiens	N/A	TRANSCRIPTION FACTOR BINDING SITE	FAM43A	ENSG00000185112	ENSEMBL	FOS	ENST00000303562	ENSEMBL	N/A	18971253	PAZAR	hg38	1	chr3	194675094	194675318
OREG1617785	Homo sapiens	N/A	TRANSCRIPTION FACTOR BINDING SITE	SLBP	ENSG00000163950	ENSEMBL	FOS	ENST00000303562	ENSEMBL	N/A	18971253	PAZAR	hg18	1	chr4	1684021	1684490
OREG1617785	Homo sapiens	N/A	TRANSCRIPTION FACTOR BINDING SITE	SLBP	ENSG00000163950	ENSEMBL	FOS	ENST00000303562	ENSEMBL	N/A	18971253	PAZAR	hg19	1	chr4	1714223	1714692
OREG1617785	Homo sapiens	N/A	TRANSCRIPTION FACTOR BINDING SITE	SLBP	ENSG00000163950	ENSEMBL	FOS	ENST00000303562	ENSEMBL	N/A	18971253	PAZAR	hg38	1	chr4	1712496	1712965
OREG1617786	Homo sapiens	N/A	TRANSCRIPTION FACTOR BINDING SITE	MMP19	ENSG00000123342	ENSEMBL	FOS	ENST00000303562	ENSEMBL	N/A	18971253	PAZAR	hg18	1	chr12	54522864	54523269
OREG1617786	Homo sapiens	N/A	TRANSCRIPTION FACTOR BINDING SITE	MMP19	ENSG00000123342	ENSEMBL	FOS	ENST00000303562	ENSEMBL	N/A	18971253	PAZAR	hg19	1	chr12	56236597	56237002
OREG1617786	Homo sapiens	N/A	TRANSCRIPTION FACTOR BINDING SITE	MMP19	ENSG00000123342	ENSEMBL	FOS	ENST00000303562	ENSEMBL	N/A	18971253	PAZAR	hg38	1	chr12	55842813	55843218
OREG1617787	Homo sapiens	N/A	TRANSCRIPTION FACTOR BINDING SITE	LRRC8B	ENSG00000197147	ENSEMBL	FOS	ENST00000303562	ENSEMBL	N/A	18971253	PAZAR	hg18	1	chr1	89783701	89784186
OREG1617787	Homo sapiens	N/A	TRANSCRIPTION FACTOR BINDING SITE	LRRC8B	ENSG00000197147	ENSEMBL	FOS	ENST00000303562	ENSEMBL	N/A	18971253	PAZAR	hg19	1	chr1	90011113	90011598
OREG1617787	Homo sapiens	N/A	TRANSCRIPTION FACTOR BINDING SITE	LRRC8B	ENSG00000197147	ENSEMBL	FOS	ENST00000303562	ENSEMBL	N/A	18971253	PAZAR	hg38	1	chr1	89545554	89546039
OREG1617788	Homo sapiens	N/A	TRANSCRIPTION FACTOR BINDING SITE	LRRC8B	ENSG00000197147	ENSEMBL	FOS	ENST00000303562	ENSEMBL	N/A	18971253	PAZAR	hg18	1	chr1	89762599	89763156
OREG1617788	Homo sapiens	N/A	TRANSCRIPTION FACTOR BINDING SITE	LRRC8B	ENSG00000197147	ENSEMBL	FOS	ENST00000303562	ENSEMBL	N/A	18971253	PAZAR	hg19	1	chr1	89990011	89990568
OREG1617788	Homo sapiens	N/A	TRANSCRIPTION FACTOR BINDING SITE	LRRC8B	ENSG00000197147	ENSEMBL	FOS	ENST00000303562	ENSEMBL	N/A	18971253	PAZAR	hg38	1	chr1	89524452	89525009
OREG1617789	Homo sapiens	N/A	TRANSCRIPTION FACTOR BINDING SITE	LRRC8B	ENSG00000197147	ENSEMBL	FOS	ENST00000303562	ENSEMBL	N/A	18971253	PAZAR	hg18	1	chr1	89785912	89786237
OREG1617789	Homo sapiens	N/A	TRANSCRIPTION FACTOR BINDING SITE	LRRC8B	ENSG00000197147	ENSEMBL	FOS	ENST00000303562	ENSEMBL	N/A	18971253	PAZAR	hg19	1	chr1	90013324	90013649
OREG1617789	Homo sapiens	N/A	TRANSCRIPTION FACTOR BINDING SITE	LRRC8B	ENSG00000197147	ENSEMBL	FOS	ENST00000303562	ENSEMBL	N/A	18971253	PAZAR	hg38	1	chr1	89547765	89548090
OREG1617790	Homo sapiens	N/A	TRANSCRIPTION FACTOR BINDING SITE	LRRC8B	ENSG00000197147	ENSEMBL	FOS	ENST00000303562	ENSEMBL	N/A	18971253	PAZAR	hg18	1	chr1	89776541	89776781
OREG1617790	Homo sapiens	N/A	TRANSCRIPTION FACTOR BINDING SITE	LRRC8B	ENSG00000197147	ENSEMBL	FOS	ENST00000303562	ENSEMBL	N/A	18971253	PAZAR	hg19	1	chr1	90003953	90004193
OREG1617790	Homo sapiens	N/A	TRANSCRIPTION FACTOR BINDING SITE	LRRC8B	ENSG00000197147	ENSEMBL	FOS	ENST00000303562	ENSEMBL	N/A	18971253	PAZAR	hg38	1	chr1	89538394	89538634
OREG1617791	Homo sapiens	N/A	TRANSCRIPTION FACTOR BINDING SITE	ANKRD46	ENSG00000186106	ENSEMBL	FOS	ENST00000303562	ENSEMBL	N/A	18971253	PAZAR	hg18	1	chr8	101540056	101540375
OREG1617791	Homo sapiens	N/A	TRANSCRIPTION FACTOR BINDING SITE	ANKRD46	ENSG00000186106	ENSEMBL	FOS	ENST00000303562	ENSEMBL	N/A	18971253	PAZAR	hg19	1	chr8	101470880	101471199
OREG1617791	Homo sapiens	N/A	TRANSCRIPTION FACTOR BINDING SITE	ANKRD46	ENSG00000186106	ENSEMBL	FOS	ENST00000303562	ENSEMBL	N/A	18971253	PAZAR	hg38	1	chr8	100458652	100458971
OREG1617792	Homo sapiens	N/A	TRANSCRIPTION FACTOR BINDING SITE	ANKRD46	ENSG00000186106	ENSEMBL	FOS	ENST00000303562	ENSEMBL	N/A	18971253	PAZAR	hg18	1	chr8	101515154	101515477
OREG1617792	Homo sapiens	N/A	TRANSCRIPTION FACTOR BINDING SITE	ANKRD46	ENSG00000186106	ENSEMBL	FOS	ENST00000303562	ENSEMBL	N/A	18971253	PAZAR	hg19	1	chr8	101445978	101446301
OREG1617792	Homo sapiens	N/A	TRANSCRIPTION FACTOR BINDING SITE	ANKRD46	ENSG00000186106	ENSEMBL	FOS	ENST00000303562	ENSEMBL	N/A	18971253	PAZAR	hg38	1	chr8	100433750	100434073
OREG1617793	Homo sapiens	N/A	TRANSCRIPTION FACTOR BINDING SITE	CENPF	ENSG00000117724	ENSEMBL	FOS	ENST00000303562	ENSEMBL	N/A	18971253	PAZAR	hg18	1	chr1	212842794	212843395
OREG1617793	Homo sapiens	N/A	TRANSCRIPTION FACTOR BINDING SITE	CENPF	ENSG00000117724	ENSEMBL	FOS	ENST00000303562	ENSEMBL	N/A	18971253	PAZAR	hg19	1	chr1	214776171	214776772
OREG1617793	Homo sapiens	N/A	TRANSCRIPTION FACTOR BINDING SITE	CENPF	ENSG00000117724	ENSEMBL	FOS	ENST00000303562	ENSEMBL	N/A	18971253	PAZAR	hg38	1	chr1	214602828	214603429
OREG1617794	Homo sapiens	N/A	TRANSCRIPTION FACTOR BINDING SITE	ADAMTS14	ENSG00000138316	ENSEMBL	FOS	ENST00000303562	ENSEMBL	N/A	18971253	PAZAR	hg18	1	chr10	72079290	72079756
OREG1617794	Homo sapiens	N/A	TRANSCRIPTION FACTOR BINDING SITE	ADAMTS14	ENSG00000138316	ENSEMBL	FOS	ENST00000303562	ENSEMBL	N/A	18971253	PAZAR	hg19	1	chr10	72409284	72409750
OREG1617794	Homo sapiens	N/A	TRANSCRIPTION FACTOR BINDING SITE	ADAMTS14	ENSG00000138316	ENSEMBL	FOS	ENST00000303562	ENSEMBL	N/A	18971253	PAZAR	hg38	1	chr10	70649528	70649994
OREG1617795	Homo sapiens	N/A	TRANSCRIPTION FACTOR BINDING SITE	ADAMTS14	ENSG00000138316	ENSEMBL	FOS	ENST00000303562	ENSEMBL	N/A	18971253	PAZAR	hg18	1	chr10	72145515	72145984
OREG1617795	Homo sapiens	N/A	TRANSCRIPTION FACTOR BINDING SITE	ADAMTS14	ENSG00000138316	ENSEMBL	FOS	ENST00000303562	ENSEMBL	N/A	18971253	PAZAR	hg19	1	chr10	72475509	72475978
OREG1617795	Homo sapiens	N/A	TRANSCRIPTION FACTOR BINDING SITE	ADAMTS14	ENSG00000138316	ENSEMBL	FOS	ENST00000303562	ENSEMBL	N/A	18971253	PAZAR	hg38	1	chr10	70715753	70716222
OREG1617796	Homo sapiens	N/A	TRANSCRIPTION FACTOR BINDING SITE	ADAMTS14	ENSG00000138316	ENSEMBL	FOS	ENST00000303562	ENSEMBL	N/A	18971253	PAZAR	hg18	1	chr10	72096950	72097511
OREG1617796	Homo sapiens	N/A	TRANSCRIPTION FACTOR BINDING SITE	ADAMTS14	ENSG00000138316	ENSEMBL	FOS	ENST00000303562	ENSEMBL	N/A	18971253	PAZAR	hg19	1	chr10	72426944	72427505
OREG1617796	Homo sapiens	N/A	TRANSCRIPTION FACTOR BINDING SITE	ADAMTS14	ENSG00000138316	ENSEMBL	FOS	ENST00000303562	ENSEMBL	N/A	18971253	PAZAR	hg38	1	chr10	70667188	70667749
OREG1617797	Homo sapiens	N/A	TRANSCRIPTION FACTOR BINDING SITE	ADAMTS14	ENSG00000138316	ENSEMBL	FOS	ENST00000303562	ENSEMBL	N/A	18971253	PAZAR	hg18	1	chr10	72098201	72098585
OREG1617797	Homo sapiens	N/A	TRANSCRIPTION FACTOR BINDING SITE	ADAMTS14	ENSG00000138316	ENSEMBL	FOS	ENST00000303562	ENSEMBL	N/A	18971253	PAZAR	hg19	1	chr10	72428195	72428579
OREG1617797	Homo sapiens	N/A	TRANSCRIPTION FACTOR BINDING SITE	ADAMTS14	ENSG00000138316	ENSEMBL	FOS	ENST00000303562	ENSEMBL	N/A	18971253	PAZAR	hg38	1	chr10	70668439	70668823
OREG1617798	Homo sapiens	N/A	TRANSCRIPTION FACTOR BINDING SITE	ADAMTS14	ENSG00000138316	ENSEMBL	FOS	ENST00000303562	ENSEMBL	N/A	18971253	PAZAR	hg18	1	chr10	72086307	72086587
OREG1617798	Homo sapiens	N/A	TRANSCRIPTION FACTOR BINDING SITE	ADAMTS14	ENSG00000138316	ENSEMBL	FOS	ENST00000303562	ENSEMBL	N/A	18971253	PAZAR	hg19	1	chr10	72416301	72416581
OREG1617798	Homo sapiens	N/A	TRANSCRIPTION FACTOR BINDING SITE	ADAMTS14	ENSG00000138316	ENSEMBL	FOS	ENST00000303562	ENSEMBL	N/A	18971253	PAZAR	hg38	1	chr10	70656545	70656825
OREG1617799	Homo sapiens	N/A	TRANSCRIPTION FACTOR BINDING SITE	TRIM56	ENSG00000169871	ENSEMBL	FOS	ENST00000303562	ENSEMBL	N/A	18971253	PAZAR	hg18	1	chr7	100530085	100530548
OREG1617799	Homo sapiens	N/A	TRANSCRIPTION FACTOR BINDING SITE	TRIM56	ENSG00000169871	ENSEMBL	FOS	ENST00000303562	ENSEMBL	N/A	18971253	PAZAR	hg19	1	chr7	100743365	100743828
OREG1617799	Homo sapiens	N/A	TRANSCRIPTION FACTOR BINDING SITE	TRIM56	ENSG00000169871	ENSEMBL	FOS	ENST00000303562	ENSEMBL	N/A	18971253	PAZAR	hg38	1	chr7	101100084	101100547
OREG1617800	Homo sapiens	N/A	TRANSCRIPTION FACTOR BINDING SITE	RHOQ	ENSG00000119729	ENSEMBL	FOS	ENST00000303562	ENSEMBL	N/A	18971253	PAZAR	hg18	1	chr2	46624591	46625030
OREG1617800	Homo sapiens	N/A	TRANSCRIPTION FACTOR BINDING SITE	RHOQ	ENSG00000119729	ENSEMBL	FOS	ENST00000303562	ENSEMBL	N/A	18971253	PAZAR	hg19	1	chr2	46771087	46771526
OREG1617800	Homo sapiens	N/A	TRANSCRIPTION FACTOR BINDING SITE	RHOQ	ENSG00000119729	ENSEMBL	FOS	ENST00000303562	ENSEMBL	N/A	18971253	PAZAR	hg38	1	chr2	46543948	46544387
OREG1617801	Homo sapiens	N/A	TRANSCRIPTION FACTOR BINDING SITE	RHOQ	ENSG00000119729	ENSEMBL	FOS	ENST00000303562	ENSEMBL	N/A	18971253	PAZAR	hg18	1	chr2	46645464	46645977
OREG1617801	Homo sapiens	N/A	TRANSCRIPTION FACTOR BINDING SITE	RHOQ	ENSG00000119729	ENSEMBL	FOS	ENST00000303562	ENSEMBL	N/A	18971253	PAZAR	hg19	1	chr2	46791960	46792473
OREG1617801	Homo sapiens	N/A	TRANSCRIPTION FACTOR BINDING SITE	RHOQ	ENSG00000119729	ENSEMBL	FOS	ENST00000303562	ENSEMBL	N/A	18971253	PAZAR	hg38	1	chr2	46564821	46565334
OREG1617802	Homo sapiens	N/A	TRANSCRIPTION FACTOR BINDING SITE	PPP1R9B	ENSG00000108819	ENSEMBL	FOS	ENST00000303562	ENSEMBL	N/A	18971253	PAZAR	hg18	1	chr17	45583716	45584069
OREG1617802	Homo sapiens	N/A	TRANSCRIPTION FACTOR BINDING SITE	PPP1R9B	ENSG00000108819	ENSEMBL	FOS	ENST00000303562	ENSEMBL	N/A	18971253	PAZAR	hg19	1	chr17	48228717	48229070
OREG1617802	Homo sapiens	N/A	TRANSCRIPTION FACTOR BINDING SITE	PPP1R9B	ENSG00000108819	ENSEMBL	FOS	ENST00000303562	ENSEMBL	N/A	18971253	PAZAR	hg38	1	chr17	50151356	50151709
OREG1617803	Homo sapiens	N/A	TRANSCRIPTION FACTOR BINDING SITE	REEP5	ENSG00000129625	ENSEMBL	FOS	ENST00000303562	ENSEMBL	N/A	18971253	PAZAR	hg18	1	chr5	112242365	112242745
OREG1617803	Homo sapiens	N/A	TRANSCRIPTION FACTOR BINDING SITE	REEP5	ENSG00000129625	ENSEMBL	FOS	ENST00000303562	ENSEMBL	N/A	18971253	PAZAR	hg19	1	chr5	112214466	112214846
OREG1617803	Homo sapiens	N/A	TRANSCRIPTION FACTOR BINDING SITE	REEP5	ENSG00000129625	ENSEMBL	FOS	ENST00000303562	ENSEMBL	N/A	18971253	PAZAR	hg38	1	chr5	112878769	112879149
OREG1617804	Homo sapiens	N/A	TRANSCRIPTION FACTOR BINDING SITE	REEP5	ENSG00000129625	ENSEMBL	FOS	ENST00000303562	ENSEMBL	N/A	18971253	PAZAR	hg18	1	chr5	112278246	112278497
OREG1617804	Homo sapiens	N/A	TRANSCRIPTION FACTOR BINDING SITE	REEP5	ENSG00000129625	ENSEMBL	FOS	ENST00000303562	ENSEMBL	N/A	18971253	PAZAR	hg19	1	chr5	112250347	112250598
OREG1617804	Homo sapiens	N/A	TRANSCRIPTION FACTOR BINDING SITE	REEP5	ENSG00000129625	ENSEMBL	FOS	ENST00000303562	ENSEMBL	N/A	18971253	PAZAR	hg38	1	chr5	112914650	112914901
OREG1617805	Homo sapiens	N/A	TRANSCRIPTION FACTOR BINDING SITE	ZCCHC17	ENSG00000121766	ENSEMBL	FOS	ENST00000303562	ENSEMBL	N/A	18971253	PAZAR	hg18	1	chr1	31542054	31542555
OREG1617805	Homo sapiens	N/A	TRANSCRIPTION FACTOR BINDING SITE	ZCCHC17	ENSG00000121766	ENSEMBL	FOS	ENST00000303562	ENSEMBL	N/A	18971253	PAZAR	hg19	1	chr1	31769467	31769968
OREG1617805	Homo sapiens	N/A	TRANSCRIPTION FACTOR BINDING SITE	ZCCHC17	ENSG00000121766	ENSEMBL	FOS	ENST00000303562	ENSEMBL	N/A	18971253	PAZAR	hg38	1	chr1	31296620	31297121
OREG1617806	Homo sapiens	N/A	TRANSCRIPTION FACTOR BINDING SITE	SON	ENSG00000159140	ENSEMBL	FOS	ENST00000303562	ENSEMBL	N/A	18971253	PAZAR	hg18	1	chr21	33836170	33837395
OREG1617806	Homo sapiens	N/A	TRANSCRIPTION FACTOR BINDING SITE	SON	ENSG00000159140	ENSEMBL	FOS	ENST00000303562	ENSEMBL	N/A	18971253	PAZAR	hg19	1	chr21	34914300	34915525
OREG1617806	Homo sapiens	N/A	TRANSCRIPTION FACTOR BINDING SITE	SON	ENSG00000159140	ENSEMBL	FOS	ENST00000303562	ENSEMBL	N/A	18971253	PAZAR	hg38	1	chr21	33541994	33543219
OREG1617807	Homo sapiens	N/A	TRANSCRIPTION FACTOR BINDING SITE	FAM173B	ENSG00000150756	ENSEMBL	FOS	ENST00000303562	ENSEMBL	N/A	18971253	PAZAR	hg18	1	chr5	10119377	10119578
OREG1617807	Homo sapiens	N/A	TRANSCRIPTION FACTOR BINDING SITE	FAM173B	ENSG00000150756	ENSEMBL	FOS	ENST00000303562	ENSEMBL	N/A	18971253	PAZAR	hg19	1	chr5	10066377	10066578
OREG1617807	Homo sapiens	N/A	TRANSCRIPTION FACTOR BINDING SITE	FAM173B	ENSG00000150756	ENSEMBL	FOS	ENST00000303562	ENSEMBL	N/A	18971253	PAZAR	hg38	1	chr5	10066265	10066466
OREG1617808	Homo sapiens	N/A	TRANSCRIPTION FACTOR BINDING SITE	FAM173B	ENSG00000150756	ENSEMBL	FOS	ENST00000303562	ENSEMBL	N/A	18971253	PAZAR	hg18	1	chr5	10071911	10072007
OREG1617808	Homo sapiens	N/A	TRANSCRIPTION FACTOR BINDING SITE	FAM173B	ENSG00000150756	ENSEMBL	FOS	ENST00000303562	ENSEMBL	N/A	18971253	PAZAR	hg19	1	chr5	10018911	10019007
OREG1617808	Homo sapiens	N/A	TRANSCRIPTION FACTOR BINDING SITE	FAM173B	ENSG00000150756	ENSEMBL	FOS	ENST00000303562	ENSEMBL	N/A	18971253	PAZAR	hg38	1	chr5	10018799	10018895
OREG1617809	Homo sapiens	N/A	TRANSCRIPTION FACTOR BINDING SITE	CFAP44	ENSG00000206530	ENSEMBL	FOS	ENST00000303562	ENSEMBL	N/A	18971253	PAZAR	hg18	1	chr3	114547625	114548325
OREG1617809	Homo sapiens	N/A	TRANSCRIPTION FACTOR BINDING SITE	CFAP44	ENSG00000206530	ENSEMBL	FOS	ENST00000303562	ENSEMBL	N/A	18971253	PAZAR	hg19	1	chr3	113064935	113065635
OREG1617809	Homo sapiens	N/A	TRANSCRIPTION FACTOR BINDING SITE	CFAP44	ENSG00000206530	ENSEMBL	FOS	ENST00000303562	ENSEMBL	N/A	18971253	PAZAR	hg38	1	chr3	113346088	113346788
OREG1617810	Homo sapiens	N/A	TRANSCRIPTION FACTOR BINDING SITE	EPM2A	ENSG00000112425	ENSEMBL	FOS	ENST00000303562	ENSEMBL	N/A	18971253	PAZAR	hg18	1	chr6	146112519	146112850
OREG1617810	Homo sapiens	N/A	TRANSCRIPTION FACTOR BINDING SITE	EPM2A	ENSG00000112425	ENSEMBL	FOS	ENST00000303562	ENSEMBL	N/A	18971253	PAZAR	hg19	1	chr6	146070826	146071157
OREG1617810	Homo sapiens	N/A	TRANSCRIPTION FACTOR BINDING SITE	EPM2A	ENSG00000112425	ENSEMBL	FOS	ENST00000303562	ENSEMBL	N/A	18971253	PAZAR	hg38	1	chr6	145749690	145750021
OREG1617811	Homo sapiens	N/A	TRANSCRIPTION FACTOR BINDING SITE	DCLK2	ENSG00000170390	ENSEMBL	FOS	ENST00000303562	ENSEMBL	N/A	18971253	PAZAR	hg18	1	chr4	151377807	151378173
OREG1617811	Homo sapiens	N/A	TRANSCRIPTION FACTOR BINDING SITE	DCLK2	ENSG00000170390	ENSEMBL	FOS	ENST00000303562	ENSEMBL	N/A	18971253	PAZAR	hg19	1	chr4	151158357	151158723
OREG1617811	Homo sapiens	N/A	TRANSCRIPTION FACTOR BINDING SITE	DCLK2	ENSG00000170390	ENSEMBL	FOS	ENST00000303562	ENSEMBL	N/A	18971253	PAZAR	hg38	1	chr4	150237205	150237571
OREG1617812	Homo sapiens	N/A	TRANSCRIPTION FACTOR BINDING SITE	CLEC2B	ENSG00000110852	ENSEMBL	FOS	ENST00000303562	ENSEMBL	N/A	18971253	PAZAR	hg18	1	chr12	9913330	9913955
OREG1617812	Homo sapiens	N/A	TRANSCRIPTION FACTOR BINDING SITE	CLEC2B	ENSG00000110852	ENSEMBL	FOS	ENST00000303562	ENSEMBL	N/A	18971253	PAZAR	hg19	1	chr12	10022063	10022688
OREG1617812	Homo sapiens	N/A	TRANSCRIPTION FACTOR BINDING SITE	CLEC2B	ENSG00000110852	ENSEMBL	FOS	ENST00000303562	ENSEMBL	N/A	18971253	PAZAR	hg38	1	chr12	9869464	9870089
OREG1617813	Homo sapiens	N/A	TRANSCRIPTION FACTOR BINDING SITE	HCG15	ENSG00000227214	ENSEMBL	FOS	ENST00000303562	ENSEMBL	N/A	18971253	PAZAR	hg18	1	chr6	29057380	29058216
OREG1617813	Homo sapiens	N/A	TRANSCRIPTION FACTOR BINDING SITE	HCG15	ENSG00000227214	ENSEMBL	FOS	ENST00000303562	ENSEMBL	N/A	18971253	PAZAR	hg19	1	chr6	28949401	28950237
OREG1617813	Homo sapiens	N/A	TRANSCRIPTION FACTOR BINDING SITE	HCG15	ENSG00000227214	ENSEMBL	FOS	ENST00000303562	ENSEMBL	N/A	18971253	PAZAR	hg38	1	chr6	28981624	28982460
OREG1617814	Homo sapiens	N/A	TRANSCRIPTION FACTOR BINDING SITE	LINC00184	ENSG00000224939	ENSEMBL	FOS	ENST00000303562	ENSEMBL	N/A	18971253	PAZAR	hg18	1	chr1	232902508	232902998
OREG1617814	Homo sapiens	N/A	TRANSCRIPTION FACTOR BINDING SITE	LINC00184	ENSG00000224939	ENSEMBL	FOS	ENST00000303562	ENSEMBL	N/A	18971253	PAZAR	hg19	1	chr1	234835885	234836375
OREG1617814	Homo sapiens	N/A	TRANSCRIPTION FACTOR BINDING SITE	LINC00184	ENSG00000224939	ENSEMBL	FOS	ENST00000303562	ENSEMBL	N/A	18971253	PAZAR	hg38	1	chr1	234700138	234700628
OREG1617815	Homo sapiens	N/A	TRANSCRIPTION FACTOR BINDING SITE	LINC00184	ENSG00000224939	ENSEMBL	FOS	ENST00000303562	ENSEMBL	N/A	18971253	PAZAR	hg18	1	chr1	232861953	232862279
OREG1617815	Homo sapiens	N/A	TRANSCRIPTION FACTOR BINDING SITE	LINC00184	ENSG00000224939	ENSEMBL	FOS	ENST00000303562	ENSEMBL	N/A	18971253	PAZAR	hg19	1	chr1	234795330	234795656
OREG1617815	Homo sapiens	N/A	TRANSCRIPTION FACTOR BINDING SITE	LINC00184	ENSG00000224939	ENSEMBL	FOS	ENST00000303562	ENSEMBL	N/A	18971253	PAZAR	hg38	1	chr1	234659584	234659910
OREG1617816	Homo sapiens	N/A	TRANSCRIPTION FACTOR BINDING SITE	LINC00184	ENSG00000224939	ENSEMBL	FOS	ENST00000303562	ENSEMBL	N/A	18971253	PAZAR	hg18	1	chr1	232930545	232930884
OREG1617816	Homo sapiens	N/A	TRANSCRIPTION FACTOR BINDING SITE	LINC00184	ENSG00000224939	ENSEMBL	FOS	ENST00000303562	ENSEMBL	N/A	18971253	PAZAR	hg19	1	chr1	234863922	234864261
OREG1617816	Homo sapiens	N/A	TRANSCRIPTION FACTOR BINDING SITE	LINC00184	ENSG00000224939	ENSEMBL	FOS	ENST00000303562	ENSEMBL	N/A	18971253	PAZAR	hg38	1	chr1	234728175	234728514
OREG1617817	Homo sapiens	N/A	TRANSCRIPTION FACTOR BINDING SITE	LINC00184	ENSG00000224939	ENSEMBL	FOS	ENST00000303562	ENSEMBL	N/A	18971253	PAZAR	hg18	1	chr1	232859575	232859933
OREG1617817	Homo sapiens	N/A	TRANSCRIPTION FACTOR BINDING SITE	LINC00184	ENSG00000224939	ENSEMBL	FOS	ENST00000303562	ENSEMBL	N/A	18971253	PAZAR	hg19	1	chr1	234792952	234793310
OREG1617817	Homo sapiens	N/A	TRANSCRIPTION FACTOR BINDING SITE	LINC00184	ENSG00000224939	ENSEMBL	FOS	ENST00000303562	ENSEMBL	N/A	18971253	PAZAR	hg38	1	chr1	234657206	234657564
OREG1617818	Homo sapiens	N/A	TRANSCRIPTION FACTOR BINDING SITE	LINC00184	ENSG00000224939	ENSEMBL	FOS	ENST00000303562	ENSEMBL	N/A	18971253	PAZAR	hg18	1	chr1	232913917	232914130
OREG1617818	Homo sapiens	N/A	TRANSCRIPTION FACTOR BINDING SITE	LINC00184	ENSG00000224939	ENSEMBL	FOS	ENST00000303562	ENSEMBL	N/A	18971253	PAZAR	hg19	1	chr1	234847294	234847507
OREG1617818	Homo sapiens	N/A	TRANSCRIPTION FACTOR BINDING SITE	LINC00184	ENSG00000224939	ENSEMBL	FOS	ENST00000303562	ENSEMBL	N/A	18971253	PAZAR	hg38	1	chr1	234711547	234711760
OREG1617819	Homo sapiens	N/A	TRANSCRIPTION FACTOR BINDING SITE	LINC00184	ENSG00000224939	ENSEMBL	FOS	ENST00000303562	ENSEMBL	N/A	18971253	PAZAR	hg18	1	chr1	232886640	232886905
OREG1617819	Homo sapiens	N/A	TRANSCRIPTION FACTOR BINDING SITE	LINC00184	ENSG00000224939	ENSEMBL	FOS	ENST00000303562	ENSEMBL	N/A	18971253	PAZAR	hg19	1	chr1	234820017	234820282
OREG1617819	Homo sapiens	N/A	TRANSCRIPTION FACTOR BINDING SITE	LINC00184	ENSG00000224939	ENSEMBL	FOS	ENST00000303562	ENSEMBL	N/A	18971253	PAZAR	hg38	1	chr1	234684271	234684536
OREG1617820	Homo sapiens	N/A	TRANSCRIPTION FACTOR BINDING SITE	LINC00184	ENSG00000224939	ENSEMBL	FOS	ENST00000303562	ENSEMBL	N/A	18971253	PAZAR	hg18	1	chr1	232925956	232927084
OREG1617820	Homo sapiens	N/A	TRANSCRIPTION FACTOR BINDING SITE	LINC00184	ENSG00000224939	ENSEMBL	FOS	ENST00000303562	ENSEMBL	N/A	18971253	PAZAR	hg19	1	chr1	234859333	234860461
OREG1617820	Homo sapiens	N/A	TRANSCRIPTION FACTOR BINDING SITE	LINC00184	ENSG00000224939	ENSEMBL	FOS	ENST00000303562	ENSEMBL	N/A	18971253	PAZAR	hg38	1	chr1	234723586	234724714
OREG1617821	Homo sapiens	N/A	TRANSCRIPTION FACTOR BINDING SITE	LINC00184	ENSG00000224939	ENSEMBL	FOS	ENST00000303562	ENSEMBL	N/A	18971253	PAZAR	hg18	1	chr1	232827183	232827482
OREG1617821	Homo sapiens	N/A	TRANSCRIPTION FACTOR BINDING SITE	LINC00184	ENSG00000224939	ENSEMBL	FOS	ENST00000303562	ENSEMBL	N/A	18971253	PAZAR	hg19	1	chr1	234760560	234760859
OREG1617821	Homo sapiens	N/A	TRANSCRIPTION FACTOR BINDING SITE	LINC00184	ENSG00000224939	ENSEMBL	FOS	ENST00000303562	ENSEMBL	N/A	18971253	PAZAR	hg38	1	chr1	234624814	234625113
OREG1617822	Homo sapiens	N/A	TRANSCRIPTION FACTOR BINDING SITE	RAB6C	ENSG00000222014	ENSEMBL	FOS	ENST00000303562	ENSEMBL	N/A	18971253	PAZAR	hg18	1	chr2	130351457	130351801
OREG1617822	Homo sapiens	N/A	TRANSCRIPTION FACTOR BINDING SITE	RAB6C	ENSG00000222014	ENSEMBL	FOS	ENST00000303562	ENSEMBL	N/A	18971253	PAZAR	hg19	1	chr2	130634987	130635331
OREG1617822	Homo sapiens	N/A	TRANSCRIPTION FACTOR BINDING SITE	RAB6C	ENSG00000222014	ENSEMBL	FOS	ENST00000303562	ENSEMBL	N/A	18971253	PAZAR	hg38	1	chr2	129877414	129877758
OREG1617823	Homo sapiens	N/A	TRANSCRIPTION FACTOR BINDING SITE	GABRG3	ENSG00000182256	ENSEMBL	FOS	ENST00000303562	ENSEMBL	N/A	18971253	PAZAR	hg18	1	chr15	25373059	25373453
OREG1617823	Homo sapiens	N/A	TRANSCRIPTION FACTOR BINDING SITE	GABRG3	ENSG00000182256	ENSEMBL	FOS	ENST00000303562	ENSEMBL	N/A	18971253	PAZAR	hg19	1	chr15	27699464	27699858
OREG1617823	Homo sapiens	N/A	TRANSCRIPTION FACTOR BINDING SITE	GABRG3	ENSG00000182256	ENSEMBL	FOS	ENST00000303562	ENSEMBL	N/A	18971253	PAZAR	hg38	1	chr15	27454318	27454712
OREG1617824	Homo sapiens	N/A	TRANSCRIPTION FACTOR BINDING SITE	GABRG3	ENSG00000182256	ENSEMBL	FOS	ENST00000303562	ENSEMBL	N/A	18971253	PAZAR	hg18	1	chr15	25484452	25484771
OREG1617824	Homo sapiens	N/A	TRANSCRIPTION FACTOR BINDING SITE	GABRG3	ENSG00000182256	ENSEMBL	FOS	ENST00000303562	ENSEMBL	N/A	18971253	PAZAR	hg19	1	chr15	27810857	27811176
OREG1617824	Homo sapiens	N/A	TRANSCRIPTION FACTOR BINDING SITE	GABRG3	ENSG00000182256	ENSEMBL	FOS	ENST00000303562	ENSEMBL	N/A	18971253	PAZAR	hg38	1	chr15	27565711	27566030
OREG1617825	Homo sapiens	N/A	TRANSCRIPTION FACTOR BINDING SITE	GABRG3	ENSG00000182256	ENSEMBL	FOS	ENST00000303562	ENSEMBL	N/A	18971253	PAZAR	hg18	1	chr15	24952272	24952698
OREG1617825	Homo sapiens	N/A	TRANSCRIPTION FACTOR BINDING SITE	GABRG3	ENSG00000182256	ENSEMBL	FOS	ENST00000303562	ENSEMBL	N/A	18971253	PAZAR	hg19	1	chr15	27369526	27369952
OREG1617825	Homo sapiens	N/A	TRANSCRIPTION FACTOR BINDING SITE	GABRG3	ENSG00000182256	ENSEMBL	FOS	ENST00000303562	ENSEMBL	N/A	18971253	PAZAR	hg38	1	chr15	27124379	27124805
OREG1617826	Homo sapiens	N/A	TRANSCRIPTION FACTOR BINDING SITE	GABRG3	ENSG00000182256	ENSEMBL	FOS	ENST00000303562	ENSEMBL	N/A	18971253	PAZAR	hg18	1	chr15	25464631	25464894
OREG1617826	Homo sapiens	N/A	TRANSCRIPTION FACTOR BINDING SITE	GABRG3	ENSG00000182256	ENSEMBL	FOS	ENST00000303562	ENSEMBL	N/A	18971253	PAZAR	hg19	1	chr15	27791036	27791299
OREG1617826	Homo sapiens	N/A	TRANSCRIPTION FACTOR BINDING SITE	GABRG3	ENSG00000182256	ENSEMBL	FOS	ENST00000303562	ENSEMBL	N/A	18971253	PAZAR	hg38	1	chr15	27545890	27546153
OREG1617827	Homo sapiens	N/A	TRANSCRIPTION FACTOR BINDING SITE	LMNA	ENSG00000160789	ENSEMBL	FOS	ENST00000303562	ENSEMBL	N/A	18971253	PAZAR	hg18	1	chr1	154350491	154351252
OREG1617827	Homo sapiens	N/A	TRANSCRIPTION FACTOR BINDING SITE	LMNA	ENSG00000160789	ENSEMBL	FOS	ENST00000303562	ENSEMBL	N/A	18971253	PAZAR	hg19	1	chr1	156083867	156084628
OREG1617827	Homo sapiens	N/A	TRANSCRIPTION FACTOR BINDING SITE	LMNA	ENSG00000160789	ENSEMBL	FOS	ENST00000303562	ENSEMBL	N/A	18971253	PAZAR	hg38	1	chr1	156114076	156114837
OREG1617828	Homo sapiens	N/A	TRANSCRIPTION FACTOR BINDING SITE	LMNA	ENSG00000160789	ENSEMBL	FOS	ENST00000303562	ENSEMBL	N/A	18971253	PAZAR	hg18	1	chr1	154355958	154356301
OREG1617828	Homo sapiens	N/A	TRANSCRIPTION FACTOR BINDING SITE	LMNA	ENSG00000160789	ENSEMBL	FOS	ENST00000303562	ENSEMBL	N/A	18971253	PAZAR	hg19	1	chr1	156089334	156089677
OREG1617828	Homo sapiens	N/A	TRANSCRIPTION FACTOR BINDING SITE	LMNA	ENSG00000160789	ENSEMBL	FOS	ENST00000303562	ENSEMBL	N/A	18971253	PAZAR	hg38	1	chr1	156119543	156119886
OREG1617829	Homo sapiens	N/A	TRANSCRIPTION FACTOR BINDING SITE	LMNA	ENSG00000160789	ENSEMBL	FOS	ENST00000303562	ENSEMBL	N/A	18971253	PAZAR	hg18	1	chr1	154366646	154367003
OREG1617829	Homo sapiens	N/A	TRANSCRIPTION FACTOR BINDING SITE	LMNA	ENSG00000160789	ENSEMBL	FOS	ENST00000303562	ENSEMBL	N/A	18971253	PAZAR	hg19	1	chr1	156100022	156100379
OREG1617829	Homo sapiens	N/A	TRANSCRIPTION FACTOR BINDING SITE	LMNA	ENSG00000160789	ENSEMBL	FOS	ENST00000303562	ENSEMBL	N/A	18971253	PAZAR	hg38	1	chr1	156130231	156130588
OREG1617830	Homo sapiens	N/A	TRANSCRIPTION FACTOR BINDING SITE	LMNA	ENSG00000160789	ENSEMBL	FOS	ENST00000303562	ENSEMBL	N/A	18971253	PAZAR	hg18	1	chr1	154363598	154363916
OREG1617830	Homo sapiens	N/A	TRANSCRIPTION FACTOR BINDING SITE	LMNA	ENSG00000160789	ENSEMBL	FOS	ENST00000303562	ENSEMBL	N/A	18971253	PAZAR	hg19	1	chr1	156096974	156097292
OREG1617830	Homo sapiens	N/A	TRANSCRIPTION FACTOR BINDING SITE	LMNA	ENSG00000160789	ENSEMBL	FOS	ENST00000303562	ENSEMBL	N/A	18971253	PAZAR	hg38	1	chr1	156127183	156127501
OREG1617831	Homo sapiens	N/A	TRANSCRIPTION FACTOR BINDING SITE	LMNA	ENSG00000160789	ENSEMBL	FOS	ENST00000303562	ENSEMBL	N/A	18971253	PAZAR	hg18	1	chr1	154359825	154360429
OREG1617831	Homo sapiens	N/A	TRANSCRIPTION FACTOR BINDING SITE	LMNA	ENSG00000160789	ENSEMBL	FOS	ENST00000303562	ENSEMBL	N/A	18971253	PAZAR	hg19	1	chr1	156093201	156093805
OREG1617831	Homo sapiens	N/A	TRANSCRIPTION FACTOR BINDING SITE	LMNA	ENSG00000160789	ENSEMBL	FOS	ENST00000303562	ENSEMBL	N/A	18971253	PAZAR	hg38	1	chr1	156123410	156124014
OREG1617832	Homo sapiens	N/A	TRANSCRIPTION FACTOR BINDING SITE	LMNA	ENSG00000160789	ENSEMBL	FOS	ENST00000303562	ENSEMBL	N/A	18971253	PAZAR	hg18	1	chr1	154359289	154359616
OREG1617832	Homo sapiens	N/A	TRANSCRIPTION FACTOR BINDING SITE	LMNA	ENSG00000160789	ENSEMBL	FOS	ENST00000303562	ENSEMBL	N/A	18971253	PAZAR	hg19	1	chr1	156092665	156092992
OREG1617832	Homo sapiens	N/A	TRANSCRIPTION FACTOR BINDING SITE	LMNA	ENSG00000160789	ENSEMBL	FOS	ENST00000303562	ENSEMBL	N/A	18971253	PAZAR	hg38	1	chr1	156122874	156123201
OREG1617833	Homo sapiens	N/A	TRANSCRIPTION FACTOR BINDING SITE	LMNA	ENSG00000160789	ENSEMBL	FOS	ENST00000303562	ENSEMBL	N/A	18971253	PAZAR	hg18	1	chr1	154362730	154363029
OREG1617833	Homo sapiens	N/A	TRANSCRIPTION FACTOR BINDING SITE	LMNA	ENSG00000160789	ENSEMBL	FOS	ENST00000303562	ENSEMBL	N/A	18971253	PAZAR	hg19	1	chr1	156096106	156096405
OREG1617833	Homo sapiens	N/A	TRANSCRIPTION FACTOR BINDING SITE	LMNA	ENSG00000160789	ENSEMBL	FOS	ENST00000303562	ENSEMBL	N/A	18971253	PAZAR	hg38	1	chr1	156126315	156126614
OREG1617834	Homo sapiens	N/A	TRANSCRIPTION FACTOR BINDING SITE	N/A	ENSG00000201075	ENSEMBL	FOS	ENST00000303562	ENSEMBL	N/A	18971253	PAZAR	hg18	1	chr16	14286916	14287524
OREG1617834	Homo sapiens	N/A	TRANSCRIPTION FACTOR BINDING SITE	N/A	ENSG00000201075	ENSEMBL	FOS	ENST00000303562	ENSEMBL	N/A	18971253	PAZAR	hg19	1	chr16	14379415	14380023
OREG1617834	Homo sapiens	N/A	TRANSCRIPTION FACTOR BINDING SITE	N/A	ENSG00000201075	ENSEMBL	FOS	ENST00000303562	ENSEMBL	N/A	18971253	PAZAR	hg38	1	chr16	14285558	14286166
OREG1617835	Homo sapiens	N/A	TRANSCRIPTION FACTOR BINDING SITE	NDC1	ENSG00000058804	ENSEMBL	FOS	ENST00000303562	ENSEMBL	N/A	18971253	PAZAR	hg18	1	chr1	53998909	53999036
OREG1617835	Homo sapiens	N/A	TRANSCRIPTION FACTOR BINDING SITE	NDC1	ENSG00000058804	ENSEMBL	FOS	ENST00000303562	ENSEMBL	N/A	18971253	PAZAR	hg19	1	chr1	54226321	54226448
OREG1617835	Homo sapiens	N/A	TRANSCRIPTION FACTOR BINDING SITE	NDC1	ENSG00000058804	ENSEMBL	FOS	ENST00000303562	ENSEMBL	N/A	18971253	PAZAR	hg38	1	chr1	53760648	53760775
OREG1617836	Homo sapiens	N/A	TRANSCRIPTION FACTOR BINDING SITE	STX12	ENSG00000117758	ENSEMBL	FOS	ENST00000303562	ENSEMBL	N/A	18971253	PAZAR	hg18	1	chr1	27989460	27989688
OREG1617836	Homo sapiens	N/A	TRANSCRIPTION FACTOR BINDING SITE	STX12	ENSG00000117758	ENSEMBL	FOS	ENST00000303562	ENSEMBL	N/A	18971253	PAZAR	hg19	1	chr1	28116873	28117101
OREG1617836	Homo sapiens	N/A	TRANSCRIPTION FACTOR BINDING SITE	STX12	ENSG00000117758	ENSEMBL	FOS	ENST00000303562	ENSEMBL	N/A	18971253	PAZAR	hg38	1	chr1	27790362	27790590
OREG1617837	Homo sapiens	N/A	TRANSCRIPTION FACTOR BINDING SITE	C2CD3	ENSG00000168014	ENSEMBL	FOS	ENST00000303562	ENSEMBL	N/A	18971253	PAZAR	hg18	1	chr11	73445963	73446352
OREG1617837	Homo sapiens	N/A	TRANSCRIPTION FACTOR BINDING SITE	C2CD3	ENSG00000168014	ENSEMBL	FOS	ENST00000303562	ENSEMBL	N/A	18971253	PAZAR	hg19	1	chr11	73768315	73768704
OREG1617837	Homo sapiens	N/A	TRANSCRIPTION FACTOR BINDING SITE	C2CD3	ENSG00000168014	ENSEMBL	FOS	ENST00000303562	ENSEMBL	N/A	18971253	PAZAR	hg38	1	chr11	74057270	74057659
OREG1617838	Homo sapiens	N/A	TRANSCRIPTION FACTOR BINDING SITE	C2CD3	ENSG00000168014	ENSEMBL	FOS	ENST00000303562	ENSEMBL	N/A	18971253	PAZAR	hg18	1	chr11	73413389	73413689
OREG1617838	Homo sapiens	N/A	TRANSCRIPTION FACTOR BINDING SITE	C2CD3	ENSG00000168014	ENSEMBL	FOS	ENST00000303562	ENSEMBL	N/A	18971253	PAZAR	hg19	1	chr11	73735741	73736041
OREG1617838	Homo sapiens	N/A	TRANSCRIPTION FACTOR BINDING SITE	C2CD3	ENSG00000168014	ENSEMBL	FOS	ENST00000303562	ENSEMBL	N/A	18971253	PAZAR	hg38	1	chr11	74024696	74024996
OREG1617839	Homo sapiens	N/A	TRANSCRIPTION FACTOR BINDING SITE	C2CD3	ENSG00000168014	ENSEMBL	FOS	ENST00000303562	ENSEMBL	N/A	18971253	PAZAR	hg18	1	chr11	73527278	73527643
OREG1617839	Homo sapiens	N/A	TRANSCRIPTION FACTOR BINDING SITE	C2CD3	ENSG00000168014	ENSEMBL	FOS	ENST00000303562	ENSEMBL	N/A	18971253	PAZAR	hg19	1	chr11	73849630	73849995
OREG1617839	Homo sapiens	N/A	TRANSCRIPTION FACTOR BINDING SITE	C2CD3	ENSG00000168014	ENSEMBL	FOS	ENST00000303562	ENSEMBL	N/A	18971253	PAZAR	hg38	1	chr11	74138585	74138950
OREG1617840	Homo sapiens	N/A	TRANSCRIPTION FACTOR BINDING SITE	C2CD3	ENSG00000168014	ENSEMBL	FOS	ENST00000303562	ENSEMBL	N/A	18971253	PAZAR	hg18	1	chr11	73459874	73460230
OREG1617840	Homo sapiens	N/A	TRANSCRIPTION FACTOR BINDING SITE	C2CD3	ENSG00000168014	ENSEMBL	FOS	ENST00000303562	ENSEMBL	N/A	18971253	PAZAR	hg19	1	chr11	73782226	73782582
OREG1617840	Homo sapiens	N/A	TRANSCRIPTION FACTOR BINDING SITE	C2CD3	ENSG00000168014	ENSEMBL	FOS	ENST00000303562	ENSEMBL	N/A	18971253	PAZAR	hg38	1	chr11	74071181	74071537
OREG1617841	Homo sapiens	N/A	TRANSCRIPTION FACTOR BINDING SITE	C2CD3	ENSG00000168014	ENSEMBL	FOS	ENST00000303562	ENSEMBL	N/A	18971253	PAZAR	hg18	1	chr11	73474225	73474537
OREG1617841	Homo sapiens	N/A	TRANSCRIPTION FACTOR BINDING SITE	C2CD3	ENSG00000168014	ENSEMBL	FOS	ENST00000303562	ENSEMBL	N/A	18971253	PAZAR	hg19	1	chr11	73796577	73796889
OREG1617841	Homo sapiens	N/A	TRANSCRIPTION FACTOR BINDING SITE	C2CD3	ENSG00000168014	ENSEMBL	FOS	ENST00000303562	ENSEMBL	N/A	18971253	PAZAR	hg38	1	chr11	74085532	74085844
OREG1617842	Homo sapiens	N/A	TRANSCRIPTION FACTOR BINDING SITE	TIMM44	ENSG00000104980	ENSEMBL	FOS	ENST00000303562	ENSEMBL	N/A	18971253	PAZAR	hg18	1	chr19	7914492	7914974
OREG1617842	Homo sapiens	N/A	TRANSCRIPTION FACTOR BINDING SITE	TIMM44	ENSG00000104980	ENSEMBL	FOS	ENST00000303562	ENSEMBL	N/A	18971253	PAZAR	hg19	1	chr19	8008492	8008974
OREG1617842	Homo sapiens	N/A	TRANSCRIPTION FACTOR BINDING SITE	TIMM44	ENSG00000104980	ENSEMBL	FOS	ENST00000303562	ENSEMBL	N/A	18971253	PAZAR	hg38	1	chr19	7943607	7944089
OREG1617843	Homo sapiens	N/A	TRANSCRIPTION FACTOR BINDING SITE	TIMM44	ENSG00000104980	ENSEMBL	FOS	ENST00000303562	ENSEMBL	N/A	18971253	PAZAR	hg18	1	chr19	7900978	7901223
OREG1617843	Homo sapiens	N/A	TRANSCRIPTION FACTOR BINDING SITE	TIMM44	ENSG00000104980	ENSEMBL	FOS	ENST00000303562	ENSEMBL	N/A	18971253	PAZAR	hg19	1	chr19	7994978	7995223
OREG1617843	Homo sapiens	N/A	TRANSCRIPTION FACTOR BINDING SITE	TIMM44	ENSG00000104980	ENSEMBL	FOS	ENST00000303562	ENSEMBL	N/A	18971253	PAZAR	hg38	1	chr19	7930093	7930338
OREG1617844	Homo sapiens	N/A	TRANSCRIPTION FACTOR BINDING SITE	STARD3	ENSG00000131748	ENSEMBL	FOS	ENST00000303562	ENSEMBL	N/A	18971253	PAZAR	hg18	1	chr17	35059906	35060309
OREG1617844	Homo sapiens	N/A	TRANSCRIPTION FACTOR BINDING SITE	STARD3	ENSG00000131748	ENSEMBL	FOS	ENST00000303562	ENSEMBL	N/A	18971253	PAZAR	hg19	1	chr17	37806380	37806783
OREG1617844	Homo sapiens	N/A	TRANSCRIPTION FACTOR BINDING SITE	STARD3	ENSG00000131748	ENSEMBL	FOS	ENST00000303562	ENSEMBL	N/A	18971253	PAZAR	hg38	1	chr17	39650127	39650530
OREG1617845	Homo sapiens	N/A	TRANSCRIPTION FACTOR BINDING SITE	SMARCA4	ENSG00000127616	ENSEMBL	FOS	ENST00000303562	ENSEMBL	N/A	18971253	PAZAR	hg18	1	chr19	10957259	10957467
OREG1617845	Homo sapiens	N/A	TRANSCRIPTION FACTOR BINDING SITE	SMARCA4	ENSG00000127616	ENSEMBL	FOS	ENST00000303562	ENSEMBL	N/A	18971253	PAZAR	hg19	1	chr19	11096259	11096467
OREG1617845	Homo sapiens	N/A	TRANSCRIPTION FACTOR BINDING SITE	SMARCA4	ENSG00000127616	ENSEMBL	FOS	ENST00000303562	ENSEMBL	N/A	18971253	PAZAR	hg38	1	chr19	10985583	10985791
OREG1617846	Homo sapiens	N/A	TRANSCRIPTION FACTOR BINDING SITE	SMARCA4	ENSG00000127616	ENSEMBL	FOS	ENST00000303562	ENSEMBL	N/A	18971253	PAZAR	hg18	1	chr19	10925858	10926049
OREG1617846	Homo sapiens	N/A	TRANSCRIPTION FACTOR BINDING SITE	SMARCA4	ENSG00000127616	ENSEMBL	FOS	ENST00000303562	ENSEMBL	N/A	18971253	PAZAR	hg19	1	chr19	11064858	11065049
OREG1617846	Homo sapiens	N/A	TRANSCRIPTION FACTOR BINDING SITE	SMARCA4	ENSG00000127616	ENSEMBL	FOS	ENST00000303562	ENSEMBL	N/A	18971253	PAZAR	hg38	1	chr19	10954182	10954373
OREG1617847	Homo sapiens	N/A	TRANSCRIPTION FACTOR BINDING SITE	DRG2	ENSG00000108591	ENSEMBL	FOS	ENST00000303562	ENSEMBL	N/A	18971253	PAZAR	hg18	1	chr17	17933065	17933295
OREG1617847	Homo sapiens	N/A	TRANSCRIPTION FACTOR BINDING SITE	DRG2	ENSG00000108591	ENSEMBL	FOS	ENST00000303562	ENSEMBL	N/A	18971253	PAZAR	hg19	1	chr17	17992340	17992570
OREG1617847	Homo sapiens	N/A	TRANSCRIPTION FACTOR BINDING SITE	DRG2	ENSG00000108591	ENSEMBL	FOS	ENST00000303562	ENSEMBL	N/A	18971253	PAZAR	hg38	1	chr17	18089026	18089256
OREG1617848	Homo sapiens	N/A	TRANSCRIPTION FACTOR BINDING SITE	PPP1R2P4	ENSG00000241353	ENSEMBL	FOS	ENST00000303562	ENSEMBL	N/A	18971253	PAZAR	hg18	1	chr13	45826893	45827246
OREG1617848	Homo sapiens	N/A	TRANSCRIPTION FACTOR BINDING SITE	PPP1R2P4	ENSG00000241353	ENSEMBL	FOS	ENST00000303562	ENSEMBL	N/A	18971253	PAZAR	hg19	1	chr13	46928892	46929245
OREG1617848	Homo sapiens	N/A	TRANSCRIPTION FACTOR BINDING SITE	PPP1R2P4	ENSG00000241353	ENSEMBL	FOS	ENST00000303562	ENSEMBL	N/A	18971253	PAZAR	hg38	1	chr13	46354757	46355110
OREG1617849	Homo sapiens	N/A	TRANSCRIPTION FACTOR BINDING SITE	HMCN1	ENSG00000143341	ENSEMBL	FOS	ENST00000303562	ENSEMBL	N/A	18971253	PAZAR	hg18	1	chr1	184472680	184473068
OREG1617849	Homo sapiens	N/A	TRANSCRIPTION FACTOR BINDING SITE	HMCN1	ENSG00000143341	ENSEMBL	FOS	ENST00000303562	ENSEMBL	N/A	18971253	PAZAR	hg19	1	chr1	186206057	186206445
OREG1617849	Homo sapiens	N/A	TRANSCRIPTION FACTOR BINDING SITE	HMCN1	ENSG00000143341	ENSEMBL	FOS	ENST00000303562	ENSEMBL	N/A	18971253	PAZAR	hg38	1	chr1	186236925	186237313
OREG1617850	Homo sapiens	N/A	TRANSCRIPTION FACTOR BINDING SITE	HMCN1	ENSG00000143341	ENSEMBL	FOS	ENST00000303562	ENSEMBL	N/A	18971253	PAZAR	hg18	1	chr1	184348058	184348508
OREG1617850	Homo sapiens	N/A	TRANSCRIPTION FACTOR BINDING SITE	HMCN1	ENSG00000143341	ENSEMBL	FOS	ENST00000303562	ENSEMBL	N/A	18971253	PAZAR	hg19	1	chr1	186081435	186081885
OREG1617850	Homo sapiens	N/A	TRANSCRIPTION FACTOR BINDING SITE	HMCN1	ENSG00000143341	ENSEMBL	FOS	ENST00000303562	ENSEMBL	N/A	18971253	PAZAR	hg38	1	chr1	186112303	186112753
OREG1617851	Homo sapiens	N/A	TRANSCRIPTION FACTOR BINDING SITE	HMCN1	ENSG00000143341	ENSEMBL	FOS	ENST00000303562	ENSEMBL	N/A	18971253	PAZAR	hg18	1	chr1	184424053	184424332
OREG1617851	Homo sapiens	N/A	TRANSCRIPTION FACTOR BINDING SITE	HMCN1	ENSG00000143341	ENSEMBL	FOS	ENST00000303562	ENSEMBL	N/A	18971253	PAZAR	hg19	1	chr1	186157430	186157709
OREG1617851	Homo sapiens	N/A	TRANSCRIPTION FACTOR BINDING SITE	HMCN1	ENSG00000143341	ENSEMBL	FOS	ENST00000303562	ENSEMBL	N/A	18971253	PAZAR	hg38	1	chr1	186188298	186188577
OREG1617852	Homo sapiens	N/A	TRANSCRIPTION FACTOR BINDING SITE	HMCN1	ENSG00000143341	ENSEMBL	FOS	ENST00000303562	ENSEMBL	N/A	18971253	PAZAR	hg18	1	chr1	184431063	184431707
OREG1617852	Homo sapiens	N/A	TRANSCRIPTION FACTOR BINDING SITE	HMCN1	ENSG00000143341	ENSEMBL	FOS	ENST00000303562	ENSEMBL	N/A	18971253	PAZAR	hg19	1	chr1	186164440	186165084
OREG1617852	Homo sapiens	N/A	TRANSCRIPTION FACTOR BINDING SITE	HMCN1	ENSG00000143341	ENSEMBL	FOS	ENST00000303562	ENSEMBL	N/A	18971253	PAZAR	hg38	1	chr1	186195308	186195952
OREG1617853	Homo sapiens	N/A	TRANSCRIPTION FACTOR BINDING SITE	HMCN1	ENSG00000143341	ENSEMBL	FOS	ENST00000303562	ENSEMBL	N/A	18971253	PAZAR	hg18	1	chr1	184098089	184098255
OREG1617853	Homo sapiens	N/A	TRANSCRIPTION FACTOR BINDING SITE	HMCN1	ENSG00000143341	ENSEMBL	FOS	ENST00000303562	ENSEMBL	N/A	18971253	PAZAR	hg19	1	chr1	185831466	185831632
OREG1617853	Homo sapiens	N/A	TRANSCRIPTION FACTOR BINDING SITE	HMCN1	ENSG00000143341	ENSEMBL	FOS	ENST00000303562	ENSEMBL	N/A	18971253	PAZAR	hg38	1	chr1	185862334	185862500
OREG1617854	Homo sapiens	N/A	TRANSCRIPTION FACTOR BINDING SITE	PCDH15	ENSG00000150275	ENSEMBL	FOS	ENST00000303562	ENSEMBL	N/A	18971253	PAZAR	hg18	1	chr10	55767409	55767586
OREG1617854	Homo sapiens	N/A	TRANSCRIPTION FACTOR BINDING SITE	PCDH15	ENSG00000150275	ENSEMBL	FOS	ENST00000303562	ENSEMBL	N/A	18971253	PAZAR	hg19	1	chr10	56097403	56097580
OREG1617854	Homo sapiens	N/A	TRANSCRIPTION FACTOR BINDING SITE	PCDH15	ENSG00000150275	ENSEMBL	FOS	ENST00000303562	ENSEMBL	N/A	18971253	PAZAR	hg38	1	chr10	54337643	54337820
OREG1617855	Homo sapiens	N/A	TRANSCRIPTION FACTOR BINDING SITE	FZD5	ENSG00000163251	ENSEMBL	FOS	ENST00000303562	ENSEMBL	N/A	18971253	PAZAR	hg18	1	chr2	208365044	208365626
OREG1617855	Homo sapiens	N/A	TRANSCRIPTION FACTOR BINDING SITE	FZD5	ENSG00000163251	ENSEMBL	FOS	ENST00000303562	ENSEMBL	N/A	18971253	PAZAR	hg19	1	chr2	208656799	208657381
OREG1617855	Homo sapiens	N/A	TRANSCRIPTION FACTOR BINDING SITE	FZD5	ENSG00000163251	ENSEMBL	FOS	ENST00000303562	ENSEMBL	N/A	18971253	PAZAR	hg38	1	chr2	207792075	207792657
OREG1617856	Homo sapiens	N/A	TRANSCRIPTION FACTOR BINDING SITE	FZD5	ENSG00000163251	ENSEMBL	FOS	ENST00000303562	ENSEMBL	N/A	18971253	PAZAR	hg18	1	chr2	208342791	208343207
OREG1617856	Homo sapiens	N/A	TRANSCRIPTION FACTOR BINDING SITE	FZD5	ENSG00000163251	ENSEMBL	FOS	ENST00000303562	ENSEMBL	N/A	18971253	PAZAR	hg19	1	chr2	208634546	208634962
OREG1617856	Homo sapiens	N/A	TRANSCRIPTION FACTOR BINDING SITE	FZD5	ENSG00000163251	ENSEMBL	FOS	ENST00000303562	ENSEMBL	N/A	18971253	PAZAR	hg38	1	chr2	207769822	207770238
OREG1617857	Homo sapiens	N/A	TRANSCRIPTION FACTOR BINDING SITE	CSGALNACT2	ENSG00000169826	ENSEMBL	FOS	ENST00000303562	ENSEMBL	N/A	18971253	PAZAR	hg18	1	chr10	43004698	43004877
OREG1617857	Homo sapiens	N/A	TRANSCRIPTION FACTOR BINDING SITE	CSGALNACT2	ENSG00000169826	ENSEMBL	FOS	ENST00000303562	ENSEMBL	N/A	18971253	PAZAR	hg19	1	chr10	43684692	43684871
OREG1617857	Homo sapiens	N/A	TRANSCRIPTION FACTOR BINDING SITE	CSGALNACT2	ENSG00000169826	ENSEMBL	FOS	ENST00000303562	ENSEMBL	N/A	18971253	PAZAR	hg38	1	chr10	43189244	43189423
OREG1617858	Homo sapiens	N/A	TRANSCRIPTION FACTOR BINDING SITE	PPAPDC1A	ENSG00000203805	ENSEMBL	FOS	ENST00000303562	ENSEMBL	N/A	18971253	PAZAR	hg18	1	chr10	122186189	122186496
OREG1617858	Homo sapiens	N/A	TRANSCRIPTION FACTOR BINDING SITE	PPAPDC1A	ENSG00000203805	ENSEMBL	FOS	ENST00000303562	ENSEMBL	N/A	18971253	PAZAR	hg19	1	chr10	122196199	122196506
OREG1617858	Homo sapiens	N/A	TRANSCRIPTION FACTOR BINDING SITE	PPAPDC1A	ENSG00000203805	ENSEMBL	FOS	ENST00000303562	ENSEMBL	N/A	18971253	PAZAR	hg38	1	chr10	120436687	120436994
OREG1617859	Homo sapiens	N/A	TRANSCRIPTION FACTOR BINDING SITE	G3BP1	ENSG00000145907	ENSEMBL	FOS	ENST00000303562	ENSEMBL	N/A	18971253	PAZAR	hg18	1	chr5	151131048	151131854
OREG1617859	Homo sapiens	N/A	TRANSCRIPTION FACTOR BINDING SITE	G3BP1	ENSG00000145907	ENSEMBL	FOS	ENST00000303562	ENSEMBL	N/A	18971253	PAZAR	hg19	1	chr5	151150855	151151661
OREG1617859	Homo sapiens	N/A	TRANSCRIPTION FACTOR BINDING SITE	G3BP1	ENSG00000145907	ENSEMBL	FOS	ENST00000303562	ENSEMBL	N/A	18971253	PAZAR	hg38	1	chr5	151771294	151772100
OREG1617860	Homo sapiens	N/A	TRANSCRIPTION FACTOR BINDING SITE	PARD6B	ENSG00000124171	ENSEMBL	FOS	ENST00000303562	ENSEMBL	N/A	18971253	PAZAR	hg18	1	chr20	48780883	48781435
OREG1617860	Homo sapiens	N/A	TRANSCRIPTION FACTOR BINDING SITE	PARD6B	ENSG00000124171	ENSEMBL	FOS	ENST00000303562	ENSEMBL	N/A	18971253	PAZAR	hg19	1	chr20	49347476	49348028
OREG1617860	Homo sapiens	N/A	TRANSCRIPTION FACTOR BINDING SITE	PARD6B	ENSG00000124171	ENSEMBL	FOS	ENST00000303562	ENSEMBL	N/A	18971253	PAZAR	hg38	1	chr20	50730939	50731491
OREG1617861	Homo sapiens	N/A	TRANSCRIPTION FACTOR BINDING SITE	PARD6B	ENSG00000124171	ENSEMBL	FOS	ENST00000303562	ENSEMBL	N/A	18971253	PAZAR	hg18	1	chr20	48774856	48775222
OREG1617861	Homo sapiens	N/A	TRANSCRIPTION FACTOR BINDING SITE	PARD6B	ENSG00000124171	ENSEMBL	FOS	ENST00000303562	ENSEMBL	N/A	18971253	PAZAR	hg19	1	chr20	49341449	49341815
OREG1617861	Homo sapiens	N/A	TRANSCRIPTION FACTOR BINDING SITE	PARD6B	ENSG00000124171	ENSEMBL	FOS	ENST00000303562	ENSEMBL	N/A	18971253	PAZAR	hg38	1	chr20	50724912	50725278
OREG1617862	Homo sapiens	N/A	TRANSCRIPTION FACTOR BINDING SITE	PARD6B	ENSG00000124171	ENSEMBL	FOS	ENST00000303562	ENSEMBL	N/A	18971253	PAZAR	hg18	1	chr20	48785804	48786175
OREG1617862	Homo sapiens	N/A	TRANSCRIPTION FACTOR BINDING SITE	PARD6B	ENSG00000124171	ENSEMBL	FOS	ENST00000303562	ENSEMBL	N/A	18971253	PAZAR	hg19	1	chr20	49352397	49352768
OREG1617862	Homo sapiens	N/A	TRANSCRIPTION FACTOR BINDING SITE	PARD6B	ENSG00000124171	ENSEMBL	FOS	ENST00000303562	ENSEMBL	N/A	18971253	PAZAR	hg38	1	chr20	50735860	50736231
OREG1617863	Homo sapiens	N/A	TRANSCRIPTION FACTOR BINDING SITE	PARD6B	ENSG00000124171	ENSEMBL	FOS	ENST00000303562	ENSEMBL	N/A	18971253	PAZAR	hg18	1	chr20	48811650	48811961
OREG1617863	Homo sapiens	N/A	TRANSCRIPTION FACTOR BINDING SITE	PARD6B	ENSG00000124171	ENSEMBL	FOS	ENST00000303562	ENSEMBL	N/A	18971253	PAZAR	hg19	1	chr20	49378243	49378554
OREG1617863	Homo sapiens	N/A	TRANSCRIPTION FACTOR BINDING SITE	PARD6B	ENSG00000124171	ENSEMBL	FOS	ENST00000303562	ENSEMBL	N/A	18971253	PAZAR	hg38	1	chr20	50761706	50762017
OREG1617864	Homo sapiens	N/A	TRANSCRIPTION FACTOR BINDING SITE	FGD4	ENSG00000139132	ENSEMBL	FOS	ENST00000303562	ENSEMBL	N/A	18971253	PAZAR	hg18	1	chr12	32570468	32570761
OREG1617864	Homo sapiens	N/A	TRANSCRIPTION FACTOR BINDING SITE	FGD4	ENSG00000139132	ENSEMBL	FOS	ENST00000303562	ENSEMBL	N/A	18971253	PAZAR	hg19	1	chr12	32679201	32679494
OREG1617864	Homo sapiens	N/A	TRANSCRIPTION FACTOR BINDING SITE	FGD4	ENSG00000139132	ENSEMBL	FOS	ENST00000303562	ENSEMBL	N/A	18971253	PAZAR	hg38	1	chr12	32526267	32526560
OREG1617865	Homo sapiens	N/A	TRANSCRIPTION FACTOR BINDING SITE	TMEM176B	ENSG00000106565	ENSEMBL	FOS	ENST00000303562	ENSEMBL	N/A	18971253	PAZAR	hg18	1	chr7	150115646	150116019
OREG1617865	Homo sapiens	N/A	TRANSCRIPTION FACTOR BINDING SITE	TMEM176B	ENSG00000106565	ENSEMBL	FOS	ENST00000303562	ENSEMBL	N/A	18971253	PAZAR	hg19	1	chr7	150484713	150485086
OREG1617865	Homo sapiens	N/A	TRANSCRIPTION FACTOR BINDING SITE	TMEM176B	ENSG00000106565	ENSEMBL	FOS	ENST00000303562	ENSEMBL	N/A	18971253	PAZAR	hg38	1	chr7	150787625	150787998
OREG1617866	Homo sapiens	N/A	TRANSCRIPTION FACTOR BINDING SITE	GOLGA7B	ENSG00000155265	ENSEMBL	FOS	ENST00000303562	ENSEMBL	N/A	18971253	PAZAR	hg18	1	chr10	99589912	99590507
OREG1617866	Homo sapiens	N/A	TRANSCRIPTION FACTOR BINDING SITE	GOLGA7B	ENSG00000155265	ENSEMBL	FOS	ENST00000303562	ENSEMBL	N/A	18971253	PAZAR	hg19	1	chr10	99599922	99600517
OREG1617866	Homo sapiens	N/A	TRANSCRIPTION FACTOR BINDING SITE	GOLGA7B	ENSG00000155265	ENSEMBL	FOS	ENST00000303562	ENSEMBL	N/A	18971253	PAZAR	hg38	1	chr10	97840165	97840760
OREG1617867	Homo sapiens	N/A	TRANSCRIPTION FACTOR BINDING SITE	GOLGA7B	ENSG00000155265	ENSEMBL	FOS	ENST00000303562	ENSEMBL	N/A	18971253	PAZAR	hg18	1	chr10	99560222	99560469
OREG1617867	Homo sapiens	N/A	TRANSCRIPTION FACTOR BINDING SITE	GOLGA7B	ENSG00000155265	ENSEMBL	FOS	ENST00000303562	ENSEMBL	N/A	18971253	PAZAR	hg19	1	chr10	99570232	99570479
OREG1617867	Homo sapiens	N/A	TRANSCRIPTION FACTOR BINDING SITE	GOLGA7B	ENSG00000155265	ENSEMBL	FOS	ENST00000303562	ENSEMBL	N/A	18971253	PAZAR	hg38	1	chr10	97810475	97810722
OREG1617868	Homo sapiens	N/A	TRANSCRIPTION FACTOR BINDING SITE	PIM3	ENSG00000198355	ENSEMBL	FOS	ENST00000303562	ENSEMBL	N/A	18971253	PAZAR	hg18	1	chr22	48739853	48740244
OREG1617868	Homo sapiens	N/A	TRANSCRIPTION FACTOR BINDING SITE	PIM3	ENSG00000198355	ENSEMBL	FOS	ENST00000303562	ENSEMBL	N/A	18971253	PAZAR	hg19	1	chr22	50353849	50354240
OREG1617868	Homo sapiens	N/A	TRANSCRIPTION FACTOR BINDING SITE	PIM3	ENSG00000198355	ENSEMBL	FOS	ENST00000303562	ENSEMBL	N/A	18971253	PAZAR	hg38	1	chr22	49960201	49960592
OREG1617869	Homo sapiens	N/A	TRANSCRIPTION FACTOR BINDING SITE	AUH	ENSG00000148090	ENSEMBL	FOS	ENST00000303562	ENSEMBL	N/A	18971253	PAZAR	hg18	1	chr9	92994812	92995432
OREG1617869	Homo sapiens	N/A	TRANSCRIPTION FACTOR BINDING SITE	AUH	ENSG00000148090	ENSEMBL	FOS	ENST00000303562	ENSEMBL	N/A	18971253	PAZAR	hg19	1	chr9	93954991	93955611
OREG1617869	Homo sapiens	N/A	TRANSCRIPTION FACTOR BINDING SITE	AUH	ENSG00000148090	ENSEMBL	FOS	ENST00000303562	ENSEMBL	N/A	18971253	PAZAR	hg38	1	chr9	91192709	91193329
OREG1617870	Homo sapiens	N/A	TRANSCRIPTION FACTOR BINDING SITE	AUH	ENSG00000148090	ENSEMBL	FOS	ENST00000303562	ENSEMBL	N/A	18971253	PAZAR	hg18	1	chr9	93000050	93000388
OREG1617870	Homo sapiens	N/A	TRANSCRIPTION FACTOR BINDING SITE	AUH	ENSG00000148090	ENSEMBL	FOS	ENST00000303562	ENSEMBL	N/A	18971253	PAZAR	hg19	1	chr9	93960229	93960567
OREG1617870	Homo sapiens	N/A	TRANSCRIPTION FACTOR BINDING SITE	AUH	ENSG00000148090	ENSEMBL	FOS	ENST00000303562	ENSEMBL	N/A	18971253	PAZAR	hg38	1	chr9	91197947	91198285
OREG1617871	Homo sapiens	N/A	TRANSCRIPTION FACTOR BINDING SITE	AUH	ENSG00000148090	ENSEMBL	FOS	ENST00000303562	ENSEMBL	N/A	18971253	PAZAR	hg18	1	chr9	93104955	93105131
OREG1617871	Homo sapiens	N/A	TRANSCRIPTION FACTOR BINDING SITE	AUH	ENSG00000148090	ENSEMBL	FOS	ENST00000303562	ENSEMBL	N/A	18971253	PAZAR	hg19	1	chr9	94065134	94065310
OREG1617871	Homo sapiens	N/A	TRANSCRIPTION FACTOR BINDING SITE	AUH	ENSG00000148090	ENSEMBL	FOS	ENST00000303562	ENSEMBL	N/A	18971253	PAZAR	hg38	1	chr9	91302852	91303028
OREG1617872	Homo sapiens	N/A	TRANSCRIPTION FACTOR BINDING SITE	SESN2	ENSG00000130766	ENSEMBL	FOS	ENST00000303562	ENSEMBL	N/A	18971253	PAZAR	hg18	1	chr1	28458085	28458735
OREG1617872	Homo sapiens	N/A	TRANSCRIPTION FACTOR BINDING SITE	SESN2	ENSG00000130766	ENSEMBL	FOS	ENST00000303562	ENSEMBL	N/A	18971253	PAZAR	hg19	1	chr1	28585498	28586148
OREG1617872	Homo sapiens	N/A	TRANSCRIPTION FACTOR BINDING SITE	SESN2	ENSG00000130766	ENSEMBL	FOS	ENST00000303562	ENSEMBL	N/A	18971253	PAZAR	hg38	1	chr1	28258987	28259637
OREG1617873	Homo sapiens	N/A	TRANSCRIPTION FACTOR BINDING SITE	CCDC74A	ENSG00000163040	ENSEMBL	FOS	ENST00000303562	ENSEMBL	N/A	18971253	PAZAR	hg18	1	chr2	132017251	132017635
OREG1617873	Homo sapiens	N/A	TRANSCRIPTION FACTOR BINDING SITE	CCDC74A	ENSG00000163040	ENSEMBL	FOS	ENST00000303562	ENSEMBL	N/A	18971253	PAZAR	hg19	1	chr2	132300781	132301165
OREG1617873	Homo sapiens	N/A	TRANSCRIPTION FACTOR BINDING SITE	CCDC74A	ENSG00000163040	ENSEMBL	FOS	ENST00000303562	ENSEMBL	N/A	18971253	PAZAR	hg38	1	chr2	131543208	131543592
OREG1617874	Homo sapiens	N/A	TRANSCRIPTION FACTOR BINDING SITE	N/A	ENSG00000239153	ENSEMBL	FOS	ENST00000303562	ENSEMBL	N/A	18971253	PAZAR	hg18	1	chr11	115317419	115317804
OREG1617874	Homo sapiens	N/A	TRANSCRIPTION FACTOR BINDING SITE	N/A	ENSG00000239153	ENSEMBL	FOS	ENST00000303562	ENSEMBL	N/A	18971253	PAZAR	hg19	1	chr11	115812209	115812594
OREG1617874	Homo sapiens	N/A	TRANSCRIPTION FACTOR BINDING SITE	N/A	ENSG00000239153	ENSEMBL	FOS	ENST00000303562	ENSEMBL	N/A	18971253	PAZAR	hg38	1	chr11	115941491	115941876
OREG1617875	Homo sapiens	N/A	TRANSCRIPTION FACTOR BINDING SITE	TMCC2	ENSG00000133069	ENSEMBL	FOS	ENST00000303562	ENSEMBL	N/A	18971253	PAZAR	hg18	1	chr1	203463439	203463792
OREG1617875	Homo sapiens	N/A	TRANSCRIPTION FACTOR BINDING SITE	TMCC2	ENSG00000133069	ENSEMBL	FOS	ENST00000303562	ENSEMBL	N/A	18971253	PAZAR	hg19	1	chr1	205196816	205197169
OREG1617875	Homo sapiens	N/A	TRANSCRIPTION FACTOR BINDING SITE	TMCC2	ENSG00000133069	ENSEMBL	FOS	ENST00000303562	ENSEMBL	N/A	18971253	PAZAR	hg38	1	chr1	205227688	205228041
OREG1617876	Homo sapiens	N/A	TRANSCRIPTION FACTOR BINDING SITE	TMCC2	ENSG00000133069	ENSEMBL	FOS	ENST00000303562	ENSEMBL	N/A	18971253	PAZAR	hg18	1	chr1	203497202	203497461
OREG1617876	Homo sapiens	N/A	TRANSCRIPTION FACTOR BINDING SITE	TMCC2	ENSG00000133069	ENSEMBL	FOS	ENST00000303562	ENSEMBL	N/A	18971253	PAZAR	hg19	1	chr1	205230579	205230838
OREG1617876	Homo sapiens	N/A	TRANSCRIPTION FACTOR BINDING SITE	TMCC2	ENSG00000133069	ENSEMBL	FOS	ENST00000303562	ENSEMBL	N/A	18971253	PAZAR	hg38	1	chr1	205261451	205261710
OREG1617877	Homo sapiens	N/A	TRANSCRIPTION FACTOR BINDING SITE	WDR63	ENSG00000162643	ENSEMBL	FOS	ENST00000303562	ENSEMBL	N/A	18971253	PAZAR	hg18	1	chr1	85300320	85300717
OREG1617877	Homo sapiens	N/A	TRANSCRIPTION FACTOR BINDING SITE	WDR63	ENSG00000162643	ENSEMBL	FOS	ENST00000303562	ENSEMBL	N/A	18971253	PAZAR	hg19	1	chr1	85527732	85528129
OREG1617877	Homo sapiens	N/A	TRANSCRIPTION FACTOR BINDING SITE	WDR63	ENSG00000162643	ENSEMBL	FOS	ENST00000303562	ENSEMBL	N/A	18971253	PAZAR	hg38	1	chr1	85062049	85062446
OREG1617878	Homo sapiens	N/A	TRANSCRIPTION FACTOR BINDING SITE	RNU6-175P	ENSG00000252705	ENSEMBL	FOS	ENST00000303562	ENSEMBL	N/A	18971253	PAZAR	hg18	1	chr2	132874338	132874538
OREG1617878	Homo sapiens	N/A	TRANSCRIPTION FACTOR BINDING SITE	RNU6-175P	ENSG00000252705	ENSEMBL	FOS	ENST00000303562	ENSEMBL	N/A	18971253	PAZAR	hg19	1	chr2	133157868	133158068
OREG1617878	Homo sapiens	N/A	TRANSCRIPTION FACTOR BINDING SITE	RNU6-175P	ENSG00000252705	ENSEMBL	FOS	ENST00000303562	ENSEMBL	N/A	18971253	PAZAR	hg38	1	chr2	132400295	132400495
OREG1617879	Homo sapiens	N/A	TRANSCRIPTION FACTOR BINDING SITE	TULP4	ENSG00000130338	ENSEMBL	FOS	ENST00000303562	ENSEMBL	N/A	18971253	PAZAR	hg18	1	chr6	158816936	158817223
OREG1617879	Homo sapiens	N/A	TRANSCRIPTION FACTOR BINDING SITE	TULP4	ENSG00000130338	ENSEMBL	FOS	ENST00000303562	ENSEMBL	N/A	18971253	PAZAR	hg19	1	chr6	158896948	158897235
OREG1617879	Homo sapiens	N/A	TRANSCRIPTION FACTOR BINDING SITE	TULP4	ENSG00000130338	ENSEMBL	FOS	ENST00000303562	ENSEMBL	N/A	18971253	PAZAR	hg38	1	chr6	158475916	158476203
OREG1617880	Homo sapiens	N/A	TRANSCRIPTION FACTOR BINDING SITE	RNU6-471P	ENSG00000206671	ENSEMBL	FOS	ENST00000303562	ENSEMBL	N/A	18971253	PAZAR	hg18	1	chr6	27678188	27678545
OREG1617880	Homo sapiens	N/A	TRANSCRIPTION FACTOR BINDING SITE	RNU6-471P	ENSG00000206671	ENSEMBL	FOS	ENST00000303562	ENSEMBL	N/A	18971253	PAZAR	hg19	1	chr6	27570209	27570566
OREG1617880	Homo sapiens	N/A	TRANSCRIPTION FACTOR BINDING SITE	RNU6-471P	ENSG00000206671	ENSEMBL	FOS	ENST00000303562	ENSEMBL	N/A	18971253	PAZAR	hg38	1	chr6	27602430	27602787
OREG1617881	Homo sapiens	N/A	TRANSCRIPTION FACTOR BINDING SITE	RNU6-471P	ENSG00000206671	ENSEMBL	FOS	ENST00000303562	ENSEMBL	N/A	18971253	PAZAR	hg18	1	chr6	27667450	27667761
OREG1617881	Homo sapiens	N/A	TRANSCRIPTION FACTOR BINDING SITE	RNU6-471P	ENSG00000206671	ENSEMBL	FOS	ENST00000303562	ENSEMBL	N/A	18971253	PAZAR	hg19	1	chr6	27559471	27559782
OREG1617881	Homo sapiens	N/A	TRANSCRIPTION FACTOR BINDING SITE	RNU6-471P	ENSG00000206671	ENSEMBL	FOS	ENST00000303562	ENSEMBL	N/A	18971253	PAZAR	hg38	1	chr6	27591692	27592003
OREG1617882	Homo sapiens	N/A	TRANSCRIPTION FACTOR BINDING SITE	RNU6-471P	ENSG00000206671	ENSEMBL	FOS	ENST00000303562	ENSEMBL	N/A	18971253	PAZAR	hg18	1	chr6	27668389	27668952
OREG1617882	Homo sapiens	N/A	TRANSCRIPTION FACTOR BINDING SITE	RNU6-471P	ENSG00000206671	ENSEMBL	FOS	ENST00000303562	ENSEMBL	N/A	18971253	PAZAR	hg19	1	chr6	27560410	27560973
OREG1617882	Homo sapiens	N/A	TRANSCRIPTION FACTOR BINDING SITE	RNU6-471P	ENSG00000206671	ENSEMBL	FOS	ENST00000303562	ENSEMBL	N/A	18971253	PAZAR	hg38	1	chr6	27592631	27593194
OREG1617883	Homo sapiens	N/A	TRANSCRIPTION FACTOR BINDING SITE	RNU6-471P	ENSG00000206671	ENSEMBL	FOS	ENST00000303562	ENSEMBL	N/A	18971253	PAZAR	hg18	1	chr6	27706988	27707449
OREG1617883	Homo sapiens	N/A	TRANSCRIPTION FACTOR BINDING SITE	RNU6-471P	ENSG00000206671	ENSEMBL	FOS	ENST00000303562	ENSEMBL	N/A	18971253	PAZAR	hg19	1	chr6	27599009	27599470
OREG1617883	Homo sapiens	N/A	TRANSCRIPTION FACTOR BINDING SITE	RNU6-471P	ENSG00000206671	ENSEMBL	FOS	ENST00000303562	ENSEMBL	N/A	18971253	PAZAR	hg38	1	chr6	27631230	27631691
OREG1617884	Homo sapiens	N/A	TRANSCRIPTION FACTOR BINDING SITE	RNU6-471P	ENSG00000206671	ENSEMBL	FOS	ENST00000303562	ENSEMBL	N/A	18971253	PAZAR	hg18	1	chr6	27681283	27681641
OREG1617884	Homo sapiens	N/A	TRANSCRIPTION FACTOR BINDING SITE	RNU6-471P	ENSG00000206671	ENSEMBL	FOS	ENST00000303562	ENSEMBL	N/A	18971253	PAZAR	hg19	1	chr6	27573304	27573662
OREG1617884	Homo sapiens	N/A	TRANSCRIPTION FACTOR BINDING SITE	RNU6-471P	ENSG00000206671	ENSEMBL	FOS	ENST00000303562	ENSEMBL	N/A	18971253	PAZAR	hg38	1	chr6	27605525	27605883
OREG1617885	Homo sapiens	N/A	TRANSCRIPTION FACTOR BINDING SITE	RNU6-471P	ENSG00000206671	ENSEMBL	FOS	ENST00000303562	ENSEMBL	N/A	18971253	PAZAR	hg18	1	chr6	27651738	27652063
OREG1617885	Homo sapiens	N/A	TRANSCRIPTION FACTOR BINDING SITE	RNU6-471P	ENSG00000206671	ENSEMBL	FOS	ENST00000303562	ENSEMBL	N/A	18971253	PAZAR	hg19	1	chr6	27543759	27544084
OREG1617885	Homo sapiens	N/A	TRANSCRIPTION FACTOR BINDING SITE	RNU6-471P	ENSG00000206671	ENSEMBL	FOS	ENST00000303562	ENSEMBL	N/A	18971253	PAZAR	hg38	1	chr6	27575980	27576305
OREG1617886	Homo sapiens	N/A	TRANSCRIPTION FACTOR BINDING SITE	CRYZL1	ENSG00000205758	ENSEMBL	FOS	ENST00000303562	ENSEMBL	N/A	18971253	PAZAR	hg18	1	chr21	33899968	33900292
OREG1617886	Homo sapiens	N/A	TRANSCRIPTION FACTOR BINDING SITE	CRYZL1	ENSG00000205758	ENSEMBL	FOS	ENST00000303562	ENSEMBL	N/A	18971253	PAZAR	hg19	1	chr21	34978098	34978422
OREG1617886	Homo sapiens	N/A	TRANSCRIPTION FACTOR BINDING SITE	CRYZL1	ENSG00000205758	ENSEMBL	FOS	ENST00000303562	ENSEMBL	N/A	18971253	PAZAR	hg38	1	chr21	33605792	33606116
OREG1617887	Homo sapiens	N/A	TRANSCRIPTION FACTOR BINDING SITE	PLCD3	ENSG00000161714	ENSEMBL	FOS	ENST00000303562	ENSEMBL	N/A	18971253	PAZAR	hg18	1	chr17	40556913	40557319
OREG1617887	Homo sapiens	N/A	TRANSCRIPTION FACTOR BINDING SITE	PLCD3	ENSG00000161714	ENSEMBL	FOS	ENST00000303562	ENSEMBL	N/A	18971253	PAZAR	hg19	1	chr17	43201387	43201793
OREG1617887	Homo sapiens	N/A	TRANSCRIPTION FACTOR BINDING SITE	PLCD3	ENSG00000161714	ENSEMBL	FOS	ENST00000303562	ENSEMBL	N/A	18971253	PAZAR	hg38	1	chr17	45124020	45124426
OREG1617888	Homo sapiens	N/A	TRANSCRIPTION FACTOR BINDING SITE	HSPB7	ENSG00000173641	ENSEMBL	FOS	ENST00000303562	ENSEMBL	N/A	18971253	PAZAR	hg18	1	chr1	16212273	16212665
OREG1617888	Homo sapiens	N/A	TRANSCRIPTION FACTOR BINDING SITE	HSPB7	ENSG00000173641	ENSEMBL	FOS	ENST00000303562	ENSEMBL	N/A	18971253	PAZAR	hg19	1	chr1	16339686	16340078
OREG1617888	Homo sapiens	N/A	TRANSCRIPTION FACTOR BINDING SITE	HSPB7	ENSG00000173641	ENSEMBL	FOS	ENST00000303562	ENSEMBL	N/A	18971253	PAZAR	hg38	1	chr1	16013191	16013583
OREG1617889	Homo sapiens	N/A	TRANSCRIPTION FACTOR BINDING SITE	PHKG2	ENSG00000156873	ENSEMBL	FOS	ENST00000303562	ENSEMBL	N/A	18971253	PAZAR	hg18	1	chr16	30666894	30667331
OREG1617889	Homo sapiens	N/A	TRANSCRIPTION FACTOR BINDING SITE	PHKG2	ENSG00000156873	ENSEMBL	FOS	ENST00000303562	ENSEMBL	N/A	18971253	PAZAR	hg19	1	chr16	30759393	30759830
OREG1617889	Homo sapiens	N/A	TRANSCRIPTION FACTOR BINDING SITE	PHKG2	ENSG00000156873	ENSEMBL	FOS	ENST00000303562	ENSEMBL	N/A	18971253	PAZAR	hg38	1	chr16	30748072	30748509
OREG1617890	Homo sapiens	N/A	TRANSCRIPTION FACTOR BINDING SITE	E2F1	ENSG00000101412	ENSEMBL	FOS	ENST00000303562	ENSEMBL	N/A	18971253	PAZAR	hg18	1	chr20	31737763	31738378
OREG1617890	Homo sapiens	N/A	TRANSCRIPTION FACTOR BINDING SITE	E2F1	ENSG00000101412	ENSEMBL	FOS	ENST00000303562	ENSEMBL	N/A	18971253	PAZAR	hg19	1	chr20	32274102	32274717
OREG1617890	Homo sapiens	N/A	TRANSCRIPTION FACTOR BINDING SITE	E2F1	ENSG00000101412	ENSEMBL	FOS	ENST00000303562	ENSEMBL	N/A	18971253	PAZAR	hg38	1	chr20	33686296	33686911
OREG1617891	Homo sapiens	N/A	TRANSCRIPTION FACTOR BINDING SITE	E2F1	ENSG00000101412	ENSEMBL	FOS	ENST00000303562	ENSEMBL	N/A	18971253	PAZAR	hg18	1	chr20	31741519	31741922
OREG1617891	Homo sapiens	N/A	TRANSCRIPTION FACTOR BINDING SITE	E2F1	ENSG00000101412	ENSEMBL	FOS	ENST00000303562	ENSEMBL	N/A	18971253	PAZAR	hg19	1	chr20	32277858	32278261
OREG1617891	Homo sapiens	N/A	TRANSCRIPTION FACTOR BINDING SITE	E2F1	ENSG00000101412	ENSEMBL	FOS	ENST00000303562	ENSEMBL	N/A	18971253	PAZAR	hg38	1	chr20	33690052	33690455
OREG1617892	Homo sapiens	N/A	TRANSCRIPTION FACTOR BINDING SITE	C16orf59	ENSG00000162062	ENSEMBL	FOS	ENST00000303562	ENSEMBL	N/A	18971253	PAZAR	hg18	1	chr16	2449918	2450215
OREG1617892	Homo sapiens	N/A	TRANSCRIPTION FACTOR BINDING SITE	C16orf59	ENSG00000162062	ENSEMBL	FOS	ENST00000303562	ENSEMBL	N/A	18971253	PAZAR	hg19	1	chr16	2509917	2510214
OREG1617892	Homo sapiens	N/A	TRANSCRIPTION FACTOR BINDING SITE	C16orf59	ENSG00000162062	ENSEMBL	FOS	ENST00000303562	ENSEMBL	N/A	18971253	PAZAR	hg38	1	chr16	2459916	2460213
OREG1617893	Homo sapiens	N/A	TRANSCRIPTION FACTOR BINDING SITE	PEBP4	ENSG00000134020	ENSEMBL	FOS	ENST00000303562	ENSEMBL	N/A	18971253	PAZAR	hg18	1	chr8	22828911	22829218
OREG1617893	Homo sapiens	N/A	TRANSCRIPTION FACTOR BINDING SITE	PEBP4	ENSG00000134020	ENSEMBL	FOS	ENST00000303562	ENSEMBL	N/A	18971253	PAZAR	hg19	1	chr8	22772966	22773273
OREG1617893	Homo sapiens	N/A	TRANSCRIPTION FACTOR BINDING SITE	PEBP4	ENSG00000134020	ENSEMBL	FOS	ENST00000303562	ENSEMBL	N/A	18971253	PAZAR	hg38	1	chr8	22915453	22915760
OREG1617894	Homo sapiens	N/A	TRANSCRIPTION FACTOR BINDING SITE	PEBP4	ENSG00000134020	ENSEMBL	FOS	ENST00000303562	ENSEMBL	N/A	18971253	PAZAR	hg18	1	chr8	22872856	22873098
OREG1617894	Homo sapiens	N/A	TRANSCRIPTION FACTOR BINDING SITE	PEBP4	ENSG00000134020	ENSEMBL	FOS	ENST00000303562	ENSEMBL	N/A	18971253	PAZAR	hg19	1	chr8	22816911	22817153
OREG1617894	Homo sapiens	N/A	TRANSCRIPTION FACTOR BINDING SITE	PEBP4	ENSG00000134020	ENSEMBL	FOS	ENST00000303562	ENSEMBL	N/A	18971253	PAZAR	hg38	1	chr8	22959398	22959640
OREG1617895	Homo sapiens	N/A	TRANSCRIPTION FACTOR BINDING SITE	PEBP4	ENSG00000134020	ENSEMBL	FOS	ENST00000303562	ENSEMBL	N/A	18971253	PAZAR	hg18	1	chr8	22864041	22864336
OREG1617895	Homo sapiens	N/A	TRANSCRIPTION FACTOR BINDING SITE	PEBP4	ENSG00000134020	ENSEMBL	FOS	ENST00000303562	ENSEMBL	N/A	18971253	PAZAR	hg19	1	chr8	22808096	22808391
OREG1617895	Homo sapiens	N/A	TRANSCRIPTION FACTOR BINDING SITE	PEBP4	ENSG00000134020	ENSEMBL	FOS	ENST00000303562	ENSEMBL	N/A	18971253	PAZAR	hg38	1	chr8	22950583	22950878
OREG1617896	Homo sapiens	N/A	TRANSCRIPTION FACTOR BINDING SITE	PEBP4	ENSG00000134020	ENSEMBL	FOS	ENST00000303562	ENSEMBL	N/A	18971253	PAZAR	hg18	1	chr8	22778519	22778791
OREG1617896	Homo sapiens	N/A	TRANSCRIPTION FACTOR BINDING SITE	PEBP4	ENSG00000134020	ENSEMBL	FOS	ENST00000303562	ENSEMBL	N/A	18971253	PAZAR	hg19	1	chr8	22722574	22722846
OREG1617896	Homo sapiens	N/A	TRANSCRIPTION FACTOR BINDING SITE	PEBP4	ENSG00000134020	ENSEMBL	FOS	ENST00000303562	ENSEMBL	N/A	18971253	PAZAR	hg38	1	chr8	22865061	22865333
OREG1617897	Homo sapiens	N/A	TRANSCRIPTION FACTOR BINDING SITE	PEBP4	ENSG00000134020	ENSEMBL	FOS	ENST00000303562	ENSEMBL	N/A	18971253	PAZAR	hg18	1	chr8	22669571	22669965
OREG1617897	Homo sapiens	N/A	TRANSCRIPTION FACTOR BINDING SITE	PEBP4	ENSG00000134020	ENSEMBL	FOS	ENST00000303562	ENSEMBL	N/A	18971253	PAZAR	hg19	1	chr8	22613626	22614020
OREG1617897	Homo sapiens	N/A	TRANSCRIPTION FACTOR BINDING SITE	PEBP4	ENSG00000134020	ENSEMBL	FOS	ENST00000303562	ENSEMBL	N/A	18971253	PAZAR	hg38	1	chr8	22756113	22756507
OREG1617898	Homo sapiens	N/A	TRANSCRIPTION FACTOR BINDING SITE	PEBP4	ENSG00000134020	ENSEMBL	FOS	ENST00000303562	ENSEMBL	N/A	18971253	PAZAR	hg18	1	chr8	22831858	22832173
OREG1617898	Homo sapiens	N/A	TRANSCRIPTION FACTOR BINDING SITE	PEBP4	ENSG00000134020	ENSEMBL	FOS	ENST00000303562	ENSEMBL	N/A	18971253	PAZAR	hg19	1	chr8	22775913	22776228
OREG1617898	Homo sapiens	N/A	TRANSCRIPTION FACTOR BINDING SITE	PEBP4	ENSG00000134020	ENSEMBL	FOS	ENST00000303562	ENSEMBL	N/A	18971253	PAZAR	hg38	1	chr8	22918400	22918715
OREG1617899	Homo sapiens	N/A	TRANSCRIPTION FACTOR BINDING SITE	SDHD	ENSG00000204370	ENSEMBL	FOS	ENST00000303562	ENSEMBL	N/A	18971253	PAZAR	hg18	1	chr11	111462278	111462985
OREG1617899	Homo sapiens	N/A	TRANSCRIPTION FACTOR BINDING SITE	SDHD	ENSG00000204370	ENSEMBL	FOS	ENST00000303562	ENSEMBL	N/A	18971253	PAZAR	hg19	1	chr11	111957068	111957775
OREG1617899	Homo sapiens	N/A	TRANSCRIPTION FACTOR BINDING SITE	SDHD	ENSG00000204370	ENSEMBL	FOS	ENST00000303562	ENSEMBL	N/A	18971253	PAZAR	hg38	1	chr11	112086344	112087051
OREG1617900	Homo sapiens	N/A	TRANSCRIPTION FACTOR BINDING SITE	NARF	ENSG00000141562	ENSEMBL	FOS	ENST00000303562	ENSEMBL	N/A	18971253	PAZAR	hg18	1	chr17	78009150	78010011
OREG1617900	Homo sapiens	N/A	TRANSCRIPTION FACTOR BINDING SITE	NARF	ENSG00000141562	ENSEMBL	FOS	ENST00000303562	ENSEMBL	N/A	18971253	PAZAR	hg19	1	chr17	80415861	80416722
OREG1617900	Homo sapiens	N/A	TRANSCRIPTION FACTOR BINDING SITE	NARF	ENSG00000141562	ENSEMBL	FOS	ENST00000303562	ENSEMBL	N/A	18971253	PAZAR	hg38	1	chr17	82457985	82458846
OREG1617901	Homo sapiens	N/A	TRANSCRIPTION FACTOR BINDING SITE	NARF	ENSG00000141562	ENSEMBL	FOS	ENST00000303562	ENSEMBL	N/A	18971253	PAZAR	hg18	1	chr17	78048218	78048617
OREG1617901	Homo sapiens	N/A	TRANSCRIPTION FACTOR BINDING SITE	NARF	ENSG00000141562	ENSEMBL	FOS	ENST00000303562	ENSEMBL	N/A	18971253	PAZAR	hg19	1	chr17	80454929	80455328
OREG1617901	Homo sapiens	N/A	TRANSCRIPTION FACTOR BINDING SITE	NARF	ENSG00000141562	ENSEMBL	FOS	ENST00000303562	ENSEMBL	N/A	18971253	PAZAR	hg38	1	chr17	82497053	82497452
OREG1617902	Homo sapiens	N/A	TRANSCRIPTION FACTOR BINDING SITE	NARF	ENSG00000141562	ENSEMBL	FOS	ENST00000303562	ENSEMBL	N/A	18971253	PAZAR	hg18	1	chr17	78013067	78013576
OREG1617902	Homo sapiens	N/A	TRANSCRIPTION FACTOR BINDING SITE	NARF	ENSG00000141562	ENSEMBL	FOS	ENST00000303562	ENSEMBL	N/A	18971253	PAZAR	hg19	1	chr17	80419778	80420287
OREG1617902	Homo sapiens	N/A	TRANSCRIPTION FACTOR BINDING SITE	NARF	ENSG00000141562	ENSEMBL	FOS	ENST00000303562	ENSEMBL	N/A	18971253	PAZAR	hg38	1	chr17	82461902	82462411
OREG1617903	Homo sapiens	N/A	TRANSCRIPTION FACTOR BINDING SITE	TBC1D5	ENSG00000131374	ENSEMBL	FOS	ENST00000303562	ENSEMBL	N/A	18971253	PAZAR	hg18	1	chr3	17648942	17649309
OREG1617903	Homo sapiens	N/A	TRANSCRIPTION FACTOR BINDING SITE	TBC1D5	ENSG00000131374	ENSEMBL	FOS	ENST00000303562	ENSEMBL	N/A	18971253	PAZAR	hg19	1	chr3	17673938	17674305
OREG1617903	Homo sapiens	N/A	TRANSCRIPTION FACTOR BINDING SITE	TBC1D5	ENSG00000131374	ENSEMBL	FOS	ENST00000303562	ENSEMBL	N/A	18971253	PAZAR	hg38	1	chr3	17632446	17632813
OREG1617904	Homo sapiens	N/A	TRANSCRIPTION FACTOR BINDING SITE	TBC1D5	ENSG00000131374	ENSEMBL	FOS	ENST00000303562	ENSEMBL	N/A	18971253	PAZAR	hg18	1	chr3	18115519	18115845
OREG1617904	Homo sapiens	N/A	TRANSCRIPTION FACTOR BINDING SITE	TBC1D5	ENSG00000131374	ENSEMBL	FOS	ENST00000303562	ENSEMBL	N/A	18971253	PAZAR	hg19	1	chr3	18140515	18140841
OREG1617904	Homo sapiens	N/A	TRANSCRIPTION FACTOR BINDING SITE	TBC1D5	ENSG00000131374	ENSEMBL	FOS	ENST00000303562	ENSEMBL	N/A	18971253	PAZAR	hg38	1	chr3	18099023	18099349
OREG1617905	Homo sapiens	N/A	TRANSCRIPTION FACTOR BINDING SITE	TBC1D5	ENSG00000131374	ENSEMBL	FOS	ENST00000303562	ENSEMBL	N/A	18971253	PAZAR	hg18	1	chr3	17200494	17200790
OREG1617905	Homo sapiens	N/A	TRANSCRIPTION FACTOR BINDING SITE	TBC1D5	ENSG00000131374	ENSEMBL	FOS	ENST00000303562	ENSEMBL	N/A	18971253	PAZAR	hg19	1	chr3	17225490	17225786
OREG1617905	Homo sapiens	N/A	TRANSCRIPTION FACTOR BINDING SITE	TBC1D5	ENSG00000131374	ENSEMBL	FOS	ENST00000303562	ENSEMBL	N/A	18971253	PAZAR	hg38	1	chr3	17183998	17184294
OREG1617906	Homo sapiens	N/A	TRANSCRIPTION FACTOR BINDING SITE	TBC1D5	ENSG00000131374	ENSEMBL	FOS	ENST00000303562	ENSEMBL	N/A	18971253	PAZAR	hg18	1	chr3	17652307	17652586
OREG1617906	Homo sapiens	N/A	TRANSCRIPTION FACTOR BINDING SITE	TBC1D5	ENSG00000131374	ENSEMBL	FOS	ENST00000303562	ENSEMBL	N/A	18971253	PAZAR	hg19	1	chr3	17677303	17677582
OREG1617906	Homo sapiens	N/A	TRANSCRIPTION FACTOR BINDING SITE	TBC1D5	ENSG00000131374	ENSEMBL	FOS	ENST00000303562	ENSEMBL	N/A	18971253	PAZAR	hg38	1	chr3	17635811	17636090
OREG1617907	Homo sapiens	N/A	TRANSCRIPTION FACTOR BINDING SITE	TBC1D5	ENSG00000131374	ENSEMBL	FOS	ENST00000303562	ENSEMBL	N/A	18971253	PAZAR	hg18	1	chr3	17355785	17356068
OREG1617907	Homo sapiens	N/A	TRANSCRIPTION FACTOR BINDING SITE	TBC1D5	ENSG00000131374	ENSEMBL	FOS	ENST00000303562	ENSEMBL	N/A	18971253	PAZAR	hg19	1	chr3	17380781	17381064
OREG1617907	Homo sapiens	N/A	TRANSCRIPTION FACTOR BINDING SITE	TBC1D5	ENSG00000131374	ENSEMBL	FOS	ENST00000303562	ENSEMBL	N/A	18971253	PAZAR	hg38	1	chr3	17339289	17339572
OREG1617908	Homo sapiens	N/A	TRANSCRIPTION FACTOR BINDING SITE	TBC1D5	ENSG00000131374	ENSEMBL	FOS	ENST00000303562	ENSEMBL	N/A	18971253	PAZAR	hg18	1	chr3	17655865	17656108
OREG1617908	Homo sapiens	N/A	TRANSCRIPTION FACTOR BINDING SITE	TBC1D5	ENSG00000131374	ENSEMBL	FOS	ENST00000303562	ENSEMBL	N/A	18971253	PAZAR	hg19	1	chr3	17680861	17681104
OREG1617908	Homo sapiens	N/A	TRANSCRIPTION FACTOR BINDING SITE	TBC1D5	ENSG00000131374	ENSEMBL	FOS	ENST00000303562	ENSEMBL	N/A	18971253	PAZAR	hg38	1	chr3	17639369	17639612
OREG1617909	Homo sapiens	N/A	TRANSCRIPTION FACTOR BINDING SITE	TBC1D5	ENSG00000131374	ENSEMBL	FOS	ENST00000303562	ENSEMBL	N/A	18971253	PAZAR	hg18	1	chr3	17168225	17168514
OREG1617909	Homo sapiens	N/A	TRANSCRIPTION FACTOR BINDING SITE	TBC1D5	ENSG00000131374	ENSEMBL	FOS	ENST00000303562	ENSEMBL	N/A	18971253	PAZAR	hg19	1	chr3	17193221	17193510
OREG1617909	Homo sapiens	N/A	TRANSCRIPTION FACTOR BINDING SITE	TBC1D5	ENSG00000131374	ENSEMBL	FOS	ENST00000303562	ENSEMBL	N/A	18971253	PAZAR	hg38	1	chr3	17151729	17152018
OREG1617910	Homo sapiens	N/A	TRANSCRIPTION FACTOR BINDING SITE	TBC1D5	ENSG00000131374	ENSEMBL	FOS	ENST00000303562	ENSEMBL	N/A	18971253	PAZAR	hg18	1	chr3	17357325	17357525
OREG1617910	Homo sapiens	N/A	TRANSCRIPTION FACTOR BINDING SITE	TBC1D5	ENSG00000131374	ENSEMBL	FOS	ENST00000303562	ENSEMBL	N/A	18971253	PAZAR	hg19	1	chr3	17382321	17382521
OREG1617910	Homo sapiens	N/A	TRANSCRIPTION FACTOR BINDING SITE	TBC1D5	ENSG00000131374	ENSEMBL	FOS	ENST00000303562	ENSEMBL	N/A	18971253	PAZAR	hg38	1	chr3	17340829	17341029
OREG1617911	Homo sapiens	N/A	TRANSCRIPTION FACTOR BINDING SITE	TBC1D5	ENSG00000131374	ENSEMBL	FOS	ENST00000303562	ENSEMBL	N/A	18971253	PAZAR	hg18	1	chr3	17833564	17833764
OREG1617911	Homo sapiens	N/A	TRANSCRIPTION FACTOR BINDING SITE	TBC1D5	ENSG00000131374	ENSEMBL	FOS	ENST00000303562	ENSEMBL	N/A	18971253	PAZAR	hg19	1	chr3	17858560	17858760
OREG1617911	Homo sapiens	N/A	TRANSCRIPTION FACTOR BINDING SITE	TBC1D5	ENSG00000131374	ENSEMBL	FOS	ENST00000303562	ENSEMBL	N/A	18971253	PAZAR	hg38	1	chr3	17817068	17817268
OREG1617912	Homo sapiens	N/A	TRANSCRIPTION FACTOR BINDING SITE	RNU6-177P	ENSG00000223189	ENSEMBL	FOS	ENST00000303562	ENSEMBL	N/A	18971253	PAZAR	hg18	1	chr7	128008473	128008602
OREG1617912	Homo sapiens	N/A	TRANSCRIPTION FACTOR BINDING SITE	RNU6-177P	ENSG00000223189	ENSEMBL	FOS	ENST00000303562	ENSEMBL	N/A	18971253	PAZAR	hg19	1	chr7	128221237	128221366
OREG1617912	Homo sapiens	N/A	TRANSCRIPTION FACTOR BINDING SITE	RNU6-177P	ENSG00000223189	ENSEMBL	FOS	ENST00000303562	ENSEMBL	N/A	18971253	PAZAR	hg38	1	chr7	128581183	128581312
OREG1617913	Homo sapiens	N/A	TRANSCRIPTION FACTOR BINDING SITE	SMPD3	ENSG00000103056	ENSEMBL	FOS	ENST00000303562	ENSEMBL	N/A	18971253	PAZAR	hg18	1	chr16	66972783	66973142
OREG1617913	Homo sapiens	N/A	TRANSCRIPTION FACTOR BINDING SITE	SMPD3	ENSG00000103056	ENSEMBL	FOS	ENST00000303562	ENSEMBL	N/A	18971253	PAZAR	hg19	1	chr16	68415282	68415641
OREG1617913	Homo sapiens	N/A	TRANSCRIPTION FACTOR BINDING SITE	SMPD3	ENSG00000103056	ENSEMBL	FOS	ENST00000303562	ENSEMBL	N/A	18971253	PAZAR	hg38	1	chr16	68381379	68381738
OREG1617914	Homo sapiens	N/A	TRANSCRIPTION FACTOR BINDING SITE	CCNT1	ENSG00000129315	ENSEMBL	FOS	ENST00000303562	ENSEMBL	N/A	18971253	PAZAR	hg18	1	chr12	47396643	47397159
OREG1617914	Homo sapiens	N/A	TRANSCRIPTION FACTOR BINDING SITE	CCNT1	ENSG00000129315	ENSEMBL	FOS	ENST00000303562	ENSEMBL	N/A	18971253	PAZAR	hg19	1	chr12	49110376	49110892
OREG1617914	Homo sapiens	N/A	TRANSCRIPTION FACTOR BINDING SITE	CCNT1	ENSG00000129315	ENSEMBL	FOS	ENST00000303562	ENSEMBL	N/A	18971253	PAZAR	hg38	1	chr12	48716593	48717109
OREG1617915	Homo sapiens	N/A	TRANSCRIPTION FACTOR BINDING SITE	MS4A4E	ENSG00000214787	ENSEMBL	FOS	ENST00000303562	ENSEMBL	N/A	18971253	PAZAR	hg18	1	chr11	59745805	59746109
OREG1617915	Homo sapiens	N/A	TRANSCRIPTION FACTOR BINDING SITE	MS4A4E	ENSG00000214787	ENSEMBL	FOS	ENST00000303562	ENSEMBL	N/A	18971253	PAZAR	hg19	1	chr11	59989229	59989533
OREG1617915	Homo sapiens	N/A	TRANSCRIPTION FACTOR BINDING SITE	MS4A4E	ENSG00000214787	ENSEMBL	FOS	ENST00000303562	ENSEMBL	N/A	18971253	PAZAR	hg38	1	chr11	60221756	60222060
OREG1617916	Homo sapiens	N/A	TRANSCRIPTION FACTOR BINDING SITE	NES	ENSG00000132688	ENSEMBL	FOS	ENST00000303562	ENSEMBL	N/A	18971253	PAZAR	hg18	1	chr1	154897665	154898117
OREG1617916	Homo sapiens	N/A	TRANSCRIPTION FACTOR BINDING SITE	NES	ENSG00000132688	ENSEMBL	FOS	ENST00000303562	ENSEMBL	N/A	18971253	PAZAR	hg19	1	chr1	156631041	156631493
OREG1617916	Homo sapiens	N/A	TRANSCRIPTION FACTOR BINDING SITE	NES	ENSG00000132688	ENSEMBL	FOS	ENST00000303562	ENSEMBL	N/A	18971253	PAZAR	hg38	1	chr1	156661249	156661701
OREG1617917	Homo sapiens	N/A	TRANSCRIPTION FACTOR BINDING SITE	RNU6-643P	ENSG00000206745	ENSEMBL	FOS	ENST00000303562	ENSEMBL	N/A	18971253	PAZAR	hg18	1	chr6	41396294	41396581
OREG1617917	Homo sapiens	N/A	TRANSCRIPTION FACTOR BINDING SITE	RNU6-643P	ENSG00000206745	ENSEMBL	FOS	ENST00000303562	ENSEMBL	N/A	18971253	PAZAR	hg19	1	chr6	41288316	41288603
OREG1617917	Homo sapiens	N/A	TRANSCRIPTION FACTOR BINDING SITE	RNU6-643P	ENSG00000206745	ENSEMBL	FOS	ENST00000303562	ENSEMBL	N/A	18971253	PAZAR	hg38	1	chr6	41320578	41320865
OREG1617918	Homo sapiens	N/A	TRANSCRIPTION FACTOR BINDING SITE	BTN2A2	ENSG00000124508	ENSEMBL	FOS	ENST00000303562	ENSEMBL	N/A	18971253	PAZAR	hg18	1	chr6	26491070	26491443
OREG1617918	Homo sapiens	N/A	TRANSCRIPTION FACTOR BINDING SITE	BTN2A2	ENSG00000124508	ENSEMBL	FOS	ENST00000303562	ENSEMBL	N/A	18971253	PAZAR	hg19	1	chr6	26383091	26383464
OREG1617918	Homo sapiens	N/A	TRANSCRIPTION FACTOR BINDING SITE	BTN2A2	ENSG00000124508	ENSEMBL	FOS	ENST00000303562	ENSEMBL	N/A	18971253	PAZAR	hg38	1	chr6	26382863	26383236
OREG1617919	Homo sapiens	N/A	TRANSCRIPTION FACTOR BINDING SITE	OXNAD1	ENSG00000154814	ENSEMBL	FOS	ENST00000303562	ENSEMBL	N/A	18971253	PAZAR	hg18	1	chr3	16326050	16326486
OREG1617919	Homo sapiens	N/A	TRANSCRIPTION FACTOR BINDING SITE	OXNAD1	ENSG00000154814	ENSEMBL	FOS	ENST00000303562	ENSEMBL	N/A	18971253	PAZAR	hg19	1	chr3	16351046	16351482
OREG1617919	Homo sapiens	N/A	TRANSCRIPTION FACTOR BINDING SITE	OXNAD1	ENSG00000154814	ENSEMBL	FOS	ENST00000303562	ENSEMBL	N/A	18971253	PAZAR	hg38	1	chr3	16309539	16309975
OREG1617920	Homo sapiens	N/A	TRANSCRIPTION FACTOR BINDING SITE	OXNAD1	ENSG00000154814	ENSEMBL	FOS	ENST00000303562	ENSEMBL	N/A	18971253	PAZAR	hg18	1	chr3	16281392	16281837
OREG1617920	Homo sapiens	N/A	TRANSCRIPTION FACTOR BINDING SITE	OXNAD1	ENSG00000154814	ENSEMBL	FOS	ENST00000303562	ENSEMBL	N/A	18971253	PAZAR	hg19	1	chr3	16306388	16306833
OREG1617920	Homo sapiens	N/A	TRANSCRIPTION FACTOR BINDING SITE	OXNAD1	ENSG00000154814	ENSEMBL	FOS	ENST00000303562	ENSEMBL	N/A	18971253	PAZAR	hg38	1	chr3	16264881	16265326
OREG1617921	Homo sapiens	N/A	TRANSCRIPTION FACTOR BINDING SITE	OXNAD1	ENSG00000154814	ENSEMBL	FOS	ENST00000303562	ENSEMBL	N/A	18971253	PAZAR	hg18	1	chr3	16320925	16321649
OREG1617921	Homo sapiens	N/A	TRANSCRIPTION FACTOR BINDING SITE	OXNAD1	ENSG00000154814	ENSEMBL	FOS	ENST00000303562	ENSEMBL	N/A	18971253	PAZAR	hg19	1	chr3	16345921	16346645
OREG1617921	Homo sapiens	N/A	TRANSCRIPTION FACTOR BINDING SITE	OXNAD1	ENSG00000154814	ENSEMBL	FOS	ENST00000303562	ENSEMBL	N/A	18971253	PAZAR	hg38	1	chr3	16304414	16305138
OREG1617922	Homo sapiens	N/A	TRANSCRIPTION FACTOR BINDING SITE	RARS2	ENSG00000146282	ENSEMBL	FOS	ENST00000303562	ENSEMBL	N/A	18971253	PAZAR	hg18	1	chr6	88356323	88356802
OREG1617922	Homo sapiens	N/A	TRANSCRIPTION FACTOR BINDING SITE	RARS2	ENSG00000146282	ENSEMBL	FOS	ENST00000303562	ENSEMBL	N/A	18971253	PAZAR	hg19	1	chr6	88299604	88300083
OREG1617922	Homo sapiens	N/A	TRANSCRIPTION FACTOR BINDING SITE	RARS2	ENSG00000146282	ENSEMBL	FOS	ENST00000303562	ENSEMBL	N/A	18971253	PAZAR	hg38	1	chr6	87589886	87590365
OREG1617923	Homo sapiens	N/A	TRANSCRIPTION FACTOR BINDING SITE	BMF	ENSG00000104081	ENSEMBL	FOS	ENST00000303562	ENSEMBL	N/A	18971253	PAZAR	hg18	1	chr15	38178173	38178583
OREG1617923	Homo sapiens	N/A	TRANSCRIPTION FACTOR BINDING SITE	BMF	ENSG00000104081	ENSEMBL	FOS	ENST00000303562	ENSEMBL	N/A	18971253	PAZAR	hg19	1	chr15	40390881	40391291
OREG1617923	Homo sapiens	N/A	TRANSCRIPTION FACTOR BINDING SITE	BMF	ENSG00000104081	ENSEMBL	FOS	ENST00000303562	ENSEMBL	N/A	18971253	PAZAR	hg38	1	chr15	40098680	40099090
OREG1617924	Homo sapiens	N/A	TRANSCRIPTION FACTOR BINDING SITE	BMF	ENSG00000104081	ENSEMBL	FOS	ENST00000303562	ENSEMBL	N/A	18971253	PAZAR	hg18	1	chr15	38188299	38188786
OREG1617924	Homo sapiens	N/A	TRANSCRIPTION FACTOR BINDING SITE	BMF	ENSG00000104081	ENSEMBL	FOS	ENST00000303562	ENSEMBL	N/A	18971253	PAZAR	hg19	1	chr15	40401007	40401494
OREG1617924	Homo sapiens	N/A	TRANSCRIPTION FACTOR BINDING SITE	BMF	ENSG00000104081	ENSEMBL	FOS	ENST00000303562	ENSEMBL	N/A	18971253	PAZAR	hg38	1	chr15	40108806	40109293
OREG1617925	Homo sapiens	N/A	TRANSCRIPTION FACTOR BINDING SITE	DYSF	ENSG00000135636	ENSEMBL	FOS	ENST00000303562	ENSEMBL	N/A	18971253	PAZAR	hg18	1	chr2	71823496	71823880
OREG1617925	Homo sapiens	N/A	TRANSCRIPTION FACTOR BINDING SITE	DYSF	ENSG00000135636	ENSEMBL	FOS	ENST00000303562	ENSEMBL	N/A	18971253	PAZAR	hg19	1	chr2	71969988	71970372
OREG1617925	Homo sapiens	N/A	TRANSCRIPTION FACTOR BINDING SITE	DYSF	ENSG00000135636	ENSEMBL	FOS	ENST00000303562	ENSEMBL	N/A	18971253	PAZAR	hg38	1	chr2	71742858	71743242
OREG1617926	Homo sapiens	N/A	TRANSCRIPTION FACTOR BINDING SITE	DYSF	ENSG00000135636	ENSEMBL	FOS	ENST00000303562	ENSEMBL	N/A	18971253	PAZAR	hg18	1	chr2	71961446	71962128
OREG1617926	Homo sapiens	N/A	TRANSCRIPTION FACTOR BINDING SITE	DYSF	ENSG00000135636	ENSEMBL	FOS	ENST00000303562	ENSEMBL	N/A	18971253	PAZAR	hg19	1	chr2	72107938	72108620
OREG1617926	Homo sapiens	N/A	TRANSCRIPTION FACTOR BINDING SITE	DYSF	ENSG00000135636	ENSEMBL	FOS	ENST00000303562	ENSEMBL	N/A	18971253	PAZAR	hg38	1	chr2	71880808	71881490
OREG1617927	Homo sapiens	N/A	TRANSCRIPTION FACTOR BINDING SITE	DYSF	ENSG00000135636	ENSEMBL	FOS	ENST00000303562	ENSEMBL	N/A	18971253	PAZAR	hg18	1	chr2	71865669	71865935
OREG1617927	Homo sapiens	N/A	TRANSCRIPTION FACTOR BINDING SITE	DYSF	ENSG00000135636	ENSEMBL	FOS	ENST00000303562	ENSEMBL	N/A	18971253	PAZAR	hg19	1	chr2	72012161	72012427
OREG1617927	Homo sapiens	N/A	TRANSCRIPTION FACTOR BINDING SITE	DYSF	ENSG00000135636	ENSEMBL	FOS	ENST00000303562	ENSEMBL	N/A	18971253	PAZAR	hg38	1	chr2	71785031	71785297
OREG1617928	Homo sapiens	N/A	TRANSCRIPTION FACTOR BINDING SITE	DYSF	ENSG00000135636	ENSEMBL	FOS	ENST00000303562	ENSEMBL	N/A	18971253	PAZAR	hg18	1	chr2	71963576	71964033
OREG1617928	Homo sapiens	N/A	TRANSCRIPTION FACTOR BINDING SITE	DYSF	ENSG00000135636	ENSEMBL	FOS	ENST00000303562	ENSEMBL	N/A	18971253	PAZAR	hg19	1	chr2	72110068	72110525
OREG1617928	Homo sapiens	N/A	TRANSCRIPTION FACTOR BINDING SITE	DYSF	ENSG00000135636	ENSEMBL	FOS	ENST00000303562	ENSEMBL	N/A	18971253	PAZAR	hg38	1	chr2	71882938	71883395
OREG1617929	Homo sapiens	N/A	TRANSCRIPTION FACTOR BINDING SITE	DYSF	ENSG00000135636	ENSEMBL	FOS	ENST00000303562	ENSEMBL	N/A	18971253	PAZAR	hg18	1	chr2	71690122	71690419
OREG1617929	Homo sapiens	N/A	TRANSCRIPTION FACTOR BINDING SITE	DYSF	ENSG00000135636	ENSEMBL	FOS	ENST00000303562	ENSEMBL	N/A	18971253	PAZAR	hg19	1	chr2	71836614	71836911
OREG1617929	Homo sapiens	N/A	TRANSCRIPTION FACTOR BINDING SITE	DYSF	ENSG00000135636	ENSEMBL	FOS	ENST00000303562	ENSEMBL	N/A	18971253	PAZAR	hg38	1	chr2	71609484	71609781
OREG1617930	Homo sapiens	N/A	TRANSCRIPTION FACTOR BINDING SITE	DYSF	ENSG00000135636	ENSEMBL	FOS	ENST00000303562	ENSEMBL	N/A	18971253	PAZAR	hg18	1	chr2	71982156	71982300
OREG1617930	Homo sapiens	N/A	TRANSCRIPTION FACTOR BINDING SITE	DYSF	ENSG00000135636	ENSEMBL	FOS	ENST00000303562	ENSEMBL	N/A	18971253	PAZAR	hg19	1	chr2	72128648	72128792
OREG1617930	Homo sapiens	N/A	TRANSCRIPTION FACTOR BINDING SITE	DYSF	ENSG00000135636	ENSEMBL	FOS	ENST00000303562	ENSEMBL	N/A	18971253	PAZAR	hg38	1	chr2	71901518	71901662
OREG1617931	Homo sapiens	N/A	TRANSCRIPTION FACTOR BINDING SITE	VPS52	ENSG00000223501	ENSEMBL	FOS	ENST00000303562	ENSEMBL	N/A	18971253	PAZAR	hg18	1	chr6	33327247	33327475
OREG1617931	Homo sapiens	N/A	TRANSCRIPTION FACTOR BINDING SITE	VPS52	ENSG00000223501	ENSEMBL	FOS	ENST00000303562	ENSEMBL	N/A	18971253	PAZAR	hg19	1	chr6	33219269	33219497
OREG1617931	Homo sapiens	N/A	TRANSCRIPTION FACTOR BINDING SITE	VPS52	ENSG00000223501	ENSEMBL	FOS	ENST00000303562	ENSEMBL	N/A	18971253	PAZAR	hg38	1	chr6	33251492	33251720
OREG1617932	Homo sapiens	N/A	TRANSCRIPTION FACTOR BINDING SITE	FN1	ENSG00000115414	ENSEMBL	FOS	ENST00000303562	ENSEMBL	N/A	18971253	PAZAR	hg18	1	chr2	216192061	216192583
OREG1617932	Homo sapiens	N/A	TRANSCRIPTION FACTOR BINDING SITE	FN1	ENSG00000115414	ENSEMBL	FOS	ENST00000303562	ENSEMBL	N/A	18971253	PAZAR	hg19	1	chr2	216483816	216484338
OREG1617932	Homo sapiens	N/A	TRANSCRIPTION FACTOR BINDING SITE	FN1	ENSG00000115414	ENSEMBL	FOS	ENST00000303562	ENSEMBL	N/A	18971253	PAZAR	hg38	1	chr2	215619093	215619615
OREG1617933	Homo sapiens	N/A	TRANSCRIPTION FACTOR BINDING SITE	FN1	ENSG00000115414	ENSEMBL	FOS	ENST00000303562	ENSEMBL	N/A	18971253	PAZAR	hg18	1	chr2	215983885	215984177
OREG1617933	Homo sapiens	N/A	TRANSCRIPTION FACTOR BINDING SITE	FN1	ENSG00000115414	ENSEMBL	FOS	ENST00000303562	ENSEMBL	N/A	18971253	PAZAR	hg19	1	chr2	216275640	216275932
OREG1617933	Homo sapiens	N/A	TRANSCRIPTION FACTOR BINDING SITE	FN1	ENSG00000115414	ENSEMBL	FOS	ENST00000303562	ENSEMBL	N/A	18971253	PAZAR	hg38	1	chr2	215410917	215411209
OREG1617934	Homo sapiens	N/A	TRANSCRIPTION FACTOR BINDING SITE	FN1	ENSG00000115414	ENSEMBL	FOS	ENST00000303562	ENSEMBL	N/A	18971253	PAZAR	hg18	1	chr2	216078518	216078817
OREG1617934	Homo sapiens	N/A	TRANSCRIPTION FACTOR BINDING SITE	FN1	ENSG00000115414	ENSEMBL	FOS	ENST00000303562	ENSEMBL	N/A	18971253	PAZAR	hg19	1	chr2	216370273	216370572
OREG1617934	Homo sapiens	N/A	TRANSCRIPTION FACTOR BINDING SITE	FN1	ENSG00000115414	ENSEMBL	FOS	ENST00000303562	ENSEMBL	N/A	18971253	PAZAR	hg38	1	chr2	215505550	215505849
OREG1617935	Homo sapiens	N/A	TRANSCRIPTION FACTOR BINDING SITE	FN1	ENSG00000115414	ENSEMBL	FOS	ENST00000303562	ENSEMBL	N/A	18971253	PAZAR	hg18	1	chr2	216105823	216106061
OREG1617935	Homo sapiens	N/A	TRANSCRIPTION FACTOR BINDING SITE	FN1	ENSG00000115414	ENSEMBL	FOS	ENST00000303562	ENSEMBL	N/A	18971253	PAZAR	hg19	1	chr2	216397578	216397816
OREG1617935	Homo sapiens	N/A	TRANSCRIPTION FACTOR BINDING SITE	FN1	ENSG00000115414	ENSEMBL	FOS	ENST00000303562	ENSEMBL	N/A	18971253	PAZAR	hg38	1	chr2	215532855	215533093
OREG1617936	Homo sapiens	N/A	TRANSCRIPTION FACTOR BINDING SITE	AIM1	ENSG00000112297	ENSEMBL	FOS	ENST00000303562	ENSEMBL	N/A	18971253	PAZAR	hg18	1	chr6	106966449	106966728
OREG1617936	Homo sapiens	N/A	TRANSCRIPTION FACTOR BINDING SITE	AIM1	ENSG00000112297	ENSEMBL	FOS	ENST00000303562	ENSEMBL	N/A	18971253	PAZAR	hg19	1	chr6	106859756	106860035
OREG1617936	Homo sapiens	N/A	TRANSCRIPTION FACTOR BINDING SITE	AIM1	ENSG00000112297	ENSEMBL	FOS	ENST00000303562	ENSEMBL	N/A	18971253	PAZAR	hg38	1	chr6	106411881	106412160
OREG1617937	Homo sapiens	N/A	TRANSCRIPTION FACTOR BINDING SITE	AIM1	ENSG00000112297	ENSEMBL	FOS	ENST00000303562	ENSEMBL	N/A	18971253	PAZAR	hg18	1	chr6	107074155	107074564
OREG1617937	Homo sapiens	N/A	TRANSCRIPTION FACTOR BINDING SITE	AIM1	ENSG00000112297	ENSEMBL	FOS	ENST00000303562	ENSEMBL	N/A	18971253	PAZAR	hg19	1	chr6	106967462	106967871
OREG1617937	Homo sapiens	N/A	TRANSCRIPTION FACTOR BINDING SITE	AIM1	ENSG00000112297	ENSEMBL	FOS	ENST00000303562	ENSEMBL	N/A	18971253	PAZAR	hg38	1	chr6	106519587	106519996
OREG1617938	Homo sapiens	N/A	TRANSCRIPTION FACTOR BINDING SITE	AIM1	ENSG00000112297	ENSEMBL	FOS	ENST00000303562	ENSEMBL	N/A	18971253	PAZAR	hg18	1	chr6	107075336	107075771
OREG1617938	Homo sapiens	N/A	TRANSCRIPTION FACTOR BINDING SITE	AIM1	ENSG00000112297	ENSEMBL	FOS	ENST00000303562	ENSEMBL	N/A	18971253	PAZAR	hg19	1	chr6	106968643	106969078
OREG1617938	Homo sapiens	N/A	TRANSCRIPTION FACTOR BINDING SITE	AIM1	ENSG00000112297	ENSEMBL	FOS	ENST00000303562	ENSEMBL	N/A	18971253	PAZAR	hg38	1	chr6	106520768	106521203
OREG1617939	Homo sapiens	N/A	TRANSCRIPTION FACTOR BINDING SITE	TRIM41	ENSG00000146063	ENSEMBL	FOS	ENST00000303562	ENSEMBL	N/A	18971253	PAZAR	hg18	1	chr5	180581318	180582258
OREG1617939	Homo sapiens	N/A	TRANSCRIPTION FACTOR BINDING SITE	TRIM41	ENSG00000146063	ENSEMBL	FOS	ENST00000303562	ENSEMBL	N/A	18971253	PAZAR	hg19	1	chr5	180648712	180649652
OREG1617939	Homo sapiens	N/A	TRANSCRIPTION FACTOR BINDING SITE	TRIM41	ENSG00000146063	ENSEMBL	FOS	ENST00000303562	ENSEMBL	N/A	18971253	PAZAR	hg38	1	chr5	181221712	181222652
OREG1617940	Homo sapiens	N/A	TRANSCRIPTION FACTOR BINDING SITE	TRIM41	ENSG00000146063	ENSEMBL	FOS	ENST00000303562	ENSEMBL	N/A	18971253	PAZAR	hg18	1	chr5	180577685	180578117
OREG1617940	Homo sapiens	N/A	TRANSCRIPTION FACTOR BINDING SITE	TRIM41	ENSG00000146063	ENSEMBL	FOS	ENST00000303562	ENSEMBL	N/A	18971253	PAZAR	hg19	1	chr5	180645079	180645511
OREG1617940	Homo sapiens	N/A	TRANSCRIPTION FACTOR BINDING SITE	TRIM41	ENSG00000146063	ENSEMBL	FOS	ENST00000303562	ENSEMBL	N/A	18971253	PAZAR	hg38	1	chr5	181218079	181218511
OREG1617941	Homo sapiens	N/A	TRANSCRIPTION FACTOR BINDING SITE	PFKP	ENSG00000067057	ENSEMBL	FOS	ENST00000303562	ENSEMBL	N/A	18971253	PAZAR	hg18	1	chr10	3127472	3128260
OREG1617941	Homo sapiens	N/A	TRANSCRIPTION FACTOR BINDING SITE	PFKP	ENSG00000067057	ENSEMBL	FOS	ENST00000303562	ENSEMBL	N/A	18971253	PAZAR	hg19	1	chr10	3137472	3138260
OREG1617941	Homo sapiens	N/A	TRANSCRIPTION FACTOR BINDING SITE	PFKP	ENSG00000067057	ENSEMBL	FOS	ENST00000303562	ENSEMBL	N/A	18971253	PAZAR	hg38	1	chr10	3095280	3096068
OREG1617942	Homo sapiens	N/A	TRANSCRIPTION FACTOR BINDING SITE	PFKP	ENSG00000067057	ENSEMBL	FOS	ENST00000303562	ENSEMBL	N/A	18971253	PAZAR	hg18	1	chr10	3103644	3103994
OREG1617942	Homo sapiens	N/A	TRANSCRIPTION FACTOR BINDING SITE	PFKP	ENSG00000067057	ENSEMBL	FOS	ENST00000303562	ENSEMBL	N/A	18971253	PAZAR	hg19	1	chr10	3113644	3113994
OREG1617942	Homo sapiens	N/A	TRANSCRIPTION FACTOR BINDING SITE	PFKP	ENSG00000067057	ENSEMBL	FOS	ENST00000303562	ENSEMBL	N/A	18971253	PAZAR	hg38	1	chr10	3071452	3071802
OREG1617943	Homo sapiens	N/A	TRANSCRIPTION FACTOR BINDING SITE	PFKP	ENSG00000067057	ENSEMBL	FOS	ENST00000303562	ENSEMBL	N/A	18971253	PAZAR	hg18	1	chr10	2793017	2793249
OREG1617943	Homo sapiens	N/A	TRANSCRIPTION FACTOR BINDING SITE	PFKP	ENSG00000067057	ENSEMBL	FOS	ENST00000303562	ENSEMBL	N/A	18971253	PAZAR	hg19	1	chr10	2803017	2803249
OREG1617943	Homo sapiens	N/A	TRANSCRIPTION FACTOR BINDING SITE	PFKP	ENSG00000067057	ENSEMBL	FOS	ENST00000303562	ENSEMBL	N/A	18971253	PAZAR	hg38	1	chr10	2760825	2761057
OREG1617944	Homo sapiens	N/A	TRANSCRIPTION FACTOR BINDING SITE	PFKP	ENSG00000067057	ENSEMBL	FOS	ENST00000303562	ENSEMBL	N/A	18971253	PAZAR	hg18	1	chr10	3021819	3022130
OREG1617944	Homo sapiens	N/A	TRANSCRIPTION FACTOR BINDING SITE	PFKP	ENSG00000067057	ENSEMBL	FOS	ENST00000303562	ENSEMBL	N/A	18971253	PAZAR	hg19	1	chr10	3031819	3032130
OREG1617944	Homo sapiens	N/A	TRANSCRIPTION FACTOR BINDING SITE	PFKP	ENSG00000067057	ENSEMBL	FOS	ENST00000303562	ENSEMBL	N/A	18971253	PAZAR	hg38	1	chr10	2989627	2989938
OREG1617945	Homo sapiens	N/A	TRANSCRIPTION FACTOR BINDING SITE	HSPA1A	ENSG00000204389	ENSEMBL	FOS	ENST00000303562	ENSEMBL	N/A	18971253	PAZAR	hg18	1	chr6	31890963	31891462
OREG1617945	Homo sapiens	N/A	TRANSCRIPTION FACTOR BINDING SITE	HSPA1A	ENSG00000204389	ENSEMBL	FOS	ENST00000303562	ENSEMBL	N/A	18971253	PAZAR	hg19	1	chr6	31782984	31783483
OREG1617945	Homo sapiens	N/A	TRANSCRIPTION FACTOR BINDING SITE	HSPA1A	ENSG00000204389	ENSEMBL	FOS	ENST00000303562	ENSEMBL	N/A	18971253	PAZAR	hg38	1	chr6	31815207	31815706
OREG1617946	Homo sapiens	N/A	TRANSCRIPTION FACTOR BINDING SITE	CELSR1	ENSG00000075275	ENSEMBL	FOS	ENST00000303562	ENSEMBL	N/A	18971253	PAZAR	hg18	1	chr22	45237280	45237602
OREG1617946	Homo sapiens	N/A	TRANSCRIPTION FACTOR BINDING SITE	CELSR1	ENSG00000075275	ENSEMBL	FOS	ENST00000303562	ENSEMBL	N/A	18971253	PAZAR	hg19	1	chr22	46858616	46858938
OREG1617946	Homo sapiens	N/A	TRANSCRIPTION FACTOR BINDING SITE	CELSR1	ENSG00000075275	ENSEMBL	FOS	ENST00000303562	ENSEMBL	N/A	18971253	PAZAR	hg38	1	chr22	46462719	46463041
OREG1617947	Homo sapiens	N/A	TRANSCRIPTION FACTOR BINDING SITE	CELSR1	ENSG00000075275	ENSEMBL	FOS	ENST00000303562	ENSEMBL	N/A	18971253	PAZAR	hg18	1	chr22	45302781	45303127
OREG1617947	Homo sapiens	N/A	TRANSCRIPTION FACTOR BINDING SITE	CELSR1	ENSG00000075275	ENSEMBL	FOS	ENST00000303562	ENSEMBL	N/A	18971253	PAZAR	hg19	1	chr22	46924117	46924463
OREG1617947	Homo sapiens	N/A	TRANSCRIPTION FACTOR BINDING SITE	CELSR1	ENSG00000075275	ENSEMBL	FOS	ENST00000303562	ENSEMBL	N/A	18971253	PAZAR	hg38	1	chr22	46528220	46528566
OREG1617948	Homo sapiens	N/A	TRANSCRIPTION FACTOR BINDING SITE	C14ORF167	ENSG00000197775	ENSEMBL	FOS	ENST00000303562	ENSEMBL	N/A	18971253	PAZAR	hg18	1	chr14	23431348	23431605
OREG1617948	Homo sapiens	N/A	TRANSCRIPTION FACTOR BINDING SITE	C14ORF167	ENSG00000197775	ENSEMBL	FOS	ENST00000303562	ENSEMBL	N/A	18971253	PAZAR	hg19	1	chr14	24361508	24361765
OREG1617948	Homo sapiens	N/A	TRANSCRIPTION FACTOR BINDING SITE	C14ORF167	ENSG00000197775	ENSEMBL	FOS	ENST00000303562	ENSEMBL	N/A	18971253	PAZAR	hg38	1	chr14	23892299	23892556
OREG1617949	Homo sapiens	N/A	TRANSCRIPTION FACTOR BINDING SITE	HIST1H2AK	ENSG00000184348	ENSEMBL	FOS	ENST00000303562	ENSEMBL	N/A	18971253	PAZAR	hg18	1	chr6	27913966	27914510
OREG1617949	Homo sapiens	N/A	TRANSCRIPTION FACTOR BINDING SITE	HIST1H2AK	ENSG00000184348	ENSEMBL	FOS	ENST00000303562	ENSEMBL	N/A	18971253	PAZAR	hg19	1	chr6	27805987	27806531
OREG1617949	Homo sapiens	N/A	TRANSCRIPTION FACTOR BINDING SITE	HIST1H2AK	ENSG00000184348	ENSEMBL	FOS	ENST00000303562	ENSEMBL	N/A	18971253	PAZAR	hg38	1	chr6	27838209	27838753
OREG1617950	Homo sapiens	N/A	TRANSCRIPTION FACTOR BINDING SITE	HIST1H2AK	ENSG00000184348	ENSEMBL	FOS	ENST00000303562	ENSEMBL	N/A	18971253	PAZAR	hg18	1	chr6	27912798	27913460
OREG1617950	Homo sapiens	N/A	TRANSCRIPTION FACTOR BINDING SITE	HIST1H2AK	ENSG00000184348	ENSEMBL	FOS	ENST00000303562	ENSEMBL	N/A	18971253	PAZAR	hg19	1	chr6	27804819	27805481
OREG1617950	Homo sapiens	N/A	TRANSCRIPTION FACTOR BINDING SITE	HIST1H2AK	ENSG00000184348	ENSEMBL	FOS	ENST00000303562	ENSEMBL	N/A	18971253	PAZAR	hg38	1	chr6	27837041	27837703
OREG1617951	Homo sapiens	N/A	TRANSCRIPTION FACTOR BINDING SITE	PADI1	ENSG00000142623	ENSEMBL	FOS	ENST00000303562	ENSEMBL	N/A	18971253	PAZAR	hg18	1	chr1	17407177	17407481
OREG1617951	Homo sapiens	N/A	TRANSCRIPTION FACTOR BINDING SITE	PADI1	ENSG00000142623	ENSEMBL	FOS	ENST00000303562	ENSEMBL	N/A	18971253	PAZAR	hg19	1	chr1	17534590	17534894
OREG1617951	Homo sapiens	N/A	TRANSCRIPTION FACTOR BINDING SITE	PADI1	ENSG00000142623	ENSEMBL	FOS	ENST00000303562	ENSEMBL	N/A	18971253	PAZAR	hg38	1	chr1	17208095	17208399
OREG1617952	Homo sapiens	N/A	TRANSCRIPTION FACTOR BINDING SITE	PADI1	ENSG00000142623	ENSEMBL	FOS	ENST00000303562	ENSEMBL	N/A	18971253	PAZAR	hg18	1	chr1	17409414	17409622
OREG1617952	Homo sapiens	N/A	TRANSCRIPTION FACTOR BINDING SITE	PADI1	ENSG00000142623	ENSEMBL	FOS	ENST00000303562	ENSEMBL	N/A	18971253	PAZAR	hg19	1	chr1	17536827	17537035
OREG1617952	Homo sapiens	N/A	TRANSCRIPTION FACTOR BINDING SITE	PADI1	ENSG00000142623	ENSEMBL	FOS	ENST00000303562	ENSEMBL	N/A	18971253	PAZAR	hg38	1	chr1	17210332	17210540
OREG1617953	Homo sapiens	N/A	TRANSCRIPTION FACTOR BINDING SITE	SETD5	ENSG00000168137	ENSEMBL	FOS	ENST00000303562	ENSEMBL	N/A	18971253	PAZAR	hg18	1	chr3	9412817	9414396
OREG1617953	Homo sapiens	N/A	TRANSCRIPTION FACTOR BINDING SITE	SETD5	ENSG00000168137	ENSEMBL	FOS	ENST00000303562	ENSEMBL	N/A	18971253	PAZAR	hg19	1	chr3	9437817	9439396
OREG1617953	Homo sapiens	N/A	TRANSCRIPTION FACTOR BINDING SITE	SETD5	ENSG00000168137	ENSEMBL	FOS	ENST00000303562	ENSEMBL	N/A	18971253	PAZAR	hg38	1	chr3	9396133	9397712
OREG1617954	Homo sapiens	N/A	TRANSCRIPTION FACTOR BINDING SITE	SETD5	ENSG00000168137	ENSEMBL	FOS	ENST00000303562	ENSEMBL	N/A	18971253	PAZAR	hg18	1	chr3	9439407	9439707
OREG1617954	Homo sapiens	N/A	TRANSCRIPTION FACTOR BINDING SITE	SETD5	ENSG00000168137	ENSEMBL	FOS	ENST00000303562	ENSEMBL	N/A	18971253	PAZAR	hg19	1	chr3	9464407	9464707
OREG1617954	Homo sapiens	N/A	TRANSCRIPTION FACTOR BINDING SITE	SETD5	ENSG00000168137	ENSEMBL	FOS	ENST00000303562	ENSEMBL	N/A	18971253	PAZAR	hg38	1	chr3	9422723	9423023
OREG1617955	Homo sapiens	N/A	TRANSCRIPTION FACTOR BINDING SITE	GSG1L	ENSG00000169181	ENSEMBL	FOS	ENST00000303562	ENSEMBL	N/A	18971253	PAZAR	hg18	1	chr16	27918564	27918900
OREG1617955	Homo sapiens	N/A	TRANSCRIPTION FACTOR BINDING SITE	GSG1L	ENSG00000169181	ENSEMBL	FOS	ENST00000303562	ENSEMBL	N/A	18971253	PAZAR	hg19	1	chr16	28011063	28011399
OREG1617955	Homo sapiens	N/A	TRANSCRIPTION FACTOR BINDING SITE	GSG1L	ENSG00000169181	ENSEMBL	FOS	ENST00000303562	ENSEMBL	N/A	18971253	PAZAR	hg38	1	chr16	27999742	28000078
OREG1617956	Homo sapiens	N/A	TRANSCRIPTION FACTOR BINDING SITE	GSG1L	ENSG00000169181	ENSEMBL	FOS	ENST00000303562	ENSEMBL	N/A	18971253	PAZAR	hg18	1	chr16	27825736	27826053
OREG1617956	Homo sapiens	N/A	TRANSCRIPTION FACTOR BINDING SITE	GSG1L	ENSG00000169181	ENSEMBL	FOS	ENST00000303562	ENSEMBL	N/A	18971253	PAZAR	hg19	1	chr16	27918235	27918552
OREG1617956	Homo sapiens	N/A	TRANSCRIPTION FACTOR BINDING SITE	GSG1L	ENSG00000169181	ENSEMBL	FOS	ENST00000303562	ENSEMBL	N/A	18971253	PAZAR	hg38	1	chr16	27906914	27907231
OREG1617957	Homo sapiens	N/A	TRANSCRIPTION FACTOR BINDING SITE	GSG1L	ENSG00000169181	ENSEMBL	FOS	ENST00000303562	ENSEMBL	N/A	18971253	PAZAR	hg18	1	chr16	27945945	27946212
OREG1617957	Homo sapiens	N/A	TRANSCRIPTION FACTOR BINDING SITE	GSG1L	ENSG00000169181	ENSEMBL	FOS	ENST00000303562	ENSEMBL	N/A	18971253	PAZAR	hg19	1	chr16	28038444	28038711
OREG1617957	Homo sapiens	N/A	TRANSCRIPTION FACTOR BINDING SITE	GSG1L	ENSG00000169181	ENSEMBL	FOS	ENST00000303562	ENSEMBL	N/A	18971253	PAZAR	hg38	1	chr16	28027123	28027390
OREG1617958	Homo sapiens	N/A	TRANSCRIPTION FACTOR BINDING SITE	GSG1L	ENSG00000169181	ENSEMBL	FOS	ENST00000303562	ENSEMBL	N/A	18971253	PAZAR	hg18	1	chr16	27843706	27843905
OREG1617958	Homo sapiens	N/A	TRANSCRIPTION FACTOR BINDING SITE	GSG1L	ENSG00000169181	ENSEMBL	FOS	ENST00000303562	ENSEMBL	N/A	18971253	PAZAR	hg19	1	chr16	27936205	27936404
OREG1617958	Homo sapiens	N/A	TRANSCRIPTION FACTOR BINDING SITE	GSG1L	ENSG00000169181	ENSEMBL	FOS	ENST00000303562	ENSEMBL	N/A	18971253	PAZAR	hg38	1	chr16	27924884	27925083
OREG1617959	Homo sapiens	N/A	TRANSCRIPTION FACTOR BINDING SITE	AP4B1	ENSG00000134262	ENSEMBL	FOS	ENST00000303562	ENSEMBL	N/A	18971253	PAZAR	hg18	1	chr1	114248621	114249588
OREG1617959	Homo sapiens	N/A	TRANSCRIPTION FACTOR BINDING SITE	AP4B1	ENSG00000134262	ENSEMBL	FOS	ENST00000303562	ENSEMBL	N/A	18971253	PAZAR	hg19	1	chr1	114447098	114448065
OREG1617959	Homo sapiens	N/A	TRANSCRIPTION FACTOR BINDING SITE	AP4B1	ENSG00000134262	ENSEMBL	FOS	ENST00000303562	ENSEMBL	N/A	18971253	PAZAR	hg38	1	chr1	113904476	113905443
OREG1617960	Homo sapiens	N/A	TRANSCRIPTION FACTOR BINDING SITE	DNAJC14	ENSG00000135392	ENSEMBL	FOS	ENST00000303562	ENSEMBL	N/A	18971253	PAZAR	hg18	1	chr12	54509545	54509967
OREG1617960	Homo sapiens	N/A	TRANSCRIPTION FACTOR BINDING SITE	DNAJC14	ENSG00000135392	ENSEMBL	FOS	ENST00000303562	ENSEMBL	N/A	18971253	PAZAR	hg19	1	chr12	56223278	56223700
OREG1617960	Homo sapiens	N/A	TRANSCRIPTION FACTOR BINDING SITE	DNAJC14	ENSG00000135392	ENSEMBL	FOS	ENST00000303562	ENSEMBL	N/A	18971253	PAZAR	hg38	1	chr12	55829494	55829916
OREG1617961	Homo sapiens	N/A	TRANSCRIPTION FACTOR BINDING SITE	ZNF383	ENSG00000188283	ENSEMBL	FOS	ENST00000303562	ENSEMBL	N/A	18971253	PAZAR	hg18	1	chr19	42434343	42434619
OREG1617961	Homo sapiens	N/A	TRANSCRIPTION FACTOR BINDING SITE	ZNF383	ENSG00000188283	ENSEMBL	FOS	ENST00000303562	ENSEMBL	N/A	18971253	PAZAR	hg19	1	chr19	37742503	37742779
OREG1617961	Homo sapiens	N/A	TRANSCRIPTION FACTOR BINDING SITE	ZNF383	ENSG00000188283	ENSEMBL	FOS	ENST00000303562	ENSEMBL	N/A	18971253	PAZAR	hg38	1	chr19	37251601	37251877
OREG1617962	Homo sapiens	N/A	TRANSCRIPTION FACTOR BINDING SITE	CGNL1	ENSG00000128849	ENSEMBL	FOS	ENST00000303562	ENSEMBL	N/A	18971253	PAZAR	hg18	1	chr15	55413719	55414440
OREG1617962	Homo sapiens	N/A	TRANSCRIPTION FACTOR BINDING SITE	CGNL1	ENSG00000128849	ENSEMBL	FOS	ENST00000303562	ENSEMBL	N/A	18971253	PAZAR	hg19	1	chr15	57626427	57627148
OREG1617962	Homo sapiens	N/A	TRANSCRIPTION FACTOR BINDING SITE	CGNL1	ENSG00000128849	ENSEMBL	FOS	ENST00000303562	ENSEMBL	N/A	18971253	PAZAR	hg38	1	chr15	57334229	57334950
OREG1617963	Homo sapiens	N/A	TRANSCRIPTION FACTOR BINDING SITE	CDC7	ENSG00000097046	ENSEMBL	FOS	ENST00000303562	ENSEMBL	N/A	18971253	PAZAR	hg18	1	chr1	91794182	91794662
OREG1617963	Homo sapiens	N/A	TRANSCRIPTION FACTOR BINDING SITE	CDC7	ENSG00000097046	ENSEMBL	FOS	ENST00000303562	ENSEMBL	N/A	18971253	PAZAR	hg19	1	chr1	92021594	92022074
OREG1617963	Homo sapiens	N/A	TRANSCRIPTION FACTOR BINDING SITE	CDC7	ENSG00000097046	ENSEMBL	FOS	ENST00000303562	ENSEMBL	N/A	18971253	PAZAR	hg38	1	chr1	91556037	91556517
OREG1617964	Homo sapiens	N/A	TRANSCRIPTION FACTOR BINDING SITE	CDC7	ENSG00000097046	ENSEMBL	FOS	ENST00000303562	ENSEMBL	N/A	18971253	PAZAR	hg18	1	chr1	91759265	91759456
OREG1617964	Homo sapiens	N/A	TRANSCRIPTION FACTOR BINDING SITE	CDC7	ENSG00000097046	ENSEMBL	FOS	ENST00000303562	ENSEMBL	N/A	18971253	PAZAR	hg19	1	chr1	91986677	91986868
OREG1617964	Homo sapiens	N/A	TRANSCRIPTION FACTOR BINDING SITE	CDC7	ENSG00000097046	ENSEMBL	FOS	ENST00000303562	ENSEMBL	N/A	18971253	PAZAR	hg38	1	chr1	91521120	91521311
OREG1617965	Homo sapiens	N/A	TRANSCRIPTION FACTOR BINDING SITE	HNRNPC	ENSG00000092199	ENSEMBL	FOS	ENST00000303562	ENSEMBL	N/A	18971253	PAZAR	hg18	1	chr14	20807294	20807955
OREG1617965	Homo sapiens	N/A	TRANSCRIPTION FACTOR BINDING SITE	HNRNPC	ENSG00000092199	ENSEMBL	FOS	ENST00000303562	ENSEMBL	N/A	18971253	PAZAR	hg19	1	chr14	21737454	21738115
OREG1617965	Homo sapiens	N/A	TRANSCRIPTION FACTOR BINDING SITE	HNRNPC	ENSG00000092199	ENSEMBL	FOS	ENST00000303562	ENSEMBL	N/A	18971253	PAZAR	hg38	1	chr14	21269295	21269956
OREG1617966	Homo sapiens	N/A	TRANSCRIPTION FACTOR BINDING SITE	CITED4	ENSG00000179862	ENSEMBL	FOS	ENST00000303562	ENSEMBL	N/A	18971253	PAZAR	hg18	1	chr1	41106572	41107151
OREG1617966	Homo sapiens	N/A	TRANSCRIPTION FACTOR BINDING SITE	CITED4	ENSG00000179862	ENSEMBL	FOS	ENST00000303562	ENSEMBL	N/A	18971253	PAZAR	hg19	1	chr1	41333985	41334564
OREG1617966	Homo sapiens	N/A	TRANSCRIPTION FACTOR BINDING SITE	CITED4	ENSG00000179862	ENSEMBL	FOS	ENST00000303562	ENSEMBL	N/A	18971253	PAZAR	hg38	1	chr1	40868313	40868892
OREG1617967	Homo sapiens	N/A	TRANSCRIPTION FACTOR BINDING SITE	CITED4	ENSG00000179862	ENSEMBL	FOS	ENST00000303562	ENSEMBL	N/A	18971253	PAZAR	hg18	1	chr1	41114021	41114373
OREG1617967	Homo sapiens	N/A	TRANSCRIPTION FACTOR BINDING SITE	CITED4	ENSG00000179862	ENSEMBL	FOS	ENST00000303562	ENSEMBL	N/A	18971253	PAZAR	hg19	1	chr1	41341434	41341786
OREG1617967	Homo sapiens	N/A	TRANSCRIPTION FACTOR BINDING SITE	CITED4	ENSG00000179862	ENSEMBL	FOS	ENST00000303562	ENSEMBL	N/A	18971253	PAZAR	hg38	1	chr1	40875762	40876114
OREG1617968	Homo sapiens	N/A	TRANSCRIPTION FACTOR BINDING SITE	CITED4	ENSG00000179862	ENSEMBL	FOS	ENST00000303562	ENSEMBL	N/A	18971253	PAZAR	hg18	1	chr1	41100517	41101044
OREG1617968	Homo sapiens	N/A	TRANSCRIPTION FACTOR BINDING SITE	CITED4	ENSG00000179862	ENSEMBL	FOS	ENST00000303562	ENSEMBL	N/A	18971253	PAZAR	hg19	1	chr1	41327930	41328457
OREG1617968	Homo sapiens	N/A	TRANSCRIPTION FACTOR BINDING SITE	CITED4	ENSG00000179862	ENSEMBL	FOS	ENST00000303562	ENSEMBL	N/A	18971253	PAZAR	hg38	1	chr1	40862258	40862785
OREG1617969	Homo sapiens	N/A	TRANSCRIPTION FACTOR BINDING SITE	CYP26B1	ENSG00000003137	ENSEMBL	FOS	ENST00000303562	ENSEMBL	N/A	18971253	PAZAR	hg18	1	chr2	72031463	72031745
OREG1617969	Homo sapiens	N/A	TRANSCRIPTION FACTOR BINDING SITE	CYP26B1	ENSG00000003137	ENSEMBL	FOS	ENST00000303562	ENSEMBL	N/A	18971253	PAZAR	hg19	1	chr2	72177955	72178237
OREG1617969	Homo sapiens	N/A	TRANSCRIPTION FACTOR BINDING SITE	CYP26B1	ENSG00000003137	ENSEMBL	FOS	ENST00000303562	ENSEMBL	N/A	18971253	PAZAR	hg38	1	chr2	71950825	71951107
OREG1617970	Homo sapiens	N/A	TRANSCRIPTION FACTOR BINDING SITE	CYP26B1	ENSG00000003137	ENSEMBL	FOS	ENST00000303562	ENSEMBL	N/A	18971253	PAZAR	hg18	1	chr2	72052222	72052444
OREG1617970	Homo sapiens	N/A	TRANSCRIPTION FACTOR BINDING SITE	CYP26B1	ENSG00000003137	ENSEMBL	FOS	ENST00000303562	ENSEMBL	N/A	18971253	PAZAR	hg19	1	chr2	72198714	72198936
OREG1617970	Homo sapiens	N/A	TRANSCRIPTION FACTOR BINDING SITE	CYP26B1	ENSG00000003137	ENSEMBL	FOS	ENST00000303562	ENSEMBL	N/A	18971253	PAZAR	hg38	1	chr2	71971584	71971806
OREG1617971	Homo sapiens	N/A	TRANSCRIPTION FACTOR BINDING SITE	RAB3GAP2	ENSG00000118873	ENSEMBL	FOS	ENST00000303562	ENSEMBL	N/A	18971253	PAZAR	hg18	1	chr1	218512279	218512753
OREG1617971	Homo sapiens	N/A	TRANSCRIPTION FACTOR BINDING SITE	RAB3GAP2	ENSG00000118873	ENSEMBL	FOS	ENST00000303562	ENSEMBL	N/A	18971253	PAZAR	hg19	1	chr1	220445656	220446130
OREG1617971	Homo sapiens	N/A	TRANSCRIPTION FACTOR BINDING SITE	RAB3GAP2	ENSG00000118873	ENSEMBL	FOS	ENST00000303562	ENSEMBL	N/A	18971253	PAZAR	hg38	1	chr1	220272314	220272788
OREG1617972	Homo sapiens	N/A	TRANSCRIPTION FACTOR BINDING SITE	RAB3GAP2	ENSG00000118873	ENSEMBL	FOS	ENST00000303562	ENSEMBL	N/A	18971253	PAZAR	hg18	1	chr1	218521124	218521419
OREG1617972	Homo sapiens	N/A	TRANSCRIPTION FACTOR BINDING SITE	RAB3GAP2	ENSG00000118873	ENSEMBL	FOS	ENST00000303562	ENSEMBL	N/A	18971253	PAZAR	hg19	1	chr1	220454501	220454796
OREG1617972	Homo sapiens	N/A	TRANSCRIPTION FACTOR BINDING SITE	RAB3GAP2	ENSG00000118873	ENSEMBL	FOS	ENST00000303562	ENSEMBL	N/A	18971253	PAZAR	hg38	1	chr1	220281159	220281454
OREG1617973	Homo sapiens	N/A	TRANSCRIPTION FACTOR BINDING SITE	RAB3GAP2	ENSG00000118873	ENSEMBL	FOS	ENST00000303562	ENSEMBL	N/A	18971253	PAZAR	hg18	1	chr1	218540239	218540809
OREG1617973	Homo sapiens	N/A	TRANSCRIPTION FACTOR BINDING SITE	RAB3GAP2	ENSG00000118873	ENSEMBL	FOS	ENST00000303562	ENSEMBL	N/A	18971253	PAZAR	hg19	1	chr1	220473616	220474186
OREG1617973	Homo sapiens	N/A	TRANSCRIPTION FACTOR BINDING SITE	RAB3GAP2	ENSG00000118873	ENSEMBL	FOS	ENST00000303562	ENSEMBL	N/A	18971253	PAZAR	hg38	1	chr1	220300274	220300844
OREG1617974	Homo sapiens	N/A	TRANSCRIPTION FACTOR BINDING SITE	RNU6-679P	ENSG00000212305	ENSEMBL	FOS	ENST00000303562	ENSEMBL	N/A	18971253	PAZAR	hg18	1	chr5	12825440	12825722
OREG1617974	Homo sapiens	N/A	TRANSCRIPTION FACTOR BINDING SITE	RNU6-679P	ENSG00000212305	ENSEMBL	FOS	ENST00000303562	ENSEMBL	N/A	18971253	PAZAR	hg19	1	chr5	12772440	12772722
OREG1617974	Homo sapiens	N/A	TRANSCRIPTION FACTOR BINDING SITE	RNU6-679P	ENSG00000212305	ENSEMBL	FOS	ENST00000303562	ENSEMBL	N/A	18971253	PAZAR	hg38	1	chr5	12772328	12772610
OREG1617975	Homo sapiens	N/A	TRANSCRIPTION FACTOR BINDING SITE	RNU6-679P	ENSG00000212305	ENSEMBL	FOS	ENST00000303562	ENSEMBL	N/A	18971253	PAZAR	hg18	1	chr5	12849489	12849691
OREG1617975	Homo sapiens	N/A	TRANSCRIPTION FACTOR BINDING SITE	RNU6-679P	ENSG00000212305	ENSEMBL	FOS	ENST00000303562	ENSEMBL	N/A	18971253	PAZAR	hg19	1	chr5	12796489	12796691
OREG1617975	Homo sapiens	N/A	TRANSCRIPTION FACTOR BINDING SITE	RNU6-679P	ENSG00000212305	ENSEMBL	FOS	ENST00000303562	ENSEMBL	N/A	18971253	PAZAR	hg38	1	chr5	12796377	12796579
OREG1617976	Homo sapiens	N/A	TRANSCRIPTION FACTOR BINDING SITE	WBSCR22	ENSG00000071462	ENSEMBL	FOS	ENST00000303562	ENSEMBL	N/A	18971253	PAZAR	hg18	1	chr7	72735523	72735992
OREG1617976	Homo sapiens	N/A	TRANSCRIPTION FACTOR BINDING SITE	WBSCR22	ENSG00000071462	ENSEMBL	FOS	ENST00000303562	ENSEMBL	N/A	18971253	PAZAR	hg19	1	chr7	73097587	73098056
OREG1617976	Homo sapiens	N/A	TRANSCRIPTION FACTOR BINDING SITE	WBSCR22	ENSG00000071462	ENSEMBL	FOS	ENST00000303562	ENSEMBL	N/A	18971253	PAZAR	hg38	1	chr7	73683257	73683726
OREG1617977	Homo sapiens	N/A	TRANSCRIPTION FACTOR BINDING SITE	ACSL1	ENSG00000151726	ENSEMBL	FOS	ENST00000303562	ENSEMBL	N/A	18971253	PAZAR	hg18	1	chr4	185951145	185951423
OREG1617977	Homo sapiens	N/A	TRANSCRIPTION FACTOR BINDING SITE	ACSL1	ENSG00000151726	ENSEMBL	FOS	ENST00000303562	ENSEMBL	N/A	18971253	PAZAR	hg19	1	chr4	185714151	185714429
OREG1617977	Homo sapiens	N/A	TRANSCRIPTION FACTOR BINDING SITE	ACSL1	ENSG00000151726	ENSEMBL	FOS	ENST00000303562	ENSEMBL	N/A	18971253	PAZAR	hg38	1	chr4	184792997	184793275
OREG1617978	Homo sapiens	N/A	TRANSCRIPTION FACTOR BINDING SITE	ACSL1	ENSG00000151726	ENSEMBL	FOS	ENST00000303562	ENSEMBL	N/A	18971253	PAZAR	hg18	1	chr4	186013484	186014039
OREG1617978	Homo sapiens	N/A	TRANSCRIPTION FACTOR BINDING SITE	ACSL1	ENSG00000151726	ENSEMBL	FOS	ENST00000303562	ENSEMBL	N/A	18971253	PAZAR	hg19	1	chr4	185776490	185777045
OREG1617978	Homo sapiens	N/A	TRANSCRIPTION FACTOR BINDING SITE	ACSL1	ENSG00000151726	ENSEMBL	FOS	ENST00000303562	ENSEMBL	N/A	18971253	PAZAR	hg38	1	chr4	184855336	184855891
OREG1617979	Homo sapiens	N/A	TRANSCRIPTION FACTOR BINDING SITE	ACSL1	ENSG00000151726	ENSEMBL	FOS	ENST00000303562	ENSEMBL	N/A	18971253	PAZAR	hg18	1	chr4	186002091	186002589
OREG1617979	Homo sapiens	N/A	TRANSCRIPTION FACTOR BINDING SITE	ACSL1	ENSG00000151726	ENSEMBL	FOS	ENST00000303562	ENSEMBL	N/A	18971253	PAZAR	hg19	1	chr4	185765097	185765595
OREG1617979	Homo sapiens	N/A	TRANSCRIPTION FACTOR BINDING SITE	ACSL1	ENSG00000151726	ENSEMBL	FOS	ENST00000303562	ENSEMBL	N/A	18971253	PAZAR	hg38	1	chr4	184843943	184844441
OREG1617980	Homo sapiens	N/A	TRANSCRIPTION FACTOR BINDING SITE	WNT7B	ENSG00000188064	ENSEMBL	FOS	ENST00000303562	ENSEMBL	N/A	18971253	PAZAR	hg18	1	chr22	44787960	44788368
OREG1617980	Homo sapiens	N/A	TRANSCRIPTION FACTOR BINDING SITE	WNT7B	ENSG00000188064	ENSEMBL	FOS	ENST00000303562	ENSEMBL	N/A	18971253	PAZAR	hg19	1	chr22	46409296	46409704
OREG1617980	Homo sapiens	N/A	TRANSCRIPTION FACTOR BINDING SITE	WNT7B	ENSG00000188064	ENSEMBL	FOS	ENST00000303562	ENSEMBL	N/A	18971253	PAZAR	hg38	1	chr22	46013416	46013824
OREG1617981	Homo sapiens	N/A	TRANSCRIPTION FACTOR BINDING SITE	RNU6-236P	ENSG00000200756	ENSEMBL	FOS	ENST00000303562	ENSEMBL	N/A	18971253	PAZAR	hg18	1	chr5	139059737	139060138
OREG1617981	Homo sapiens	N/A	TRANSCRIPTION FACTOR BINDING SITE	RNU6-236P	ENSG00000200756	ENSEMBL	FOS	ENST00000303562	ENSEMBL	N/A	18971253	PAZAR	hg19	1	chr5	139079553	139079954
OREG1617981	Homo sapiens	N/A	TRANSCRIPTION FACTOR BINDING SITE	RNU6-236P	ENSG00000200756	ENSEMBL	FOS	ENST00000303562	ENSEMBL	N/A	18971253	PAZAR	hg38	1	chr5	139699968	139700369
OREG1617982	Homo sapiens	N/A	TRANSCRIPTION FACTOR BINDING SITE	RNU6-236P	ENSG00000200756	ENSEMBL	FOS	ENST00000303562	ENSEMBL	N/A	18971253	PAZAR	hg18	1	chr5	139105861	139106252
OREG1617982	Homo sapiens	N/A	TRANSCRIPTION FACTOR BINDING SITE	RNU6-236P	ENSG00000200756	ENSEMBL	FOS	ENST00000303562	ENSEMBL	N/A	18971253	PAZAR	hg19	1	chr5	139125677	139126068
OREG1617982	Homo sapiens	N/A	TRANSCRIPTION FACTOR BINDING SITE	RNU6-236P	ENSG00000200756	ENSEMBL	FOS	ENST00000303562	ENSEMBL	N/A	18971253	PAZAR	hg38	1	chr5	139746092	139746483
OREG1617983	Homo sapiens	N/A	TRANSCRIPTION FACTOR BINDING SITE	RNU6-236P	ENSG00000200756	ENSEMBL	FOS	ENST00000303562	ENSEMBL	N/A	18971253	PAZAR	hg18	1	chr5	139056553	139056901
OREG1617983	Homo sapiens	N/A	TRANSCRIPTION FACTOR BINDING SITE	RNU6-236P	ENSG00000200756	ENSEMBL	FOS	ENST00000303562	ENSEMBL	N/A	18971253	PAZAR	hg19	1	chr5	139076369	139076717
OREG1617983	Homo sapiens	N/A	TRANSCRIPTION FACTOR BINDING SITE	RNU6-236P	ENSG00000200756	ENSEMBL	FOS	ENST00000303562	ENSEMBL	N/A	18971253	PAZAR	hg38	1	chr5	139696784	139697132
OREG1617984	Homo sapiens	N/A	TRANSCRIPTION FACTOR BINDING SITE	RNU6-236P	ENSG00000200756	ENSEMBL	FOS	ENST00000303562	ENSEMBL	N/A	18971253	PAZAR	hg18	1	chr5	139065055	139065376
OREG1617984	Homo sapiens	N/A	TRANSCRIPTION FACTOR BINDING SITE	RNU6-236P	ENSG00000200756	ENSEMBL	FOS	ENST00000303562	ENSEMBL	N/A	18971253	PAZAR	hg19	1	chr5	139084871	139085192
OREG1617984	Homo sapiens	N/A	TRANSCRIPTION FACTOR BINDING SITE	RNU6-236P	ENSG00000200756	ENSEMBL	FOS	ENST00000303562	ENSEMBL	N/A	18971253	PAZAR	hg38	1	chr5	139705286	139705607
OREG1617985	Homo sapiens	N/A	TRANSCRIPTION FACTOR BINDING SITE	RNU6-236P	ENSG00000200756	ENSEMBL	FOS	ENST00000303562	ENSEMBL	N/A	18971253	PAZAR	hg18	1	chr5	139112688	139113026
OREG1617985	Homo sapiens	N/A	TRANSCRIPTION FACTOR BINDING SITE	RNU6-236P	ENSG00000200756	ENSEMBL	FOS	ENST00000303562	ENSEMBL	N/A	18971253	PAZAR	hg19	1	chr5	139132504	139132842
OREG1617985	Homo sapiens	N/A	TRANSCRIPTION FACTOR BINDING SITE	RNU6-236P	ENSG00000200756	ENSEMBL	FOS	ENST00000303562	ENSEMBL	N/A	18971253	PAZAR	hg38	1	chr5	139752919	139753257
OREG1617986	Homo sapiens	N/A	TRANSCRIPTION FACTOR BINDING SITE	RNU6-236P	ENSG00000200756	ENSEMBL	FOS	ENST00000303562	ENSEMBL	N/A	18971253	PAZAR	hg18	1	chr5	139084815	139085034
OREG1617986	Homo sapiens	N/A	TRANSCRIPTION FACTOR BINDING SITE	RNU6-236P	ENSG00000200756	ENSEMBL	FOS	ENST00000303562	ENSEMBL	N/A	18971253	PAZAR	hg19	1	chr5	139104631	139104850
OREG1617986	Homo sapiens	N/A	TRANSCRIPTION FACTOR BINDING SITE	RNU6-236P	ENSG00000200756	ENSEMBL	FOS	ENST00000303562	ENSEMBL	N/A	18971253	PAZAR	hg38	1	chr5	139725046	139725265
OREG1617987	Homo sapiens	N/A	TRANSCRIPTION FACTOR BINDING SITE	CORO7-PAM16	ENSG00000103426	ENSEMBL	FOS	ENST00000303562	ENSEMBL	N/A	18971253	PAZAR	hg18	1	chr16	4406544	4406919
OREG1617987	Homo sapiens	N/A	TRANSCRIPTION FACTOR BINDING SITE	CORO7-PAM16	ENSG00000103426	ENSEMBL	FOS	ENST00000303562	ENSEMBL	N/A	18971253	PAZAR	hg19	1	chr16	4466543	4466918
OREG1617987	Homo sapiens	N/A	TRANSCRIPTION FACTOR BINDING SITE	CORO7-PAM16	ENSG00000103426	ENSEMBL	FOS	ENST00000303562	ENSEMBL	N/A	18971253	PAZAR	hg38	1	chr16	4416542	4416917
OREG1617988	Homo sapiens	N/A	TRANSCRIPTION FACTOR BINDING SITE	STARD7	ENSG00000084090	ENSEMBL	FOS	ENST00000303562	ENSEMBL	N/A	18971253	PAZAR	hg18	1	chr2	96237665	96238570
OREG1617988	Homo sapiens	N/A	TRANSCRIPTION FACTOR BINDING SITE	STARD7	ENSG00000084090	ENSEMBL	FOS	ENST00000303562	ENSEMBL	N/A	18971253	PAZAR	hg19	1	chr2	96873938	96874843
OREG1617988	Homo sapiens	N/A	TRANSCRIPTION FACTOR BINDING SITE	STARD7	ENSG00000084090	ENSEMBL	FOS	ENST00000303562	ENSEMBL	N/A	18971253	PAZAR	hg38	1	chr2	96208200	96209105
OREG1617989	Homo sapiens	N/A	TRANSCRIPTION FACTOR BINDING SITE	IFNL2	ENSG00000183709	ENSEMBL	FOS	ENST00000303562	ENSEMBL	N/A	18971253	PAZAR	hg18	1	chr19	44440746	44441145
OREG1617989	Homo sapiens	N/A	TRANSCRIPTION FACTOR BINDING SITE	IFNL2	ENSG00000183709	ENSEMBL	FOS	ENST00000303562	ENSEMBL	N/A	18971253	PAZAR	hg19	1	chr19	39748906	39749305
OREG1617989	Homo sapiens	N/A	TRANSCRIPTION FACTOR BINDING SITE	IFNL2	ENSG00000183709	ENSEMBL	FOS	ENST00000303562	ENSEMBL	N/A	18971253	PAZAR	hg38	1	chr19	39258266	39258665
OREG1617990	Homo sapiens	N/A	TRANSCRIPTION FACTOR BINDING SITE	ARHGEF9	ENSG00000131089	ENSEMBL	FOS	ENST00000303562	ENSEMBL	N/A	18971253	PAZAR	hg18	1	chrX	62891684	62891970
OREG1617990	Homo sapiens	N/A	TRANSCRIPTION FACTOR BINDING SITE	ARHGEF9	ENSG00000131089	ENSEMBL	FOS	ENST00000303562	ENSEMBL	N/A	18971253	PAZAR	hg19	1	chrX	62974959	62975245
OREG1617990	Homo sapiens	N/A	TRANSCRIPTION FACTOR BINDING SITE	ARHGEF9	ENSG00000131089	ENSEMBL	FOS	ENST00000303562	ENSEMBL	N/A	18971253	PAZAR	hg38	1	chrX	63755079	63755365
OREG1617991	Homo sapiens	N/A	TRANSCRIPTION FACTOR BINDING SITE	ZNF638	ENSG00000075292	ENSEMBL	FOS	ENST00000303562	ENSEMBL	N/A	18971253	PAZAR	hg18	1	chr2	71357025	71357302
OREG1617991	Homo sapiens	N/A	TRANSCRIPTION FACTOR BINDING SITE	ZNF638	ENSG00000075292	ENSEMBL	FOS	ENST00000303562	ENSEMBL	N/A	18971253	PAZAR	hg19	1	chr2	71503517	71503794
OREG1617991	Homo sapiens	N/A	TRANSCRIPTION FACTOR BINDING SITE	ZNF638	ENSG00000075292	ENSEMBL	FOS	ENST00000303562	ENSEMBL	N/A	18971253	PAZAR	hg38	1	chr2	71276387	71276664
OREG1617992	Homo sapiens	N/A	TRANSCRIPTION FACTOR BINDING SITE	ZNF638	ENSG00000075292	ENSEMBL	FOS	ENST00000303562	ENSEMBL	N/A	18971253	PAZAR	hg18	1	chr2	71459905	71460153
OREG1617992	Homo sapiens	N/A	TRANSCRIPTION FACTOR BINDING SITE	ZNF638	ENSG00000075292	ENSEMBL	FOS	ENST00000303562	ENSEMBL	N/A	18971253	PAZAR	hg19	1	chr2	71606397	71606645
OREG1617992	Homo sapiens	N/A	TRANSCRIPTION FACTOR BINDING SITE	ZNF638	ENSG00000075292	ENSEMBL	FOS	ENST00000303562	ENSEMBL	N/A	18971253	PAZAR	hg38	1	chr2	71379267	71379515
OREG1617993	Homo sapiens	N/A	TRANSCRIPTION FACTOR BINDING SITE	RRAGB	ENSG00000083750	ENSEMBL	FOS	ENST00000303562	ENSEMBL	N/A	18971253	PAZAR	hg18	1	chrX	55760674	55761082
OREG1617993	Homo sapiens	N/A	TRANSCRIPTION FACTOR BINDING SITE	RRAGB	ENSG00000083750	ENSEMBL	FOS	ENST00000303562	ENSEMBL	N/A	18971253	PAZAR	hg19	1	chrX	55743949	55744357
OREG1617993	Homo sapiens	N/A	TRANSCRIPTION FACTOR BINDING SITE	RRAGB	ENSG00000083750	ENSEMBL	FOS	ENST00000303562	ENSEMBL	N/A	18971253	PAZAR	hg38	1	chrX	55717516	55717924
OREG1617994	Homo sapiens	N/A	TRANSCRIPTION FACTOR BINDING SITE	LRRC40	ENSG00000066557	ENSEMBL	FOS	ENST00000303562	ENSEMBL	N/A	18971253	PAZAR	hg18	1	chr1	70394794	70395212
OREG1617994	Homo sapiens	N/A	TRANSCRIPTION FACTOR BINDING SITE	LRRC40	ENSG00000066557	ENSEMBL	FOS	ENST00000303562	ENSEMBL	N/A	18971253	PAZAR	hg19	1	chr1	70622206	70622624
OREG1617994	Homo sapiens	N/A	TRANSCRIPTION FACTOR BINDING SITE	LRRC40	ENSG00000066557	ENSEMBL	FOS	ENST00000303562	ENSEMBL	N/A	18971253	PAZAR	hg38	1	chr1	70156523	70156941
OREG1617995	Homo sapiens	N/A	TRANSCRIPTION FACTOR BINDING SITE	ZNF280A	ENSG00000169548	ENSEMBL	FOS	ENST00000303562	ENSEMBL	N/A	18971253	PAZAR	hg18	1	chr22	21203911	21204948
OREG1617995	Homo sapiens	N/A	TRANSCRIPTION FACTOR BINDING SITE	ZNF280A	ENSG00000169548	ENSEMBL	FOS	ENST00000303562	ENSEMBL	N/A	18971253	PAZAR	hg19	1	chr22	22873911	22874948
OREG1617995	Homo sapiens	N/A	TRANSCRIPTION FACTOR BINDING SITE	ZNF280A	ENSG00000169548	ENSEMBL	FOS	ENST00000303562	ENSEMBL	N/A	18971253	PAZAR	hg38	1	chr22	22519568	22519945
OREG1617996	Homo sapiens	N/A	TRANSCRIPTION FACTOR BINDING SITE	ZNF280A	ENSG00000169548	ENSEMBL	FOS	ENST00000303562	ENSEMBL	N/A	18971253	PAZAR	hg18	1	chr22	21205290	21205705
OREG1617996	Homo sapiens	N/A	TRANSCRIPTION FACTOR BINDING SITE	ZNF280A	ENSG00000169548	ENSEMBL	FOS	ENST00000303562	ENSEMBL	N/A	18971253	PAZAR	hg19	1	chr22	22875290	22875705
OREG1617996	Homo sapiens	N/A	TRANSCRIPTION FACTOR BINDING SITE	ZNF280A	ENSG00000169548	ENSEMBL	FOS	ENST00000303562	ENSEMBL	N/A	18971253	PAZAR	hg38	1	chr22	22520953	22521199
OREG1617997	Homo sapiens	N/A	TRANSCRIPTION FACTOR BINDING SITE	ATF3	ENSG00000162772	ENSEMBL	FOS	ENST00000303562	ENSEMBL	N/A	18971253	PAZAR	hg18	1	chr1	210798772	210799193
OREG1617997	Homo sapiens	N/A	TRANSCRIPTION FACTOR BINDING SITE	ATF3	ENSG00000162772	ENSEMBL	FOS	ENST00000303562	ENSEMBL	N/A	18971253	PAZAR	hg19	1	chr1	212732149	212732570
OREG1617997	Homo sapiens	N/A	TRANSCRIPTION FACTOR BINDING SITE	ATF3	ENSG00000162772	ENSEMBL	FOS	ENST00000303562	ENSEMBL	N/A	18971253	PAZAR	hg38	1	chr1	212558807	212559228
OREG1617998	Homo sapiens	N/A	TRANSCRIPTION FACTOR BINDING SITE	ATF3	ENSG00000162772	ENSEMBL	FOS	ENST00000303562	ENSEMBL	N/A	18971253	PAZAR	hg18	1	chr1	210807067	210807407
OREG1617998	Homo sapiens	N/A	TRANSCRIPTION FACTOR BINDING SITE	ATF3	ENSG00000162772	ENSEMBL	FOS	ENST00000303562	ENSEMBL	N/A	18971253	PAZAR	hg19	1	chr1	212740444	212740784
OREG1617998	Homo sapiens	N/A	TRANSCRIPTION FACTOR BINDING SITE	ATF3	ENSG00000162772	ENSEMBL	FOS	ENST00000303562	ENSEMBL	N/A	18971253	PAZAR	hg38	1	chr1	212567102	212567442
OREG1617999	Homo sapiens	N/A	TRANSCRIPTION FACTOR BINDING SITE	RN7SKP114	ENSG00000222259	ENSEMBL	FOS	ENST00000303562	ENSEMBL	N/A	18971253	PAZAR	hg18	1	chr9	34038857	34039636
OREG1617999	Homo sapiens	N/A	TRANSCRIPTION FACTOR BINDING SITE	RN7SKP114	ENSG00000222259	ENSEMBL	FOS	ENST00000303562	ENSEMBL	N/A	18971253	PAZAR	hg19	1	chr9	34048857	34049636
OREG1617999	Homo sapiens	N/A	TRANSCRIPTION FACTOR BINDING SITE	RN7SKP114	ENSG00000222259	ENSEMBL	FOS	ENST00000303562	ENSEMBL	N/A	18971253	PAZAR	hg38	1	chr9	34048859	34049638
OREG1618000	Homo sapiens	N/A	TRANSCRIPTION FACTOR BINDING SITE	EFNA3	ENSG00000143590	ENSEMBL	FOS	ENST00000303562	ENSEMBL	N/A	18971253	PAZAR	hg18	1	chr1	153310900	153311094
OREG1618000	Homo sapiens	N/A	TRANSCRIPTION FACTOR BINDING SITE	EFNA3	ENSG00000143590	ENSEMBL	FOS	ENST00000303562	ENSEMBL	N/A	18971253	PAZAR	hg19	1	chr1	155044276	155044470
OREG1618000	Homo sapiens	N/A	TRANSCRIPTION FACTOR BINDING SITE	EFNA3	ENSG00000143590	ENSEMBL	FOS	ENST00000303562	ENSEMBL	N/A	18971253	PAZAR	hg38	1	chr1	155071800	155071994
OREG1618001	Homo sapiens	N/A	TRANSCRIPTION FACTOR BINDING SITE	PCNXL3	ENSG00000197136	ENSEMBL	FOS	ENST00000303562	ENSEMBL	N/A	18971253	PAZAR	hg18	1	chr11	65139127	65139884
OREG1618001	Homo sapiens	N/A	TRANSCRIPTION FACTOR BINDING SITE	PCNXL3	ENSG00000197136	ENSEMBL	FOS	ENST00000303562	ENSEMBL	N/A	18971253	PAZAR	hg19	1	chr11	65382551	65383308
OREG1618001	Homo sapiens	N/A	TRANSCRIPTION FACTOR BINDING SITE	PCNXL3	ENSG00000197136	ENSEMBL	FOS	ENST00000303562	ENSEMBL	N/A	18971253	PAZAR	hg38	1	chr11	65615080	65615837
OREG1618002	Homo sapiens	N/A	TRANSCRIPTION FACTOR BINDING SITE	G0S2	ENSG00000123689	ENSEMBL	FOS	ENST00000303562	ENSEMBL	N/A	18971253	PAZAR	hg18	1	chr1	207913259	207913673
OREG1618002	Homo sapiens	N/A	TRANSCRIPTION FACTOR BINDING SITE	G0S2	ENSG00000123689	ENSEMBL	FOS	ENST00000303562	ENSEMBL	N/A	18971253	PAZAR	hg19	1	chr1	209846636	209847050
OREG1618002	Homo sapiens	N/A	TRANSCRIPTION FACTOR BINDING SITE	G0S2	ENSG00000123689	ENSEMBL	FOS	ENST00000303562	ENSEMBL	N/A	18971253	PAZAR	hg38	1	chr1	209673291	209673705
OREG1618003	Homo sapiens	N/A	TRANSCRIPTION FACTOR BINDING SITE	AVEN	ENSG00000169857	ENSEMBL	FOS	ENST00000303562	ENSEMBL	N/A	18971253	PAZAR	hg18	1	chr15	32035981	32036251
OREG1618003	Homo sapiens	N/A	TRANSCRIPTION FACTOR BINDING SITE	AVEN	ENSG00000169857	ENSEMBL	FOS	ENST00000303562	ENSEMBL	N/A	18971253	PAZAR	hg19	1	chr15	34248689	34248959
OREG1618003	Homo sapiens	N/A	TRANSCRIPTION FACTOR BINDING SITE	AVEN	ENSG00000169857	ENSEMBL	FOS	ENST00000303562	ENSEMBL	N/A	18971253	PAZAR	hg38	1	chr15	33956488	33956758
OREG1618004	Homo sapiens	N/A	TRANSCRIPTION FACTOR BINDING SITE	ANKZF1	ENSG00000163516	ENSEMBL	FOS	ENST00000303562	ENSEMBL	N/A	18971253	PAZAR	hg18	1	chr2	219802230	219802955
OREG1618004	Homo sapiens	N/A	TRANSCRIPTION FACTOR BINDING SITE	ANKZF1	ENSG00000163516	ENSEMBL	FOS	ENST00000303562	ENSEMBL	N/A	18971253	PAZAR	hg19	1	chr2	220093986	220094711
OREG1618004	Homo sapiens	N/A	TRANSCRIPTION FACTOR BINDING SITE	ANKZF1	ENSG00000163516	ENSEMBL	FOS	ENST00000303562	ENSEMBL	N/A	18971253	PAZAR	hg38	1	chr2	219229264	219229989
OREG1618005	Homo sapiens	N/A	TRANSCRIPTION FACTOR BINDING SITE	TSLP	ENSG00000145777	ENSEMBL	FOS	ENST00000303562	ENSEMBL	N/A	18971253	PAZAR	hg18	1	chr5	110446953	110447215
OREG1618005	Homo sapiens	N/A	TRANSCRIPTION FACTOR BINDING SITE	TSLP	ENSG00000145777	ENSEMBL	FOS	ENST00000303562	ENSEMBL	N/A	18971253	PAZAR	hg19	1	chr5	110419054	110419316
OREG1618005	Homo sapiens	N/A	TRANSCRIPTION FACTOR BINDING SITE	TSLP	ENSG00000145777	ENSEMBL	FOS	ENST00000303562	ENSEMBL	N/A	18971253	PAZAR	hg38	1	chr5	111083356	111083618
OREG1618006	Homo sapiens	N/A	TRANSCRIPTION FACTOR BINDING SITE	LPL	ENSG00000175445	ENSEMBL	FOS	ENST00000303562	ENSEMBL	N/A	18971253	PAZAR	hg18	1	chr8	19838758	19839105
OREG1618006	Homo sapiens	N/A	TRANSCRIPTION FACTOR BINDING SITE	LPL	ENSG00000175445	ENSEMBL	FOS	ENST00000303562	ENSEMBL	N/A	18971253	PAZAR	hg19	1	chr8	19794478	19794825
OREG1618006	Homo sapiens	N/A	TRANSCRIPTION FACTOR BINDING SITE	LPL	ENSG00000175445	ENSEMBL	FOS	ENST00000303562	ENSEMBL	N/A	18971253	PAZAR	hg38	1	chr8	19936967	19937314
OREG1618007	Homo sapiens	N/A	TRANSCRIPTION FACTOR BINDING SITE	CTH	ENSG00000116761	ENSEMBL	FOS	ENST00000303562	ENSEMBL	N/A	18971253	PAZAR	hg18	1	chr1	70648940	70649667
OREG1618007	Homo sapiens	N/A	TRANSCRIPTION FACTOR BINDING SITE	CTH	ENSG00000116761	ENSEMBL	FOS	ENST00000303562	ENSEMBL	N/A	18971253	PAZAR	hg19	1	chr1	70876352	70877079
OREG1618007	Homo sapiens	N/A	TRANSCRIPTION FACTOR BINDING SITE	CTH	ENSG00000116761	ENSEMBL	FOS	ENST00000303562	ENSEMBL	N/A	18971253	PAZAR	hg38	1	chr1	70410669	70411396
OREG1618008	Homo sapiens	N/A	TRANSCRIPTION FACTOR BINDING SITE	CTH	ENSG00000116761	ENSEMBL	FOS	ENST00000303562	ENSEMBL	N/A	18971253	PAZAR	hg18	1	chr1	70742657	70743022
OREG1618008	Homo sapiens	N/A	TRANSCRIPTION FACTOR BINDING SITE	CTH	ENSG00000116761	ENSEMBL	FOS	ENST00000303562	ENSEMBL	N/A	18971253	PAZAR	hg19	1	chr1	70970069	70970434
OREG1618008	Homo sapiens	N/A	TRANSCRIPTION FACTOR BINDING SITE	CTH	ENSG00000116761	ENSEMBL	FOS	ENST00000303562	ENSEMBL	N/A	18971253	PAZAR	hg38	1	chr1	70504386	70504751
OREG1618009	Homo sapiens	N/A	TRANSCRIPTION FACTOR BINDING SITE	CTH	ENSG00000116761	ENSEMBL	FOS	ENST00000303562	ENSEMBL	N/A	18971253	PAZAR	hg18	1	chr1	70698063	70698433
OREG1618009	Homo sapiens	N/A	TRANSCRIPTION FACTOR BINDING SITE	CTH	ENSG00000116761	ENSEMBL	FOS	ENST00000303562	ENSEMBL	N/A	18971253	PAZAR	hg19	1	chr1	70925475	70925845
OREG1618009	Homo sapiens	N/A	TRANSCRIPTION FACTOR BINDING SITE	CTH	ENSG00000116761	ENSEMBL	FOS	ENST00000303562	ENSEMBL	N/A	18971253	PAZAR	hg38	1	chr1	70459792	70460162
OREG1618010	Homo sapiens	N/A	TRANSCRIPTION FACTOR BINDING SITE	PJA1	ENSG00000181191	ENSEMBL	FOS	ENST00000303562	ENSEMBL	N/A	18971253	PAZAR	hg18	1	chrX	68246322	68246601
OREG1618010	Homo sapiens	N/A	TRANSCRIPTION FACTOR BINDING SITE	PJA1	ENSG00000181191	ENSEMBL	FOS	ENST00000303562	ENSEMBL	N/A	18971253	PAZAR	hg19	1	chrX	68329597	68329876
OREG1618010	Homo sapiens	N/A	TRANSCRIPTION FACTOR BINDING SITE	PJA1	ENSG00000181191	ENSEMBL	FOS	ENST00000303562	ENSEMBL	N/A	18971253	PAZAR	hg38	1	chrX	69109754	69110033
OREG1618011	Homo sapiens	N/A	TRANSCRIPTION FACTOR BINDING SITE	SSX5	ENSG00000165583	ENSEMBL	FOS	ENST00000303562	ENSEMBL	N/A	18971253	PAZAR	hg18	1	chrX	47941186	47941516
OREG1618011	Homo sapiens	N/A	TRANSCRIPTION FACTOR BINDING SITE	SSX5	ENSG00000165583	ENSEMBL	FOS	ENST00000303562	ENSEMBL	N/A	18971253	PAZAR	hg19	1	chrX	48056242	48056572
OREG1618011	Homo sapiens	N/A	TRANSCRIPTION FACTOR BINDING SITE	SSX5	ENSG00000165583	ENSEMBL	FOS	ENST00000303562	ENSEMBL	N/A	18971253	PAZAR	hg38	1	chrX	48196806	48197136
OREG1618012	Homo sapiens	N/A	TRANSCRIPTION FACTOR BINDING SITE	ITGAE	ENSG00000083457	ENSEMBL	FOS	ENST00000303562	ENSEMBL	N/A	18971253	PAZAR	hg18	1	chr17	3641573	3641882
OREG1618012	Homo sapiens	N/A	TRANSCRIPTION FACTOR BINDING SITE	ITGAE	ENSG00000083457	ENSEMBL	FOS	ENST00000303562	ENSEMBL	N/A	18971253	PAZAR	hg19	1	chr17	3694824	3695133
OREG1618012	Homo sapiens	N/A	TRANSCRIPTION FACTOR BINDING SITE	ITGAE	ENSG00000083457	ENSEMBL	FOS	ENST00000303562	ENSEMBL	N/A	18971253	PAZAR	hg38	1	chr17	3791530	3791839
OREG1618013	Homo sapiens	N/A	TRANSCRIPTION FACTOR BINDING SITE	ITGAE	ENSG00000083457	ENSEMBL	FOS	ENST00000303562	ENSEMBL	N/A	18971253	PAZAR	hg18	1	chr17	3609696	3610009
OREG1618013	Homo sapiens	N/A	TRANSCRIPTION FACTOR BINDING SITE	ITGAE	ENSG00000083457	ENSEMBL	FOS	ENST00000303562	ENSEMBL	N/A	18971253	PAZAR	hg19	1	chr17	3662947	3663260
OREG1618013	Homo sapiens	N/A	TRANSCRIPTION FACTOR BINDING SITE	ITGAE	ENSG00000083457	ENSEMBL	FOS	ENST00000303562	ENSEMBL	N/A	18971253	PAZAR	hg38	1	chr17	3759653	3759966
OREG1618014	Homo sapiens	N/A	TRANSCRIPTION FACTOR BINDING SITE	SF3B2	ENSG00000087365	ENSEMBL	FOS	ENST00000303562	ENSEMBL	N/A	18971253	PAZAR	hg18	1	chr11	65576053	65576461
OREG1618014	Homo sapiens	N/A	TRANSCRIPTION FACTOR BINDING SITE	SF3B2	ENSG00000087365	ENSEMBL	FOS	ENST00000303562	ENSEMBL	N/A	18971253	PAZAR	hg19	1	chr11	65819477	65819885
OREG1618014	Homo sapiens	N/A	TRANSCRIPTION FACTOR BINDING SITE	SF3B2	ENSG00000087365	ENSEMBL	FOS	ENST00000303562	ENSEMBL	N/A	18971253	PAZAR	hg38	1	chr11	66052006	66052414
OREG1618015	Homo sapiens	N/A	TRANSCRIPTION FACTOR BINDING SITE	IQGAP2	ENSG00000145703	ENSEMBL	FOS	ENST00000303562	ENSEMBL	N/A	18971253	PAZAR	hg18	1	chr5	75913850	75914083
OREG1618015	Homo sapiens	N/A	TRANSCRIPTION FACTOR BINDING SITE	IQGAP2	ENSG00000145703	ENSEMBL	FOS	ENST00000303562	ENSEMBL	N/A	18971253	PAZAR	hg19	1	chr5	75878094	75878327
OREG1618015	Homo sapiens	N/A	TRANSCRIPTION FACTOR BINDING SITE	IQGAP2	ENSG00000145703	ENSEMBL	FOS	ENST00000303562	ENSEMBL	N/A	18971253	PAZAR	hg38	1	chr5	76582269	76582502
OREG1618016	Homo sapiens	N/A	TRANSCRIPTION FACTOR BINDING SITE	PRSS12	ENSG00000164099	ENSEMBL	FOS	ENST00000303562	ENSEMBL	N/A	18971253	PAZAR	hg18	1	chr4	119533257	119533462
OREG1618016	Homo sapiens	N/A	TRANSCRIPTION FACTOR BINDING SITE	PRSS12	ENSG00000164099	ENSEMBL	FOS	ENST00000303562	ENSEMBL	N/A	18971253	PAZAR	hg19	1	chr4	119313809	119314014
OREG1618016	Homo sapiens	N/A	TRANSCRIPTION FACTOR BINDING SITE	PRSS12	ENSG00000164099	ENSEMBL	FOS	ENST00000303562	ENSEMBL	N/A	18971253	PAZAR	hg38	1	chr4	118392654	118392859
OREG1618017	Homo sapiens	N/A	TRANSCRIPTION FACTOR BINDING SITE	CD109	ENSG00000156535	ENSEMBL	FOS	ENST00000303562	ENSEMBL	N/A	18971253	PAZAR	hg18	1	chr6	74470749	74471176
OREG1618017	Homo sapiens	N/A	TRANSCRIPTION FACTOR BINDING SITE	CD109	ENSG00000156535	ENSEMBL	FOS	ENST00000303562	ENSEMBL	N/A	18971253	PAZAR	hg19	1	chr6	74414028	74414455
OREG1618017	Homo sapiens	N/A	TRANSCRIPTION FACTOR BINDING SITE	CD109	ENSG00000156535	ENSEMBL	FOS	ENST00000303562	ENSEMBL	N/A	18971253	PAZAR	hg38	1	chr6	73704305	73704732
OREG1618018	Homo sapiens	N/A	TRANSCRIPTION FACTOR BINDING SITE	CD109	ENSG00000156535	ENSEMBL	FOS	ENST00000303562	ENSEMBL	N/A	18971253	PAZAR	hg18	1	chr6	74477006	74477303
OREG1618018	Homo sapiens	N/A	TRANSCRIPTION FACTOR BINDING SITE	CD109	ENSG00000156535	ENSEMBL	FOS	ENST00000303562	ENSEMBL	N/A	18971253	PAZAR	hg19	1	chr6	74420285	74420582
OREG1618018	Homo sapiens	N/A	TRANSCRIPTION FACTOR BINDING SITE	CD109	ENSG00000156535	ENSEMBL	FOS	ENST00000303562	ENSEMBL	N/A	18971253	PAZAR	hg38	1	chr6	73710562	73710859
OREG1618019	Homo sapiens	N/A	TRANSCRIPTION FACTOR BINDING SITE	NPAS2	ENSG00000170485	ENSEMBL	FOS	ENST00000303562	ENSEMBL	N/A	18971253	PAZAR	hg18	1	chr2	100885726	100886109
OREG1618019	Homo sapiens	N/A	TRANSCRIPTION FACTOR BINDING SITE	NPAS2	ENSG00000170485	ENSEMBL	FOS	ENST00000303562	ENSEMBL	N/A	18971253	PAZAR	hg19	1	chr2	101519294	101519677
OREG1618019	Homo sapiens	N/A	TRANSCRIPTION FACTOR BINDING SITE	NPAS2	ENSG00000170485	ENSEMBL	FOS	ENST00000303562	ENSEMBL	N/A	18971253	PAZAR	hg38	1	chr2	100902832	100903215
OREG1618020	Homo sapiens	N/A	TRANSCRIPTION FACTOR BINDING SITE	NPAS2	ENSG00000170485	ENSEMBL	FOS	ENST00000303562	ENSEMBL	N/A	18971253	PAZAR	hg18	1	chr2	100874760	100875547
OREG1618020	Homo sapiens	N/A	TRANSCRIPTION FACTOR BINDING SITE	NPAS2	ENSG00000170485	ENSEMBL	FOS	ENST00000303562	ENSEMBL	N/A	18971253	PAZAR	hg19	1	chr2	101508328	101509115
OREG1618020	Homo sapiens	N/A	TRANSCRIPTION FACTOR BINDING SITE	NPAS2	ENSG00000170485	ENSEMBL	FOS	ENST00000303562	ENSEMBL	N/A	18971253	PAZAR	hg38	1	chr2	100891866	100892653
OREG1618021	Homo sapiens	N/A	TRANSCRIPTION FACTOR BINDING SITE	NPAS2	ENSG00000170485	ENSEMBL	FOS	ENST00000303562	ENSEMBL	N/A	18971253	PAZAR	hg18	1	chr2	100876725	100877104
OREG1618021	Homo sapiens	N/A	TRANSCRIPTION FACTOR BINDING SITE	NPAS2	ENSG00000170485	ENSEMBL	FOS	ENST00000303562	ENSEMBL	N/A	18971253	PAZAR	hg19	1	chr2	101510293	101510672
OREG1618021	Homo sapiens	N/A	TRANSCRIPTION FACTOR BINDING SITE	NPAS2	ENSG00000170485	ENSEMBL	FOS	ENST00000303562	ENSEMBL	N/A	18971253	PAZAR	hg38	1	chr2	100893831	100894210
OREG1618022	Homo sapiens	N/A	TRANSCRIPTION FACTOR BINDING SITE	NPAS2	ENSG00000170485	ENSEMBL	FOS	ENST00000303562	ENSEMBL	N/A	18971253	PAZAR	hg18	1	chr2	100904547	100904952
OREG1618022	Homo sapiens	N/A	TRANSCRIPTION FACTOR BINDING SITE	NPAS2	ENSG00000170485	ENSEMBL	FOS	ENST00000303562	ENSEMBL	N/A	18971253	PAZAR	hg19	1	chr2	101538115	101538520
OREG1618022	Homo sapiens	N/A	TRANSCRIPTION FACTOR BINDING SITE	NPAS2	ENSG00000170485	ENSEMBL	FOS	ENST00000303562	ENSEMBL	N/A	18971253	PAZAR	hg38	1	chr2	100921653	100922058
OREG1618023	Homo sapiens	N/A	TRANSCRIPTION FACTOR BINDING SITE	NRG3	ENSG00000185737	ENSEMBL	FOS	ENST00000303562	ENSEMBL	N/A	18971253	PAZAR	hg18	1	chr10	84443698	84444065
OREG1618023	Homo sapiens	N/A	TRANSCRIPTION FACTOR BINDING SITE	NRG3	ENSG00000185737	ENSEMBL	FOS	ENST00000303562	ENSEMBL	N/A	18971253	PAZAR	hg19	1	chr10	84453718	84454085
OREG1618023	Homo sapiens	N/A	TRANSCRIPTION FACTOR BINDING SITE	NRG3	ENSG00000185737	ENSEMBL	FOS	ENST00000303562	ENSEMBL	N/A	18971253	PAZAR	hg38	1	chr10	82693962	82694329
OREG1618024	Homo sapiens	N/A	TRANSCRIPTION FACTOR BINDING SITE	C1orf116	ENSG00000182795	ENSEMBL	FOS	ENST00000303562	ENSEMBL	N/A	18971253	PAZAR	hg18	1	chr1	205264296	205265056
OREG1618024	Homo sapiens	N/A	TRANSCRIPTION FACTOR BINDING SITE	C1orf116	ENSG00000182795	ENSEMBL	FOS	ENST00000303562	ENSEMBL	N/A	18971253	PAZAR	hg19	1	chr1	207197673	207198433
OREG1618024	Homo sapiens	N/A	TRANSCRIPTION FACTOR BINDING SITE	C1orf116	ENSG00000182795	ENSEMBL	FOS	ENST00000303562	ENSEMBL	N/A	18971253	PAZAR	hg38	1	chr1	207024328	207025088
OREG1618025	Homo sapiens	N/A	TRANSCRIPTION FACTOR BINDING SITE	C1orf116	ENSG00000182795	ENSEMBL	FOS	ENST00000303562	ENSEMBL	N/A	18971253	PAZAR	hg18	1	chr1	205260775	205261830
OREG1618025	Homo sapiens	N/A	TRANSCRIPTION FACTOR BINDING SITE	C1orf116	ENSG00000182795	ENSEMBL	FOS	ENST00000303562	ENSEMBL	N/A	18971253	PAZAR	hg19	1	chr1	207194152	207195207
OREG1618025	Homo sapiens	N/A	TRANSCRIPTION FACTOR BINDING SITE	C1orf116	ENSG00000182795	ENSEMBL	FOS	ENST00000303562	ENSEMBL	N/A	18971253	PAZAR	hg38	1	chr1	207020807	207021862
OREG1618026	Homo sapiens	N/A	TRANSCRIPTION FACTOR BINDING SITE	C1orf116	ENSG00000182795	ENSEMBL	FOS	ENST00000303562	ENSEMBL	N/A	18971253	PAZAR	hg18	1	chr1	205257581	205258014
OREG1618026	Homo sapiens	N/A	TRANSCRIPTION FACTOR BINDING SITE	C1orf116	ENSG00000182795	ENSEMBL	FOS	ENST00000303562	ENSEMBL	N/A	18971253	PAZAR	hg19	1	chr1	207190958	207191391
OREG1618026	Homo sapiens	N/A	TRANSCRIPTION FACTOR BINDING SITE	C1orf116	ENSG00000182795	ENSEMBL	FOS	ENST00000303562	ENSEMBL	N/A	18971253	PAZAR	hg38	1	chr1	207017613	207018046
OREG1618027	Homo sapiens	N/A	TRANSCRIPTION FACTOR BINDING SITE	B4GALT5	ENSG00000158470	ENSEMBL	FOS	ENST00000303562	ENSEMBL	N/A	18971253	PAZAR	hg18	1	chr20	47750488	47750869
OREG1618027	Homo sapiens	N/A	TRANSCRIPTION FACTOR BINDING SITE	B4GALT5	ENSG00000158470	ENSEMBL	FOS	ENST00000303562	ENSEMBL	N/A	18971253	PAZAR	hg19	1	chr20	48317081	48317462
OREG1618027	Homo sapiens	N/A	TRANSCRIPTION FACTOR BINDING SITE	B4GALT5	ENSG00000158470	ENSEMBL	FOS	ENST00000303562	ENSEMBL	N/A	18971253	PAZAR	hg38	1	chr20	49700544	49700925
OREG1618028	Homo sapiens	N/A	TRANSCRIPTION FACTOR BINDING SITE	B4GALT5	ENSG00000158470	ENSEMBL	FOS	ENST00000303562	ENSEMBL	N/A	18971253	PAZAR	hg18	1	chr20	47749258	47749619
OREG1618028	Homo sapiens	N/A	TRANSCRIPTION FACTOR BINDING SITE	B4GALT5	ENSG00000158470	ENSEMBL	FOS	ENST00000303562	ENSEMBL	N/A	18971253	PAZAR	hg19	1	chr20	48315851	48316212
OREG1618028	Homo sapiens	N/A	TRANSCRIPTION FACTOR BINDING SITE	B4GALT5	ENSG00000158470	ENSEMBL	FOS	ENST00000303562	ENSEMBL	N/A	18971253	PAZAR	hg38	1	chr20	49699314	49699675
OREG1618029	Homo sapiens	N/A	TRANSCRIPTION FACTOR BINDING SITE	B4GALT5	ENSG00000158470	ENSEMBL	FOS	ENST00000303562	ENSEMBL	N/A	18971253	PAZAR	hg18	1	chr20	47727820	47728174
OREG1618029	Homo sapiens	N/A	TRANSCRIPTION FACTOR BINDING SITE	B4GALT5	ENSG00000158470	ENSEMBL	FOS	ENST00000303562	ENSEMBL	N/A	18971253	PAZAR	hg19	1	chr20	48294413	48294767
OREG1618029	Homo sapiens	N/A	TRANSCRIPTION FACTOR BINDING SITE	B4GALT5	ENSG00000158470	ENSEMBL	FOS	ENST00000303562	ENSEMBL	N/A	18971253	PAZAR	hg38	1	chr20	49677876	49678230
OREG1618030	Homo sapiens	N/A	TRANSCRIPTION FACTOR BINDING SITE	B4GALT5	ENSG00000158470	ENSEMBL	FOS	ENST00000303562	ENSEMBL	N/A	18971253	PAZAR	hg18	1	chr20	47735810	47736169
OREG1618030	Homo sapiens	N/A	TRANSCRIPTION FACTOR BINDING SITE	B4GALT5	ENSG00000158470	ENSEMBL	FOS	ENST00000303562	ENSEMBL	N/A	18971253	PAZAR	hg19	1	chr20	48302403	48302762
OREG1618030	Homo sapiens	N/A	TRANSCRIPTION FACTOR BINDING SITE	B4GALT5	ENSG00000158470	ENSEMBL	FOS	ENST00000303562	ENSEMBL	N/A	18971253	PAZAR	hg38	1	chr20	49685866	49686225
OREG1618031	Homo sapiens	N/A	TRANSCRIPTION FACTOR BINDING SITE	B4GALT5	ENSG00000158470	ENSEMBL	FOS	ENST00000303562	ENSEMBL	N/A	18971253	PAZAR	hg18	1	chr20	47726661	47727045
OREG1618031	Homo sapiens	N/A	TRANSCRIPTION FACTOR BINDING SITE	B4GALT5	ENSG00000158470	ENSEMBL	FOS	ENST00000303562	ENSEMBL	N/A	18971253	PAZAR	hg19	1	chr20	48293254	48293638
OREG1618031	Homo sapiens	N/A	TRANSCRIPTION FACTOR BINDING SITE	B4GALT5	ENSG00000158470	ENSEMBL	FOS	ENST00000303562	ENSEMBL	N/A	18971253	PAZAR	hg38	1	chr20	49676717	49677101
OREG1618032	Homo sapiens	N/A	TRANSCRIPTION FACTOR BINDING SITE	B4GALT5	ENSG00000158470	ENSEMBL	FOS	ENST00000303562	ENSEMBL	N/A	18971253	PAZAR	hg18	1	chr20	47740990	47741190
OREG1618032	Homo sapiens	N/A	TRANSCRIPTION FACTOR BINDING SITE	B4GALT5	ENSG00000158470	ENSEMBL	FOS	ENST00000303562	ENSEMBL	N/A	18971253	PAZAR	hg19	1	chr20	48307583	48307783
OREG1618032	Homo sapiens	N/A	TRANSCRIPTION FACTOR BINDING SITE	B4GALT5	ENSG00000158470	ENSEMBL	FOS	ENST00000303562	ENSEMBL	N/A	18971253	PAZAR	hg38	1	chr20	49691046	49691246
OREG1618033	Homo sapiens	N/A	TRANSCRIPTION FACTOR BINDING SITE	FAM174B	ENSG00000185442	ENSEMBL	FOS	ENST00000303562	ENSEMBL	N/A	18971253	PAZAR	hg18	1	chr15	91005391	91005738
OREG1618033	Homo sapiens	N/A	TRANSCRIPTION FACTOR BINDING SITE	FAM174B	ENSG00000185442	ENSEMBL	FOS	ENST00000303562	ENSEMBL	N/A	18971253	PAZAR	hg19	1	chr15	93204387	93204734
OREG1618033	Homo sapiens	N/A	TRANSCRIPTION FACTOR BINDING SITE	FAM174B	ENSG00000185442	ENSEMBL	FOS	ENST00000303562	ENSEMBL	N/A	18971253	PAZAR	hg38	1	chr15	92661157	92661504
OREG1618034	Homo sapiens	N/A	TRANSCRIPTION FACTOR BINDING SITE	FAM174B	ENSG00000185442	ENSEMBL	FOS	ENST00000303562	ENSEMBL	N/A	18971253	PAZAR	hg18	1	chr15	90961729	90962144
OREG1618034	Homo sapiens	N/A	TRANSCRIPTION FACTOR BINDING SITE	FAM174B	ENSG00000185442	ENSEMBL	FOS	ENST00000303562	ENSEMBL	N/A	18971253	PAZAR	hg19	1	chr15	93160725	93161140
OREG1618034	Homo sapiens	N/A	TRANSCRIPTION FACTOR BINDING SITE	FAM174B	ENSG00000185442	ENSEMBL	FOS	ENST00000303562	ENSEMBL	N/A	18971253	PAZAR	hg38	1	chr15	92617495	92617910
OREG1618035	Homo sapiens	N/A	TRANSCRIPTION FACTOR BINDING SITE	ZNF567	ENSG00000189042	ENSEMBL	FOS	ENST00000303562	ENSEMBL	N/A	18971253	PAZAR	hg18	1	chr19	41954088	41954550
OREG1618035	Homo sapiens	N/A	TRANSCRIPTION FACTOR BINDING SITE	ZNF567	ENSG00000189042	ENSEMBL	FOS	ENST00000303562	ENSEMBL	N/A	18971253	PAZAR	hg19	1	chr19	37262248	37262710
OREG1618035	Homo sapiens	N/A	TRANSCRIPTION FACTOR BINDING SITE	ZNF567	ENSG00000189042	ENSEMBL	FOS	ENST00000303562	ENSEMBL	N/A	18971253	PAZAR	hg38	1	chr19	36771346	36771808
OREG1618036	Homo sapiens	N/A	TRANSCRIPTION FACTOR BINDING SITE	ZSCAN18	ENSG00000121413	ENSEMBL	FOS	ENST00000303562	ENSEMBL	N/A	18971253	PAZAR	hg18	1	chr19	63301400	63301670
OREG1618036	Homo sapiens	N/A	TRANSCRIPTION FACTOR BINDING SITE	ZSCAN18	ENSG00000121413	ENSEMBL	FOS	ENST00000303562	ENSEMBL	N/A	18971253	PAZAR	hg19	1	chr19	58609588	58609858
OREG1618036	Homo sapiens	N/A	TRANSCRIPTION FACTOR BINDING SITE	ZSCAN18	ENSG00000121413	ENSEMBL	FOS	ENST00000303562	ENSEMBL	N/A	18971253	PAZAR	hg38	1	chr19	58098221	58098491
OREG1618037	Homo sapiens	N/A	TRANSCRIPTION FACTOR BINDING SITE	EDA	ENSG00000158813	ENSEMBL	FOS	ENST00000303562	ENSEMBL	N/A	18971253	PAZAR	hg18	1	chrX	68752324	68752607
OREG1618037	Homo sapiens	N/A	TRANSCRIPTION FACTOR BINDING SITE	EDA	ENSG00000158813	ENSEMBL	FOS	ENST00000303562	ENSEMBL	N/A	18971253	PAZAR	hg19	1	chrX	68835599	68835882
OREG1618037	Homo sapiens	N/A	TRANSCRIPTION FACTOR BINDING SITE	EDA	ENSG00000158813	ENSEMBL	FOS	ENST00000303562	ENSEMBL	N/A	18971253	PAZAR	hg38	1	chrX	69615755	69616038
OREG1618038	Homo sapiens	N/A	TRANSCRIPTION FACTOR BINDING SITE	NRSN1	ENSG00000152954	ENSEMBL	FOS	ENST00000303562	ENSEMBL	N/A	18971253	PAZAR	hg18	1	chr6	24251099	24251431
OREG1618038	Homo sapiens	N/A	TRANSCRIPTION FACTOR BINDING SITE	NRSN1	ENSG00000152954	ENSEMBL	FOS	ENST00000303562	ENSEMBL	N/A	18971253	PAZAR	hg19	1	chr6	24143120	24143452
OREG1618038	Homo sapiens	N/A	TRANSCRIPTION FACTOR BINDING SITE	NRSN1	ENSG00000152954	ENSEMBL	FOS	ENST00000303562	ENSEMBL	N/A	18971253	PAZAR	hg38	1	chr6	24142892	24143224
OREG1618039	Homo sapiens	N/A	TRANSCRIPTION FACTOR BINDING SITE	PRRX2	ENSG00000167157	ENSEMBL	FOS	ENST00000303562	ENSEMBL	N/A	18971253	PAZAR	hg18	1	chr9	131458916	131459244
OREG1618039	Homo sapiens	N/A	TRANSCRIPTION FACTOR BINDING SITE	PRRX2	ENSG00000167157	ENSEMBL	FOS	ENST00000303562	ENSEMBL	N/A	18971253	PAZAR	hg19	1	chr9	132419095	132419423
OREG1618039	Homo sapiens	N/A	TRANSCRIPTION FACTOR BINDING SITE	PRRX2	ENSG00000167157	ENSEMBL	FOS	ENST00000303562	ENSEMBL	N/A	18971253	PAZAR	hg38	1	chr9	129656816	129657144
OREG1618040	Homo sapiens	N/A	TRANSCRIPTION FACTOR BINDING SITE	PRRX2	ENSG00000167157	ENSEMBL	FOS	ENST00000303562	ENSEMBL	N/A	18971253	PAZAR	hg18	1	chr9	131486586	131486865
OREG1618040	Homo sapiens	N/A	TRANSCRIPTION FACTOR BINDING SITE	PRRX2	ENSG00000167157	ENSEMBL	FOS	ENST00000303562	ENSEMBL	N/A	18971253	PAZAR	hg19	1	chr9	132446765	132447044
OREG1618040	Homo sapiens	N/A	TRANSCRIPTION FACTOR BINDING SITE	PRRX2	ENSG00000167157	ENSEMBL	FOS	ENST00000303562	ENSEMBL	N/A	18971253	PAZAR	hg38	1	chr9	129684486	129684765
OREG1618041	Homo sapiens	N/A	TRANSCRIPTION FACTOR BINDING SITE	ISCA2	ENSG00000165898	ENSEMBL	FOS	ENST00000303562	ENSEMBL	N/A	18971253	PAZAR	hg18	1	chr14	74029923	74030286
OREG1618041	Homo sapiens	N/A	TRANSCRIPTION FACTOR BINDING SITE	ISCA2	ENSG00000165898	ENSEMBL	FOS	ENST00000303562	ENSEMBL	N/A	18971253	PAZAR	hg19	1	chr14	74960170	74960533
OREG1618041	Homo sapiens	N/A	TRANSCRIPTION FACTOR BINDING SITE	ISCA2	ENSG00000165898	ENSEMBL	FOS	ENST00000303562	ENSEMBL	N/A	18971253	PAZAR	hg38	1	chr14	74493467	74493830
OREG1618042	Homo sapiens	N/A	TRANSCRIPTION FACTOR BINDING SITE	PSMA2	ENSG00000106588	ENSEMBL	FOS	ENST00000303562	ENSEMBL	N/A	18971253	PAZAR	hg18	1	chr7	42938212	42938564
OREG1618042	Homo sapiens	N/A	TRANSCRIPTION FACTOR BINDING SITE	PSMA2	ENSG00000106588	ENSEMBL	FOS	ENST00000303562	ENSEMBL	N/A	18971253	PAZAR	hg19	1	chr7	42971687	42972039
OREG1618042	Homo sapiens	N/A	TRANSCRIPTION FACTOR BINDING SITE	PSMA2	ENSG00000106588	ENSEMBL	FOS	ENST00000303562	ENSEMBL	N/A	18971253	PAZAR	hg38	1	chr7	42932088	42932440
OREG1618043	Homo sapiens	N/A	TRANSCRIPTION FACTOR BINDING SITE	NR4A3	ENSG00000119508	ENSEMBL	FOS	ENST00000303562	ENSEMBL	N/A	18971253	PAZAR	hg18	1	chr9	101622142	101622660
OREG1618043	Homo sapiens	N/A	TRANSCRIPTION FACTOR BINDING SITE	NR4A3	ENSG00000119508	ENSEMBL	FOS	ENST00000303562	ENSEMBL	N/A	18971253	PAZAR	hg19	1	chr9	102582321	102582839
OREG1618043	Homo sapiens	N/A	TRANSCRIPTION FACTOR BINDING SITE	NR4A3	ENSG00000119508	ENSEMBL	FOS	ENST00000303562	ENSEMBL	N/A	18971253	PAZAR	hg38	1	chr9	99820039	99820557
OREG1618044	Homo sapiens	N/A	TRANSCRIPTION FACTOR BINDING SITE	GNPDA1	ENSG00000113552	ENSEMBL	FOS	ENST00000303562	ENSEMBL	N/A	18971253	PAZAR	hg18	1	chr5	141375867	141376186
OREG1618044	Homo sapiens	N/A	TRANSCRIPTION FACTOR BINDING SITE	GNPDA1	ENSG00000113552	ENSEMBL	FOS	ENST00000303562	ENSEMBL	N/A	18971253	PAZAR	hg19	1	chr5	141395683	141396002
OREG1618044	Homo sapiens	N/A	TRANSCRIPTION FACTOR BINDING SITE	GNPDA1	ENSG00000113552	ENSEMBL	FOS	ENST00000303562	ENSEMBL	N/A	18971253	PAZAR	hg38	1	chr5	142016118	142016437
OREG1618045	Homo sapiens	N/A	TRANSCRIPTION FACTOR BINDING SITE	GNPDA1	ENSG00000113552	ENSEMBL	FOS	ENST00000303562	ENSEMBL	N/A	18971253	PAZAR	hg18	1	chr5	141372662	141373225
OREG1618045	Homo sapiens	N/A	TRANSCRIPTION FACTOR BINDING SITE	GNPDA1	ENSG00000113552	ENSEMBL	FOS	ENST00000303562	ENSEMBL	N/A	18971253	PAZAR	hg19	1	chr5	141392478	141393041
OREG1618045	Homo sapiens	N/A	TRANSCRIPTION FACTOR BINDING SITE	GNPDA1	ENSG00000113552	ENSEMBL	FOS	ENST00000303562	ENSEMBL	N/A	18971253	PAZAR	hg38	1	chr5	142012913	142013476
OREG1618046	Homo sapiens	N/A	TRANSCRIPTION FACTOR BINDING SITE	GNPDA1	ENSG00000113552	ENSEMBL	FOS	ENST00000303562	ENSEMBL	N/A	18971253	PAZAR	hg18	1	chr5	141384470	141385043
OREG1618046	Homo sapiens	N/A	TRANSCRIPTION FACTOR BINDING SITE	GNPDA1	ENSG00000113552	ENSEMBL	FOS	ENST00000303562	ENSEMBL	N/A	18971253	PAZAR	hg19	1	chr5	141404286	141404859
OREG1618046	Homo sapiens	N/A	TRANSCRIPTION FACTOR BINDING SITE	GNPDA1	ENSG00000113552	ENSEMBL	FOS	ENST00000303562	ENSEMBL	N/A	18971253	PAZAR	hg38	1	chr5	142024721	142025294
OREG1618047	Homo sapiens	N/A	TRANSCRIPTION FACTOR BINDING SITE	GNPDA1	ENSG00000113552	ENSEMBL	FOS	ENST00000303562	ENSEMBL	N/A	18971253	PAZAR	hg18	1	chr5	141374849	141375177
OREG1618047	Homo sapiens	N/A	TRANSCRIPTION FACTOR BINDING SITE	GNPDA1	ENSG00000113552	ENSEMBL	FOS	ENST00000303562	ENSEMBL	N/A	18971253	PAZAR	hg19	1	chr5	141394665	141394993
OREG1618047	Homo sapiens	N/A	TRANSCRIPTION FACTOR BINDING SITE	GNPDA1	ENSG00000113552	ENSEMBL	FOS	ENST00000303562	ENSEMBL	N/A	18971253	PAZAR	hg38	1	chr5	142015100	142015428
OREG1618048	Homo sapiens	N/A	TRANSCRIPTION FACTOR BINDING SITE	GNPDA1	ENSG00000113552	ENSEMBL	FOS	ENST00000303562	ENSEMBL	N/A	18971253	PAZAR	hg18	1	chr5	141409041	141409325
OREG1618048	Homo sapiens	N/A	TRANSCRIPTION FACTOR BINDING SITE	GNPDA1	ENSG00000113552	ENSEMBL	FOS	ENST00000303562	ENSEMBL	N/A	18971253	PAZAR	hg19	1	chr5	141428857	141429141
OREG1618048	Homo sapiens	N/A	TRANSCRIPTION FACTOR BINDING SITE	GNPDA1	ENSG00000113552	ENSEMBL	FOS	ENST00000303562	ENSEMBL	N/A	18971253	PAZAR	hg38	1	chr5	142049292	142049576
OREG1618049	Homo sapiens	N/A	TRANSCRIPTION FACTOR BINDING SITE	BCL2L13	ENSG00000099968	ENSEMBL	FOS	ENST00000303562	ENSEMBL	N/A	18971253	PAZAR	hg18	1	chr22	16535521	16536247
OREG1618049	Homo sapiens	N/A	TRANSCRIPTION FACTOR BINDING SITE	BCL2L13	ENSG00000099968	ENSEMBL	FOS	ENST00000303562	ENSEMBL	N/A	18971253	PAZAR	hg19	1	chr22	18155521	18156247
OREG1618049	Homo sapiens	N/A	TRANSCRIPTION FACTOR BINDING SITE	BCL2L13	ENSG00000099968	ENSEMBL	FOS	ENST00000303562	ENSEMBL	N/A	18971253	PAZAR	hg38	1	chr22	17672755	17673481
OREG1618050	Homo sapiens	N/A	TRANSCRIPTION FACTOR BINDING SITE	HSPE1	ENSG00000115541	ENSEMBL	FOS	ENST00000303562	ENSEMBL	N/A	18971253	PAZAR	hg18	1	chr2	198072738	198073347
OREG1618050	Homo sapiens	N/A	TRANSCRIPTION FACTOR BINDING SITE	HSPE1	ENSG00000115541	ENSEMBL	FOS	ENST00000303562	ENSEMBL	N/A	18971253	PAZAR	hg19	1	chr2	198364493	198365102
OREG1618050	Homo sapiens	N/A	TRANSCRIPTION FACTOR BINDING SITE	HSPE1	ENSG00000115541	ENSEMBL	FOS	ENST00000303562	ENSEMBL	N/A	18971253	PAZAR	hg38	1	chr2	197499769	197500378
OREG1618051	Homo sapiens	N/A	TRANSCRIPTION FACTOR BINDING SITE	CYP39A1	ENSG00000146233	ENSEMBL	FOS	ENST00000303562	ENSEMBL	N/A	18971253	PAZAR	hg18	1	chr6	46728455	46728790
OREG1618051	Homo sapiens	N/A	TRANSCRIPTION FACTOR BINDING SITE	CYP39A1	ENSG00000146233	ENSEMBL	FOS	ENST00000303562	ENSEMBL	N/A	18971253	PAZAR	hg19	1	chr6	46620496	46620831
OREG1618051	Homo sapiens	N/A	TRANSCRIPTION FACTOR BINDING SITE	CYP39A1	ENSG00000146233	ENSEMBL	FOS	ENST00000303562	ENSEMBL	N/A	18971253	PAZAR	hg38	1	chr6	46652759	46653094
OREG1618052	Homo sapiens	N/A	TRANSCRIPTION FACTOR BINDING SITE	PPP1R3F	ENSG00000049769	ENSEMBL	FOS	ENST00000303562	ENSEMBL	N/A	18971253	PAZAR	hg18	1	chrX	49012228	49013326
OREG1618052	Homo sapiens	N/A	TRANSCRIPTION FACTOR BINDING SITE	PPP1R3F	ENSG00000049769	ENSEMBL	FOS	ENST00000303562	ENSEMBL	N/A	18971253	PAZAR	hg19	1	chrX	49125284	49126382
OREG1618052	Homo sapiens	N/A	TRANSCRIPTION FACTOR BINDING SITE	PPP1R3F	ENSG00000049769	ENSEMBL	FOS	ENST00000303562	ENSEMBL	N/A	18971253	PAZAR	hg38	1	chrX	49268821	49269919
OREG1618053	Homo sapiens	N/A	TRANSCRIPTION FACTOR BINDING SITE	SEL1L	ENSG00000071537	ENSEMBL	FOS	ENST00000303562	ENSEMBL	N/A	18971253	PAZAR	hg18	1	chr14	81069757	81070413
OREG1618053	Homo sapiens	N/A	TRANSCRIPTION FACTOR BINDING SITE	SEL1L	ENSG00000071537	ENSEMBL	FOS	ENST00000303562	ENSEMBL	N/A	18971253	PAZAR	hg19	1	chr14	82000004	82000660
OREG1618053	Homo sapiens	N/A	TRANSCRIPTION FACTOR BINDING SITE	SEL1L	ENSG00000071537	ENSEMBL	FOS	ENST00000303562	ENSEMBL	N/A	18971253	PAZAR	hg38	1	chr14	81533660	81534316
OREG1618054	Homo sapiens	N/A	TRANSCRIPTION FACTOR BINDING SITE	SEL1L	ENSG00000071537	ENSEMBL	FOS	ENST00000303562	ENSEMBL	N/A	18971253	PAZAR	hg18	1	chr14	80972408	80972820
OREG1618054	Homo sapiens	N/A	TRANSCRIPTION FACTOR BINDING SITE	SEL1L	ENSG00000071537	ENSEMBL	FOS	ENST00000303562	ENSEMBL	N/A	18971253	PAZAR	hg19	1	chr14	81902655	81903067
OREG1618054	Homo sapiens	N/A	TRANSCRIPTION FACTOR BINDING SITE	SEL1L	ENSG00000071537	ENSEMBL	FOS	ENST00000303562	ENSEMBL	N/A	18971253	PAZAR	hg38	1	chr14	81436311	81436723
OREG1618055	Homo sapiens	N/A	TRANSCRIPTION FACTOR BINDING SITE	SEL1L	ENSG00000071537	ENSEMBL	FOS	ENST00000303562	ENSEMBL	N/A	18971253	PAZAR	hg18	1	chr14	81215037	81215384
OREG1618055	Homo sapiens	N/A	TRANSCRIPTION FACTOR BINDING SITE	SEL1L	ENSG00000071537	ENSEMBL	FOS	ENST00000303562	ENSEMBL	N/A	18971253	PAZAR	hg19	1	chr14	82145284	82145631
OREG1618055	Homo sapiens	N/A	TRANSCRIPTION FACTOR BINDING SITE	SEL1L	ENSG00000071537	ENSEMBL	FOS	ENST00000303562	ENSEMBL	N/A	18971253	PAZAR	hg38	1	chr14	81678940	81679287
OREG1618056	Homo sapiens	N/A	TRANSCRIPTION FACTOR BINDING SITE	SEL1L	ENSG00000071537	ENSEMBL	FOS	ENST00000303562	ENSEMBL	N/A	18971253	PAZAR	hg18	1	chr14	81204271	81204641
OREG1618056	Homo sapiens	N/A	TRANSCRIPTION FACTOR BINDING SITE	SEL1L	ENSG00000071537	ENSEMBL	FOS	ENST00000303562	ENSEMBL	N/A	18971253	PAZAR	hg19	1	chr14	82134518	82134888
OREG1618056	Homo sapiens	N/A	TRANSCRIPTION FACTOR BINDING SITE	SEL1L	ENSG00000071537	ENSEMBL	FOS	ENST00000303562	ENSEMBL	N/A	18971253	PAZAR	hg38	1	chr14	81668174	81668544
OREG1618057	Homo sapiens	N/A	TRANSCRIPTION FACTOR BINDING SITE	SEL1L	ENSG00000071537	ENSEMBL	FOS	ENST00000303562	ENSEMBL	N/A	18971253	PAZAR	hg18	1	chr14	81049104	81049371
OREG1618057	Homo sapiens	N/A	TRANSCRIPTION FACTOR BINDING SITE	SEL1L	ENSG00000071537	ENSEMBL	FOS	ENST00000303562	ENSEMBL	N/A	18971253	PAZAR	hg19	1	chr14	81979351	81979618
OREG1618057	Homo sapiens	N/A	TRANSCRIPTION FACTOR BINDING SITE	SEL1L	ENSG00000071537	ENSEMBL	FOS	ENST00000303562	ENSEMBL	N/A	18971253	PAZAR	hg38	1	chr14	81513007	81513274
OREG1618058	Homo sapiens	N/A	TRANSCRIPTION FACTOR BINDING SITE	SEL1L	ENSG00000071537	ENSEMBL	FOS	ENST00000303562	ENSEMBL	N/A	18971253	PAZAR	hg18	1	chr14	80968228	80968635
OREG1618058	Homo sapiens	N/A	TRANSCRIPTION FACTOR BINDING SITE	SEL1L	ENSG00000071537	ENSEMBL	FOS	ENST00000303562	ENSEMBL	N/A	18971253	PAZAR	hg19	1	chr14	81898475	81898882
OREG1618058	Homo sapiens	N/A	TRANSCRIPTION FACTOR BINDING SITE	SEL1L	ENSG00000071537	ENSEMBL	FOS	ENST00000303562	ENSEMBL	N/A	18971253	PAZAR	hg38	1	chr14	81432131	81432538
OREG1618059	Homo sapiens	N/A	TRANSCRIPTION FACTOR BINDING SITE	SEL1L	ENSG00000071537	ENSEMBL	FOS	ENST00000303562	ENSEMBL	N/A	18971253	PAZAR	hg18	1	chr14	81191755	81191979
OREG1618059	Homo sapiens	N/A	TRANSCRIPTION FACTOR BINDING SITE	SEL1L	ENSG00000071537	ENSEMBL	FOS	ENST00000303562	ENSEMBL	N/A	18971253	PAZAR	hg19	1	chr14	82122002	82122226
OREG1618059	Homo sapiens	N/A	TRANSCRIPTION FACTOR BINDING SITE	SEL1L	ENSG00000071537	ENSEMBL	FOS	ENST00000303562	ENSEMBL	N/A	18971253	PAZAR	hg38	1	chr14	81655658	81655882
OREG1618060	Homo sapiens	N/A	TRANSCRIPTION FACTOR BINDING SITE	SLC35B1	ENSG00000121073	ENSEMBL	FOS	ENST00000303562	ENSEMBL	N/A	18971253	PAZAR	hg18	1	chr17	45140351	45140818
OREG1618060	Homo sapiens	N/A	TRANSCRIPTION FACTOR BINDING SITE	SLC35B1	ENSG00000121073	ENSEMBL	FOS	ENST00000303562	ENSEMBL	N/A	18971253	PAZAR	hg19	1	chr17	47785352	47785819
OREG1618060	Homo sapiens	N/A	TRANSCRIPTION FACTOR BINDING SITE	SLC35B1	ENSG00000121073	ENSEMBL	FOS	ENST00000303562	ENSEMBL	N/A	18971253	PAZAR	hg38	1	chr17	49707990	49708457
OREG1618061	Homo sapiens	N/A	TRANSCRIPTION FACTOR BINDING SITE	ARL4C	ENSG00000188042	ENSEMBL	FOS	ENST00000303562	ENSEMBL	N/A	18971253	PAZAR	hg18	1	chr2	235086559	235086966
OREG1618061	Homo sapiens	N/A	TRANSCRIPTION FACTOR BINDING SITE	ARL4C	ENSG00000188042	ENSEMBL	FOS	ENST00000303562	ENSEMBL	N/A	18971253	PAZAR	hg19	1	chr2	235421820	235422227
OREG1618061	Homo sapiens	N/A	TRANSCRIPTION FACTOR BINDING SITE	ARL4C	ENSG00000188042	ENSEMBL	FOS	ENST00000303562	ENSEMBL	N/A	18971253	PAZAR	hg38	1	chr2	234513176	234513583
OREG1618062	Homo sapiens	N/A	TRANSCRIPTION FACTOR BINDING SITE	PDCD4	ENSG00000150593	ENSEMBL	FOS	ENST00000303562	ENSEMBL	N/A	18971253	PAZAR	hg18	1	chr10	112621407	112621762
OREG1618062	Homo sapiens	N/A	TRANSCRIPTION FACTOR BINDING SITE	PDCD4	ENSG00000150593	ENSEMBL	FOS	ENST00000303562	ENSEMBL	N/A	18971253	PAZAR	hg19	1	chr10	112631417	112631772
OREG1618062	Homo sapiens	N/A	TRANSCRIPTION FACTOR BINDING SITE	PDCD4	ENSG00000150593	ENSEMBL	FOS	ENST00000303562	ENSEMBL	N/A	18971253	PAZAR	hg38	1	chr10	110871659	110872014
OREG1618063	Homo sapiens	N/A	TRANSCRIPTION FACTOR BINDING SITE	LRP12	ENSG00000147650	ENSEMBL	FOS	ENST00000303562	ENSEMBL	N/A	18971253	PAZAR	hg18	1	chr8	105746594	105747293
OREG1618063	Homo sapiens	N/A	TRANSCRIPTION FACTOR BINDING SITE	LRP12	ENSG00000147650	ENSEMBL	FOS	ENST00000303562	ENSEMBL	N/A	18971253	PAZAR	hg19	1	chr8	105677418	105678117
OREG1618063	Homo sapiens	N/A	TRANSCRIPTION FACTOR BINDING SITE	LRP12	ENSG00000147650	ENSEMBL	FOS	ENST00000303562	ENSEMBL	N/A	18971253	PAZAR	hg38	1	chr8	104665190	104665889
OREG1618064	Homo sapiens	N/A	TRANSCRIPTION FACTOR BINDING SITE	LRP12	ENSG00000147650	ENSEMBL	FOS	ENST00000303562	ENSEMBL	N/A	18971253	PAZAR	hg18	1	chr8	105699216	105699683
OREG1618064	Homo sapiens	N/A	TRANSCRIPTION FACTOR BINDING SITE	LRP12	ENSG00000147650	ENSEMBL	FOS	ENST00000303562	ENSEMBL	N/A	18971253	PAZAR	hg19	1	chr8	105630040	105630507
OREG1618064	Homo sapiens	N/A	TRANSCRIPTION FACTOR BINDING SITE	LRP12	ENSG00000147650	ENSEMBL	FOS	ENST00000303562	ENSEMBL	N/A	18971253	PAZAR	hg38	1	chr8	104617812	104618279
OREG1618065	Homo sapiens	N/A	TRANSCRIPTION FACTOR BINDING SITE	LRP12	ENSG00000147650	ENSEMBL	FOS	ENST00000303562	ENSEMBL	N/A	18971253	PAZAR	hg18	1	chr8	105724471	105724778
OREG1618065	Homo sapiens	N/A	TRANSCRIPTION FACTOR BINDING SITE	LRP12	ENSG00000147650	ENSEMBL	FOS	ENST00000303562	ENSEMBL	N/A	18971253	PAZAR	hg19	1	chr8	105655295	105655602
OREG1618065	Homo sapiens	N/A	TRANSCRIPTION FACTOR BINDING SITE	LRP12	ENSG00000147650	ENSEMBL	FOS	ENST00000303562	ENSEMBL	N/A	18971253	PAZAR	hg38	1	chr8	104643067	104643374
OREG1618066	Homo sapiens	N/A	TRANSCRIPTION FACTOR BINDING SITE	LRP12	ENSG00000147650	ENSEMBL	FOS	ENST00000303562	ENSEMBL	N/A	18971253	PAZAR	hg18	1	chr8	105703924	105704403
OREG1618066	Homo sapiens	N/A	TRANSCRIPTION FACTOR BINDING SITE	LRP12	ENSG00000147650	ENSEMBL	FOS	ENST00000303562	ENSEMBL	N/A	18971253	PAZAR	hg19	1	chr8	105634748	105635227
OREG1618066	Homo sapiens	N/A	TRANSCRIPTION FACTOR BINDING SITE	LRP12	ENSG00000147650	ENSEMBL	FOS	ENST00000303562	ENSEMBL	N/A	18971253	PAZAR	hg38	1	chr8	104622520	104622999
OREG1618067	Homo sapiens	N/A	TRANSCRIPTION FACTOR BINDING SITE	LRP12	ENSG00000147650	ENSEMBL	FOS	ENST00000303562	ENSEMBL	N/A	18971253	PAZAR	hg18	1	chr8	105671829	105672183
OREG1618067	Homo sapiens	N/A	TRANSCRIPTION FACTOR BINDING SITE	LRP12	ENSG00000147650	ENSEMBL	FOS	ENST00000303562	ENSEMBL	N/A	18971253	PAZAR	hg19	1	chr8	105602653	105603007
OREG1618067	Homo sapiens	N/A	TRANSCRIPTION FACTOR BINDING SITE	LRP12	ENSG00000147650	ENSEMBL	FOS	ENST00000303562	ENSEMBL	N/A	18971253	PAZAR	hg38	1	chr8	104590425	104590779
OREG1618068	Homo sapiens	N/A	TRANSCRIPTION FACTOR BINDING SITE	LRP12	ENSG00000147650	ENSEMBL	FOS	ENST00000303562	ENSEMBL	N/A	18971253	PAZAR	hg18	1	chr8	105772857	105773228
OREG1618068	Homo sapiens	N/A	TRANSCRIPTION FACTOR BINDING SITE	LRP12	ENSG00000147650	ENSEMBL	FOS	ENST00000303562	ENSEMBL	N/A	18971253	PAZAR	hg19	1	chr8	105703681	105704052
OREG1618068	Homo sapiens	N/A	TRANSCRIPTION FACTOR BINDING SITE	LRP12	ENSG00000147650	ENSEMBL	FOS	ENST00000303562	ENSEMBL	N/A	18971253	PAZAR	hg38	1	chr8	104691453	104691824
OREG1618069	Homo sapiens	N/A	TRANSCRIPTION FACTOR BINDING SITE	LRP12	ENSG00000147650	ENSEMBL	FOS	ENST00000303562	ENSEMBL	N/A	18971253	PAZAR	hg18	1	chr8	105605054	105605280
OREG1618069	Homo sapiens	N/A	TRANSCRIPTION FACTOR BINDING SITE	LRP12	ENSG00000147650	ENSEMBL	FOS	ENST00000303562	ENSEMBL	N/A	18971253	PAZAR	hg19	1	chr8	105535878	105536104
OREG1618069	Homo sapiens	N/A	TRANSCRIPTION FACTOR BINDING SITE	LRP12	ENSG00000147650	ENSEMBL	FOS	ENST00000303562	ENSEMBL	N/A	18971253	PAZAR	hg38	1	chr8	104523650	104523876
OREG1618070	Homo sapiens	N/A	TRANSCRIPTION FACTOR BINDING SITE	CD46	ENSG00000117335	ENSEMBL	FOS	ENST00000303562	ENSEMBL	N/A	18971253	PAZAR	hg18	1	chr1	205991795	205992236
OREG1618070	Homo sapiens	N/A	TRANSCRIPTION FACTOR BINDING SITE	CD46	ENSG00000117335	ENSEMBL	FOS	ENST00000303562	ENSEMBL	N/A	18971253	PAZAR	hg19	1	chr1	207925172	207925613
OREG1618070	Homo sapiens	N/A	TRANSCRIPTION FACTOR BINDING SITE	CD46	ENSG00000117335	ENSEMBL	FOS	ENST00000303562	ENSEMBL	N/A	18971253	PAZAR	hg38	1	chr1	207751827	207752268
OREG1618071	Homo sapiens	N/A	TRANSCRIPTION FACTOR BINDING SITE	CD46	ENSG00000117335	ENSEMBL	FOS	ENST00000303562	ENSEMBL	N/A	18971253	PAZAR	hg18	1	chr1	205988062	205988422
OREG1618071	Homo sapiens	N/A	TRANSCRIPTION FACTOR BINDING SITE	CD46	ENSG00000117335	ENSEMBL	FOS	ENST00000303562	ENSEMBL	N/A	18971253	PAZAR	hg19	1	chr1	207921439	207921799
OREG1618071	Homo sapiens	N/A	TRANSCRIPTION FACTOR BINDING SITE	CD46	ENSG00000117335	ENSEMBL	FOS	ENST00000303562	ENSEMBL	N/A	18971253	PAZAR	hg38	1	chr1	207748094	207748454
OREG1618072	Homo sapiens	N/A	TRANSCRIPTION FACTOR BINDING SITE	CD46	ENSG00000117335	ENSEMBL	FOS	ENST00000303562	ENSEMBL	N/A	18971253	PAZAR	hg18	1	chr1	205986410	205986658
OREG1618072	Homo sapiens	N/A	TRANSCRIPTION FACTOR BINDING SITE	CD46	ENSG00000117335	ENSEMBL	FOS	ENST00000303562	ENSEMBL	N/A	18971253	PAZAR	hg19	1	chr1	207919787	207920035
OREG1618072	Homo sapiens	N/A	TRANSCRIPTION FACTOR BINDING SITE	CD46	ENSG00000117335	ENSEMBL	FOS	ENST00000303562	ENSEMBL	N/A	18971253	PAZAR	hg38	1	chr1	207746442	207746690
OREG1618073	Homo sapiens	N/A	TRANSCRIPTION FACTOR BINDING SITE	SLCO5A1	ENSG00000137571	ENSEMBL	FOS	ENST00000303562	ENSEMBL	N/A	18971253	PAZAR	hg18	1	chr8	70764751	70765338
OREG1618073	Homo sapiens	N/A	TRANSCRIPTION FACTOR BINDING SITE	SLCO5A1	ENSG00000137571	ENSEMBL	FOS	ENST00000303562	ENSEMBL	N/A	18971253	PAZAR	hg19	1	chr8	70602197	70602784
OREG1618073	Homo sapiens	N/A	TRANSCRIPTION FACTOR BINDING SITE	SLCO5A1	ENSG00000137571	ENSEMBL	FOS	ENST00000303562	ENSEMBL	N/A	18971253	PAZAR	hg38	1	chr8	69689962	69690549
OREG1618074	Homo sapiens	N/A	TRANSCRIPTION FACTOR BINDING SITE	SLCO5A1	ENSG00000137571	ENSEMBL	FOS	ENST00000303562	ENSEMBL	N/A	18971253	PAZAR	hg18	1	chr8	70795722	70795986
OREG1618074	Homo sapiens	N/A	TRANSCRIPTION FACTOR BINDING SITE	SLCO5A1	ENSG00000137571	ENSEMBL	FOS	ENST00000303562	ENSEMBL	N/A	18971253	PAZAR	hg19	1	chr8	70633168	70633432
OREG1618074	Homo sapiens	N/A	TRANSCRIPTION FACTOR BINDING SITE	SLCO5A1	ENSG00000137571	ENSEMBL	FOS	ENST00000303562	ENSEMBL	N/A	18971253	PAZAR	hg38	1	chr8	69720933	69721197
OREG1618075	Homo sapiens	N/A	TRANSCRIPTION FACTOR BINDING SITE	CRB1	ENSG00000134376	ENSEMBL	FOS	ENST00000303562	ENSEMBL	N/A	18971253	PAZAR	hg18	1	chr1	195590578	195590888
OREG1618075	Homo sapiens	N/A	TRANSCRIPTION FACTOR BINDING SITE	CRB1	ENSG00000134376	ENSEMBL	FOS	ENST00000303562	ENSEMBL	N/A	18971253	PAZAR	hg19	1	chr1	197323955	197324265
OREG1618075	Homo sapiens	N/A	TRANSCRIPTION FACTOR BINDING SITE	CRB1	ENSG00000134376	ENSEMBL	FOS	ENST00000303562	ENSEMBL	N/A	18971253	PAZAR	hg38	1	chr1	197354825	197355135
OREG1618076	Homo sapiens	N/A	TRANSCRIPTION FACTOR BINDING SITE	GPR158	ENSG00000151025	ENSEMBL	FOS	ENST00000303562	ENSEMBL	N/A	18971253	PAZAR	hg18	1	chr10	25821945	25822751
OREG1618076	Homo sapiens	N/A	TRANSCRIPTION FACTOR BINDING SITE	GPR158	ENSG00000151025	ENSEMBL	FOS	ENST00000303562	ENSEMBL	N/A	18971253	PAZAR	hg19	1	chr10	25781939	25782745
OREG1618076	Homo sapiens	N/A	TRANSCRIPTION FACTOR BINDING SITE	GPR158	ENSG00000151025	ENSEMBL	FOS	ENST00000303562	ENSEMBL	N/A	18971253	PAZAR	hg38	1	chr10	25493010	25493816
OREG1618077	Homo sapiens	N/A	TRANSCRIPTION FACTOR BINDING SITE	GPR158	ENSG00000151025	ENSEMBL	FOS	ENST00000303562	ENSEMBL	N/A	18971253	PAZAR	hg18	1	chr10	25503436	25503778
OREG1618077	Homo sapiens	N/A	TRANSCRIPTION FACTOR BINDING SITE	GPR158	ENSG00000151025	ENSEMBL	FOS	ENST00000303562	ENSEMBL	N/A	18971253	PAZAR	hg19	1	chr10	25463430	25463772
OREG1618077	Homo sapiens	N/A	TRANSCRIPTION FACTOR BINDING SITE	GPR158	ENSG00000151025	ENSEMBL	FOS	ENST00000303562	ENSEMBL	N/A	18971253	PAZAR	hg38	1	chr10	25174501	25174843
OREG1618078	Homo sapiens	N/A	TRANSCRIPTION FACTOR BINDING SITE	GPR158	ENSG00000151025	ENSEMBL	FOS	ENST00000303562	ENSEMBL	N/A	18971253	PAZAR	hg18	1	chr10	25492532	25492768
OREG1618078	Homo sapiens	N/A	TRANSCRIPTION FACTOR BINDING SITE	GPR158	ENSG00000151025	ENSEMBL	FOS	ENST00000303562	ENSEMBL	N/A	18971253	PAZAR	hg19	1	chr10	25452526	25452762
OREG1618078	Homo sapiens	N/A	TRANSCRIPTION FACTOR BINDING SITE	GPR158	ENSG00000151025	ENSEMBL	FOS	ENST00000303562	ENSEMBL	N/A	18971253	PAZAR	hg38	1	chr10	25163597	25163833
OREG1618079	Homo sapiens	N/A	TRANSCRIPTION FACTOR BINDING SITE	GPR158	ENSG00000151025	ENSEMBL	FOS	ENST00000303562	ENSEMBL	N/A	18971253	PAZAR	hg18	1	chr10	25794759	25795089
OREG1618079	Homo sapiens	N/A	TRANSCRIPTION FACTOR BINDING SITE	GPR158	ENSG00000151025	ENSEMBL	FOS	ENST00000303562	ENSEMBL	N/A	18971253	PAZAR	hg19	1	chr10	25754753	25755083
OREG1618079	Homo sapiens	N/A	TRANSCRIPTION FACTOR BINDING SITE	GPR158	ENSG00000151025	ENSEMBL	FOS	ENST00000303562	ENSEMBL	N/A	18971253	PAZAR	hg38	1	chr10	25465824	25466154
OREG1618080	Homo sapiens	N/A	TRANSCRIPTION FACTOR BINDING SITE	GPR158	ENSG00000151025	ENSEMBL	FOS	ENST00000303562	ENSEMBL	N/A	18971253	PAZAR	hg18	1	chr10	25446771	25447034
OREG1618080	Homo sapiens	N/A	TRANSCRIPTION FACTOR BINDING SITE	GPR158	ENSG00000151025	ENSEMBL	FOS	ENST00000303562	ENSEMBL	N/A	18971253	PAZAR	hg19	1	chr10	25406765	25407028
OREG1618080	Homo sapiens	N/A	TRANSCRIPTION FACTOR BINDING SITE	GPR158	ENSG00000151025	ENSEMBL	FOS	ENST00000303562	ENSEMBL	N/A	18971253	PAZAR	hg38	1	chr10	25117836	25118099
OREG1618081	Homo sapiens	N/A	TRANSCRIPTION FACTOR BINDING SITE	GPR158	ENSG00000151025	ENSEMBL	FOS	ENST00000303562	ENSEMBL	N/A	18971253	PAZAR	hg18	1	chr10	25432751	25433030
OREG1618081	Homo sapiens	N/A	TRANSCRIPTION FACTOR BINDING SITE	GPR158	ENSG00000151025	ENSEMBL	FOS	ENST00000303562	ENSEMBL	N/A	18971253	PAZAR	hg19	1	chr10	25392745	25393024
OREG1618081	Homo sapiens	N/A	TRANSCRIPTION FACTOR BINDING SITE	GPR158	ENSG00000151025	ENSEMBL	FOS	ENST00000303562	ENSEMBL	N/A	18971253	PAZAR	hg38	1	chr10	25103816	25104095
OREG1618082	Homo sapiens	N/A	TRANSCRIPTION FACTOR BINDING SITE	BTF3P9	ENSG00000224834	ENSEMBL	FOS	ENST00000303562	ENSEMBL	N/A	18971253	PAZAR	hg18	1	chr1	225650686	225651842
OREG1618082	Homo sapiens	N/A	TRANSCRIPTION FACTOR BINDING SITE	BTF3P9	ENSG00000224834	ENSEMBL	FOS	ENST00000303562	ENSEMBL	N/A	18971253	PAZAR	hg19	1	chr1	227584063	227585219
OREG1618082	Homo sapiens	N/A	TRANSCRIPTION FACTOR BINDING SITE	BTF3P9	ENSG00000224834	ENSEMBL	FOS	ENST00000303562	ENSEMBL	N/A	18971253	PAZAR	hg38	1	chr1	227396362	227397518
OREG1618083	Homo sapiens	N/A	TRANSCRIPTION FACTOR BINDING SITE	BTF3P9	ENSG00000224834	ENSEMBL	FOS	ENST00000303562	ENSEMBL	N/A	18971253	PAZAR	hg18	1	chr1	225686274	225686500
OREG1618083	Homo sapiens	N/A	TRANSCRIPTION FACTOR BINDING SITE	BTF3P9	ENSG00000224834	ENSEMBL	FOS	ENST00000303562	ENSEMBL	N/A	18971253	PAZAR	hg19	1	chr1	227619651	227619877
OREG1618083	Homo sapiens	N/A	TRANSCRIPTION FACTOR BINDING SITE	BTF3P9	ENSG00000224834	ENSEMBL	FOS	ENST00000303562	ENSEMBL	N/A	18971253	PAZAR	hg38	1	chr1	227431950	227432176
OREG1618084	Homo sapiens	N/A	TRANSCRIPTION FACTOR BINDING SITE	IGFLR1	ENSG00000126246	ENSEMBL	FOS	ENST00000303562	ENSEMBL	N/A	18971253	PAZAR	hg18	1	chr19	40923215	40923660
OREG1618084	Homo sapiens	N/A	TRANSCRIPTION FACTOR BINDING SITE	IGFLR1	ENSG00000126246	ENSEMBL	FOS	ENST00000303562	ENSEMBL	N/A	18971253	PAZAR	hg19	1	chr19	36231375	36231820
OREG1618084	Homo sapiens	N/A	TRANSCRIPTION FACTOR BINDING SITE	IGFLR1	ENSG00000126246	ENSEMBL	FOS	ENST00000303562	ENSEMBL	N/A	18971253	PAZAR	hg38	1	chr19	35740474	35740919
OREG1618085	Homo sapiens	N/A	TRANSCRIPTION FACTOR BINDING SITE	SNORD112	ENSG00000252592	ENSEMBL	FOS	ENST00000303562	ENSEMBL	N/A	18971253	PAZAR	hg18	1	chr11	81792997	81793368
OREG1618085	Homo sapiens	N/A	TRANSCRIPTION FACTOR BINDING SITE	SNORD112	ENSG00000252592	ENSEMBL	FOS	ENST00000303562	ENSEMBL	N/A	18971253	PAZAR	hg19	1	chr11	82115349	82115720
OREG1618085	Homo sapiens	N/A	TRANSCRIPTION FACTOR BINDING SITE	SNORD112	ENSG00000252592	ENSEMBL	FOS	ENST00000303562	ENSEMBL	N/A	18971253	PAZAR	hg38	1	chr11	82404307	82404678
OREG1618086	Homo sapiens	N/A	TRANSCRIPTION FACTOR BINDING SITE	ZSCAN31	ENSG00000235109	ENSEMBL	FOS	ENST00000303562	ENSEMBL	N/A	18971253	PAZAR	hg18	1	chr6	28410887	28412186
OREG1618086	Homo sapiens	N/A	TRANSCRIPTION FACTOR BINDING SITE	ZSCAN31	ENSG00000235109	ENSEMBL	FOS	ENST00000303562	ENSEMBL	N/A	18971253	PAZAR	hg19	1	chr6	28302908	28304207
OREG1618086	Homo sapiens	N/A	TRANSCRIPTION FACTOR BINDING SITE	ZSCAN31	ENSG00000235109	ENSEMBL	FOS	ENST00000303562	ENSEMBL	N/A	18971253	PAZAR	hg38	1	chr6	28335131	28336430
OREG1618087	Homo sapiens	N/A	TRANSCRIPTION FACTOR BINDING SITE	ZSCAN31	ENSG00000235109	ENSEMBL	FOS	ENST00000303562	ENSEMBL	N/A	18971253	PAZAR	hg18	1	chr6	28420053	28420457
OREG1618087	Homo sapiens	N/A	TRANSCRIPTION FACTOR BINDING SITE	ZSCAN31	ENSG00000235109	ENSEMBL	FOS	ENST00000303562	ENSEMBL	N/A	18971253	PAZAR	hg19	1	chr6	28312074	28312478
OREG1618087	Homo sapiens	N/A	TRANSCRIPTION FACTOR BINDING SITE	ZSCAN31	ENSG00000235109	ENSEMBL	FOS	ENST00000303562	ENSEMBL	N/A	18971253	PAZAR	hg38	1	chr6	28344297	28344701
OREG1618088	Homo sapiens	N/A	TRANSCRIPTION FACTOR BINDING SITE	SEPT2	ENSG00000168385	ENSEMBL	FOS	ENST00000303562	ENSEMBL	N/A	18971253	PAZAR	hg18	1	chr2	241903174	241903512
OREG1618088	Homo sapiens	N/A	TRANSCRIPTION FACTOR BINDING SITE	SEPT2	ENSG00000168385	ENSEMBL	FOS	ENST00000303562	ENSEMBL	N/A	18971253	PAZAR	hg19	1	chr2	242254501	242254839
OREG1618088	Homo sapiens	N/A	TRANSCRIPTION FACTOR BINDING SITE	SEPT2	ENSG00000168385	ENSEMBL	FOS	ENST00000303562	ENSEMBL	N/A	18971253	PAZAR	hg38	1	chr2	241315086	241315424
OREG1618089	Homo sapiens	N/A	TRANSCRIPTION FACTOR BINDING SITE	RSPO4	ENSG00000101282	ENSEMBL	FOS	ENST00000303562	ENSEMBL	N/A	18971253	PAZAR	hg18	1	chr20	896763	897143
OREG1618089	Homo sapiens	N/A	TRANSCRIPTION FACTOR BINDING SITE	RSPO4	ENSG00000101282	ENSEMBL	FOS	ENST00000303562	ENSEMBL	N/A	18971253	PAZAR	hg19	1	chr20	948763	949143
OREG1618089	Homo sapiens	N/A	TRANSCRIPTION FACTOR BINDING SITE	RSPO4	ENSG00000101282	ENSEMBL	FOS	ENST00000303562	ENSEMBL	N/A	18971253	PAZAR	hg38	1	chr20	968120	968500
OREG1618090	Homo sapiens	N/A	TRANSCRIPTION FACTOR BINDING SITE	RSPO4	ENSG00000101282	ENSEMBL	FOS	ENST00000303562	ENSEMBL	N/A	18971253	PAZAR	hg18	1	chr20	934310	934619
OREG1618090	Homo sapiens	N/A	TRANSCRIPTION FACTOR BINDING SITE	RSPO4	ENSG00000101282	ENSEMBL	FOS	ENST00000303562	ENSEMBL	N/A	18971253	PAZAR	hg19	1	chr20	986310	986619
OREG1618090	Homo sapiens	N/A	TRANSCRIPTION FACTOR BINDING SITE	RSPO4	ENSG00000101282	ENSEMBL	FOS	ENST00000303562	ENSEMBL	N/A	18971253	PAZAR	hg38	1	chr20	1005667	1005976
OREG1618091	Homo sapiens	N/A	TRANSCRIPTION FACTOR BINDING SITE	SLC25A33	ENSG00000171612	ENSEMBL	FOS	ENST00000303562	ENSEMBL	N/A	18971253	PAZAR	hg18	1	chr1	9521662	9522190
OREG1618091	Homo sapiens	N/A	TRANSCRIPTION FACTOR BINDING SITE	SLC25A33	ENSG00000171612	ENSEMBL	FOS	ENST00000303562	ENSEMBL	N/A	18971253	PAZAR	hg19	1	chr1	9599075	9599603
OREG1618091	Homo sapiens	N/A	TRANSCRIPTION FACTOR BINDING SITE	SLC25A33	ENSG00000171612	ENSEMBL	FOS	ENST00000303562	ENSEMBL	N/A	18971253	PAZAR	hg38	1	chr1	9539016	9539544
OREG1618092	Homo sapiens	N/A	TRANSCRIPTION FACTOR BINDING SITE	TBC1D10B	ENSG00000169221	ENSEMBL	FOS	ENST00000303562	ENSEMBL	N/A	18971253	PAZAR	hg18	1	chr16	30289219	30290192
OREG1618092	Homo sapiens	N/A	TRANSCRIPTION FACTOR BINDING SITE	TBC1D10B	ENSG00000169221	ENSEMBL	FOS	ENST00000303562	ENSEMBL	N/A	18971253	PAZAR	hg19	1	chr16	30381718	30382691
OREG1618092	Homo sapiens	N/A	TRANSCRIPTION FACTOR BINDING SITE	TBC1D10B	ENSG00000169221	ENSEMBL	FOS	ENST00000303562	ENSEMBL	N/A	18971253	PAZAR	hg38	1	chr16	30370397	30371370
OREG1618093	Homo sapiens	N/A	TRANSCRIPTION FACTOR BINDING SITE	TBC1D2	ENSG00000095383	ENSEMBL	FOS	ENST00000303562	ENSEMBL	N/A	18971253	PAZAR	hg18	1	chr9	100057718	100058336
OREG1618093	Homo sapiens	N/A	TRANSCRIPTION FACTOR BINDING SITE	TBC1D2	ENSG00000095383	ENSEMBL	FOS	ENST00000303562	ENSEMBL	N/A	18971253	PAZAR	hg19	1	chr9	101017897	101018515
OREG1618093	Homo sapiens	N/A	TRANSCRIPTION FACTOR BINDING SITE	TBC1D2	ENSG00000095383	ENSEMBL	FOS	ENST00000303562	ENSEMBL	N/A	18971253	PAZAR	hg38	1	chr9	98255615	98256233
OREG1618094	Homo sapiens	N/A	TRANSCRIPTION FACTOR BINDING SITE	TBC1D2	ENSG00000095383	ENSEMBL	FOS	ENST00000303562	ENSEMBL	N/A	18971253	PAZAR	hg18	1	chr9	100058984	100059336
OREG1618094	Homo sapiens	N/A	TRANSCRIPTION FACTOR BINDING SITE	TBC1D2	ENSG00000095383	ENSEMBL	FOS	ENST00000303562	ENSEMBL	N/A	18971253	PAZAR	hg19	1	chr9	101019163	101019515
OREG1618094	Homo sapiens	N/A	TRANSCRIPTION FACTOR BINDING SITE	TBC1D2	ENSG00000095383	ENSEMBL	FOS	ENST00000303562	ENSEMBL	N/A	18971253	PAZAR	hg38	1	chr9	98256881	98257233
OREG1618095	Homo sapiens	N/A	TRANSCRIPTION FACTOR BINDING SITE	TRIM32	ENSG00000119401	ENSEMBL	FOS	ENST00000303562	ENSEMBL	N/A	18971253	PAZAR	hg18	1	chr9	118489106	118489557
OREG1618095	Homo sapiens	N/A	TRANSCRIPTION FACTOR BINDING SITE	TRIM32	ENSG00000119401	ENSEMBL	FOS	ENST00000303562	ENSEMBL	N/A	18971253	PAZAR	hg19	1	chr9	119449285	119449736
OREG1618095	Homo sapiens	N/A	TRANSCRIPTION FACTOR BINDING SITE	TRIM32	ENSG00000119401	ENSEMBL	FOS	ENST00000303562	ENSEMBL	N/A	18971253	PAZAR	hg38	1	chr9	116687006	116687457
OREG1618096	Homo sapiens	N/A	TRANSCRIPTION FACTOR BINDING SITE	NOS3	ENSG00000164867	ENSEMBL	FOS	ENST00000303562	ENSEMBL	N/A	18971253	PAZAR	hg18	1	chr7	150336157	150336984
OREG1618096	Homo sapiens	N/A	TRANSCRIPTION FACTOR BINDING SITE	NOS3	ENSG00000164867	ENSEMBL	FOS	ENST00000303562	ENSEMBL	N/A	18971253	PAZAR	hg19	1	chr7	150705224	150706051
OREG1618096	Homo sapiens	N/A	TRANSCRIPTION FACTOR BINDING SITE	NOS3	ENSG00000164867	ENSEMBL	FOS	ENST00000303562	ENSEMBL	N/A	18971253	PAZAR	hg38	1	chr7	151008136	151008963
OREG1618097	Homo sapiens	N/A	TRANSCRIPTION FACTOR BINDING SITE	ZNF431	ENSG00000196705	ENSEMBL	FOS	ENST00000303562	ENSEMBL	N/A	18971253	PAZAR	hg18	1	chr19	21116426	21116806
OREG1618097	Homo sapiens	N/A	TRANSCRIPTION FACTOR BINDING SITE	ZNF431	ENSG00000196705	ENSEMBL	FOS	ENST00000303562	ENSEMBL	N/A	18971253	PAZAR	hg19	1	chr19	21324586	21324966
OREG1618097	Homo sapiens	N/A	TRANSCRIPTION FACTOR BINDING SITE	ZNF431	ENSG00000196705	ENSEMBL	FOS	ENST00000303562	ENSEMBL	N/A	18971253	PAZAR	hg38	1	chr19	21141783	21142163
OREG1618098	Homo sapiens	N/A	TRANSCRIPTION FACTOR BINDING SITE	ZNF431	ENSG00000196705	ENSEMBL	FOS	ENST00000303562	ENSEMBL	N/A	18971253	PAZAR	hg18	1	chr19	21110218	21110397
OREG1618098	Homo sapiens	N/A	TRANSCRIPTION FACTOR BINDING SITE	ZNF431	ENSG00000196705	ENSEMBL	FOS	ENST00000303562	ENSEMBL	N/A	18971253	PAZAR	hg19	1	chr19	21318378	21318557
OREG1618098	Homo sapiens	N/A	TRANSCRIPTION FACTOR BINDING SITE	ZNF431	ENSG00000196705	ENSEMBL	FOS	ENST00000303562	ENSEMBL	N/A	18971253	PAZAR	hg38	1	chr19	21135575	21135754
OREG1618099	Homo sapiens	N/A	TRANSCRIPTION FACTOR BINDING SITE	SSUH2	ENSG00000125046	ENSEMBL	FOS	ENST00000303562	ENSEMBL	N/A	18971253	PAZAR	hg18	1	chr3	8645979	8646737
OREG1618099	Homo sapiens	N/A	TRANSCRIPTION FACTOR BINDING SITE	SSUH2	ENSG00000125046	ENSEMBL	FOS	ENST00000303562	ENSEMBL	N/A	18971253	PAZAR	hg19	1	chr3	8670979	8671737
OREG1618099	Homo sapiens	N/A	TRANSCRIPTION FACTOR BINDING SITE	SSUH2	ENSG00000125046	ENSEMBL	FOS	ENST00000303562	ENSEMBL	N/A	18971253	PAZAR	hg38	1	chr3	8629293	8630051
OREG1618100	Homo sapiens	N/A	TRANSCRIPTION FACTOR BINDING SITE	DNMBP	ENSG00000107554	ENSEMBL	FOS	ENST00000303562	ENSEMBL	N/A	18971253	PAZAR	hg18	1	chr10	101755996	101756367
OREG1618100	Homo sapiens	N/A	TRANSCRIPTION FACTOR BINDING SITE	DNMBP	ENSG00000107554	ENSEMBL	FOS	ENST00000303562	ENSEMBL	N/A	18971253	PAZAR	hg19	1	chr10	101766006	101766377
OREG1618100	Homo sapiens	N/A	TRANSCRIPTION FACTOR BINDING SITE	DNMBP	ENSG00000107554	ENSEMBL	FOS	ENST00000303562	ENSEMBL	N/A	18971253	PAZAR	hg38	1	chr10	100006249	100006620
OREG1618101	Homo sapiens	N/A	TRANSCRIPTION FACTOR BINDING SITE	DNMBP	ENSG00000107554	ENSEMBL	FOS	ENST00000303562	ENSEMBL	N/A	18971253	PAZAR	hg18	1	chr10	101656263	101656526
OREG1618101	Homo sapiens	N/A	TRANSCRIPTION FACTOR BINDING SITE	DNMBP	ENSG00000107554	ENSEMBL	FOS	ENST00000303562	ENSEMBL	N/A	18971253	PAZAR	hg19	1	chr10	101666273	101666536
OREG1618101	Homo sapiens	N/A	TRANSCRIPTION FACTOR BINDING SITE	DNMBP	ENSG00000107554	ENSEMBL	FOS	ENST00000303562	ENSEMBL	N/A	18971253	PAZAR	hg38	1	chr10	99906516	99906779
OREG1618102	Homo sapiens	N/A	TRANSCRIPTION FACTOR BINDING SITE	HNRNPA1P13	ENSG00000213568	ENSEMBL	FOS	ENST00000303562	ENSEMBL	N/A	18971253	PAZAR	hg18	1	chr5	135983669	135984062
OREG1618102	Homo sapiens	N/A	TRANSCRIPTION FACTOR BINDING SITE	HNRNPA1P13	ENSG00000213568	ENSEMBL	FOS	ENST00000303562	ENSEMBL	N/A	18971253	PAZAR	hg19	1	chr5	135955770	135956163
OREG1618102	Homo sapiens	N/A	TRANSCRIPTION FACTOR BINDING SITE	HNRNPA1P13	ENSG00000213568	ENSEMBL	FOS	ENST00000303562	ENSEMBL	N/A	18971253	PAZAR	hg38	1	chr5	136620081	136620474
OREG1618103	Homo sapiens	N/A	TRANSCRIPTION FACTOR BINDING SITE	HNRNPA1P13	ENSG00000213568	ENSEMBL	FOS	ENST00000303562	ENSEMBL	N/A	18971253	PAZAR	hg18	1	chr5	135948055	135948435
OREG1618103	Homo sapiens	N/A	TRANSCRIPTION FACTOR BINDING SITE	HNRNPA1P13	ENSG00000213568	ENSEMBL	FOS	ENST00000303562	ENSEMBL	N/A	18971253	PAZAR	hg19	1	chr5	135920156	135920536
OREG1618103	Homo sapiens	N/A	TRANSCRIPTION FACTOR BINDING SITE	HNRNPA1P13	ENSG00000213568	ENSEMBL	FOS	ENST00000303562	ENSEMBL	N/A	18971253	PAZAR	hg38	1	chr5	136584467	136584847
OREG1618104	Homo sapiens	N/A	TRANSCRIPTION FACTOR BINDING SITE	HNRNPA1P13	ENSG00000213568	ENSEMBL	FOS	ENST00000303562	ENSEMBL	N/A	18971253	PAZAR	hg18	1	chr5	135874645	135874913
OREG1618104	Homo sapiens	N/A	TRANSCRIPTION FACTOR BINDING SITE	HNRNPA1P13	ENSG00000213568	ENSEMBL	FOS	ENST00000303562	ENSEMBL	N/A	18971253	PAZAR	hg19	1	chr5	135846746	135847014
OREG1618104	Homo sapiens	N/A	TRANSCRIPTION FACTOR BINDING SITE	HNRNPA1P13	ENSG00000213568	ENSEMBL	FOS	ENST00000303562	ENSEMBL	N/A	18971253	PAZAR	hg38	1	chr5	136511057	136511325
OREG1618105	Homo sapiens	N/A	TRANSCRIPTION FACTOR BINDING SITE	HNRNPA1P13	ENSG00000213568	ENSEMBL	FOS	ENST00000303562	ENSEMBL	N/A	18971253	PAZAR	hg18	1	chr5	135808591	135808789
OREG1618105	Homo sapiens	N/A	TRANSCRIPTION FACTOR BINDING SITE	HNRNPA1P13	ENSG00000213568	ENSEMBL	FOS	ENST00000303562	ENSEMBL	N/A	18971253	PAZAR	hg19	1	chr5	135780692	135780890
OREG1618105	Homo sapiens	N/A	TRANSCRIPTION FACTOR BINDING SITE	HNRNPA1P13	ENSG00000213568	ENSEMBL	FOS	ENST00000303562	ENSEMBL	N/A	18971253	PAZAR	hg38	1	chr5	136445003	136445201
OREG1618106	Homo sapiens	N/A	TRANSCRIPTION FACTOR BINDING SITE	HNRNPA1P13	ENSG00000213568	ENSEMBL	FOS	ENST00000303562	ENSEMBL	N/A	18971253	PAZAR	hg18	1	chr5	136042869	136043115
OREG1618106	Homo sapiens	N/A	TRANSCRIPTION FACTOR BINDING SITE	HNRNPA1P13	ENSG00000213568	ENSEMBL	FOS	ENST00000303562	ENSEMBL	N/A	18971253	PAZAR	hg19	1	chr5	136014970	136015216
OREG1618106	Homo sapiens	N/A	TRANSCRIPTION FACTOR BINDING SITE	HNRNPA1P13	ENSG00000213568	ENSEMBL	FOS	ENST00000303562	ENSEMBL	N/A	18971253	PAZAR	hg38	1	chr5	136679281	136679527
OREG1618107	Homo sapiens	N/A	TRANSCRIPTION FACTOR BINDING SITE	HIST1H2AH	ENSG00000184825	ENSEMBL	FOS	ENST00000303562	ENSEMBL	N/A	18971253	PAZAR	hg18	1	chr6	27237603	27238211
OREG1618107	Homo sapiens	N/A	TRANSCRIPTION FACTOR BINDING SITE	HIST1H2AH	ENSG00000184825	ENSEMBL	FOS	ENST00000303562	ENSEMBL	N/A	18971253	PAZAR	hg19	1	chr6	27129624	27130232
OREG1618107	Homo sapiens	N/A	TRANSCRIPTION FACTOR BINDING SITE	HIST1H2AH	ENSG00000184825	ENSEMBL	FOS	ENST00000303562	ENSEMBL	N/A	18971253	PAZAR	hg38	1	chr6	27161845	27162453
OREG1618108	Homo sapiens	N/A	TRANSCRIPTION FACTOR BINDING SITE	LAS1L	ENSG00000001497	ENSEMBL	FOS	ENST00000303562	ENSEMBL	N/A	18971253	PAZAR	hg18	1	chrX	64671249	64671750
OREG1618108	Homo sapiens	N/A	TRANSCRIPTION FACTOR BINDING SITE	LAS1L	ENSG00000001497	ENSEMBL	FOS	ENST00000303562	ENSEMBL	N/A	18971253	PAZAR	hg19	1	chrX	64754524	64755025
OREG1618108	Homo sapiens	N/A	TRANSCRIPTION FACTOR BINDING SITE	LAS1L	ENSG00000001497	ENSEMBL	FOS	ENST00000303562	ENSEMBL	N/A	18971253	PAZAR	hg38	1	chrX	65534644	65535145
OREG1618109	Homo sapiens	N/A	TRANSCRIPTION FACTOR BINDING SITE	LAS1L	ENSG00000001497	ENSEMBL	FOS	ENST00000303562	ENSEMBL	N/A	18971253	PAZAR	hg18	1	chrX	64732867	64733249
OREG1618109	Homo sapiens	N/A	TRANSCRIPTION FACTOR BINDING SITE	LAS1L	ENSG00000001497	ENSEMBL	FOS	ENST00000303562	ENSEMBL	N/A	18971253	PAZAR	hg19	1	chrX	64816142	64816524
OREG1618109	Homo sapiens	N/A	TRANSCRIPTION FACTOR BINDING SITE	LAS1L	ENSG00000001497	ENSEMBL	FOS	ENST00000303562	ENSEMBL	N/A	18971253	PAZAR	hg38	1	chrX	65596262	65596644
OREG1618110	Homo sapiens	N/A	TRANSCRIPTION FACTOR BINDING SITE	TRANK1	ENSG00000168016	ENSEMBL	FOS	ENST00000303562	ENSEMBL	N/A	18971253	PAZAR	hg18	1	chr3	36928993	36929412
OREG1618110	Homo sapiens	N/A	TRANSCRIPTION FACTOR BINDING SITE	TRANK1	ENSG00000168016	ENSEMBL	FOS	ENST00000303562	ENSEMBL	N/A	18971253	PAZAR	hg19	1	chr3	36953989	36954408
OREG1618110	Homo sapiens	N/A	TRANSCRIPTION FACTOR BINDING SITE	TRANK1	ENSG00000168016	ENSEMBL	FOS	ENST00000303562	ENSEMBL	N/A	18971253	PAZAR	hg38	1	chr3	36912498	36912917
OREG1618111	Homo sapiens	N/A	TRANSCRIPTION FACTOR BINDING SITE	TRANK1	ENSG00000168016	ENSEMBL	FOS	ENST00000303562	ENSEMBL	N/A	18971253	PAZAR	hg18	1	chr3	36971210	36971632
OREG1618111	Homo sapiens	N/A	TRANSCRIPTION FACTOR BINDING SITE	TRANK1	ENSG00000168016	ENSEMBL	FOS	ENST00000303562	ENSEMBL	N/A	18971253	PAZAR	hg19	1	chr3	36996206	36996628
OREG1618111	Homo sapiens	N/A	TRANSCRIPTION FACTOR BINDING SITE	TRANK1	ENSG00000168016	ENSEMBL	FOS	ENST00000303562	ENSEMBL	N/A	18971253	PAZAR	hg38	1	chr3	36954715	36955137
OREG1618112	Homo sapiens	N/A	TRANSCRIPTION FACTOR BINDING SITE	TRANK1	ENSG00000168016	ENSEMBL	FOS	ENST00000303562	ENSEMBL	N/A	18971253	PAZAR	hg18	1	chr3	36892727	36893068
OREG1618112	Homo sapiens	N/A	TRANSCRIPTION FACTOR BINDING SITE	TRANK1	ENSG00000168016	ENSEMBL	FOS	ENST00000303562	ENSEMBL	N/A	18971253	PAZAR	hg19	1	chr3	36917723	36918064
OREG1618112	Homo sapiens	N/A	TRANSCRIPTION FACTOR BINDING SITE	TRANK1	ENSG00000168016	ENSEMBL	FOS	ENST00000303562	ENSEMBL	N/A	18971253	PAZAR	hg38	1	chr3	36876232	36876573
OREG1618113	Homo sapiens	N/A	TRANSCRIPTION FACTOR BINDING SITE	TRANK1	ENSG00000168016	ENSEMBL	FOS	ENST00000303562	ENSEMBL	N/A	18971253	PAZAR	hg18	1	chr3	36919654	36919972
OREG1618113	Homo sapiens	N/A	TRANSCRIPTION FACTOR BINDING SITE	TRANK1	ENSG00000168016	ENSEMBL	FOS	ENST00000303562	ENSEMBL	N/A	18971253	PAZAR	hg19	1	chr3	36944650	36944968
OREG1618113	Homo sapiens	N/A	TRANSCRIPTION FACTOR BINDING SITE	TRANK1	ENSG00000168016	ENSEMBL	FOS	ENST00000303562	ENSEMBL	N/A	18971253	PAZAR	hg38	1	chr3	36903159	36903477
OREG1618114	Homo sapiens	N/A	TRANSCRIPTION FACTOR BINDING SITE	TNFRSF10C	ENSG00000173535	ENSEMBL	FOS	ENST00000303562	ENSEMBL	N/A	18971253	PAZAR	hg18	1	chr8	22987974	22988487
OREG1618114	Homo sapiens	N/A	TRANSCRIPTION FACTOR BINDING SITE	TNFRSF10C	ENSG00000173535	ENSEMBL	FOS	ENST00000303562	ENSEMBL	N/A	18971253	PAZAR	hg19	1	chr8	22932029	22932542
OREG1618114	Homo sapiens	N/A	TRANSCRIPTION FACTOR BINDING SITE	TNFRSF10C	ENSG00000173535	ENSEMBL	FOS	ENST00000303562	ENSEMBL	N/A	18971253	PAZAR	hg38	1	chr8	23074516	23075029
OREG1618115	Homo sapiens	N/A	TRANSCRIPTION FACTOR BINDING SITE	ATP6V0B	ENSG00000117410	ENSEMBL	FOS	ENST00000303562	ENSEMBL	N/A	18971253	PAZAR	hg18	1	chr1	44212912	44213365
OREG1618115	Homo sapiens	N/A	TRANSCRIPTION FACTOR BINDING SITE	ATP6V0B	ENSG00000117410	ENSEMBL	FOS	ENST00000303562	ENSEMBL	N/A	18971253	PAZAR	hg19	1	chr1	44440325	44440778
OREG1618115	Homo sapiens	N/A	TRANSCRIPTION FACTOR BINDING SITE	ATP6V0B	ENSG00000117410	ENSEMBL	FOS	ENST00000303562	ENSEMBL	N/A	18971253	PAZAR	hg38	1	chr1	43974653	43975106
OREG1618116	Homo sapiens	N/A	TRANSCRIPTION FACTOR BINDING SITE	PHF3	ENSG00000118482	ENSEMBL	FOS	ENST00000303562	ENSEMBL	N/A	18971253	PAZAR	hg18	1	chr6	64431411	64431654
OREG1618116	Homo sapiens	N/A	TRANSCRIPTION FACTOR BINDING SITE	PHF3	ENSG00000118482	ENSEMBL	FOS	ENST00000303562	ENSEMBL	N/A	18971253	PAZAR	hg19	1	chr6	64373452	64373695
OREG1618116	Homo sapiens	N/A	TRANSCRIPTION FACTOR BINDING SITE	PHF3	ENSG00000118482	ENSEMBL	FOS	ENST00000303562	ENSEMBL	N/A	18971253	PAZAR	hg38	1	chr6	63663551	63663794
OREG1618117	Homo sapiens	N/A	TRANSCRIPTION FACTOR BINDING SITE	CPA5	ENSG00000158525	ENSEMBL	FOS	ENST00000303562	ENSEMBL	N/A	18971253	PAZAR	hg18	1	chr7	129784163	129784455
OREG1618117	Homo sapiens	N/A	TRANSCRIPTION FACTOR BINDING SITE	CPA5	ENSG00000158525	ENSEMBL	FOS	ENST00000303562	ENSEMBL	N/A	18971253	PAZAR	hg19	1	chr7	129996927	129997219
OREG1618117	Homo sapiens	N/A	TRANSCRIPTION FACTOR BINDING SITE	CPA5	ENSG00000158525	ENSEMBL	FOS	ENST00000303562	ENSEMBL	N/A	18971253	PAZAR	hg38	1	chr7	130357086	130357378
OREG1618118	Homo sapiens	N/A	TRANSCRIPTION FACTOR BINDING SITE	GAL	ENSG00000069482	ENSEMBL	FOS	ENST00000303562	ENSEMBL	N/A	18971253	PAZAR	hg18	1	chr11	68201512	68201890
OREG1618118	Homo sapiens	N/A	TRANSCRIPTION FACTOR BINDING SITE	GAL	ENSG00000069482	ENSEMBL	FOS	ENST00000303562	ENSEMBL	N/A	18971253	PAZAR	hg19	1	chr11	68444936	68445314
OREG1618118	Homo sapiens	N/A	TRANSCRIPTION FACTOR BINDING SITE	GAL	ENSG00000069482	ENSEMBL	FOS	ENST00000303562	ENSEMBL	N/A	18971253	PAZAR	hg38	1	chr11	68677468	68677846
OREG1618119	Homo sapiens	N/A	TRANSCRIPTION FACTOR BINDING SITE	LAMP3	ENSG00000078081	ENSEMBL	FOS	ENST00000303562	ENSEMBL	N/A	18971253	PAZAR	hg18	1	chr3	184359023	184359246
OREG1618119	Homo sapiens	N/A	TRANSCRIPTION FACTOR BINDING SITE	LAMP3	ENSG00000078081	ENSEMBL	FOS	ENST00000303562	ENSEMBL	N/A	18971253	PAZAR	hg19	1	chr3	182876329	182876552
OREG1618119	Homo sapiens	N/A	TRANSCRIPTION FACTOR BINDING SITE	LAMP3	ENSG00000078081	ENSEMBL	FOS	ENST00000303562	ENSEMBL	N/A	18971253	PAZAR	hg38	1	chr3	183158541	183158764
OREG1618120	Homo sapiens	N/A	TRANSCRIPTION FACTOR BINDING SITE	WDFY1	ENSG00000085449	ENSEMBL	FOS	ENST00000303562	ENSEMBL	N/A	18971253	PAZAR	hg18	1	chr2	224482001	224482344
OREG1618120	Homo sapiens	N/A	TRANSCRIPTION FACTOR BINDING SITE	WDFY1	ENSG00000085449	ENSEMBL	FOS	ENST00000303562	ENSEMBL	N/A	18971253	PAZAR	hg19	1	chr2	224773757	224774100
OREG1618120	Homo sapiens	N/A	TRANSCRIPTION FACTOR BINDING SITE	WDFY1	ENSG00000085449	ENSEMBL	FOS	ENST00000303562	ENSEMBL	N/A	18971253	PAZAR	hg38	1	chr2	223909040	223909383
OREG1618121	Homo sapiens	N/A	TRANSCRIPTION FACTOR BINDING SITE	MEGF11	ENSG00000157890	ENSEMBL	FOS	ENST00000303562	ENSEMBL	N/A	18971253	PAZAR	hg18	1	chr15	64099464	64099756
OREG1618121	Homo sapiens	N/A	TRANSCRIPTION FACTOR BINDING SITE	MEGF11	ENSG00000157890	ENSEMBL	FOS	ENST00000303562	ENSEMBL	N/A	18971253	PAZAR	hg19	1	chr15	66312410	66312702
OREG1618121	Homo sapiens	N/A	TRANSCRIPTION FACTOR BINDING SITE	MEGF11	ENSG00000157890	ENSEMBL	FOS	ENST00000303562	ENSEMBL	N/A	18971253	PAZAR	hg38	1	chr15	66020072	66020364
OREG1618122	Homo sapiens	N/A	TRANSCRIPTION FACTOR BINDING SITE	MEGF11	ENSG00000157890	ENSEMBL	FOS	ENST00000303562	ENSEMBL	N/A	18971253	PAZAR	hg18	1	chr15	64313028	64313285
OREG1618122	Homo sapiens	N/A	TRANSCRIPTION FACTOR BINDING SITE	MEGF11	ENSG00000157890	ENSEMBL	FOS	ENST00000303562	ENSEMBL	N/A	18971253	PAZAR	hg19	1	chr15	66525974	66526231
OREG1618122	Homo sapiens	N/A	TRANSCRIPTION FACTOR BINDING SITE	MEGF11	ENSG00000157890	ENSEMBL	FOS	ENST00000303562	ENSEMBL	N/A	18971253	PAZAR	hg38	1	chr15	66233636	66233893
OREG1618123	Homo sapiens	N/A	TRANSCRIPTION FACTOR BINDING SITE	MEGF11	ENSG00000157890	ENSEMBL	FOS	ENST00000303562	ENSEMBL	N/A	18971253	PAZAR	hg18	1	chr15	64348800	64349502
OREG1618123	Homo sapiens	N/A	TRANSCRIPTION FACTOR BINDING SITE	MEGF11	ENSG00000157890	ENSEMBL	FOS	ENST00000303562	ENSEMBL	N/A	18971253	PAZAR	hg19	1	chr15	66561746	66562448
OREG1618123	Homo sapiens	N/A	TRANSCRIPTION FACTOR BINDING SITE	MEGF11	ENSG00000157890	ENSEMBL	FOS	ENST00000303562	ENSEMBL	N/A	18971253	PAZAR	hg38	1	chr15	66269408	66270110
OREG1618124	Homo sapiens	N/A	TRANSCRIPTION FACTOR BINDING SITE	MEGF11	ENSG00000157890	ENSEMBL	FOS	ENST00000303562	ENSEMBL	N/A	18971253	PAZAR	hg18	1	chr15	64088666	64088921
OREG1618124	Homo sapiens	N/A	TRANSCRIPTION FACTOR BINDING SITE	MEGF11	ENSG00000157890	ENSEMBL	FOS	ENST00000303562	ENSEMBL	N/A	18971253	PAZAR	hg19	1	chr15	66301612	66301867
OREG1618124	Homo sapiens	N/A	TRANSCRIPTION FACTOR BINDING SITE	MEGF11	ENSG00000157890	ENSEMBL	FOS	ENST00000303562	ENSEMBL	N/A	18971253	PAZAR	hg38	1	chr15	66009274	66009529
OREG1618125	Homo sapiens	N/A	TRANSCRIPTION FACTOR BINDING SITE	MEGF11	ENSG00000157890	ENSEMBL	FOS	ENST00000303562	ENSEMBL	N/A	18971253	PAZAR	hg18	1	chr15	63983706	63984154
OREG1618125	Homo sapiens	N/A	TRANSCRIPTION FACTOR BINDING SITE	MEGF11	ENSG00000157890	ENSEMBL	FOS	ENST00000303562	ENSEMBL	N/A	18971253	PAZAR	hg19	1	chr15	66196652	66197100
OREG1618125	Homo sapiens	N/A	TRANSCRIPTION FACTOR BINDING SITE	MEGF11	ENSG00000157890	ENSEMBL	FOS	ENST00000303562	ENSEMBL	N/A	18971253	PAZAR	hg38	1	chr15	65904314	65904762
OREG1618126	Homo sapiens	N/A	TRANSCRIPTION FACTOR BINDING SITE	MEGF11	ENSG00000157890	ENSEMBL	FOS	ENST00000303562	ENSEMBL	N/A	18971253	PAZAR	hg18	1	chr15	63981773	63982097
OREG1618126	Homo sapiens	N/A	TRANSCRIPTION FACTOR BINDING SITE	MEGF11	ENSG00000157890	ENSEMBL	FOS	ENST00000303562	ENSEMBL	N/A	18971253	PAZAR	hg19	1	chr15	66194719	66195043
OREG1618126	Homo sapiens	N/A	TRANSCRIPTION FACTOR BINDING SITE	MEGF11	ENSG00000157890	ENSEMBL	FOS	ENST00000303562	ENSEMBL	N/A	18971253	PAZAR	hg38	1	chr15	65902381	65902705
OREG1618127	Homo sapiens	N/A	TRANSCRIPTION FACTOR BINDING SITE	C6orf10	ENSG00000204296	ENSEMBL	FOS	ENST00000303562	ENSEMBL	N/A	18971253	PAZAR	hg18	1	chr6	32330959	32331306
OREG1618127	Homo sapiens	N/A	TRANSCRIPTION FACTOR BINDING SITE	C6orf10	ENSG00000204296	ENSEMBL	FOS	ENST00000303562	ENSEMBL	N/A	18971253	PAZAR	hg19	1	chr6	32222981	32223328
OREG1618127	Homo sapiens	N/A	TRANSCRIPTION FACTOR BINDING SITE	C6orf10	ENSG00000204296	ENSEMBL	FOS	ENST00000303562	ENSEMBL	N/A	18971253	PAZAR	hg38	1	chr6	32255204	32255551
OREG1618128	Homo sapiens	N/A	TRANSCRIPTION FACTOR BINDING SITE	NEK10	ENSG00000163491	ENSEMBL	FOS	ENST00000303562	ENSEMBL	N/A	18971253	PAZAR	hg18	1	chr3	27385803	27386172
OREG1618128	Homo sapiens	N/A	TRANSCRIPTION FACTOR BINDING SITE	NEK10	ENSG00000163491	ENSEMBL	FOS	ENST00000303562	ENSEMBL	N/A	18971253	PAZAR	hg19	1	chr3	27410799	27411168
OREG1618128	Homo sapiens	N/A	TRANSCRIPTION FACTOR BINDING SITE	NEK10	ENSG00000163491	ENSEMBL	FOS	ENST00000303562	ENSEMBL	N/A	18971253	PAZAR	hg38	1	chr3	27369308	27369677
OREG1618129	Homo sapiens	N/A	TRANSCRIPTION FACTOR BINDING SITE	C6orf89	ENSG00000198663	ENSEMBL	FOS	ENST00000303562	ENSEMBL	N/A	18971253	PAZAR	hg18	1	chr6	36950534	36951146
OREG1618129	Homo sapiens	N/A	TRANSCRIPTION FACTOR BINDING SITE	C6orf89	ENSG00000198663	ENSEMBL	FOS	ENST00000303562	ENSEMBL	N/A	18971253	PAZAR	hg19	1	chr6	36842556	36843168
OREG1618129	Homo sapiens	N/A	TRANSCRIPTION FACTOR BINDING SITE	C6orf89	ENSG00000198663	ENSEMBL	FOS	ENST00000303562	ENSEMBL	N/A	18971253	PAZAR	hg38	1	chr6	36874780	36875392
OREG1618130	Homo sapiens	N/A	TRANSCRIPTION FACTOR BINDING SITE	NUDT3	ENSG00000112664	ENSEMBL	FOS	ENST00000303562	ENSEMBL	N/A	18971253	PAZAR	hg18	1	chr6	34402656	34403054
OREG1618130	Homo sapiens	N/A	TRANSCRIPTION FACTOR BINDING SITE	NUDT3	ENSG00000112664	ENSEMBL	FOS	ENST00000303562	ENSEMBL	N/A	18971253	PAZAR	hg19	1	chr6	34294678	34295076
OREG1618130	Homo sapiens	N/A	TRANSCRIPTION FACTOR BINDING SITE	NUDT3	ENSG00000112664	ENSEMBL	FOS	ENST00000303562	ENSEMBL	N/A	18971253	PAZAR	hg38	1	chr6	34326901	34327299
OREG1618131	Homo sapiens	N/A	TRANSCRIPTION FACTOR BINDING SITE	ADAMTS3	ENSG00000156140	ENSEMBL	FOS	ENST00000303562	ENSEMBL	N/A	18971253	PAZAR	hg18	1	chr4	73558046	73558592
OREG1618131	Homo sapiens	N/A	TRANSCRIPTION FACTOR BINDING SITE	ADAMTS3	ENSG00000156140	ENSEMBL	FOS	ENST00000303562	ENSEMBL	N/A	18971253	PAZAR	hg19	1	chr4	73339182	73339728
OREG1618131	Homo sapiens	N/A	TRANSCRIPTION FACTOR BINDING SITE	ADAMTS3	ENSG00000156140	ENSEMBL	FOS	ENST00000303562	ENSEMBL	N/A	18971253	PAZAR	hg38	1	chr4	72473465	72474011
OREG1618132	Homo sapiens	N/A	TRANSCRIPTION FACTOR BINDING SITE	FAM122B	ENSG00000156504	ENSEMBL	FOS	ENST00000303562	ENSEMBL	N/A	18971253	PAZAR	hg18	1	chrX	133753774	133754000
OREG1618132	Homo sapiens	N/A	TRANSCRIPTION FACTOR BINDING SITE	FAM122B	ENSG00000156504	ENSEMBL	FOS	ENST00000303562	ENSEMBL	N/A	18971253	PAZAR	hg19	1	chrX	133926108	133926334
OREG1618132	Homo sapiens	N/A	TRANSCRIPTION FACTOR BINDING SITE	FAM122B	ENSG00000156504	ENSEMBL	FOS	ENST00000303562	ENSEMBL	N/A	18971253	PAZAR	hg38	1	chrX	134792078	134792304
OREG1618133	Homo sapiens	N/A	TRANSCRIPTION FACTOR BINDING SITE	FGF18	ENSG00000156427	ENSEMBL	FOS	ENST00000303562	ENSEMBL	N/A	18971253	PAZAR	hg18	1	chr5	170897552	170897868
OREG1618133	Homo sapiens	N/A	TRANSCRIPTION FACTOR BINDING SITE	FGF18	ENSG00000156427	ENSEMBL	FOS	ENST00000303562	ENSEMBL	N/A	18971253	PAZAR	hg19	1	chr5	170964947	170965263
OREG1618133	Homo sapiens	N/A	TRANSCRIPTION FACTOR BINDING SITE	FGF18	ENSG00000156427	ENSEMBL	FOS	ENST00000303562	ENSEMBL	N/A	18971253	PAZAR	hg38	1	chr5	171537943	171538259
OREG1618134	Homo sapiens	N/A	TRANSCRIPTION FACTOR BINDING SITE	FGF18	ENSG00000156427	ENSEMBL	FOS	ENST00000303562	ENSEMBL	N/A	18971253	PAZAR	hg18	1	chr5	170854203	170854751
OREG1618134	Homo sapiens	N/A	TRANSCRIPTION FACTOR BINDING SITE	FGF18	ENSG00000156427	ENSEMBL	FOS	ENST00000303562	ENSEMBL	N/A	18971253	PAZAR	hg19	1	chr5	170921598	170922146
OREG1618134	Homo sapiens	N/A	TRANSCRIPTION FACTOR BINDING SITE	FGF18	ENSG00000156427	ENSEMBL	FOS	ENST00000303562	ENSEMBL	N/A	18971253	PAZAR	hg38	1	chr5	171494594	171495142
OREG1618135	Homo sapiens	N/A	TRANSCRIPTION FACTOR BINDING SITE	FGF18	ENSG00000156427	ENSEMBL	FOS	ENST00000303562	ENSEMBL	N/A	18971253	PAZAR	hg18	1	chr5	170823011	170823311
OREG1618135	Homo sapiens	N/A	TRANSCRIPTION FACTOR BINDING SITE	FGF18	ENSG00000156427	ENSEMBL	FOS	ENST00000303562	ENSEMBL	N/A	18971253	PAZAR	hg19	1	chr5	170890406	170890706
OREG1618135	Homo sapiens	N/A	TRANSCRIPTION FACTOR BINDING SITE	FGF18	ENSG00000156427	ENSEMBL	FOS	ENST00000303562	ENSEMBL	N/A	18971253	PAZAR	hg38	1	chr5	171463402	171463702
OREG1618136	Homo sapiens	N/A	TRANSCRIPTION FACTOR BINDING SITE	TOR1B	ENSG00000136816	ENSEMBL	FOS	ENST00000303562	ENSEMBL	N/A	18971253	PAZAR	hg18	1	chr9	131579174	131579781
OREG1618136	Homo sapiens	N/A	TRANSCRIPTION FACTOR BINDING SITE	TOR1B	ENSG00000136816	ENSEMBL	FOS	ENST00000303562	ENSEMBL	N/A	18971253	PAZAR	hg19	1	chr9	132539353	132539960
OREG1618136	Homo sapiens	N/A	TRANSCRIPTION FACTOR BINDING SITE	TOR1B	ENSG00000136816	ENSEMBL	FOS	ENST00000303562	ENSEMBL	N/A	18971253	PAZAR	hg38	1	chr9	129777074	129777681
OREG1618137	Homo sapiens	N/A	TRANSCRIPTION FACTOR BINDING SITE	CTDSP2	ENSG00000175215	ENSEMBL	FOS	ENST00000303562	ENSEMBL	N/A	18971253	PAZAR	hg18	1	chr12	56552433	56552789
OREG1618137	Homo sapiens	N/A	TRANSCRIPTION FACTOR BINDING SITE	CTDSP2	ENSG00000175215	ENSEMBL	FOS	ENST00000303562	ENSEMBL	N/A	18971253	PAZAR	hg19	1	chr12	58266166	58266522
OREG1618137	Homo sapiens	N/A	TRANSCRIPTION FACTOR BINDING SITE	CTDSP2	ENSG00000175215	ENSEMBL	FOS	ENST00000303562	ENSEMBL	N/A	18971253	PAZAR	hg38	1	chr12	57872383	57872739
OREG1618138	Homo sapiens	N/A	TRANSCRIPTION FACTOR BINDING SITE	PRR14L	ENSG00000183530	ENSEMBL	FOS	ENST00000303562	ENSEMBL	N/A	18971253	PAZAR	hg18	1	chr22	30396959	30397231
OREG1618138	Homo sapiens	N/A	TRANSCRIPTION FACTOR BINDING SITE	PRR14L	ENSG00000183530	ENSEMBL	FOS	ENST00000303562	ENSEMBL	N/A	18971253	PAZAR	hg19	1	chr22	32066959	32067231
OREG1618138	Homo sapiens	N/A	TRANSCRIPTION FACTOR BINDING SITE	PRR14L	ENSG00000183530	ENSEMBL	FOS	ENST00000303562	ENSEMBL	N/A	18971253	PAZAR	hg38	1	chr22	31670973	31671245
OREG1618139	Homo sapiens	N/A	TRANSCRIPTION FACTOR BINDING SITE	UVRAG	ENSG00000198382	ENSEMBL	FOS	ENST00000303562	ENSEMBL	N/A	18971253	PAZAR	hg18	1	chr11	75203316	75204092
OREG1618139	Homo sapiens	N/A	TRANSCRIPTION FACTOR BINDING SITE	UVRAG	ENSG00000198382	ENSEMBL	FOS	ENST00000303562	ENSEMBL	N/A	18971253	PAZAR	hg19	1	chr11	75525668	75526444
OREG1618139	Homo sapiens	N/A	TRANSCRIPTION FACTOR BINDING SITE	UVRAG	ENSG00000198382	ENSEMBL	FOS	ENST00000303562	ENSEMBL	N/A	18971253	PAZAR	hg38	1	chr11	75814623	75815399
OREG1618140	Homo sapiens	N/A	TRANSCRIPTION FACTOR BINDING SITE	UVRAG	ENSG00000198382	ENSEMBL	FOS	ENST00000303562	ENSEMBL	N/A	18971253	PAZAR	hg18	1	chr11	75202282	75202632
OREG1618140	Homo sapiens	N/A	TRANSCRIPTION FACTOR BINDING SITE	UVRAG	ENSG00000198382	ENSEMBL	FOS	ENST00000303562	ENSEMBL	N/A	18971253	PAZAR	hg19	1	chr11	75524634	75524984
OREG1618140	Homo sapiens	N/A	TRANSCRIPTION FACTOR BINDING SITE	UVRAG	ENSG00000198382	ENSEMBL	FOS	ENST00000303562	ENSEMBL	N/A	18971253	PAZAR	hg38	1	chr11	75813589	75813939
OREG1618141	Homo sapiens	N/A	TRANSCRIPTION FACTOR BINDING SITE	UVRAG	ENSG00000198382	ENSEMBL	FOS	ENST00000303562	ENSEMBL	N/A	18971253	PAZAR	hg18	1	chr11	75238637	75238902
OREG1618141	Homo sapiens	N/A	TRANSCRIPTION FACTOR BINDING SITE	UVRAG	ENSG00000198382	ENSEMBL	FOS	ENST00000303562	ENSEMBL	N/A	18971253	PAZAR	hg19	1	chr11	75560989	75561254
OREG1618141	Homo sapiens	N/A	TRANSCRIPTION FACTOR BINDING SITE	UVRAG	ENSG00000198382	ENSEMBL	FOS	ENST00000303562	ENSEMBL	N/A	18971253	PAZAR	hg38	1	chr11	75849944	75850209
OREG1618142	Homo sapiens	N/A	TRANSCRIPTION FACTOR BINDING SITE	HIST1H3H	ENSG00000203813	ENSEMBL	FOS	ENST00000303562	ENSEMBL	N/A	18971253	PAZAR	hg18	1	chr6	27885546	27885953
OREG1618142	Homo sapiens	N/A	TRANSCRIPTION FACTOR BINDING SITE	HIST1H3H	ENSG00000203813	ENSEMBL	FOS	ENST00000303562	ENSEMBL	N/A	18971253	PAZAR	hg19	1	chr6	27777567	27777974
OREG1618142	Homo sapiens	N/A	TRANSCRIPTION FACTOR BINDING SITE	HIST1H3H	ENSG00000203813	ENSEMBL	FOS	ENST00000303562	ENSEMBL	N/A	18971253	PAZAR	hg38	1	chr6	27809789	27810196
OREG1618143	Homo sapiens	N/A	TRANSCRIPTION FACTOR BINDING SITE	DLX1	ENSG00000144355	ENSEMBL	FOS	ENST00000303562	ENSEMBL	N/A	18971253	PAZAR	hg18	1	chr2	172658223	172658810
OREG1618143	Homo sapiens	N/A	TRANSCRIPTION FACTOR BINDING SITE	DLX1	ENSG00000144355	ENSEMBL	FOS	ENST00000303562	ENSEMBL	N/A	18971253	PAZAR	hg19	1	chr2	172949977	172950564
OREG1618143	Homo sapiens	N/A	TRANSCRIPTION FACTOR BINDING SITE	DLX1	ENSG00000144355	ENSEMBL	FOS	ENST00000303562	ENSEMBL	N/A	18971253	PAZAR	hg38	1	chr2	172085249	172085836
OREG1618144	Homo sapiens	N/A	TRANSCRIPTION FACTOR BINDING SITE	N/A	ENSG00000252919	ENSEMBL	FOS	ENST00000303562	ENSEMBL	N/A	18971253	PAZAR	hg18	1	chr14	49131094	49131489
OREG1618144	Homo sapiens	N/A	TRANSCRIPTION FACTOR BINDING SITE	N/A	ENSG00000252919	ENSEMBL	FOS	ENST00000303562	ENSEMBL	N/A	18971253	PAZAR	hg19	1	chr14	50061344	50061739
OREG1618144	Homo sapiens	N/A	TRANSCRIPTION FACTOR BINDING SITE	N/A	ENSG00000252919	ENSEMBL	FOS	ENST00000303562	ENSEMBL	N/A	18971253	PAZAR	hg38	1	chr14	49594626	49595021
OREG1618145	Homo sapiens	N/A	TRANSCRIPTION FACTOR BINDING SITE	RNU6-5P	ENSG00000206965	ENSEMBL	FOS	ENST00000303562	ENSEMBL	N/A	18971253	PAZAR	hg18	1	chr2	175121002	175121389
OREG1618145	Homo sapiens	N/A	TRANSCRIPTION FACTOR BINDING SITE	RNU6-5P	ENSG00000206965	ENSEMBL	FOS	ENST00000303562	ENSEMBL	N/A	18971253	PAZAR	hg19	1	chr2	175412756	175413143
OREG1618145	Homo sapiens	N/A	TRANSCRIPTION FACTOR BINDING SITE	RNU6-5P	ENSG00000206965	ENSEMBL	FOS	ENST00000303562	ENSEMBL	N/A	18971253	PAZAR	hg38	1	chr2	174548028	174548415
OREG1618146	Homo sapiens	N/A	TRANSCRIPTION FACTOR BINDING SITE	ZNF736	ENSG00000234444	ENSEMBL	FOS	ENST00000303562	ENSEMBL	N/A	18971253	PAZAR	hg18	1	chr7	63411542	63411917
OREG1618146	Homo sapiens	N/A	TRANSCRIPTION FACTOR BINDING SITE	ZNF736	ENSG00000234444	ENSEMBL	FOS	ENST00000303562	ENSEMBL	N/A	18971253	PAZAR	hg19	1	chr7	63774107	63774482
OREG1618146	Homo sapiens	N/A	TRANSCRIPTION FACTOR BINDING SITE	ZNF736	ENSG00000234444	ENSEMBL	FOS	ENST00000303562	ENSEMBL	N/A	18971253	PAZAR	hg38	1	chr7	64313729	64314104
OREG1618147	Homo sapiens	N/A	TRANSCRIPTION FACTOR BINDING SITE	EBAG9	ENSG00000147654	ENSEMBL	FOS	ENST00000303562	ENSEMBL	N/A	18971253	PAZAR	hg18	1	chr8	110620558	110621151
OREG1618147	Homo sapiens	N/A	TRANSCRIPTION FACTOR BINDING SITE	EBAG9	ENSG00000147654	ENSEMBL	FOS	ENST00000303562	ENSEMBL	N/A	18971253	PAZAR	hg19	1	chr8	110551382	110551975
OREG1618147	Homo sapiens	N/A	TRANSCRIPTION FACTOR BINDING SITE	EBAG9	ENSG00000147654	ENSEMBL	FOS	ENST00000303562	ENSEMBL	N/A	18971253	PAZAR	hg38	1	chr8	109539153	109539746
OREG1618148	Homo sapiens	N/A	TRANSCRIPTION FACTOR BINDING SITE	TRIO	ENSG00000038382	ENSEMBL	FOS	ENST00000303562	ENSEMBL	N/A	18971253	PAZAR	hg18	1	chr5	14321294	14321752
OREG1618148	Homo sapiens	N/A	TRANSCRIPTION FACTOR BINDING SITE	TRIO	ENSG00000038382	ENSEMBL	FOS	ENST00000303562	ENSEMBL	N/A	18971253	PAZAR	hg19	1	chr5	14268294	14268752
OREG1618148	Homo sapiens	N/A	TRANSCRIPTION FACTOR BINDING SITE	TRIO	ENSG00000038382	ENSEMBL	FOS	ENST00000303562	ENSEMBL	N/A	18971253	PAZAR	hg38	1	chr5	14268185	14268643
OREG1618149	Homo sapiens	N/A	TRANSCRIPTION FACTOR BINDING SITE	CEP85	ENSG00000130695	ENSEMBL	FOS	ENST00000303562	ENSEMBL	N/A	18971253	PAZAR	hg18	1	chr1	26432912	26433403
OREG1618149	Homo sapiens	N/A	TRANSCRIPTION FACTOR BINDING SITE	CEP85	ENSG00000130695	ENSEMBL	FOS	ENST00000303562	ENSEMBL	N/A	18971253	PAZAR	hg19	1	chr1	26560325	26560816
OREG1618149	Homo sapiens	N/A	TRANSCRIPTION FACTOR BINDING SITE	CEP85	ENSG00000130695	ENSEMBL	FOS	ENST00000303562	ENSEMBL	N/A	18971253	PAZAR	hg38	1	chr1	26233834	26234325
OREG1618150	Homo sapiens	N/A	TRANSCRIPTION FACTOR BINDING SITE	CEP85	ENSG00000130695	ENSEMBL	FOS	ENST00000303562	ENSEMBL	N/A	18971253	PAZAR	hg18	1	chr1	26475244	26475715
OREG1618150	Homo sapiens	N/A	TRANSCRIPTION FACTOR BINDING SITE	CEP85	ENSG00000130695	ENSEMBL	FOS	ENST00000303562	ENSEMBL	N/A	18971253	PAZAR	hg19	1	chr1	26602657	26603128
OREG1618150	Homo sapiens	N/A	TRANSCRIPTION FACTOR BINDING SITE	CEP85	ENSG00000130695	ENSEMBL	FOS	ENST00000303562	ENSEMBL	N/A	18971253	PAZAR	hg38	1	chr1	26276166	26276637
OREG1618151	Homo sapiens	N/A	TRANSCRIPTION FACTOR BINDING SITE	CEP85	ENSG00000130695	ENSEMBL	FOS	ENST00000303562	ENSEMBL	N/A	18971253	PAZAR	hg18	1	chr1	26436647	26436971
OREG1618151	Homo sapiens	N/A	TRANSCRIPTION FACTOR BINDING SITE	CEP85	ENSG00000130695	ENSEMBL	FOS	ENST00000303562	ENSEMBL	N/A	18971253	PAZAR	hg19	1	chr1	26564060	26564384
OREG1618151	Homo sapiens	N/A	TRANSCRIPTION FACTOR BINDING SITE	CEP85	ENSG00000130695	ENSEMBL	FOS	ENST00000303562	ENSEMBL	N/A	18971253	PAZAR	hg38	1	chr1	26237569	26237893
OREG1618152	Homo sapiens	N/A	TRANSCRIPTION FACTOR BINDING SITE	FAM76A	ENSG00000009780	ENSEMBL	FOS	ENST00000303562	ENSEMBL	N/A	18971253	PAZAR	hg18	1	chr1	27924633	27925182
OREG1618152	Homo sapiens	N/A	TRANSCRIPTION FACTOR BINDING SITE	FAM76A	ENSG00000009780	ENSEMBL	FOS	ENST00000303562	ENSEMBL	N/A	18971253	PAZAR	hg19	1	chr1	28052046	28052595
OREG1618152	Homo sapiens	N/A	TRANSCRIPTION FACTOR BINDING SITE	FAM76A	ENSG00000009780	ENSEMBL	FOS	ENST00000303562	ENSEMBL	N/A	18971253	PAZAR	hg38	1	chr1	27725535	27726084
OREG1618153	Homo sapiens	N/A	TRANSCRIPTION FACTOR BINDING SITE	CBX3	ENSG00000122565	ENSEMBL	FOS	ENST00000303562	ENSEMBL	N/A	18971253	PAZAR	hg18	1	chr7	26206681	26207609
OREG1618153	Homo sapiens	N/A	TRANSCRIPTION FACTOR BINDING SITE	CBX3	ENSG00000122565	ENSEMBL	FOS	ENST00000303562	ENSEMBL	N/A	18971253	PAZAR	hg19	1	chr7	26240156	26241084
OREG1618153	Homo sapiens	N/A	TRANSCRIPTION FACTOR BINDING SITE	CBX3	ENSG00000122565	ENSEMBL	FOS	ENST00000303562	ENSEMBL	N/A	18971253	PAZAR	hg38	1	chr7	26200536	26201464
OREG1618154	Homo sapiens	N/A	TRANSCRIPTION FACTOR BINDING SITE	RBMXL1	ENSG00000213516	ENSEMBL	FOS	ENST00000303562	ENSEMBL	N/A	18971253	PAZAR	hg18	1	chr1	89230969	89231640
OREG1618154	Homo sapiens	N/A	TRANSCRIPTION FACTOR BINDING SITE	RBMXL1	ENSG00000213516	ENSEMBL	FOS	ENST00000303562	ENSEMBL	N/A	18971253	PAZAR	hg19	1	chr1	89458381	89459052
OREG1618154	Homo sapiens	N/A	TRANSCRIPTION FACTOR BINDING SITE	RBMXL1	ENSG00000213516	ENSEMBL	FOS	ENST00000303562	ENSEMBL	N/A	18971253	PAZAR	hg38	1	chr1	88992698	88993369
OREG1618155	Homo sapiens	N/A	TRANSCRIPTION FACTOR BINDING SITE	NBAS	ENSG00000151779	ENSEMBL	FOS	ENST00000303562	ENSEMBL	N/A	18971253	PAZAR	hg18	1	chr2	15371325	15371585
OREG1618155	Homo sapiens	N/A	TRANSCRIPTION FACTOR BINDING SITE	NBAS	ENSG00000151779	ENSEMBL	FOS	ENST00000303562	ENSEMBL	N/A	18971253	PAZAR	hg19	1	chr2	15453874	15454134
OREG1618155	Homo sapiens	N/A	TRANSCRIPTION FACTOR BINDING SITE	NBAS	ENSG00000151779	ENSEMBL	FOS	ENST00000303562	ENSEMBL	N/A	18971253	PAZAR	hg38	1	chr2	15313750	15314010
OREG1618156	Homo sapiens	N/A	TRANSCRIPTION FACTOR BINDING SITE	NBAS	ENSG00000151779	ENSEMBL	FOS	ENST00000303562	ENSEMBL	N/A	18971253	PAZAR	hg18	1	chr2	15613917	15614245
OREG1618156	Homo sapiens	N/A	TRANSCRIPTION FACTOR BINDING SITE	NBAS	ENSG00000151779	ENSEMBL	FOS	ENST00000303562	ENSEMBL	N/A	18971253	PAZAR	hg19	1	chr2	15696466	15696794
OREG1618156	Homo sapiens	N/A	TRANSCRIPTION FACTOR BINDING SITE	NBAS	ENSG00000151779	ENSEMBL	FOS	ENST00000303562	ENSEMBL	N/A	18971253	PAZAR	hg38	1	chr2	15556342	15556670
OREG1618157	Homo sapiens	N/A	TRANSCRIPTION FACTOR BINDING SITE	DGKK	ENSG00000204466	ENSEMBL	FOS	ENST00000303562	ENSEMBL	N/A	18971253	PAZAR	hg18	1	chrX	50208312	50208635
OREG1618157	Homo sapiens	N/A	TRANSCRIPTION FACTOR BINDING SITE	DGKK	ENSG00000204466	ENSEMBL	FOS	ENST00000303562	ENSEMBL	N/A	18971253	PAZAR	hg19	1	chrX	50191572	50191895
OREG1618157	Homo sapiens	N/A	TRANSCRIPTION FACTOR BINDING SITE	DGKK	ENSG00000204466	ENSEMBL	FOS	ENST00000303562	ENSEMBL	N/A	18971253	PAZAR	hg38	1	chrX	50448574	50448897
OREG1618158	Homo sapiens	N/A	TRANSCRIPTION FACTOR BINDING SITE	UBN2	ENSG00000157741	ENSEMBL	FOS	ENST00000303562	ENSEMBL	N/A	18971253	PAZAR	hg18	1	chr7	138578307	138578572
OREG1618158	Homo sapiens	N/A	TRANSCRIPTION FACTOR BINDING SITE	UBN2	ENSG00000157741	ENSEMBL	FOS	ENST00000303562	ENSEMBL	N/A	18971253	PAZAR	hg19	1	chr7	138927767	138928032
OREG1618158	Homo sapiens	N/A	TRANSCRIPTION FACTOR BINDING SITE	UBN2	ENSG00000157741	ENSEMBL	FOS	ENST00000303562	ENSEMBL	N/A	18971253	PAZAR	hg38	1	chr7	139243021	139243286
OREG1618159	Homo sapiens	N/A	TRANSCRIPTION FACTOR BINDING SITE	FRY	ENSG00000073910	ENSEMBL	FOS	ENST00000303562	ENSEMBL	N/A	18971253	PAZAR	hg18	1	chr13	31733632	31734070
OREG1618159	Homo sapiens	N/A	TRANSCRIPTION FACTOR BINDING SITE	FRY	ENSG00000073910	ENSEMBL	FOS	ENST00000303562	ENSEMBL	N/A	18971253	PAZAR	hg19	1	chr13	32835632	32836070
OREG1618159	Homo sapiens	N/A	TRANSCRIPTION FACTOR BINDING SITE	FRY	ENSG00000073910	ENSEMBL	FOS	ENST00000303562	ENSEMBL	N/A	18971253	PAZAR	hg38	1	chr13	32261495	32261933
OREG1618160	Homo sapiens	N/A	TRANSCRIPTION FACTOR BINDING SITE	MIR365A	ENSG00000199130	ENSEMBL	FOS	ENST00000303562	ENSEMBL	N/A	18971253	PAZAR	hg18	1	chr16	14336774	14337052
OREG1618160	Homo sapiens	N/A	TRANSCRIPTION FACTOR BINDING SITE	MIR365A	ENSG00000199130	ENSEMBL	FOS	ENST00000303562	ENSEMBL	N/A	18971253	PAZAR	hg19	1	chr16	14429273	14429551
OREG1618160	Homo sapiens	N/A	TRANSCRIPTION FACTOR BINDING SITE	MIR365A	ENSG00000199130	ENSEMBL	FOS	ENST00000303562	ENSEMBL	N/A	18971253	PAZAR	hg38	1	chr16	14335416	14335694
OREG1618161	Homo sapiens	N/A	TRANSCRIPTION FACTOR BINDING SITE	MIR365A	ENSG00000199130	ENSEMBL	FOS	ENST00000303562	ENSEMBL	N/A	18971253	PAZAR	hg18	1	chr16	14322929	14323184
OREG1618161	Homo sapiens	N/A	TRANSCRIPTION FACTOR BINDING SITE	MIR365A	ENSG00000199130	ENSEMBL	FOS	ENST00000303562	ENSEMBL	N/A	18971253	PAZAR	hg19	1	chr16	14415428	14415683
OREG1618161	Homo sapiens	N/A	TRANSCRIPTION FACTOR BINDING SITE	MIR365A	ENSG00000199130	ENSEMBL	FOS	ENST00000303562	ENSEMBL	N/A	18971253	PAZAR	hg38	1	chr16	14321571	14321826
OREG1618162	Homo sapiens	N/A	TRANSCRIPTION FACTOR BINDING SITE	LGR6	ENSG00000133067	ENSEMBL	FOS	ENST00000303562	ENSEMBL	N/A	18971253	PAZAR	hg18	1	chr1	200471646	200471881
OREG1618162	Homo sapiens	N/A	TRANSCRIPTION FACTOR BINDING SITE	LGR6	ENSG00000133067	ENSEMBL	FOS	ENST00000303562	ENSEMBL	N/A	18971253	PAZAR	hg19	1	chr1	202205023	202205258
OREG1618162	Homo sapiens	N/A	TRANSCRIPTION FACTOR BINDING SITE	LGR6	ENSG00000133067	ENSEMBL	FOS	ENST00000303562	ENSEMBL	N/A	18971253	PAZAR	hg38	1	chr1	202235895	202236130
OREG1618163	Homo sapiens	N/A	TRANSCRIPTION FACTOR BINDING SITE	GAPDHP15	ENSG00000214563	ENSEMBL	FOS	ENST00000303562	ENSEMBL	N/A	18971253	PAZAR	hg18	1	chr6	58882319	58887980
OREG1618163	Homo sapiens	N/A	TRANSCRIPTION FACTOR BINDING SITE	GAPDHP15	ENSG00000214563	ENSEMBL	FOS	ENST00000303562	ENSEMBL	N/A	18971253	PAZAR	hg19	1	chr6	58774360	58780021
OREG1618163	Homo sapiens	N/A	TRANSCRIPTION FACTOR BINDING SITE	GAPDHP15	ENSG00000214563	ENSEMBL	FOS	ENST00000303562	ENSEMBL	N/A	18971253	PAZAR	hg38	1	chr6	58448082	58453743
OREG1618164	Homo sapiens	N/A	TRANSCRIPTION FACTOR BINDING SITE	GAPDHP15	ENSG00000214563	ENSEMBL	FOS	ENST00000303562	ENSEMBL	N/A	18971253	PAZAR	hg18	1	chr6	58881439	58882051
OREG1618164	Homo sapiens	N/A	TRANSCRIPTION FACTOR BINDING SITE	GAPDHP15	ENSG00000214563	ENSEMBL	FOS	ENST00000303562	ENSEMBL	N/A	18971253	PAZAR	hg19	1	chr6	58773480	58774092
OREG1618164	Homo sapiens	N/A	TRANSCRIPTION FACTOR BINDING SITE	GAPDHP15	ENSG00000214563	ENSEMBL	FOS	ENST00000303562	ENSEMBL	N/A	18971253	PAZAR	hg38	1	chr6	58447202	58447814
OREG1618165	Homo sapiens	N/A	TRANSCRIPTION FACTOR BINDING SITE	ARHGAP30	ENSG00000186517	ENSEMBL	FOS	ENST00000303562	ENSEMBL	N/A	18971253	PAZAR	hg18	1	chr1	159289389	159289646
OREG1618165	Homo sapiens	N/A	TRANSCRIPTION FACTOR BINDING SITE	ARHGAP30	ENSG00000186517	ENSEMBL	FOS	ENST00000303562	ENSEMBL	N/A	18971253	PAZAR	hg19	1	chr1	161022765	161023022
OREG1618165	Homo sapiens	N/A	TRANSCRIPTION FACTOR BINDING SITE	ARHGAP30	ENSG00000186517	ENSEMBL	FOS	ENST00000303562	ENSEMBL	N/A	18971253	PAZAR	hg38	1	chr1	161052975	161053232
OREG1618166	Homo sapiens	N/A	TRANSCRIPTION FACTOR BINDING SITE	SNRNP25	ENSG00000161981	ENSEMBL	FOS	ENST00000303562	ENSEMBL	N/A	18971253	PAZAR	hg18	1	chr16	43486	43969
OREG1618166	Homo sapiens	N/A	TRANSCRIPTION FACTOR BINDING SITE	SNRNP25	ENSG00000161981	ENSEMBL	FOS	ENST00000303562	ENSEMBL	N/A	18971253	PAZAR	hg19	1	chr16	103486	103969
OREG1618166	Homo sapiens	N/A	TRANSCRIPTION FACTOR BINDING SITE	SNRNP25	ENSG00000161981	ENSEMBL	FOS	ENST00000303562	ENSEMBL	N/A	18971253	PAZAR	hg38	1	chr16	53486	53969
OREG1618167	Homo sapiens	N/A	TRANSCRIPTION FACTOR BINDING SITE	CACNB4	ENSG00000182389	ENSEMBL	FOS	ENST00000303562	ENSEMBL	N/A	18971253	PAZAR	hg18	1	chr2	152443757	152444080
OREG1618167	Homo sapiens	N/A	TRANSCRIPTION FACTOR BINDING SITE	CACNB4	ENSG00000182389	ENSEMBL	FOS	ENST00000303562	ENSEMBL	N/A	18971253	PAZAR	hg19	1	chr2	152735511	152735834
OREG1618167	Homo sapiens	N/A	TRANSCRIPTION FACTOR BINDING SITE	CACNB4	ENSG00000182389	ENSEMBL	FOS	ENST00000303562	ENSEMBL	N/A	18971253	PAZAR	hg38	1	chr2	151878997	151879320
OREG1618168	Homo sapiens	N/A	TRANSCRIPTION FACTOR BINDING SITE	CACNB4	ENSG00000182389	ENSEMBL	FOS	ENST00000303562	ENSEMBL	N/A	18971253	PAZAR	hg18	1	chr2	152418160	152418360
OREG1618168	Homo sapiens	N/A	TRANSCRIPTION FACTOR BINDING SITE	CACNB4	ENSG00000182389	ENSEMBL	FOS	ENST00000303562	ENSEMBL	N/A	18971253	PAZAR	hg19	1	chr2	152709914	152710114
OREG1618168	Homo sapiens	N/A	TRANSCRIPTION FACTOR BINDING SITE	CACNB4	ENSG00000182389	ENSEMBL	FOS	ENST00000303562	ENSEMBL	N/A	18971253	PAZAR	hg38	1	chr2	151853400	151853600
OREG1618169	Homo sapiens	N/A	TRANSCRIPTION FACTOR BINDING SITE	NUP160	ENSG00000030066	ENSEMBL	FOS	ENST00000303562	ENSEMBL	N/A	18971253	PAZAR	hg18	1	chr11	47775845	47776048
OREG1618169	Homo sapiens	N/A	TRANSCRIPTION FACTOR BINDING SITE	NUP160	ENSG00000030066	ENSEMBL	FOS	ENST00000303562	ENSEMBL	N/A	18971253	PAZAR	hg19	1	chr11	47819269	47819472
OREG1618169	Homo sapiens	N/A	TRANSCRIPTION FACTOR BINDING SITE	NUP160	ENSG00000030066	ENSEMBL	FOS	ENST00000303562	ENSEMBL	N/A	18971253	PAZAR	hg38	1	chr11	47797717	47797920
OREG1618170	Homo sapiens	N/A	TRANSCRIPTION FACTOR BINDING SITE	NPY4R	ENSG00000204174	ENSEMBL	FOS	ENST00000303562	ENSEMBL	N/A	18971253	PAZAR	hg18	1	chr10	46513438	46513720
OREG1618170	Homo sapiens	N/A	TRANSCRIPTION FACTOR BINDING SITE	NPY4R	ENSG00000204174	ENSEMBL	FOS	ENST00000303562	ENSEMBL	N/A	18971253	PAZAR	hg19	1	chr10	47093432	47093714
OREG1618170	Homo sapiens	N/A	TRANSCRIPTION FACTOR BINDING SITE	NPY4R	ENSG00000204174	ENSEMBL	FOS	ENST00000303562	ENSEMBL	N/A	18971253	PAZAR	hg38	1	chr10	46456043	46456325
OREG1618171	Homo sapiens	N/A	TRANSCRIPTION FACTOR BINDING SITE	CAPSL	ENSG00000152611	ENSEMBL	FOS	ENST00000303562	ENSEMBL	N/A	18971253	PAZAR	hg18	1	chr5	35974450	35974739
OREG1618171	Homo sapiens	N/A	TRANSCRIPTION FACTOR BINDING SITE	CAPSL	ENSG00000152611	ENSEMBL	FOS	ENST00000303562	ENSEMBL	N/A	18971253	PAZAR	hg19	1	chr5	35938693	35938982
OREG1618171	Homo sapiens	N/A	TRANSCRIPTION FACTOR BINDING SITE	CAPSL	ENSG00000152611	ENSEMBL	FOS	ENST00000303562	ENSEMBL	N/A	18971253	PAZAR	hg38	1	chr5	35938591	35938880
OREG1618172	Homo sapiens	N/A	TRANSCRIPTION FACTOR BINDING SITE	AGFG1	ENSG00000173744	ENSEMBL	FOS	ENST00000303562	ENSEMBL	N/A	18971253	PAZAR	hg18	1	chr2	228039240	228039703
OREG1618172	Homo sapiens	N/A	TRANSCRIPTION FACTOR BINDING SITE	AGFG1	ENSG00000173744	ENSEMBL	FOS	ENST00000303562	ENSEMBL	N/A	18971253	PAZAR	hg19	1	chr2	228330996	228331459
OREG1618172	Homo sapiens	N/A	TRANSCRIPTION FACTOR BINDING SITE	AGFG1	ENSG00000173744	ENSEMBL	FOS	ENST00000303562	ENSEMBL	N/A	18971253	PAZAR	hg38	1	chr2	227466280	227466743
OREG1618173	Homo sapiens	N/A	TRANSCRIPTION FACTOR BINDING SITE	AGFG1	ENSG00000173744	ENSEMBL	FOS	ENST00000303562	ENSEMBL	N/A	18971253	PAZAR	hg18	1	chr2	228024113	228024598
OREG1618173	Homo sapiens	N/A	TRANSCRIPTION FACTOR BINDING SITE	AGFG1	ENSG00000173744	ENSEMBL	FOS	ENST00000303562	ENSEMBL	N/A	18971253	PAZAR	hg19	1	chr2	228315869	228316354
OREG1618173	Homo sapiens	N/A	TRANSCRIPTION FACTOR BINDING SITE	AGFG1	ENSG00000173744	ENSEMBL	FOS	ENST00000303562	ENSEMBL	N/A	18971253	PAZAR	hg38	1	chr2	227451153	227451638
OREG1618174	Homo sapiens	N/A	TRANSCRIPTION FACTOR BINDING SITE	AGFG1	ENSG00000173744	ENSEMBL	FOS	ENST00000303562	ENSEMBL	N/A	18971253	PAZAR	hg18	1	chr2	228076413	228076740
OREG1618174	Homo sapiens	N/A	TRANSCRIPTION FACTOR BINDING SITE	AGFG1	ENSG00000173744	ENSEMBL	FOS	ENST00000303562	ENSEMBL	N/A	18971253	PAZAR	hg19	1	chr2	228368169	228368496
OREG1618174	Homo sapiens	N/A	TRANSCRIPTION FACTOR BINDING SITE	AGFG1	ENSG00000173744	ENSEMBL	FOS	ENST00000303562	ENSEMBL	N/A	18971253	PAZAR	hg38	1	chr2	227503453	227503780
OREG1618175	Homo sapiens	N/A	TRANSCRIPTION FACTOR BINDING SITE	ZNF626	ENSG00000188171	ENSEMBL	FOS	ENST00000303562	ENSEMBL	N/A	18971253	PAZAR	hg18	1	chr19	20636082	20636479
OREG1618175	Homo sapiens	N/A	TRANSCRIPTION FACTOR BINDING SITE	ZNF626	ENSG00000188171	ENSEMBL	FOS	ENST00000303562	ENSEMBL	N/A	18971253	PAZAR	hg19	1	chr19	20844242	20844639
OREG1618175	Homo sapiens	N/A	TRANSCRIPTION FACTOR BINDING SITE	ZNF626	ENSG00000188171	ENSEMBL	FOS	ENST00000303562	ENSEMBL	N/A	18971253	PAZAR	hg38	1	chr19	20661436	20661833
OREG1618176	Homo sapiens	N/A	TRANSCRIPTION FACTOR BINDING SITE	ZNF626	ENSG00000188171	ENSEMBL	FOS	ENST00000303562	ENSEMBL	N/A	18971253	PAZAR	hg18	1	chr19	20750690	20751057
OREG1618176	Homo sapiens	N/A	TRANSCRIPTION FACTOR BINDING SITE	ZNF626	ENSG00000188171	ENSEMBL	FOS	ENST00000303562	ENSEMBL	N/A	18971253	PAZAR	hg19	1	chr19	20958850	20959217
OREG1618176	Homo sapiens	N/A	TRANSCRIPTION FACTOR BINDING SITE	ZNF626	ENSG00000188171	ENSEMBL	FOS	ENST00000303562	ENSEMBL	N/A	18971253	PAZAR	hg38	1	chr19	20776044	20776411
OREG1618177	Homo sapiens	N/A	TRANSCRIPTION FACTOR BINDING SITE	CPEB4	ENSG00000113742	ENSEMBL	FOS	ENST00000303562	ENSEMBL	N/A	18971253	PAZAR	hg18	1	chr5	173198783	173199299
OREG1618177	Homo sapiens	N/A	TRANSCRIPTION FACTOR BINDING SITE	CPEB4	ENSG00000113742	ENSEMBL	FOS	ENST00000303562	ENSEMBL	N/A	18971253	PAZAR	hg19	1	chr5	173266177	173266693
OREG1618177	Homo sapiens	N/A	TRANSCRIPTION FACTOR BINDING SITE	CPEB4	ENSG00000113742	ENSEMBL	FOS	ENST00000303562	ENSEMBL	N/A	18971253	PAZAR	hg38	1	chr5	173839174	173839690
OREG1618178	Homo sapiens	N/A	TRANSCRIPTION FACTOR BINDING SITE	CPEB4	ENSG00000113742	ENSEMBL	FOS	ENST00000303562	ENSEMBL	N/A	18971253	PAZAR	hg18	1	chr5	173124024	173124608
OREG1618178	Homo sapiens	N/A	TRANSCRIPTION FACTOR BINDING SITE	CPEB4	ENSG00000113742	ENSEMBL	FOS	ENST00000303562	ENSEMBL	N/A	18971253	PAZAR	hg19	1	chr5	173191418	173192002
OREG1618178	Homo sapiens	N/A	TRANSCRIPTION FACTOR BINDING SITE	CPEB4	ENSG00000113742	ENSEMBL	FOS	ENST00000303562	ENSEMBL	N/A	18971253	PAZAR	hg38	1	chr5	173764415	173764999
OREG1618179	Homo sapiens	N/A	TRANSCRIPTION FACTOR BINDING SITE	CPEB4	ENSG00000113742	ENSEMBL	FOS	ENST00000303562	ENSEMBL	N/A	18971253	PAZAR	hg18	1	chr5	173226561	173226972
OREG1618179	Homo sapiens	N/A	TRANSCRIPTION FACTOR BINDING SITE	CPEB4	ENSG00000113742	ENSEMBL	FOS	ENST00000303562	ENSEMBL	N/A	18971253	PAZAR	hg19	1	chr5	173293955	173294366
OREG1618179	Homo sapiens	N/A	TRANSCRIPTION FACTOR BINDING SITE	CPEB4	ENSG00000113742	ENSEMBL	FOS	ENST00000303562	ENSEMBL	N/A	18971253	PAZAR	hg38	1	chr5	173866952	173867363
OREG1618180	Homo sapiens	N/A	TRANSCRIPTION FACTOR BINDING SITE	CPEB4	ENSG00000113742	ENSEMBL	FOS	ENST00000303562	ENSEMBL	N/A	18971253	PAZAR	hg18	1	chr5	173212999	173213476
OREG1618180	Homo sapiens	N/A	TRANSCRIPTION FACTOR BINDING SITE	CPEB4	ENSG00000113742	ENSEMBL	FOS	ENST00000303562	ENSEMBL	N/A	18971253	PAZAR	hg19	1	chr5	173280393	173280870
OREG1618180	Homo sapiens	N/A	TRANSCRIPTION FACTOR BINDING SITE	CPEB4	ENSG00000113742	ENSEMBL	FOS	ENST00000303562	ENSEMBL	N/A	18971253	PAZAR	hg38	1	chr5	173853390	173853867
OREG1618181	Homo sapiens	N/A	TRANSCRIPTION FACTOR BINDING SITE	CPEB4	ENSG00000113742	ENSEMBL	FOS	ENST00000303562	ENSEMBL	N/A	18971253	PAZAR	hg18	1	chr5	173182036	173182404
OREG1618181	Homo sapiens	N/A	TRANSCRIPTION FACTOR BINDING SITE	CPEB4	ENSG00000113742	ENSEMBL	FOS	ENST00000303562	ENSEMBL	N/A	18971253	PAZAR	hg19	1	chr5	173249430	173249798
OREG1618181	Homo sapiens	N/A	TRANSCRIPTION FACTOR BINDING SITE	CPEB4	ENSG00000113742	ENSEMBL	FOS	ENST00000303562	ENSEMBL	N/A	18971253	PAZAR	hg38	1	chr5	173822427	173822795
OREG1618182	Homo sapiens	N/A	TRANSCRIPTION FACTOR BINDING SITE	CPEB4	ENSG00000113742	ENSEMBL	FOS	ENST00000303562	ENSEMBL	N/A	18971253	PAZAR	hg18	1	chr5	173329899	173330273
OREG1618182	Homo sapiens	N/A	TRANSCRIPTION FACTOR BINDING SITE	CPEB4	ENSG00000113742	ENSEMBL	FOS	ENST00000303562	ENSEMBL	N/A	18971253	PAZAR	hg19	1	chr5	173397293	173397667
OREG1618182	Homo sapiens	N/A	TRANSCRIPTION FACTOR BINDING SITE	CPEB4	ENSG00000113742	ENSEMBL	FOS	ENST00000303562	ENSEMBL	N/A	18971253	PAZAR	hg38	1	chr5	173970290	173970664
OREG1618183	Homo sapiens	N/A	TRANSCRIPTION FACTOR BINDING SITE	DVL2	ENSG00000004975	ENSEMBL	FOS	ENST00000303562	ENSEMBL	N/A	18971253	PAZAR	hg18	1	chr17	7072156	7072543
OREG1618183	Homo sapiens	N/A	TRANSCRIPTION FACTOR BINDING SITE	DVL2	ENSG00000004975	ENSEMBL	FOS	ENST00000303562	ENSEMBL	N/A	18971253	PAZAR	hg19	1	chr17	7131432	7131819
OREG1618183	Homo sapiens	N/A	TRANSCRIPTION FACTOR BINDING SITE	DVL2	ENSG00000004975	ENSEMBL	FOS	ENST00000303562	ENSEMBL	N/A	18971253	PAZAR	hg38	1	chr17	7228113	7228500
OREG1618184	Homo sapiens	N/A	TRANSCRIPTION FACTOR BINDING SITE	SEPT7P2	ENSG00000214765	ENSEMBL	FOS	ENST00000303562	ENSEMBL	N/A	18971253	PAZAR	hg18	1	chr7	45775002	45775354
OREG1618184	Homo sapiens	N/A	TRANSCRIPTION FACTOR BINDING SITE	SEPT7P2	ENSG00000214765	ENSEMBL	FOS	ENST00000303562	ENSEMBL	N/A	18971253	PAZAR	hg19	1	chr7	45808477	45808829
OREG1618184	Homo sapiens	N/A	TRANSCRIPTION FACTOR BINDING SITE	SEPT7P2	ENSG00000214765	ENSEMBL	FOS	ENST00000303562	ENSEMBL	N/A	18971253	PAZAR	hg38	1	chr7	45768878	45769230
OREG1618185	Homo sapiens	N/A	TRANSCRIPTION FACTOR BINDING SITE	CXCL6	ENSG00000124875	ENSEMBL	FOS	ENST00000303562	ENSEMBL	N/A	18971253	PAZAR	hg18	1	chr4	74917266	74917652
OREG1618185	Homo sapiens	N/A	TRANSCRIPTION FACTOR BINDING SITE	CXCL6	ENSG00000124875	ENSEMBL	FOS	ENST00000303562	ENSEMBL	N/A	18971253	PAZAR	hg19	1	chr4	74698402	74698788
OREG1618185	Homo sapiens	N/A	TRANSCRIPTION FACTOR BINDING SITE	CXCL6	ENSG00000124875	ENSEMBL	FOS	ENST00000303562	ENSEMBL	N/A	18971253	PAZAR	hg38	1	chr4	73832685	73833071
OREG1618186	Homo sapiens	N/A	TRANSCRIPTION FACTOR BINDING SITE	TMEM163	ENSG00000152128	ENSEMBL	FOS	ENST00000303562	ENSEMBL	N/A	18971253	PAZAR	hg18	1	chr2	135157545	135158048
OREG1618186	Homo sapiens	N/A	TRANSCRIPTION FACTOR BINDING SITE	TMEM163	ENSG00000152128	ENSEMBL	FOS	ENST00000303562	ENSEMBL	N/A	18971253	PAZAR	hg19	1	chr2	135441075	135441578
OREG1618186	Homo sapiens	N/A	TRANSCRIPTION FACTOR BINDING SITE	TMEM163	ENSG00000152128	ENSEMBL	FOS	ENST00000303562	ENSEMBL	N/A	18971253	PAZAR	hg38	1	chr2	134683505	134684008
OREG1618187	Homo sapiens	N/A	TRANSCRIPTION FACTOR BINDING SITE	TMEM105	ENSG00000185332	ENSEMBL	FOS	ENST00000303562	ENSEMBL	N/A	18971253	PAZAR	hg18	1	chr17	76911228	76911581
OREG1618187	Homo sapiens	N/A	TRANSCRIPTION FACTOR BINDING SITE	TMEM105	ENSG00000185332	ENSEMBL	FOS	ENST00000303562	ENSEMBL	N/A	18971253	PAZAR	hg19	1	chr17	79296633	79296986
OREG1618187	Homo sapiens	N/A	TRANSCRIPTION FACTOR BINDING SITE	TMEM105	ENSG00000185332	ENSEMBL	FOS	ENST00000303562	ENSEMBL	N/A	18971253	PAZAR	hg38	1	chr17	81322833	81323186
OREG1618188	Homo sapiens	N/A	TRANSCRIPTION FACTOR BINDING SITE	TMEM105	ENSG00000185332	ENSEMBL	FOS	ENST00000303562	ENSEMBL	N/A	18971253	PAZAR	hg18	1	chr17	76934566	76934910
OREG1618188	Homo sapiens	N/A	TRANSCRIPTION FACTOR BINDING SITE	TMEM105	ENSG00000185332	ENSEMBL	FOS	ENST00000303562	ENSEMBL	N/A	18971253	PAZAR	hg19	1	chr17	79319971	79320315
OREG1618188	Homo sapiens	N/A	TRANSCRIPTION FACTOR BINDING SITE	TMEM105	ENSG00000185332	ENSEMBL	FOS	ENST00000303562	ENSEMBL	N/A	18971253	PAZAR	hg38	1	chr17	81346171	81346515
OREG1618189	Homo sapiens	N/A	TRANSCRIPTION FACTOR BINDING SITE	TMEM105	ENSG00000185332	ENSEMBL	FOS	ENST00000303562	ENSEMBL	N/A	18971253	PAZAR	hg18	1	chr17	76938234	76938602
OREG1618189	Homo sapiens	N/A	TRANSCRIPTION FACTOR BINDING SITE	TMEM105	ENSG00000185332	ENSEMBL	FOS	ENST00000303562	ENSEMBL	N/A	18971253	PAZAR	hg19	1	chr17	79323639	79324007
OREG1618189	Homo sapiens	N/A	TRANSCRIPTION FACTOR BINDING SITE	TMEM105	ENSG00000185332	ENSEMBL	FOS	ENST00000303562	ENSEMBL	N/A	18971253	PAZAR	hg38	1	chr17	81349839	81350207
OREG1618190	Homo sapiens	N/A	TRANSCRIPTION FACTOR BINDING SITE	MTCL1	ENSG00000168502	ENSEMBL	FOS	ENST00000303562	ENSEMBL	N/A	18971253	PAZAR	hg18	1	chr18	8720320	8720750
OREG1618190	Homo sapiens	N/A	TRANSCRIPTION FACTOR BINDING SITE	MTCL1	ENSG00000168502	ENSEMBL	FOS	ENST00000303562	ENSEMBL	N/A	18971253	PAZAR	hg19	1	chr18	8730320	8730750
OREG1618190	Homo sapiens	N/A	TRANSCRIPTION FACTOR BINDING SITE	MTCL1	ENSG00000168502	ENSEMBL	FOS	ENST00000303562	ENSEMBL	N/A	18971253	PAZAR	hg38	1	chr18	8730322	8730752
OREG1618191	Homo sapiens	N/A	TRANSCRIPTION FACTOR BINDING SITE	MTCL1	ENSG00000168502	ENSEMBL	FOS	ENST00000303562	ENSEMBL	N/A	18971253	PAZAR	hg18	1	chr18	8880914	8881378
OREG1618191	Homo sapiens	N/A	TRANSCRIPTION FACTOR BINDING SITE	MTCL1	ENSG00000168502	ENSEMBL	FOS	ENST00000303562	ENSEMBL	N/A	18971253	PAZAR	hg19	1	chr18	8890914	8891378
OREG1618191	Homo sapiens	N/A	TRANSCRIPTION FACTOR BINDING SITE	MTCL1	ENSG00000168502	ENSEMBL	FOS	ENST00000303562	ENSEMBL	N/A	18971253	PAZAR	hg38	1	chr18	8890916	8891380
OREG1618192	Homo sapiens	N/A	TRANSCRIPTION FACTOR BINDING SITE	MTCL1	ENSG00000168502	ENSEMBL	FOS	ENST00000303562	ENSEMBL	N/A	18971253	PAZAR	hg18	1	chr18	8872734	8873326
OREG1618192	Homo sapiens	N/A	TRANSCRIPTION FACTOR BINDING SITE	MTCL1	ENSG00000168502	ENSEMBL	FOS	ENST00000303562	ENSEMBL	N/A	18971253	PAZAR	hg19	1	chr18	8882734	8883326
OREG1618192	Homo sapiens	N/A	TRANSCRIPTION FACTOR BINDING SITE	MTCL1	ENSG00000168502	ENSEMBL	FOS	ENST00000303562	ENSEMBL	N/A	18971253	PAZAR	hg38	1	chr18	8882736	8883328
OREG1618193	Homo sapiens	N/A	TRANSCRIPTION FACTOR BINDING SITE	MTCL1	ENSG00000168502	ENSEMBL	FOS	ENST00000303562	ENSEMBL	N/A	18971253	PAZAR	hg18	1	chr18	8849151	8849495
OREG1618193	Homo sapiens	N/A	TRANSCRIPTION FACTOR BINDING SITE	MTCL1	ENSG00000168502	ENSEMBL	FOS	ENST00000303562	ENSEMBL	N/A	18971253	PAZAR	hg19	1	chr18	8859151	8859495
OREG1618193	Homo sapiens	N/A	TRANSCRIPTION FACTOR BINDING SITE	MTCL1	ENSG00000168502	ENSEMBL	FOS	ENST00000303562	ENSEMBL	N/A	18971253	PAZAR	hg38	1	chr18	8859153	8859497
OREG1618194	Homo sapiens	N/A	TRANSCRIPTION FACTOR BINDING SITE	MTCL1	ENSG00000168502	ENSEMBL	FOS	ENST00000303562	ENSEMBL	N/A	18971253	PAZAR	hg18	1	chr18	8919498	8919791
OREG1618194	Homo sapiens	N/A	TRANSCRIPTION FACTOR BINDING SITE	MTCL1	ENSG00000168502	ENSEMBL	FOS	ENST00000303562	ENSEMBL	N/A	18971253	PAZAR	hg19	1	chr18	8929498	8929791
OREG1618194	Homo sapiens	N/A	TRANSCRIPTION FACTOR BINDING SITE	MTCL1	ENSG00000168502	ENSEMBL	FOS	ENST00000303562	ENSEMBL	N/A	18971253	PAZAR	hg38	1	chr18	8929500	8929793
OREG1618195	Homo sapiens	N/A	TRANSCRIPTION FACTOR BINDING SITE	MYO18B	ENSG00000133454	ENSEMBL	FOS	ENST00000303562	ENSEMBL	N/A	18971253	PAZAR	hg18	1	chr22	24473290	24473771
OREG1618195	Homo sapiens	N/A	TRANSCRIPTION FACTOR BINDING SITE	MYO18B	ENSG00000133454	ENSEMBL	FOS	ENST00000303562	ENSEMBL	N/A	18971253	PAZAR	hg19	1	chr22	26143290	26143771
OREG1618195	Homo sapiens	N/A	TRANSCRIPTION FACTOR BINDING SITE	MYO18B	ENSG00000133454	ENSEMBL	FOS	ENST00000303562	ENSEMBL	N/A	18971253	PAZAR	hg38	1	chr22	25747323	25747804
OREG1618196	Homo sapiens	N/A	TRANSCRIPTION FACTOR BINDING SITE	MYO18B	ENSG00000133454	ENSEMBL	FOS	ENST00000303562	ENSEMBL	N/A	18971253	PAZAR	hg18	1	chr22	24626958	24627275
OREG1618196	Homo sapiens	N/A	TRANSCRIPTION FACTOR BINDING SITE	MYO18B	ENSG00000133454	ENSEMBL	FOS	ENST00000303562	ENSEMBL	N/A	18971253	PAZAR	hg19	1	chr22	26296958	26297275
OREG1618196	Homo sapiens	N/A	TRANSCRIPTION FACTOR BINDING SITE	MYO18B	ENSG00000133454	ENSEMBL	FOS	ENST00000303562	ENSEMBL	N/A	18971253	PAZAR	hg38	1	chr22	25900991	25901308
OREG1618197	Homo sapiens	N/A	TRANSCRIPTION FACTOR BINDING SITE	MYO18B	ENSG00000133454	ENSEMBL	FOS	ENST00000303562	ENSEMBL	N/A	18971253	PAZAR	hg18	1	chr22	24820618	24820872
OREG1618197	Homo sapiens	N/A	TRANSCRIPTION FACTOR BINDING SITE	MYO18B	ENSG00000133454	ENSEMBL	FOS	ENST00000303562	ENSEMBL	N/A	18971253	PAZAR	hg19	1	chr22	26490618	26490872
OREG1618197	Homo sapiens	N/A	TRANSCRIPTION FACTOR BINDING SITE	MYO18B	ENSG00000133454	ENSEMBL	FOS	ENST00000303562	ENSEMBL	N/A	18971253	PAZAR	hg38	1	chr22	26094652	26094906
OREG1618198	Homo sapiens	N/A	TRANSCRIPTION FACTOR BINDING SITE	MYO18B	ENSG00000133454	ENSEMBL	FOS	ENST00000303562	ENSEMBL	N/A	18971253	PAZAR	hg18	1	chr22	24485780	24486102
OREG1618198	Homo sapiens	N/A	TRANSCRIPTION FACTOR BINDING SITE	MYO18B	ENSG00000133454	ENSEMBL	FOS	ENST00000303562	ENSEMBL	N/A	18971253	PAZAR	hg19	1	chr22	26155780	26156102
OREG1618198	Homo sapiens	N/A	TRANSCRIPTION FACTOR BINDING SITE	MYO18B	ENSG00000133454	ENSEMBL	FOS	ENST00000303562	ENSEMBL	N/A	18971253	PAZAR	hg38	1	chr22	25759813	25760135
OREG1618199	Homo sapiens	N/A	TRANSCRIPTION FACTOR BINDING SITE	MYO18B	ENSG00000133454	ENSEMBL	FOS	ENST00000303562	ENSEMBL	N/A	18971253	PAZAR	hg18	1	chr22	24495631	24495925
OREG1618199	Homo sapiens	N/A	TRANSCRIPTION FACTOR BINDING SITE	MYO18B	ENSG00000133454	ENSEMBL	FOS	ENST00000303562	ENSEMBL	N/A	18971253	PAZAR	hg19	1	chr22	26165631	26165925
OREG1618199	Homo sapiens	N/A	TRANSCRIPTION FACTOR BINDING SITE	MYO18B	ENSG00000133454	ENSEMBL	FOS	ENST00000303562	ENSEMBL	N/A	18971253	PAZAR	hg38	1	chr22	25769664	25769958
OREG1618200	Homo sapiens	N/A	TRANSCRIPTION FACTOR BINDING SITE	MYO18B	ENSG00000133454	ENSEMBL	FOS	ENST00000303562	ENSEMBL	N/A	18971253	PAZAR	hg18	1	chr22	24472102	24472416
OREG1618200	Homo sapiens	N/A	TRANSCRIPTION FACTOR BINDING SITE	MYO18B	ENSG00000133454	ENSEMBL	FOS	ENST00000303562	ENSEMBL	N/A	18971253	PAZAR	hg19	1	chr22	26142102	26142416
OREG1618200	Homo sapiens	N/A	TRANSCRIPTION FACTOR BINDING SITE	MYO18B	ENSG00000133454	ENSEMBL	FOS	ENST00000303562	ENSEMBL	N/A	18971253	PAZAR	hg38	1	chr22	25746135	25746449
OREG1618201	Homo sapiens	N/A	TRANSCRIPTION FACTOR BINDING SITE	MYO18B	ENSG00000133454	ENSEMBL	FOS	ENST00000303562	ENSEMBL	N/A	18971253	PAZAR	hg18	1	chr22	24488184	24488516
OREG1618201	Homo sapiens	N/A	TRANSCRIPTION FACTOR BINDING SITE	MYO18B	ENSG00000133454	ENSEMBL	FOS	ENST00000303562	ENSEMBL	N/A	18971253	PAZAR	hg19	1	chr22	26158184	26158516
OREG1618201	Homo sapiens	N/A	TRANSCRIPTION FACTOR BINDING SITE	MYO18B	ENSG00000133454	ENSEMBL	FOS	ENST00000303562	ENSEMBL	N/A	18971253	PAZAR	hg38	1	chr22	25762217	25762549
OREG1618202	Homo sapiens	N/A	TRANSCRIPTION FACTOR BINDING SITE	FRY-AS1	ENSG00000237637	ENSEMBL	FOS	ENST00000303562	ENSEMBL	N/A	18971253	PAZAR	hg18	1	chr13	31466623	31466867
OREG1618202	Homo sapiens	N/A	TRANSCRIPTION FACTOR BINDING SITE	FRY-AS1	ENSG00000237637	ENSEMBL	FOS	ENST00000303562	ENSEMBL	N/A	18971253	PAZAR	hg19	1	chr13	32568623	32568867
OREG1618202	Homo sapiens	N/A	TRANSCRIPTION FACTOR BINDING SITE	FRY-AS1	ENSG00000237637	ENSEMBL	FOS	ENST00000303562	ENSEMBL	N/A	18971253	PAZAR	hg38	1	chr13	31994486	31994730
OREG1618203	Homo sapiens	N/A	TRANSCRIPTION FACTOR BINDING SITE	GDPD1	ENSG00000153982	ENSEMBL	FOS	ENST00000303562	ENSEMBL	N/A	18971253	PAZAR	hg18	1	chr17	54719620	54719920
OREG1618203	Homo sapiens	N/A	TRANSCRIPTION FACTOR BINDING SITE	GDPD1	ENSG00000153982	ENSEMBL	FOS	ENST00000303562	ENSEMBL	N/A	18971253	PAZAR	hg19	1	chr17	57364838	57365138
OREG1618203	Homo sapiens	N/A	TRANSCRIPTION FACTOR BINDING SITE	GDPD1	ENSG00000153982	ENSEMBL	FOS	ENST00000303562	ENSEMBL	N/A	18971253	PAZAR	hg38	1	chr17	59287477	59287777
OREG1618204	Homo sapiens	N/A	TRANSCRIPTION FACTOR BINDING SITE	ORAI1	ENSG00000182500	ENSEMBL	FOS	ENST00000303562	ENSEMBL	N/A	18971253	PAZAR	hg18	1	chr12	120541740	120541989
OREG1618204	Homo sapiens	N/A	TRANSCRIPTION FACTOR BINDING SITE	ORAI1	ENSG00000182500	ENSEMBL	FOS	ENST00000303562	ENSEMBL	N/A	18971253	PAZAR	hg19	1	chr12	122057357	122057606
OREG1618204	Homo sapiens	N/A	TRANSCRIPTION FACTOR BINDING SITE	ORAI1	ENSG00000182500	ENSEMBL	FOS	ENST00000303562	ENSEMBL	N/A	18971253	PAZAR	hg38	1	chr12	121619452	121619701
OREG1618205	Homo sapiens	N/A	TRANSCRIPTION FACTOR BINDING SITE	ORAI1	ENSG00000182500	ENSEMBL	FOS	ENST00000303562	ENSEMBL	N/A	18971253	PAZAR	hg18	1	chr12	120548523	120548840
OREG1618205	Homo sapiens	N/A	TRANSCRIPTION FACTOR BINDING SITE	ORAI1	ENSG00000182500	ENSEMBL	FOS	ENST00000303562	ENSEMBL	N/A	18971253	PAZAR	hg19	1	chr12	122064140	122064457
OREG1618205	Homo sapiens	N/A	TRANSCRIPTION FACTOR BINDING SITE	ORAI1	ENSG00000182500	ENSEMBL	FOS	ENST00000303562	ENSEMBL	N/A	18971253	PAZAR	hg38	1	chr12	121626235	121626552
OREG1618206	Homo sapiens	N/A	TRANSCRIPTION FACTOR BINDING SITE	RGMA	ENSG00000182175	ENSEMBL	FOS	ENST00000303562	ENSEMBL	N/A	18971253	PAZAR	hg18	1	chr15	91754907	91755151
OREG1618206	Homo sapiens	N/A	TRANSCRIPTION FACTOR BINDING SITE	RGMA	ENSG00000182175	ENSEMBL	FOS	ENST00000303562	ENSEMBL	N/A	18971253	PAZAR	hg19	1	chr15	93953903	93954147
OREG1618206	Homo sapiens	N/A	TRANSCRIPTION FACTOR BINDING SITE	RGMA	ENSG00000182175	ENSEMBL	FOS	ENST00000303562	ENSEMBL	N/A	18971253	PAZAR	hg38	1	chr15	93410674	93410918
OREG1618207	Homo sapiens	N/A	TRANSCRIPTION FACTOR BINDING SITE	RGMA	ENSG00000182175	ENSEMBL	FOS	ENST00000303562	ENSEMBL	N/A	18971253	PAZAR	hg18	1	chr15	91376554	91376941
OREG1618207	Homo sapiens	N/A	TRANSCRIPTION FACTOR BINDING SITE	RGMA	ENSG00000182175	ENSEMBL	FOS	ENST00000303562	ENSEMBL	N/A	18971253	PAZAR	hg19	1	chr15	93575550	93575937
OREG1618207	Homo sapiens	N/A	TRANSCRIPTION FACTOR BINDING SITE	RGMA	ENSG00000182175	ENSEMBL	FOS	ENST00000303562	ENSEMBL	N/A	18971253	PAZAR	hg38	1	chr15	93032320	93032707
OREG1618208	Homo sapiens	N/A	TRANSCRIPTION FACTOR BINDING SITE	RGMA	ENSG00000182175	ENSEMBL	FOS	ENST00000303562	ENSEMBL	N/A	18971253	PAZAR	hg18	1	chr15	91594499	91594656
OREG1618208	Homo sapiens	N/A	TRANSCRIPTION FACTOR BINDING SITE	RGMA	ENSG00000182175	ENSEMBL	FOS	ENST00000303562	ENSEMBL	N/A	18971253	PAZAR	hg19	1	chr15	93793495	93793652
OREG1618208	Homo sapiens	N/A	TRANSCRIPTION FACTOR BINDING SITE	RGMA	ENSG00000182175	ENSEMBL	FOS	ENST00000303562	ENSEMBL	N/A	18971253	PAZAR	hg38	1	chr15	93250266	93250423
OREG1618209	Homo sapiens	N/A	TRANSCRIPTION FACTOR BINDING SITE	ST13P12	ENSG00000248400	ENSEMBL	FOS	ENST00000303562	ENSEMBL	N/A	18971253	PAZAR	hg18	1	chr5	82300818	82301170
OREG1618209	Homo sapiens	N/A	TRANSCRIPTION FACTOR BINDING SITE	ST13P12	ENSG00000248400	ENSEMBL	FOS	ENST00000303562	ENSEMBL	N/A	18971253	PAZAR	hg19	1	chr5	82265062	82265414
OREG1618209	Homo sapiens	N/A	TRANSCRIPTION FACTOR BINDING SITE	ST13P12	ENSG00000248400	ENSEMBL	FOS	ENST00000303562	ENSEMBL	N/A	18971253	PAZAR	hg38	1	chr5	82969243	82969595
OREG1618210	Homo sapiens	N/A	TRANSCRIPTION FACTOR BINDING SITE	ST13P12	ENSG00000248400	ENSEMBL	FOS	ENST00000303562	ENSEMBL	N/A	18971253	PAZAR	hg18	1	chr5	82067037	82067358
OREG1618210	Homo sapiens	N/A	TRANSCRIPTION FACTOR BINDING SITE	ST13P12	ENSG00000248400	ENSEMBL	FOS	ENST00000303562	ENSEMBL	N/A	18971253	PAZAR	hg19	1	chr5	82031281	82031602
OREG1618210	Homo sapiens	N/A	TRANSCRIPTION FACTOR BINDING SITE	ST13P12	ENSG00000248400	ENSEMBL	FOS	ENST00000303562	ENSEMBL	N/A	18971253	PAZAR	hg38	1	chr5	82735462	82735783
OREG1618211	Homo sapiens	N/A	TRANSCRIPTION FACTOR BINDING SITE	IPO8	ENSG00000133704	ENSEMBL	FOS	ENST00000303562	ENSEMBL	N/A	18971253	PAZAR	hg18	1	chr12	30573708	30574369
OREG1618211	Homo sapiens	N/A	TRANSCRIPTION FACTOR BINDING SITE	IPO8	ENSG00000133704	ENSEMBL	FOS	ENST00000303562	ENSEMBL	N/A	18971253	PAZAR	hg19	1	chr12	30682441	30683102
OREG1618211	Homo sapiens	N/A	TRANSCRIPTION FACTOR BINDING SITE	IPO8	ENSG00000133704	ENSEMBL	FOS	ENST00000303562	ENSEMBL	N/A	18971253	PAZAR	hg38	1	chr12	30529508	30530169
OREG1618212	Homo sapiens	N/A	TRANSCRIPTION FACTOR BINDING SITE	FBXL17	ENSG00000145743	ENSEMBL	FOS	ENST00000303562	ENSEMBL	N/A	18971253	PAZAR	hg18	1	chr5	107805202	107805406
OREG1618212	Homo sapiens	N/A	TRANSCRIPTION FACTOR BINDING SITE	FBXL17	ENSG00000145743	ENSEMBL	FOS	ENST00000303562	ENSEMBL	N/A	18971253	PAZAR	hg19	1	chr5	107777303	107777507
OREG1618212	Homo sapiens	N/A	TRANSCRIPTION FACTOR BINDING SITE	FBXL17	ENSG00000145743	ENSEMBL	FOS	ENST00000303562	ENSEMBL	N/A	18971253	PAZAR	hg38	1	chr5	108441602	108441806
OREG1618213	Homo sapiens	N/A	TRANSCRIPTION FACTOR BINDING SITE	ARL8B	ENSG00000134108	ENSEMBL	FOS	ENST00000303562	ENSEMBL	N/A	18971253	PAZAR	hg18	1	chr3	5124956	5125337
OREG1618213	Homo sapiens	N/A	TRANSCRIPTION FACTOR BINDING SITE	ARL8B	ENSG00000134108	ENSEMBL	FOS	ENST00000303562	ENSEMBL	N/A	18971253	PAZAR	hg19	1	chr3	5149956	5150337
OREG1618213	Homo sapiens	N/A	TRANSCRIPTION FACTOR BINDING SITE	ARL8B	ENSG00000134108	ENSEMBL	FOS	ENST00000303562	ENSEMBL	N/A	18971253	PAZAR	hg38	1	chr3	5108271	5108652
OREG1618214	Homo sapiens	N/A	TRANSCRIPTION FACTOR BINDING SITE	ATP6V0C	ENSG00000185883	ENSEMBL	FOS	ENST00000303562	ENSEMBL	N/A	18971253	PAZAR	hg18	1	chr16	2501453	2501772
OREG1618214	Homo sapiens	N/A	TRANSCRIPTION FACTOR BINDING SITE	ATP6V0C	ENSG00000185883	ENSEMBL	FOS	ENST00000303562	ENSEMBL	N/A	18971253	PAZAR	hg19	1	chr16	2561452	2561771
OREG1618214	Homo sapiens	N/A	TRANSCRIPTION FACTOR BINDING SITE	ATP6V0C	ENSG00000185883	ENSEMBL	FOS	ENST00000303562	ENSEMBL	N/A	18971253	PAZAR	hg38	1	chr16	2511451	2511770
OREG1618215	Homo sapiens	N/A	TRANSCRIPTION FACTOR BINDING SITE	TMEM223	ENSG00000168569	ENSEMBL	FOS	ENST00000303562	ENSEMBL	N/A	18971253	PAZAR	hg18	1	chr11	62295166	62295780
OREG1618215	Homo sapiens	N/A	TRANSCRIPTION FACTOR BINDING SITE	TMEM223	ENSG00000168569	ENSEMBL	FOS	ENST00000303562	ENSEMBL	N/A	18971253	PAZAR	hg19	1	chr11	62538590	62539204
OREG1618215	Homo sapiens	N/A	TRANSCRIPTION FACTOR BINDING SITE	TMEM223	ENSG00000168569	ENSEMBL	FOS	ENST00000303562	ENSEMBL	N/A	18971253	PAZAR	hg38	1	chr11	62771118	62771732
OREG1618216	Homo sapiens	N/A	TRANSCRIPTION FACTOR BINDING SITE	RNA5SP204	ENSG00000201415	ENSEMBL	FOS	ENST00000303562	ENSEMBL	N/A	18971253	PAZAR	hg18	1	chr6	17837397	17838441
OREG1618216	Homo sapiens	N/A	TRANSCRIPTION FACTOR BINDING SITE	RNA5SP204	ENSG00000201415	ENSEMBL	FOS	ENST00000303562	ENSEMBL	N/A	18971253	PAZAR	hg19	1	chr6	17729418	17730462
OREG1618216	Homo sapiens	N/A	TRANSCRIPTION FACTOR BINDING SITE	RNA5SP204	ENSG00000201415	ENSEMBL	FOS	ENST00000303562	ENSEMBL	N/A	18971253	PAZAR	hg38	1	chr6	17729187	17730231
OREG1618217	Homo sapiens	N/A	TRANSCRIPTION FACTOR BINDING SITE	RCOR1	ENSG00000089902	ENSEMBL	FOS	ENST00000303562	ENSEMBL	N/A	18971253	PAZAR	hg18	1	chr14	102128163	102128786
OREG1618217	Homo sapiens	N/A	TRANSCRIPTION FACTOR BINDING SITE	RCOR1	ENSG00000089902	ENSEMBL	FOS	ENST00000303562	ENSEMBL	N/A	18971253	PAZAR	hg19	1	chr14	103058410	103059033
OREG1618217	Homo sapiens	N/A	TRANSCRIPTION FACTOR BINDING SITE	RCOR1	ENSG00000089902	ENSEMBL	FOS	ENST00000303562	ENSEMBL	N/A	18971253	PAZAR	hg38	1	chr14	102592073	102592696
OREG1618218	Homo sapiens	N/A	TRANSCRIPTION FACTOR BINDING SITE	RCOR1	ENSG00000089902	ENSEMBL	FOS	ENST00000303562	ENSEMBL	N/A	18971253	PAZAR	hg18	1	chr14	102088120	102088485
OREG1618218	Homo sapiens	N/A	TRANSCRIPTION FACTOR BINDING SITE	RCOR1	ENSG00000089902	ENSEMBL	FOS	ENST00000303562	ENSEMBL	N/A	18971253	PAZAR	hg19	1	chr14	103018367	103018732
OREG1618218	Homo sapiens	N/A	TRANSCRIPTION FACTOR BINDING SITE	RCOR1	ENSG00000089902	ENSEMBL	FOS	ENST00000303562	ENSEMBL	N/A	18971253	PAZAR	hg38	1	chr14	102552030	102552395
OREG1618219	Homo sapiens	N/A	TRANSCRIPTION FACTOR BINDING SITE	RCOR1	ENSG00000089902	ENSEMBL	FOS	ENST00000303562	ENSEMBL	N/A	18971253	PAZAR	hg18	1	chr14	102104151	102104426
OREG1618219	Homo sapiens	N/A	TRANSCRIPTION FACTOR BINDING SITE	RCOR1	ENSG00000089902	ENSEMBL	FOS	ENST00000303562	ENSEMBL	N/A	18971253	PAZAR	hg19	1	chr14	103034398	103034673
OREG1618219	Homo sapiens	N/A	TRANSCRIPTION FACTOR BINDING SITE	RCOR1	ENSG00000089902	ENSEMBL	FOS	ENST00000303562	ENSEMBL	N/A	18971253	PAZAR	hg38	1	chr14	102568061	102568336
OREG1618220	Homo sapiens	N/A	TRANSCRIPTION FACTOR BINDING SITE	VSTM4	ENSG00000165633	ENSEMBL	FOS	ENST00000303562	ENSEMBL	N/A	18971253	PAZAR	hg18	1	chr10	49915299	49915702
OREG1618220	Homo sapiens	N/A	TRANSCRIPTION FACTOR BINDING SITE	VSTM4	ENSG00000165633	ENSEMBL	FOS	ENST00000303562	ENSEMBL	N/A	18971253	PAZAR	hg19	1	chr10	50245293	50245696
OREG1618220	Homo sapiens	N/A	TRANSCRIPTION FACTOR BINDING SITE	VSTM4	ENSG00000165633	ENSEMBL	FOS	ENST00000303562	ENSEMBL	N/A	18971253	PAZAR	hg38	1	chr10	49037248	49037651
OREG1618221	Homo sapiens	N/A	TRANSCRIPTION FACTOR BINDING SITE	BOK-AS1	ENSG00000234235	ENSEMBL	FOS	ENST00000303562	ENSEMBL	N/A	18971253	PAZAR	hg18	1	chr2	242131986	242132373
OREG1618221	Homo sapiens	N/A	TRANSCRIPTION FACTOR BINDING SITE	BOK-AS1	ENSG00000234235	ENSEMBL	FOS	ENST00000303562	ENSEMBL	N/A	18971253	PAZAR	hg19	1	chr2	242483313	242483700
OREG1618221	Homo sapiens	N/A	TRANSCRIPTION FACTOR BINDING SITE	BOK-AS1	ENSG00000234235	ENSEMBL	FOS	ENST00000303562	ENSEMBL	N/A	18971253	PAZAR	hg38	1	chr2	241543898	241544285
OREG1618222	Homo sapiens	N/A	TRANSCRIPTION FACTOR BINDING SITE	HECTD1	ENSG00000092148	ENSEMBL	FOS	ENST00000303562	ENSEMBL	N/A	18971253	PAZAR	hg18	1	chr14	30739014	30739409
OREG1618222	Homo sapiens	N/A	TRANSCRIPTION FACTOR BINDING SITE	HECTD1	ENSG00000092148	ENSEMBL	FOS	ENST00000303562	ENSEMBL	N/A	18971253	PAZAR	hg19	1	chr14	31669263	31669658
OREG1618222	Homo sapiens	N/A	TRANSCRIPTION FACTOR BINDING SITE	HECTD1	ENSG00000092148	ENSEMBL	FOS	ENST00000303562	ENSEMBL	N/A	18971253	PAZAR	hg38	1	chr14	31200057	31200452
OREG1618223	Homo sapiens	N/A	TRANSCRIPTION FACTOR BINDING SITE	GUCY1B3	ENSG00000061918	ENSEMBL	FOS	ENST00000303562	ENSEMBL	N/A	18971253	PAZAR	hg18	1	chr4	156899421	156899630
OREG1618223	Homo sapiens	N/A	TRANSCRIPTION FACTOR BINDING SITE	GUCY1B3	ENSG00000061918	ENSEMBL	FOS	ENST00000303562	ENSEMBL	N/A	18971253	PAZAR	hg19	1	chr4	156679971	156680180
OREG1618223	Homo sapiens	N/A	TRANSCRIPTION FACTOR BINDING SITE	GUCY1B3	ENSG00000061918	ENSEMBL	FOS	ENST00000303562	ENSEMBL	N/A	18971253	PAZAR	hg38	1	chr4	155758819	155759028
OREG1618224	Homo sapiens	N/A	TRANSCRIPTION FACTOR BINDING SITE	SCNN1G	ENSG00000166828	ENSEMBL	FOS	ENST00000303562	ENSEMBL	N/A	18971253	PAZAR	hg18	1	chr16	23146324	23146681
OREG1618224	Homo sapiens	N/A	TRANSCRIPTION FACTOR BINDING SITE	SCNN1G	ENSG00000166828	ENSEMBL	FOS	ENST00000303562	ENSEMBL	N/A	18971253	PAZAR	hg19	1	chr16	23238823	23239180
OREG1618224	Homo sapiens	N/A	TRANSCRIPTION FACTOR BINDING SITE	SCNN1G	ENSG00000166828	ENSEMBL	FOS	ENST00000303562	ENSEMBL	N/A	18971253	PAZAR	hg38	1	chr16	23227502	23227859
OREG1618225	Homo sapiens	N/A	TRANSCRIPTION FACTOR BINDING SITE	ZNF318	ENSG00000171467	ENSEMBL	FOS	ENST00000303562	ENSEMBL	N/A	18971253	PAZAR	hg18	1	chr6	43404205	43404500
OREG1618225	Homo sapiens	N/A	TRANSCRIPTION FACTOR BINDING SITE	ZNF318	ENSG00000171467	ENSEMBL	FOS	ENST00000303562	ENSEMBL	N/A	18971253	PAZAR	hg19	1	chr6	43296227	43296522
OREG1618225	Homo sapiens	N/A	TRANSCRIPTION FACTOR BINDING SITE	ZNF318	ENSG00000171467	ENSEMBL	FOS	ENST00000303562	ENSEMBL	N/A	18971253	PAZAR	hg38	1	chr6	43328489	43328784
OREG1618226	Homo sapiens	N/A	TRANSCRIPTION FACTOR BINDING SITE	N/A	ENSG00000200112	ENSEMBL	FOS	ENST00000303562	ENSEMBL	N/A	18971253	PAZAR	hg18	1	chr12	114686517	114686752
OREG1618226	Homo sapiens	N/A	TRANSCRIPTION FACTOR BINDING SITE	N/A	ENSG00000200112	ENSEMBL	FOS	ENST00000303562	ENSEMBL	N/A	18971253	PAZAR	hg19	1	chr12	116202134	116202369
OREG1618226	Homo sapiens	N/A	TRANSCRIPTION FACTOR BINDING SITE	N/A	ENSG00000200112	ENSEMBL	FOS	ENST00000303562	ENSEMBL	N/A	18971253	PAZAR	hg38	1	chr12	115764329	115764564
OREG1618227	Homo sapiens	N/A	TRANSCRIPTION FACTOR BINDING SITE	N/A	ENSG00000200112	ENSEMBL	FOS	ENST00000303562	ENSEMBL	N/A	18971253	PAZAR	hg18	1	chr12	114649882	114650071
OREG1618227	Homo sapiens	N/A	TRANSCRIPTION FACTOR BINDING SITE	N/A	ENSG00000200112	ENSEMBL	FOS	ENST00000303562	ENSEMBL	N/A	18971253	PAZAR	hg19	1	chr12	116165499	116165688
OREG1618227	Homo sapiens	N/A	TRANSCRIPTION FACTOR BINDING SITE	N/A	ENSG00000200112	ENSEMBL	FOS	ENST00000303562	ENSEMBL	N/A	18971253	PAZAR	hg38	1	chr12	115727694	115727883
OREG1618228	Homo sapiens	N/A	TRANSCRIPTION FACTOR BINDING SITE	TUFT1	ENSG00000143367	ENSEMBL	FOS	ENST00000303562	ENSEMBL	N/A	18971253	PAZAR	hg18	1	chr1	149814043	149814452
OREG1618228	Homo sapiens	N/A	TRANSCRIPTION FACTOR BINDING SITE	TUFT1	ENSG00000143367	ENSEMBL	FOS	ENST00000303562	ENSEMBL	N/A	18971253	PAZAR	hg19	1	chr1	151547419	151547828
OREG1618228	Homo sapiens	N/A	TRANSCRIPTION FACTOR BINDING SITE	TUFT1	ENSG00000143367	ENSEMBL	FOS	ENST00000303562	ENSEMBL	N/A	18971253	PAZAR	hg38	1	chr1	151574943	151575352
OREG1618229	Homo sapiens	N/A	TRANSCRIPTION FACTOR BINDING SITE	TUFT1	ENSG00000143367	ENSEMBL	FOS	ENST00000303562	ENSEMBL	N/A	18971253	PAZAR	hg18	1	chr1	149818594	149818853
OREG1618229	Homo sapiens	N/A	TRANSCRIPTION FACTOR BINDING SITE	TUFT1	ENSG00000143367	ENSEMBL	FOS	ENST00000303562	ENSEMBL	N/A	18971253	PAZAR	hg19	1	chr1	151551970	151552229
OREG1618229	Homo sapiens	N/A	TRANSCRIPTION FACTOR BINDING SITE	TUFT1	ENSG00000143367	ENSEMBL	FOS	ENST00000303562	ENSEMBL	N/A	18971253	PAZAR	hg38	1	chr1	151579494	151579753
OREG1618230	Homo sapiens	N/A	TRANSCRIPTION FACTOR BINDING SITE	TUFT1	ENSG00000143367	ENSEMBL	FOS	ENST00000303562	ENSEMBL	N/A	18971253	PAZAR	hg18	1	chr1	149788011	149788211
OREG1618230	Homo sapiens	N/A	TRANSCRIPTION FACTOR BINDING SITE	TUFT1	ENSG00000143367	ENSEMBL	FOS	ENST00000303562	ENSEMBL	N/A	18971253	PAZAR	hg19	1	chr1	151521387	151521587
OREG1618230	Homo sapiens	N/A	TRANSCRIPTION FACTOR BINDING SITE	TUFT1	ENSG00000143367	ENSEMBL	FOS	ENST00000303562	ENSEMBL	N/A	18971253	PAZAR	hg38	1	chr1	151548911	151549111
OREG1618231	Homo sapiens	N/A	TRANSCRIPTION FACTOR BINDING SITE	PROKR1	ENSG00000169618	ENSEMBL	FOS	ENST00000303562	ENSEMBL	N/A	18971253	PAZAR	hg18	1	chr2	68734229	68734578
OREG1618231	Homo sapiens	N/A	TRANSCRIPTION FACTOR BINDING SITE	PROKR1	ENSG00000169618	ENSEMBL	FOS	ENST00000303562	ENSEMBL	N/A	18971253	PAZAR	hg19	1	chr2	68880725	68881074
OREG1618231	Homo sapiens	N/A	TRANSCRIPTION FACTOR BINDING SITE	PROKR1	ENSG00000169618	ENSEMBL	FOS	ENST00000303562	ENSEMBL	N/A	18971253	PAZAR	hg38	1	chr2	68653593	68653942
OREG1618232	Homo sapiens	N/A	TRANSCRIPTION FACTOR BINDING SITE	PROKR1	ENSG00000169618	ENSEMBL	FOS	ENST00000303562	ENSEMBL	N/A	18971253	PAZAR	hg18	1	chr2	68726272	68726519
OREG1618232	Homo sapiens	N/A	TRANSCRIPTION FACTOR BINDING SITE	PROKR1	ENSG00000169618	ENSEMBL	FOS	ENST00000303562	ENSEMBL	N/A	18971253	PAZAR	hg19	1	chr2	68872768	68873015
OREG1618232	Homo sapiens	N/A	TRANSCRIPTION FACTOR BINDING SITE	PROKR1	ENSG00000169618	ENSEMBL	FOS	ENST00000303562	ENSEMBL	N/A	18971253	PAZAR	hg38	1	chr2	68645636	68645883
OREG1618233	Homo sapiens	N/A	TRANSCRIPTION FACTOR BINDING SITE	CAGE1	ENSG00000164304	ENSEMBL	FOS	ENST00000303562	ENSEMBL	N/A	18971253	PAZAR	hg18	1	chr6	7287593	7287886
OREG1618233	Homo sapiens	N/A	TRANSCRIPTION FACTOR BINDING SITE	CAGE1	ENSG00000164304	ENSEMBL	FOS	ENST00000303562	ENSEMBL	N/A	18971253	PAZAR	hg19	1	chr6	7342594	7342887
OREG1618233	Homo sapiens	N/A	TRANSCRIPTION FACTOR BINDING SITE	CAGE1	ENSG00000164304	ENSEMBL	FOS	ENST00000303562	ENSEMBL	N/A	18971253	PAZAR	hg38	1	chr6	7342361	7342654
OREG1618234	Homo sapiens	N/A	TRANSCRIPTION FACTOR BINDING SITE	HMGB1	ENSG00000189403	ENSEMBL	FOS	ENST00000303562	ENSEMBL	N/A	18971253	PAZAR	hg18	1	chr13	29937920	29938350
OREG1618234	Homo sapiens	N/A	TRANSCRIPTION FACTOR BINDING SITE	HMGB1	ENSG00000189403	ENSEMBL	FOS	ENST00000303562	ENSEMBL	N/A	18971253	PAZAR	hg19	1	chr13	31039920	31040350
OREG1618234	Homo sapiens	N/A	TRANSCRIPTION FACTOR BINDING SITE	HMGB1	ENSG00000189403	ENSEMBL	FOS	ENST00000303562	ENSEMBL	N/A	18971253	PAZAR	hg38	1	chr13	30465783	30466213
OREG1618235	Homo sapiens	N/A	TRANSCRIPTION FACTOR BINDING SITE	HMGB1	ENSG00000189403	ENSEMBL	FOS	ENST00000303562	ENSEMBL	N/A	18971253	PAZAR	hg18	1	chr13	30057782	30058136
OREG1618235	Homo sapiens	N/A	TRANSCRIPTION FACTOR BINDING SITE	HMGB1	ENSG00000189403	ENSEMBL	FOS	ENST00000303562	ENSEMBL	N/A	18971253	PAZAR	hg19	1	chr13	31159782	31160136
OREG1618235	Homo sapiens	N/A	TRANSCRIPTION FACTOR BINDING SITE	HMGB1	ENSG00000189403	ENSEMBL	FOS	ENST00000303562	ENSEMBL	N/A	18971253	PAZAR	hg38	1	chr13	30585645	30585999
OREG1618236	Homo sapiens	N/A	TRANSCRIPTION FACTOR BINDING SITE	HMGB1	ENSG00000189403	ENSEMBL	FOS	ENST00000303562	ENSEMBL	N/A	18971253	PAZAR	hg18	1	chr13	30049476	30049833
OREG1618236	Homo sapiens	N/A	TRANSCRIPTION FACTOR BINDING SITE	HMGB1	ENSG00000189403	ENSEMBL	FOS	ENST00000303562	ENSEMBL	N/A	18971253	PAZAR	hg19	1	chr13	31151476	31151833
OREG1618236	Homo sapiens	N/A	TRANSCRIPTION FACTOR BINDING SITE	HMGB1	ENSG00000189403	ENSEMBL	FOS	ENST00000303562	ENSEMBL	N/A	18971253	PAZAR	hg38	1	chr13	30577339	30577696
OREG1618237	Homo sapiens	N/A	TRANSCRIPTION FACTOR BINDING SITE	SHCBP1	ENSG00000171241	ENSEMBL	FOS	ENST00000303562	ENSEMBL	N/A	18971253	PAZAR	hg18	1	chr16	45212646	45213022
OREG1618237	Homo sapiens	N/A	TRANSCRIPTION FACTOR BINDING SITE	SHCBP1	ENSG00000171241	ENSEMBL	FOS	ENST00000303562	ENSEMBL	N/A	18971253	PAZAR	hg19	1	chr16	46655145	46655521
OREG1618237	Homo sapiens	N/A	TRANSCRIPTION FACTOR BINDING SITE	SHCBP1	ENSG00000171241	ENSEMBL	FOS	ENST00000303562	ENSEMBL	N/A	18971253	PAZAR	hg38	1	chr16	46621233	46621609
OREG1618238	Homo sapiens	N/A	TRANSCRIPTION FACTOR BINDING SITE	SHCBP1	ENSG00000171241	ENSEMBL	FOS	ENST00000303562	ENSEMBL	N/A	18971253	PAZAR	hg18	1	chr16	45165081	45165382
OREG1618238	Homo sapiens	N/A	TRANSCRIPTION FACTOR BINDING SITE	SHCBP1	ENSG00000171241	ENSEMBL	FOS	ENST00000303562	ENSEMBL	N/A	18971253	PAZAR	hg19	1	chr16	46607580	46607881
OREG1618238	Homo sapiens	N/A	TRANSCRIPTION FACTOR BINDING SITE	SHCBP1	ENSG00000171241	ENSEMBL	FOS	ENST00000303562	ENSEMBL	N/A	18971253	PAZAR	hg38	1	chr16	46573668	46573969
OREG1618239	Homo sapiens	N/A	TRANSCRIPTION FACTOR BINDING SITE	ALS2CR12	ENSG00000155749	ENSEMBL	FOS	ENST00000303562	ENSEMBL	N/A	18971253	PAZAR	hg18	1	chr2	201931674	201932026
OREG1618239	Homo sapiens	N/A	TRANSCRIPTION FACTOR BINDING SITE	ALS2CR12	ENSG00000155749	ENSEMBL	FOS	ENST00000303562	ENSEMBL	N/A	18971253	PAZAR	hg19	1	chr2	202223429	202223781
OREG1618239	Homo sapiens	N/A	TRANSCRIPTION FACTOR BINDING SITE	ALS2CR12	ENSG00000155749	ENSEMBL	FOS	ENST00000303562	ENSEMBL	N/A	18971253	PAZAR	hg38	1	chr2	201358706	201359058
OREG1618240	Homo sapiens	N/A	TRANSCRIPTION FACTOR BINDING SITE	VPS11	ENSG00000160695	ENSEMBL	FOS	ENST00000303562	ENSEMBL	N/A	18971253	PAZAR	hg18	1	chr11	118443379	118443881
OREG1618240	Homo sapiens	N/A	TRANSCRIPTION FACTOR BINDING SITE	VPS11	ENSG00000160695	ENSEMBL	FOS	ENST00000303562	ENSEMBL	N/A	18971253	PAZAR	hg19	1	chr11	118938169	118938671
OREG1618240	Homo sapiens	N/A	TRANSCRIPTION FACTOR BINDING SITE	VPS11	ENSG00000160695	ENSEMBL	FOS	ENST00000303562	ENSEMBL	N/A	18971253	PAZAR	hg38	1	chr11	119067458	119067960
OREG1618241	Homo sapiens	N/A	TRANSCRIPTION FACTOR BINDING SITE	SNOU13	ENSG00000239068	ENSEMBL	FOS	ENST00000303562	ENSEMBL	N/A	18971253	PAZAR	hg18	1	chr4	53113748	53114060
OREG1618241	Homo sapiens	N/A	TRANSCRIPTION FACTOR BINDING SITE	SNOU13	ENSG00000239068	ENSEMBL	FOS	ENST00000303562	ENSEMBL	N/A	18971253	PAZAR	hg19	1	chr4	53418991	53419303
OREG1618241	Homo sapiens	N/A	TRANSCRIPTION FACTOR BINDING SITE	SNOU13	ENSG00000239068	ENSEMBL	FOS	ENST00000303562	ENSEMBL	N/A	18971253	PAZAR	hg38	1	chr4	52552825	52553137
OREG1618242	Homo sapiens	N/A	TRANSCRIPTION FACTOR BINDING SITE	GPR37L1	ENSG00000170075	ENSEMBL	FOS	ENST00000303562	ENSEMBL	N/A	18971253	PAZAR	hg18	1	chr1	200312563	200312989
OREG1618242	Homo sapiens	N/A	TRANSCRIPTION FACTOR BINDING SITE	GPR37L1	ENSG00000170075	ENSEMBL	FOS	ENST00000303562	ENSEMBL	N/A	18971253	PAZAR	hg19	1	chr1	202045940	202046366
OREG1618242	Homo sapiens	N/A	TRANSCRIPTION FACTOR BINDING SITE	GPR37L1	ENSG00000170075	ENSEMBL	FOS	ENST00000303562	ENSEMBL	N/A	18971253	PAZAR	hg38	1	chr1	202076812	202077238
OREG1618243	Homo sapiens	N/A	TRANSCRIPTION FACTOR BINDING SITE	GPR37L1	ENSG00000170075	ENSEMBL	FOS	ENST00000303562	ENSEMBL	N/A	18971253	PAZAR	hg18	1	chr1	200341437	200342354
OREG1618243	Homo sapiens	N/A	TRANSCRIPTION FACTOR BINDING SITE	GPR37L1	ENSG00000170075	ENSEMBL	FOS	ENST00000303562	ENSEMBL	N/A	18971253	PAZAR	hg19	1	chr1	202074814	202075731
OREG1618243	Homo sapiens	N/A	TRANSCRIPTION FACTOR BINDING SITE	GPR37L1	ENSG00000170075	ENSEMBL	FOS	ENST00000303562	ENSEMBL	N/A	18971253	PAZAR	hg38	1	chr1	202105686	202106603
OREG1618244	Homo sapiens	N/A	TRANSCRIPTION FACTOR BINDING SITE	GPR37L1	ENSG00000170075	ENSEMBL	FOS	ENST00000303562	ENSEMBL	N/A	18971253	PAZAR	hg18	1	chr1	200311719	200312193
OREG1618244	Homo sapiens	N/A	TRANSCRIPTION FACTOR BINDING SITE	GPR37L1	ENSG00000170075	ENSEMBL	FOS	ENST00000303562	ENSEMBL	N/A	18971253	PAZAR	hg19	1	chr1	202045096	202045570
OREG1618244	Homo sapiens	N/A	TRANSCRIPTION FACTOR BINDING SITE	GPR37L1	ENSG00000170075	ENSEMBL	FOS	ENST00000303562	ENSEMBL	N/A	18971253	PAZAR	hg38	1	chr1	202075968	202076442
OREG1618245	Homo sapiens	N/A	TRANSCRIPTION FACTOR BINDING SITE	GPR37L1	ENSG00000170075	ENSEMBL	FOS	ENST00000303562	ENSEMBL	N/A	18971253	PAZAR	hg18	1	chr1	200326923	200327133
OREG1618245	Homo sapiens	N/A	TRANSCRIPTION FACTOR BINDING SITE	GPR37L1	ENSG00000170075	ENSEMBL	FOS	ENST00000303562	ENSEMBL	N/A	18971253	PAZAR	hg19	1	chr1	202060300	202060510
OREG1618245	Homo sapiens	N/A	TRANSCRIPTION FACTOR BINDING SITE	GPR37L1	ENSG00000170075	ENSEMBL	FOS	ENST00000303562	ENSEMBL	N/A	18971253	PAZAR	hg38	1	chr1	202091172	202091382
OREG1618246	Homo sapiens	N/A	TRANSCRIPTION FACTOR BINDING SITE	N/A	ENSG00000200492	ENSEMBL	FOS	ENST00000303562	ENSEMBL	N/A	18971253	PAZAR	hg18	1	chr6	92551780	92551980
OREG1618246	Homo sapiens	N/A	TRANSCRIPTION FACTOR BINDING SITE	N/A	ENSG00000200492	ENSEMBL	FOS	ENST00000303562	ENSEMBL	N/A	18971253	PAZAR	hg19	1	chr6	92495059	92495259
OREG1618246	Homo sapiens	N/A	TRANSCRIPTION FACTOR BINDING SITE	N/A	ENSG00000200492	ENSEMBL	FOS	ENST00000303562	ENSEMBL	N/A	18971253	PAZAR	hg38	1	chr6	91785341	91785541
OREG1618247	Homo sapiens	N/A	TRANSCRIPTION FACTOR BINDING SITE	GATAD2B	ENSG00000143614	ENSEMBL	FOS	ENST00000303562	ENSEMBL	N/A	18971253	PAZAR	hg18	1	chr1	152161924	152162496
OREG1618247	Homo sapiens	N/A	TRANSCRIPTION FACTOR BINDING SITE	GATAD2B	ENSG00000143614	ENSEMBL	FOS	ENST00000303562	ENSEMBL	N/A	18971253	PAZAR	hg19	1	chr1	153895300	153895872
OREG1618247	Homo sapiens	N/A	TRANSCRIPTION FACTOR BINDING SITE	GATAD2B	ENSG00000143614	ENSEMBL	FOS	ENST00000303562	ENSEMBL	N/A	18971253	PAZAR	hg38	1	chr1	153922824	153923396
OREG1618248	Homo sapiens	N/A	TRANSCRIPTION FACTOR BINDING SITE	SP140L	ENSG00000185404	ENSEMBL	FOS	ENST00000303562	ENSEMBL	N/A	18971253	PAZAR	hg18	1	chr2	230903781	230904058
OREG1618248	Homo sapiens	N/A	TRANSCRIPTION FACTOR BINDING SITE	SP140L	ENSG00000185404	ENSEMBL	FOS	ENST00000303562	ENSEMBL	N/A	18971253	PAZAR	hg19	1	chr2	231195537	231195814
OREG1618248	Homo sapiens	N/A	TRANSCRIPTION FACTOR BINDING SITE	SP140L	ENSG00000185404	ENSEMBL	FOS	ENST00000303562	ENSEMBL	N/A	18971253	PAZAR	hg38	1	chr2	230330822	230331099
OREG1618249	Homo sapiens	N/A	TRANSCRIPTION FACTOR BINDING SITE	HS3ST4	ENSG00000182601	ENSEMBL	FOS	ENST00000303562	ENSEMBL	N/A	18971253	PAZAR	hg18	1	chr16	25552304	25552750
OREG1618249	Homo sapiens	N/A	TRANSCRIPTION FACTOR BINDING SITE	HS3ST4	ENSG00000182601	ENSEMBL	FOS	ENST00000303562	ENSEMBL	N/A	18971253	PAZAR	hg19	1	chr16	25644803	25645249
OREG1618249	Homo sapiens	N/A	TRANSCRIPTION FACTOR BINDING SITE	HS3ST4	ENSG00000182601	ENSEMBL	FOS	ENST00000303562	ENSEMBL	N/A	18971253	PAZAR	hg38	1	chr16	25633482	25633928
OREG1618250	Homo sapiens	N/A	TRANSCRIPTION FACTOR BINDING SITE	HS3ST4	ENSG00000182601	ENSEMBL	FOS	ENST00000303562	ENSEMBL	N/A	18971253	PAZAR	hg18	1	chr16	26516923	26517309
OREG1618250	Homo sapiens	N/A	TRANSCRIPTION FACTOR BINDING SITE	HS3ST4	ENSG00000182601	ENSEMBL	FOS	ENST00000303562	ENSEMBL	N/A	18971253	PAZAR	hg19	1	chr16	26609422	26609808
OREG1618250	Homo sapiens	N/A	TRANSCRIPTION FACTOR BINDING SITE	HS3ST4	ENSG00000182601	ENSEMBL	FOS	ENST00000303562	ENSEMBL	N/A	18971253	PAZAR	hg38	1	chr16	26598101	26598487
OREG1618251	Homo sapiens	N/A	TRANSCRIPTION FACTOR BINDING SITE	HS3ST4	ENSG00000182601	ENSEMBL	FOS	ENST00000303562	ENSEMBL	N/A	18971253	PAZAR	hg18	1	chr16	26393389	26393586
OREG1618251	Homo sapiens	N/A	TRANSCRIPTION FACTOR BINDING SITE	HS3ST4	ENSG00000182601	ENSEMBL	FOS	ENST00000303562	ENSEMBL	N/A	18971253	PAZAR	hg19	1	chr16	26485888	26486085
OREG1618251	Homo sapiens	N/A	TRANSCRIPTION FACTOR BINDING SITE	HS3ST4	ENSG00000182601	ENSEMBL	FOS	ENST00000303562	ENSEMBL	N/A	18971253	PAZAR	hg38	1	chr16	26474567	26474764
OREG1618252	Homo sapiens	N/A	TRANSCRIPTION FACTOR BINDING SITE	HS3ST4	ENSG00000182601	ENSEMBL	FOS	ENST00000303562	ENSEMBL	N/A	18971253	PAZAR	hg18	1	chr16	25812216	25812464
OREG1618252	Homo sapiens	N/A	TRANSCRIPTION FACTOR BINDING SITE	HS3ST4	ENSG00000182601	ENSEMBL	FOS	ENST00000303562	ENSEMBL	N/A	18971253	PAZAR	hg19	1	chr16	25904715	25904963
OREG1618252	Homo sapiens	N/A	TRANSCRIPTION FACTOR BINDING SITE	HS3ST4	ENSG00000182601	ENSEMBL	FOS	ENST00000303562	ENSEMBL	N/A	18971253	PAZAR	hg38	1	chr16	25893394	25893642
OREG1618253	Homo sapiens	N/A	TRANSCRIPTION FACTOR BINDING SITE	MLLT6	ENSG00000108292	ENSEMBL	FOS	ENST00000303562	ENSEMBL	N/A	18971253	PAZAR	hg18	1	chr17	34128408	34128776
OREG1618253	Homo sapiens	N/A	TRANSCRIPTION FACTOR BINDING SITE	MLLT6	ENSG00000108292	ENSEMBL	FOS	ENST00000303562	ENSEMBL	N/A	18971253	PAZAR	hg19	1	chr17	36874882	36875250
OREG1618253	Homo sapiens	N/A	TRANSCRIPTION FACTOR BINDING SITE	MLLT6	ENSG00000108292	ENSEMBL	FOS	ENST00000303562	ENSEMBL	N/A	18971253	PAZAR	hg38	1	chr17	38718629	38718997
OREG1618254	Homo sapiens	N/A	TRANSCRIPTION FACTOR BINDING SITE	COMMD1	ENSG00000173163	ENSEMBL	FOS	ENST00000303562	ENSEMBL	N/A	18971253	PAZAR	hg18	1	chr2	62122733	62122976
OREG1618254	Homo sapiens	N/A	TRANSCRIPTION FACTOR BINDING SITE	COMMD1	ENSG00000173163	ENSEMBL	FOS	ENST00000303562	ENSEMBL	N/A	18971253	PAZAR	hg19	1	chr2	62269229	62269472
OREG1618254	Homo sapiens	N/A	TRANSCRIPTION FACTOR BINDING SITE	COMMD1	ENSG00000173163	ENSEMBL	FOS	ENST00000303562	ENSEMBL	N/A	18971253	PAZAR	hg38	1	chr2	62042094	62042337
OREG1618255	Homo sapiens	N/A	TRANSCRIPTION FACTOR BINDING SITE	COMMD1	ENSG00000173163	ENSEMBL	FOS	ENST00000303562	ENSEMBL	N/A	18971253	PAZAR	hg18	1	chr2	62243827	62244147
OREG1618255	Homo sapiens	N/A	TRANSCRIPTION FACTOR BINDING SITE	COMMD1	ENSG00000173163	ENSEMBL	FOS	ENST00000303562	ENSEMBL	N/A	18971253	PAZAR	hg19	1	chr2	62390323	62390643
OREG1618255	Homo sapiens	N/A	TRANSCRIPTION FACTOR BINDING SITE	COMMD1	ENSG00000173163	ENSEMBL	FOS	ENST00000303562	ENSEMBL	N/A	18971253	PAZAR	hg38	1	chr2	62163188	62163508
OREG1618256	Homo sapiens	N/A	TRANSCRIPTION FACTOR BINDING SITE	COMMD1	ENSG00000173163	ENSEMBL	FOS	ENST00000303562	ENSEMBL	N/A	18971253	PAZAR	hg18	1	chr2	62230340	62230738
OREG1618256	Homo sapiens	N/A	TRANSCRIPTION FACTOR BINDING SITE	COMMD1	ENSG00000173163	ENSEMBL	FOS	ENST00000303562	ENSEMBL	N/A	18971253	PAZAR	hg19	1	chr2	62376836	62377234
OREG1618256	Homo sapiens	N/A	TRANSCRIPTION FACTOR BINDING SITE	COMMD1	ENSG00000173163	ENSEMBL	FOS	ENST00000303562	ENSEMBL	N/A	18971253	PAZAR	hg38	1	chr2	62149701	62150099
OREG1618257	Homo sapiens	N/A	TRANSCRIPTION FACTOR BINDING SITE	TIMM23	ENSG00000138297	ENSEMBL	FOS	ENST00000303562	ENSEMBL	N/A	18971253	PAZAR	hg18	1	chr10	51264089	51264545
OREG1618257	Homo sapiens	N/A	TRANSCRIPTION FACTOR BINDING SITE	TIMM23	ENSG00000138297	ENSEMBL	FOS	ENST00000303562	ENSEMBL	N/A	18971253	PAZAR	hg19	1	chr10	51594083	51594539
OREG1618257	Homo sapiens	N/A	TRANSCRIPTION FACTOR BINDING SITE	TIMM23	ENSG00000138297	ENSEMBL	FOS	ENST00000303562	ENSEMBL	N/A	18971253	PAZAR	hg38	1	chr10	46001283	46001739
OREG1618258	Homo sapiens	N/A	TRANSCRIPTION FACTOR BINDING SITE	HABP4	ENSG00000130956	ENSEMBL	FOS	ENST00000303562	ENSEMBL	N/A	18971253	PAZAR	hg18	1	chr9	98251965	98252380
OREG1618258	Homo sapiens	N/A	TRANSCRIPTION FACTOR BINDING SITE	HABP4	ENSG00000130956	ENSEMBL	FOS	ENST00000303562	ENSEMBL	N/A	18971253	PAZAR	hg19	1	chr9	99212144	99212559
OREG1618258	Homo sapiens	N/A	TRANSCRIPTION FACTOR BINDING SITE	HABP4	ENSG00000130956	ENSEMBL	FOS	ENST00000303562	ENSEMBL	N/A	18971253	PAZAR	hg38	1	chr9	96449862	96450277
OREG1618259	Homo sapiens	N/A	TRANSCRIPTION FACTOR BINDING SITE	NEDD9	ENSG00000111859	ENSEMBL	FOS	ENST00000303562	ENSEMBL	N/A	18971253	PAZAR	hg18	1	chr6	11251891	11252339
OREG1618259	Homo sapiens	N/A	TRANSCRIPTION FACTOR BINDING SITE	NEDD9	ENSG00000111859	ENSEMBL	FOS	ENST00000303562	ENSEMBL	N/A	18971253	PAZAR	hg19	1	chr6	11143905	11144353
OREG1618259	Homo sapiens	N/A	TRANSCRIPTION FACTOR BINDING SITE	NEDD9	ENSG00000111859	ENSEMBL	FOS	ENST00000303562	ENSEMBL	N/A	18971253	PAZAR	hg38	1	chr6	11143672	11144120
OREG1618260	Homo sapiens	N/A	TRANSCRIPTION FACTOR BINDING SITE	NEDD9	ENSG00000111859	ENSEMBL	FOS	ENST00000303562	ENSEMBL	N/A	18971253	PAZAR	hg18	1	chr6	11524761	11525019
OREG1618260	Homo sapiens	N/A	TRANSCRIPTION FACTOR BINDING SITE	NEDD9	ENSG00000111859	ENSEMBL	FOS	ENST00000303562	ENSEMBL	N/A	18971253	PAZAR	hg19	1	chr6	11416775	11417033
OREG1618260	Homo sapiens	N/A	TRANSCRIPTION FACTOR BINDING SITE	NEDD9	ENSG00000111859	ENSEMBL	FOS	ENST00000303562	ENSEMBL	N/A	18971253	PAZAR	hg38	1	chr6	11416542	11416800
OREG1618261	Homo sapiens	N/A	TRANSCRIPTION FACTOR BINDING SITE	NEDD9	ENSG00000111859	ENSEMBL	FOS	ENST00000303562	ENSEMBL	N/A	18971253	PAZAR	hg18	1	chr6	11462357	11462633
OREG1618261	Homo sapiens	N/A	TRANSCRIPTION FACTOR BINDING SITE	NEDD9	ENSG00000111859	ENSEMBL	FOS	ENST00000303562	ENSEMBL	N/A	18971253	PAZAR	hg19	1	chr6	11354371	11354647
OREG1618261	Homo sapiens	N/A	TRANSCRIPTION FACTOR BINDING SITE	NEDD9	ENSG00000111859	ENSEMBL	FOS	ENST00000303562	ENSEMBL	N/A	18971253	PAZAR	hg38	1	chr6	11354138	11354414
OREG1618262	Homo sapiens	N/A	TRANSCRIPTION FACTOR BINDING SITE	NEDD9	ENSG00000111859	ENSEMBL	FOS	ENST00000303562	ENSEMBL	N/A	18971253	PAZAR	hg18	1	chr6	11510326	11510517
OREG1618262	Homo sapiens	N/A	TRANSCRIPTION FACTOR BINDING SITE	NEDD9	ENSG00000111859	ENSEMBL	FOS	ENST00000303562	ENSEMBL	N/A	18971253	PAZAR	hg19	1	chr6	11402340	11402531
OREG1618262	Homo sapiens	N/A	TRANSCRIPTION FACTOR BINDING SITE	NEDD9	ENSG00000111859	ENSEMBL	FOS	ENST00000303562	ENSEMBL	N/A	18971253	PAZAR	hg38	1	chr6	11402107	11402298
OREG1618263	Homo sapiens	N/A	TRANSCRIPTION FACTOR BINDING SITE	MYO1E	ENSG00000157483	ENSEMBL	FOS	ENST00000303562	ENSEMBL	N/A	18971253	PAZAR	hg18	1	chr15	57248127	57248338
OREG1618263	Homo sapiens	N/A	TRANSCRIPTION FACTOR BINDING SITE	MYO1E	ENSG00000157483	ENSEMBL	FOS	ENST00000303562	ENSEMBL	N/A	18971253	PAZAR	hg19	1	chr15	59460835	59461046
OREG1618263	Homo sapiens	N/A	TRANSCRIPTION FACTOR BINDING SITE	MYO1E	ENSG00000157483	ENSEMBL	FOS	ENST00000303562	ENSEMBL	N/A	18971253	PAZAR	hg38	1	chr15	59168636	59168847
OREG1618264	Homo sapiens	N/A	TRANSCRIPTION FACTOR BINDING SITE	NFAM1	ENSG00000235568	ENSEMBL	FOS	ENST00000303562	ENSEMBL	N/A	18971253	PAZAR	hg18	1	chr22	41095203	41095554
OREG1618264	Homo sapiens	N/A	TRANSCRIPTION FACTOR BINDING SITE	NFAM1	ENSG00000235568	ENSEMBL	FOS	ENST00000303562	ENSEMBL	N/A	18971253	PAZAR	hg19	1	chr22	42765259	42765610
OREG1618264	Homo sapiens	N/A	TRANSCRIPTION FACTOR BINDING SITE	NFAM1	ENSG00000235568	ENSEMBL	FOS	ENST00000303562	ENSEMBL	N/A	18971253	PAZAR	hg38	1	chr22	42369253	42369604
OREG1618265	Homo sapiens	N/A	TRANSCRIPTION FACTOR BINDING SITE	NFAM1	ENSG00000235568	ENSEMBL	FOS	ENST00000303562	ENSEMBL	N/A	18971253	PAZAR	hg18	1	chr22	41170435	41171035
OREG1618265	Homo sapiens	N/A	TRANSCRIPTION FACTOR BINDING SITE	NFAM1	ENSG00000235568	ENSEMBL	FOS	ENST00000303562	ENSEMBL	N/A	18971253	PAZAR	hg19	1	chr22	42840491	42841091
OREG1618265	Homo sapiens	N/A	TRANSCRIPTION FACTOR BINDING SITE	NFAM1	ENSG00000235568	ENSEMBL	FOS	ENST00000303562	ENSEMBL	N/A	18971253	PAZAR	hg38	1	chr22	42444485	42445085
OREG1618266	Homo sapiens	N/A	TRANSCRIPTION FACTOR BINDING SITE	TMEM130	ENSG00000166448	ENSEMBL	FOS	ENST00000303562	ENSEMBL	N/A	18971253	PAZAR	hg18	1	chr7	98310645	98310797
OREG1618266	Homo sapiens	N/A	TRANSCRIPTION FACTOR BINDING SITE	TMEM130	ENSG00000166448	ENSEMBL	FOS	ENST00000303562	ENSEMBL	N/A	18971253	PAZAR	hg19	1	chr7	98472709	98472861
OREG1618266	Homo sapiens	N/A	TRANSCRIPTION FACTOR BINDING SITE	TMEM130	ENSG00000166448	ENSEMBL	FOS	ENST00000303562	ENSEMBL	N/A	18971253	PAZAR	hg38	1	chr7	98875086	98875238
OREG1618267	Homo sapiens	N/A	TRANSCRIPTION FACTOR BINDING SITE	RNASET2	ENSG00000026297	ENSEMBL	FOS	ENST00000303562	ENSEMBL	N/A	18971253	PAZAR	hg18	1	chr6	167274098	167274610
OREG1618267	Homo sapiens	N/A	TRANSCRIPTION FACTOR BINDING SITE	RNASET2	ENSG00000026297	ENSEMBL	FOS	ENST00000303562	ENSEMBL	N/A	18971253	PAZAR	hg19	1	chr6	167354108	167354620
OREG1618267	Homo sapiens	N/A	TRANSCRIPTION FACTOR BINDING SITE	RNASET2	ENSG00000026297	ENSEMBL	FOS	ENST00000303562	ENSEMBL	N/A	18971253	PAZAR	hg38	1	chr6	166940620	166941132
OREG1618268	Homo sapiens	N/A	TRANSCRIPTION FACTOR BINDING SITE	RNASET2	ENSG00000026297	ENSEMBL	FOS	ENST00000303562	ENSEMBL	N/A	18971253	PAZAR	hg18	1	chr6	167284425	167285043
OREG1618268	Homo sapiens	N/A	TRANSCRIPTION FACTOR BINDING SITE	RNASET2	ENSG00000026297	ENSEMBL	FOS	ENST00000303562	ENSEMBL	N/A	18971253	PAZAR	hg19	1	chr6	167364435	167365053
OREG1618268	Homo sapiens	N/A	TRANSCRIPTION FACTOR BINDING SITE	RNASET2	ENSG00000026297	ENSEMBL	FOS	ENST00000303562	ENSEMBL	N/A	18971253	PAZAR	hg38	1	chr6	166950947	166951565
OREG1618269	Homo sapiens	N/A	TRANSCRIPTION FACTOR BINDING SITE	RNASET2	ENSG00000026297	ENSEMBL	FOS	ENST00000303562	ENSEMBL	N/A	18971253	PAZAR	hg18	1	chr6	167276187	167276582
OREG1618269	Homo sapiens	N/A	TRANSCRIPTION FACTOR BINDING SITE	RNASET2	ENSG00000026297	ENSEMBL	FOS	ENST00000303562	ENSEMBL	N/A	18971253	PAZAR	hg19	1	chr6	167356197	167356592
OREG1618269	Homo sapiens	N/A	TRANSCRIPTION FACTOR BINDING SITE	RNASET2	ENSG00000026297	ENSEMBL	FOS	ENST00000303562	ENSEMBL	N/A	18971253	PAZAR	hg38	1	chr6	166942709	166943104
OREG1618270	Homo sapiens	N/A	TRANSCRIPTION FACTOR BINDING SITE	KCNC4	ENSG00000116396	ENSEMBL	FOS	ENST00000303562	ENSEMBL	N/A	18971253	PAZAR	hg18	1	chr1	110580127	110580702
OREG1618270	Homo sapiens	N/A	TRANSCRIPTION FACTOR BINDING SITE	KCNC4	ENSG00000116396	ENSEMBL	FOS	ENST00000303562	ENSEMBL	N/A	18971253	PAZAR	hg19	1	chr1	110778604	110779179
OREG1618270	Homo sapiens	N/A	TRANSCRIPTION FACTOR BINDING SITE	KCNC4	ENSG00000116396	ENSEMBL	FOS	ENST00000303562	ENSEMBL	N/A	18971253	PAZAR	hg38	1	chr1	110235982	110236557
OREG1618271	Homo sapiens	N/A	TRANSCRIPTION FACTOR BINDING SITE	FNBP4	ENSG00000109920	ENSEMBL	FOS	ENST00000303562	ENSEMBL	N/A	18971253	PAZAR	hg18	1	chr11	47745423	47745956
OREG1618271	Homo sapiens	N/A	TRANSCRIPTION FACTOR BINDING SITE	FNBP4	ENSG00000109920	ENSEMBL	FOS	ENST00000303562	ENSEMBL	N/A	18971253	PAZAR	hg19	1	chr11	47788847	47789380
OREG1618271	Homo sapiens	N/A	TRANSCRIPTION FACTOR BINDING SITE	FNBP4	ENSG00000109920	ENSEMBL	FOS	ENST00000303562	ENSEMBL	N/A	18971253	PAZAR	hg38	1	chr11	47767295	47767828
OREG1618272	Homo sapiens	N/A	TRANSCRIPTION FACTOR BINDING SITE	FNBP4	ENSG00000109920	ENSEMBL	FOS	ENST00000303562	ENSEMBL	N/A	18971253	PAZAR	hg18	1	chr11	47744008	47744214
OREG1618272	Homo sapiens	N/A	TRANSCRIPTION FACTOR BINDING SITE	FNBP4	ENSG00000109920	ENSEMBL	FOS	ENST00000303562	ENSEMBL	N/A	18971253	PAZAR	hg19	1	chr11	47787432	47787638
OREG1618272	Homo sapiens	N/A	TRANSCRIPTION FACTOR BINDING SITE	FNBP4	ENSG00000109920	ENSEMBL	FOS	ENST00000303562	ENSEMBL	N/A	18971253	PAZAR	hg38	1	chr11	47765880	47766086
OREG1618273	Homo sapiens	N/A	TRANSCRIPTION FACTOR BINDING SITE	C1GALT1C1	ENSG00000171155	ENSEMBL	FOS	ENST00000303562	ENSEMBL	N/A	18971253	PAZAR	hg18	1	chrX	119647682	119648308
OREG1618273	Homo sapiens	N/A	TRANSCRIPTION FACTOR BINDING SITE	C1GALT1C1	ENSG00000171155	ENSEMBL	FOS	ENST00000303562	ENSEMBL	N/A	18971253	PAZAR	hg19	1	chrX	119763654	119764280
OREG1618273	Homo sapiens	N/A	TRANSCRIPTION FACTOR BINDING SITE	C1GALT1C1	ENSG00000171155	ENSEMBL	FOS	ENST00000303562	ENSEMBL	N/A	18971253	PAZAR	hg38	1	chrX	120629799	120630425
OREG1618274	Homo sapiens	N/A	TRANSCRIPTION FACTOR BINDING SITE	SSX9	ENSG00000204648	ENSEMBL	FOS	ENST00000303562	ENSEMBL	N/A	18971253	PAZAR	hg18	1	chrX	48050594	48050901
OREG1618274	Homo sapiens	N/A	TRANSCRIPTION FACTOR BINDING SITE	SSX9	ENSG00000204648	ENSEMBL	FOS	ENST00000303562	ENSEMBL	N/A	18971253	PAZAR	hg19	1	chrX	48165650	48165957
OREG1618274	Homo sapiens	N/A	TRANSCRIPTION FACTOR BINDING SITE	SSX9	ENSG00000204648	ENSEMBL	FOS	ENST00000303562	ENSEMBL	N/A	18971253	PAZAR	hg38	1	chrX	48306215	48306522
OREG1618275	Homo sapiens	N/A	TRANSCRIPTION FACTOR BINDING SITE	NPTX2	ENSG00000106236	ENSEMBL	FOS	ENST00000303562	ENSEMBL	N/A	18971253	PAZAR	hg18	1	chr7	98027285	98027622
OREG1618275	Homo sapiens	N/A	TRANSCRIPTION FACTOR BINDING SITE	NPTX2	ENSG00000106236	ENSEMBL	FOS	ENST00000303562	ENSEMBL	N/A	18971253	PAZAR	hg19	1	chr7	98189349	98189686
OREG1618275	Homo sapiens	N/A	TRANSCRIPTION FACTOR BINDING SITE	NPTX2	ENSG00000106236	ENSEMBL	FOS	ENST00000303562	ENSEMBL	N/A	18971253	PAZAR	hg38	1	chr7	98560037	98560374
OREG1618276	Homo sapiens	N/A	TRANSCRIPTION FACTOR BINDING SITE	NPTX2	ENSG00000106236	ENSEMBL	FOS	ENST00000303562	ENSEMBL	N/A	18971253	PAZAR	hg18	1	chr7	97981410	97981740
OREG1618276	Homo sapiens	N/A	TRANSCRIPTION FACTOR BINDING SITE	NPTX2	ENSG00000106236	ENSEMBL	FOS	ENST00000303562	ENSEMBL	N/A	18971253	PAZAR	hg19	1	chr7	98143474	98143804
OREG1618276	Homo sapiens	N/A	TRANSCRIPTION FACTOR BINDING SITE	NPTX2	ENSG00000106236	ENSEMBL	FOS	ENST00000303562	ENSEMBL	N/A	18971253	PAZAR	hg38	1	chr7	98514162	98514492
OREG1618277	Homo sapiens	N/A	TRANSCRIPTION FACTOR BINDING SITE	NPTX2	ENSG00000106236	ENSEMBL	FOS	ENST00000303562	ENSEMBL	N/A	18971253	PAZAR	hg18	1	chr7	97935225	97935408
OREG1618277	Homo sapiens	N/A	TRANSCRIPTION FACTOR BINDING SITE	NPTX2	ENSG00000106236	ENSEMBL	FOS	ENST00000303562	ENSEMBL	N/A	18971253	PAZAR	hg19	1	chr7	98097289	98097472
OREG1618277	Homo sapiens	N/A	TRANSCRIPTION FACTOR BINDING SITE	NPTX2	ENSG00000106236	ENSEMBL	FOS	ENST00000303562	ENSEMBL	N/A	18971253	PAZAR	hg38	1	chr7	98467977	98468160
OREG1618278	Homo sapiens	N/A	TRANSCRIPTION FACTOR BINDING SITE	ARHGEF10L	ENSG00000074964	ENSEMBL	FOS	ENST00000303562	ENSEMBL	N/A	18971253	PAZAR	hg18	1	chr1	17693195	17693606
OREG1618278	Homo sapiens	N/A	TRANSCRIPTION FACTOR BINDING SITE	ARHGEF10L	ENSG00000074964	ENSEMBL	FOS	ENST00000303562	ENSEMBL	N/A	18971253	PAZAR	hg19	1	chr1	17820608	17821019
OREG1618278	Homo sapiens	N/A	TRANSCRIPTION FACTOR BINDING SITE	ARHGEF10L	ENSG00000074964	ENSEMBL	FOS	ENST00000303562	ENSEMBL	N/A	18971253	PAZAR	hg38	1	chr1	17494112	17494523
OREG1618279	Homo sapiens	N/A	TRANSCRIPTION FACTOR BINDING SITE	LDHAL6A	ENSG00000166800	ENSEMBL	FOS	ENST00000303562	ENSEMBL	N/A	18971253	PAZAR	hg18	1	chr11	18435650	18435952
OREG1618279	Homo sapiens	N/A	TRANSCRIPTION FACTOR BINDING SITE	LDHAL6A	ENSG00000166800	ENSEMBL	FOS	ENST00000303562	ENSEMBL	N/A	18971253	PAZAR	hg19	1	chr11	18479074	18479376
OREG1618279	Homo sapiens	N/A	TRANSCRIPTION FACTOR BINDING SITE	LDHAL6A	ENSG00000166800	ENSEMBL	FOS	ENST00000303562	ENSEMBL	N/A	18971253	PAZAR	hg38	1	chr11	18457527	18457829
OREG1618280	Homo sapiens	N/A	TRANSCRIPTION FACTOR BINDING SITE	TBC1D13	ENSG00000107021	ENSEMBL	FOS	ENST00000303562	ENSEMBL	N/A	18971253	PAZAR	hg18	1	chr9	130585610	130585895
OREG1618280	Homo sapiens	N/A	TRANSCRIPTION FACTOR BINDING SITE	TBC1D13	ENSG00000107021	ENSEMBL	FOS	ENST00000303562	ENSEMBL	N/A	18971253	PAZAR	hg19	1	chr9	131545789	131546074
OREG1618280	Homo sapiens	N/A	TRANSCRIPTION FACTOR BINDING SITE	TBC1D13	ENSG00000107021	ENSEMBL	FOS	ENST00000303562	ENSEMBL	N/A	18971253	PAZAR	hg38	1	chr9	128783510	128783795
OREG1618281	Homo sapiens	N/A	TRANSCRIPTION FACTOR BINDING SITE	RNA5SP75	ENSG00000252650	ENSEMBL	FOS	ENST00000303562	ENSEMBL	N/A	18971253	PAZAR	hg18	1	chr1	202946992	202947518
OREG1618281	Homo sapiens	N/A	TRANSCRIPTION FACTOR BINDING SITE	RNA5SP75	ENSG00000252650	ENSEMBL	FOS	ENST00000303562	ENSEMBL	N/A	18971253	PAZAR	hg19	1	chr1	204680369	204680895
OREG1618281	Homo sapiens	N/A	TRANSCRIPTION FACTOR BINDING SITE	RNA5SP75	ENSG00000252650	ENSEMBL	FOS	ENST00000303562	ENSEMBL	N/A	18971253	PAZAR	hg38	1	chr1	204711241	204711767
OREG1618282	Homo sapiens	N/A	TRANSCRIPTION FACTOR BINDING SITE	RTN4IP1	ENSG00000130347	ENSEMBL	FOS	ENST00000303562	ENSEMBL	N/A	18971253	PAZAR	hg18	1	chr6	107183896	107184366
OREG1618282	Homo sapiens	N/A	TRANSCRIPTION FACTOR BINDING SITE	RTN4IP1	ENSG00000130347	ENSEMBL	FOS	ENST00000303562	ENSEMBL	N/A	18971253	PAZAR	hg19	1	chr6	107077203	107077673
OREG1618282	Homo sapiens	N/A	TRANSCRIPTION FACTOR BINDING SITE	RTN4IP1	ENSG00000130347	ENSEMBL	FOS	ENST00000303562	ENSEMBL	N/A	18971253	PAZAR	hg38	1	chr6	106629328	106629798
OREG1618283	Homo sapiens	N/A	TRANSCRIPTION FACTOR BINDING SITE	RPL7AP57	ENSG00000242248	ENSEMBL	FOS	ENST00000303562	ENSEMBL	N/A	18971253	PAZAR	hg18	1	chr11	91165462	91166071
OREG1618283	Homo sapiens	N/A	TRANSCRIPTION FACTOR BINDING SITE	RPL7AP57	ENSG00000242248	ENSEMBL	FOS	ENST00000303562	ENSEMBL	N/A	18971253	PAZAR	hg19	1	chr11	91525814	91526423
OREG1618283	Homo sapiens	N/A	TRANSCRIPTION FACTOR BINDING SITE	RPL7AP57	ENSG00000242248	ENSEMBL	FOS	ENST00000303562	ENSEMBL	N/A	18971253	PAZAR	hg38	1	chr11	91792648	91793257
OREG1618284	Homo sapiens	N/A	TRANSCRIPTION FACTOR BINDING SITE	RPL7AP57	ENSG00000242248	ENSEMBL	FOS	ENST00000303562	ENSEMBL	N/A	18971253	PAZAR	hg18	1	chr11	91195702	91195951
OREG1618284	Homo sapiens	N/A	TRANSCRIPTION FACTOR BINDING SITE	RPL7AP57	ENSG00000242248	ENSEMBL	FOS	ENST00000303562	ENSEMBL	N/A	18971253	PAZAR	hg19	1	chr11	91556054	91556303
OREG1618284	Homo sapiens	N/A	TRANSCRIPTION FACTOR BINDING SITE	RPL7AP57	ENSG00000242248	ENSEMBL	FOS	ENST00000303562	ENSEMBL	N/A	18971253	PAZAR	hg38	1	chr11	91822888	91823137
OREG1618285	Homo sapiens	N/A	TRANSCRIPTION FACTOR BINDING SITE	ASB1	ENSG00000065802	ENSEMBL	FOS	ENST00000303562	ENSEMBL	N/A	18971253	PAZAR	hg18	1	chr2	239217546	239217758
OREG1618285	Homo sapiens	N/A	TRANSCRIPTION FACTOR BINDING SITE	ASB1	ENSG00000065802	ENSEMBL	FOS	ENST00000303562	ENSEMBL	N/A	18971253	PAZAR	hg19	1	chr2	239552807	239553019
OREG1618285	Homo sapiens	N/A	TRANSCRIPTION FACTOR BINDING SITE	ASB1	ENSG00000065802	ENSEMBL	FOS	ENST00000303562	ENSEMBL	N/A	18971253	PAZAR	hg38	1	chr2	238644166	238644378
OREG1618286	Homo sapiens	N/A	TRANSCRIPTION FACTOR BINDING SITE	AHDC1	ENSG00000126705	ENSEMBL	FOS	ENST00000303562	ENSEMBL	N/A	18971253	PAZAR	hg18	1	chr1	27741273	27742185
OREG1618286	Homo sapiens	N/A	TRANSCRIPTION FACTOR BINDING SITE	AHDC1	ENSG00000126705	ENSEMBL	FOS	ENST00000303562	ENSEMBL	N/A	18971253	PAZAR	hg19	1	chr1	27868686	27869598
OREG1618286	Homo sapiens	N/A	TRANSCRIPTION FACTOR BINDING SITE	AHDC1	ENSG00000126705	ENSEMBL	FOS	ENST00000303562	ENSEMBL	N/A	18971253	PAZAR	hg38	1	chr1	27542175	27543087
OREG1618287	Homo sapiens	N/A	TRANSCRIPTION FACTOR BINDING SITE	AHDC1	ENSG00000126705	ENSEMBL	FOS	ENST00000303562	ENSEMBL	N/A	18971253	PAZAR	hg18	1	chr1	27798256	27798625
OREG1618287	Homo sapiens	N/A	TRANSCRIPTION FACTOR BINDING SITE	AHDC1	ENSG00000126705	ENSEMBL	FOS	ENST00000303562	ENSEMBL	N/A	18971253	PAZAR	hg19	1	chr1	27925669	27926038
OREG1618287	Homo sapiens	N/A	TRANSCRIPTION FACTOR BINDING SITE	AHDC1	ENSG00000126705	ENSEMBL	FOS	ENST00000303562	ENSEMBL	N/A	18971253	PAZAR	hg38	1	chr1	27599158	27599527
OREG1618288	Homo sapiens	N/A	TRANSCRIPTION FACTOR BINDING SITE	AHDC1	ENSG00000126705	ENSEMBL	FOS	ENST00000303562	ENSEMBL	N/A	18971253	PAZAR	hg18	1	chr1	27799540	27799842
OREG1618288	Homo sapiens	N/A	TRANSCRIPTION FACTOR BINDING SITE	AHDC1	ENSG00000126705	ENSEMBL	FOS	ENST00000303562	ENSEMBL	N/A	18971253	PAZAR	hg19	1	chr1	27926953	27927255
OREG1618288	Homo sapiens	N/A	TRANSCRIPTION FACTOR BINDING SITE	AHDC1	ENSG00000126705	ENSEMBL	FOS	ENST00000303562	ENSEMBL	N/A	18971253	PAZAR	hg38	1	chr1	27600442	27600744
OREG1618289	Homo sapiens	N/A	TRANSCRIPTION FACTOR BINDING SITE	AHDC1	ENSG00000126705	ENSEMBL	FOS	ENST00000303562	ENSEMBL	N/A	18971253	PAZAR	hg18	1	chr1	27737909	27738203
OREG1618289	Homo sapiens	N/A	TRANSCRIPTION FACTOR BINDING SITE	AHDC1	ENSG00000126705	ENSEMBL	FOS	ENST00000303562	ENSEMBL	N/A	18971253	PAZAR	hg19	1	chr1	27865322	27865616
OREG1618289	Homo sapiens	N/A	TRANSCRIPTION FACTOR BINDING SITE	AHDC1	ENSG00000126705	ENSEMBL	FOS	ENST00000303562	ENSEMBL	N/A	18971253	PAZAR	hg38	1	chr1	27538811	27539105
OREG1618290	Homo sapiens	N/A	TRANSCRIPTION FACTOR BINDING SITE	AHDC1	ENSG00000126705	ENSEMBL	FOS	ENST00000303562	ENSEMBL	N/A	18971253	PAZAR	hg18	1	chr1	27717517	27717806
OREG1618290	Homo sapiens	N/A	TRANSCRIPTION FACTOR BINDING SITE	AHDC1	ENSG00000126705	ENSEMBL	FOS	ENST00000303562	ENSEMBL	N/A	18971253	PAZAR	hg19	1	chr1	27844930	27845219
OREG1618290	Homo sapiens	N/A	TRANSCRIPTION FACTOR BINDING SITE	AHDC1	ENSG00000126705	ENSEMBL	FOS	ENST00000303562	ENSEMBL	N/A	18971253	PAZAR	hg38	1	chr1	27518419	27518708
OREG1618291	Homo sapiens	N/A	TRANSCRIPTION FACTOR BINDING SITE	AHDC1	ENSG00000126705	ENSEMBL	FOS	ENST00000303562	ENSEMBL	N/A	18971253	PAZAR	hg18	1	chr1	27762899	27763335
OREG1618291	Homo sapiens	N/A	TRANSCRIPTION FACTOR BINDING SITE	AHDC1	ENSG00000126705	ENSEMBL	FOS	ENST00000303562	ENSEMBL	N/A	18971253	PAZAR	hg19	1	chr1	27890312	27890748
OREG1618291	Homo sapiens	N/A	TRANSCRIPTION FACTOR BINDING SITE	AHDC1	ENSG00000126705	ENSEMBL	FOS	ENST00000303562	ENSEMBL	N/A	18971253	PAZAR	hg38	1	chr1	27563801	27564237
OREG1618292	Homo sapiens	N/A	TRANSCRIPTION FACTOR BINDING SITE	PRTG	ENSG00000166450	ENSEMBL	FOS	ENST00000303562	ENSEMBL	N/A	18971253	PAZAR	hg18	1	chr15	53707191	53707505
OREG1618292	Homo sapiens	N/A	TRANSCRIPTION FACTOR BINDING SITE	PRTG	ENSG00000166450	ENSEMBL	FOS	ENST00000303562	ENSEMBL	N/A	18971253	PAZAR	hg19	1	chr15	55919899	55920213
OREG1618292	Homo sapiens	N/A	TRANSCRIPTION FACTOR BINDING SITE	PRTG	ENSG00000166450	ENSEMBL	FOS	ENST00000303562	ENSEMBL	N/A	18971253	PAZAR	hg38	1	chr15	55627701	55628015
OREG1618293	Homo sapiens	N/A	TRANSCRIPTION FACTOR BINDING SITE	PSMG4	ENSG00000180822	ENSEMBL	FOS	ENST00000303562	ENSEMBL	N/A	18971253	PAZAR	hg18	1	chr6	3192921	3193354
OREG1618293	Homo sapiens	N/A	TRANSCRIPTION FACTOR BINDING SITE	PSMG4	ENSG00000180822	ENSEMBL	FOS	ENST00000303562	ENSEMBL	N/A	18971253	PAZAR	hg19	1	chr6	3247922	3248355
OREG1618293	Homo sapiens	N/A	TRANSCRIPTION FACTOR BINDING SITE	PSMG4	ENSG00000180822	ENSEMBL	FOS	ENST00000303562	ENSEMBL	N/A	18971253	PAZAR	hg38	1	chr6	3247688	3248121
OREG1618294	Homo sapiens	N/A	TRANSCRIPTION FACTOR BINDING SITE	PSMG4	ENSG00000180822	ENSEMBL	FOS	ENST00000303562	ENSEMBL	N/A	18971253	PAZAR	hg18	1	chr6	3199285	3199641
OREG1618294	Homo sapiens	N/A	TRANSCRIPTION FACTOR BINDING SITE	PSMG4	ENSG00000180822	ENSEMBL	FOS	ENST00000303562	ENSEMBL	N/A	18971253	PAZAR	hg19	1	chr6	3254286	3254642
OREG1618294	Homo sapiens	N/A	TRANSCRIPTION FACTOR BINDING SITE	PSMG4	ENSG00000180822	ENSEMBL	FOS	ENST00000303562	ENSEMBL	N/A	18971253	PAZAR	hg38	1	chr6	3254052	3254408
OREG1618295	Homo sapiens	N/A	TRANSCRIPTION FACTOR BINDING SITE	PIK3R6	ENSG00000174083	ENSEMBL	FOS	ENST00000303562	ENSEMBL	N/A	18971253	PAZAR	hg18	1	chr17	8690743	8691061
OREG1618295	Homo sapiens	N/A	TRANSCRIPTION FACTOR BINDING SITE	PIK3R6	ENSG00000174083	ENSEMBL	FOS	ENST00000303562	ENSEMBL	N/A	18971253	PAZAR	hg19	1	chr17	8750018	8750336
OREG1618295	Homo sapiens	N/A	TRANSCRIPTION FACTOR BINDING SITE	PIK3R6	ENSG00000174083	ENSEMBL	FOS	ENST00000303562	ENSEMBL	N/A	18971253	PAZAR	hg38	1	chr17	8846701	8847019
OREG1618296	Homo sapiens	N/A	TRANSCRIPTION FACTOR BINDING SITE	PIK3R6	ENSG00000174083	ENSEMBL	FOS	ENST00000303562	ENSEMBL	N/A	18971253	PAZAR	hg18	1	chr17	8651201	8651346
OREG1618296	Homo sapiens	N/A	TRANSCRIPTION FACTOR BINDING SITE	PIK3R6	ENSG00000174083	ENSEMBL	FOS	ENST00000303562	ENSEMBL	N/A	18971253	PAZAR	hg19	1	chr17	8710476	8710621
OREG1618296	Homo sapiens	N/A	TRANSCRIPTION FACTOR BINDING SITE	PIK3R6	ENSG00000174083	ENSEMBL	FOS	ENST00000303562	ENSEMBL	N/A	18971253	PAZAR	hg38	1	chr17	8807158	8807303
OREG1618297	Homo sapiens	N/A	TRANSCRIPTION FACTOR BINDING SITE	BASP1	ENSG00000176788	ENSEMBL	FOS	ENST00000303562	ENSEMBL	N/A	18971253	PAZAR	hg18	1	chr5	17364414	17364641
OREG1618297	Homo sapiens	N/A	TRANSCRIPTION FACTOR BINDING SITE	BASP1	ENSG00000176788	ENSEMBL	FOS	ENST00000303562	ENSEMBL	N/A	18971253	PAZAR	hg19	1	chr5	17311414	17311641
OREG1618297	Homo sapiens	N/A	TRANSCRIPTION FACTOR BINDING SITE	BASP1	ENSG00000176788	ENSEMBL	FOS	ENST00000303562	ENSEMBL	N/A	18971253	PAZAR	hg38	1	chr5	17311305	17311532
OREG1618298	Homo sapiens	N/A	TRANSCRIPTION FACTOR BINDING SITE	CNST	ENSG00000162852	ENSEMBL	FOS	ENST00000303562	ENSEMBL	N/A	18971253	PAZAR	hg18	1	chr1	244796007	244796438
OREG1618298	Homo sapiens	N/A	TRANSCRIPTION FACTOR BINDING SITE	CNST	ENSG00000162852	ENSEMBL	FOS	ENST00000303562	ENSEMBL	N/A	18971253	PAZAR	hg19	1	chr1	246729384	246729815
OREG1618298	Homo sapiens	N/A	TRANSCRIPTION FACTOR BINDING SITE	CNST	ENSG00000162852	ENSEMBL	FOS	ENST00000303562	ENSEMBL	N/A	18971253	PAZAR	hg38	1	chr1	246566082	246566513
OREG1618299	Homo sapiens	N/A	TRANSCRIPTION FACTOR BINDING SITE	ARMC3	ENSG00000165309	ENSEMBL	FOS	ENST00000303562	ENSEMBL	N/A	18971253	PAZAR	hg18	1	chr10	23376291	23377013
OREG1618299	Homo sapiens	N/A	TRANSCRIPTION FACTOR BINDING SITE	ARMC3	ENSG00000165309	ENSEMBL	FOS	ENST00000303562	ENSEMBL	N/A	18971253	PAZAR	hg19	1	chr10	23336285	23337007
OREG1618299	Homo sapiens	N/A	TRANSCRIPTION FACTOR BINDING SITE	ARMC3	ENSG00000165309	ENSEMBL	FOS	ENST00000303562	ENSEMBL	N/A	18971253	PAZAR	hg38	1	chr10	23047356	23048078
OREG1618300	Homo sapiens	N/A	TRANSCRIPTION FACTOR BINDING SITE	ARMC3	ENSG00000165309	ENSEMBL	FOS	ENST00000303562	ENSEMBL	N/A	18971253	PAZAR	hg18	1	chr10	23392313	23392724
OREG1618300	Homo sapiens	N/A	TRANSCRIPTION FACTOR BINDING SITE	ARMC3	ENSG00000165309	ENSEMBL	FOS	ENST00000303562	ENSEMBL	N/A	18971253	PAZAR	hg19	1	chr10	23352307	23352718
OREG1618300	Homo sapiens	N/A	TRANSCRIPTION FACTOR BINDING SITE	ARMC3	ENSG00000165309	ENSEMBL	FOS	ENST00000303562	ENSEMBL	N/A	18971253	PAZAR	hg38	1	chr10	23063378	23063789
OREG1618301	Homo sapiens	N/A	TRANSCRIPTION FACTOR BINDING SITE	ARHGEF38	ENSG00000236699	ENSEMBL	FOS	ENST00000303562	ENSEMBL	N/A	18971253	PAZAR	hg18	1	chr4	106761665	106761915
OREG1618301	Homo sapiens	N/A	TRANSCRIPTION FACTOR BINDING SITE	ARHGEF38	ENSG00000236699	ENSEMBL	FOS	ENST00000303562	ENSEMBL	N/A	18971253	PAZAR	hg19	1	chr4	106542216	106542466
OREG1618301	Homo sapiens	N/A	TRANSCRIPTION FACTOR BINDING SITE	ARHGEF38	ENSG00000236699	ENSEMBL	FOS	ENST00000303562	ENSEMBL	N/A	18971253	PAZAR	hg38	1	chr4	105621059	105621309
OREG1618302	Homo sapiens	N/A	TRANSCRIPTION FACTOR BINDING SITE	TGFBR1	ENSG00000106799	ENSEMBL	FOS	ENST00000303562	ENSEMBL	N/A	18971253	PAZAR	hg18	1	chr9	100906912	100907259
OREG1618302	Homo sapiens	N/A	TRANSCRIPTION FACTOR BINDING SITE	TGFBR1	ENSG00000106799	ENSEMBL	FOS	ENST00000303562	ENSEMBL	N/A	18971253	PAZAR	hg19	1	chr9	101867091	101867438
OREG1618302	Homo sapiens	N/A	TRANSCRIPTION FACTOR BINDING SITE	TGFBR1	ENSG00000106799	ENSEMBL	FOS	ENST00000303562	ENSEMBL	N/A	18971253	PAZAR	hg38	1	chr9	99104809	99105156
OREG1618303	Homo sapiens	N/A	TRANSCRIPTION FACTOR BINDING SITE	TGFBR1	ENSG00000106799	ENSEMBL	FOS	ENST00000303562	ENSEMBL	N/A	18971253	PAZAR	hg18	1	chr9	100960908	100961108
OREG1618303	Homo sapiens	N/A	TRANSCRIPTION FACTOR BINDING SITE	TGFBR1	ENSG00000106799	ENSEMBL	FOS	ENST00000303562	ENSEMBL	N/A	18971253	PAZAR	hg19	1	chr9	101921087	101921287
OREG1618303	Homo sapiens	N/A	TRANSCRIPTION FACTOR BINDING SITE	TGFBR1	ENSG00000106799	ENSEMBL	FOS	ENST00000303562	ENSEMBL	N/A	18971253	PAZAR	hg38	1	chr9	99158805	99159005
OREG1618304	Homo sapiens	N/A	TRANSCRIPTION FACTOR BINDING SITE	TGFBR1	ENSG00000106799	ENSEMBL	FOS	ENST00000303562	ENSEMBL	N/A	18971253	PAZAR	hg18	1	chr9	100956298	100956428
OREG1618304	Homo sapiens	N/A	TRANSCRIPTION FACTOR BINDING SITE	TGFBR1	ENSG00000106799	ENSEMBL	FOS	ENST00000303562	ENSEMBL	N/A	18971253	PAZAR	hg19	1	chr9	101916477	101916607
OREG1618304	Homo sapiens	N/A	TRANSCRIPTION FACTOR BINDING SITE	TGFBR1	ENSG00000106799	ENSEMBL	FOS	ENST00000303562	ENSEMBL	N/A	18971253	PAZAR	hg38	1	chr9	99154195	99154325
OREG1618305	Homo sapiens	N/A	TRANSCRIPTION FACTOR BINDING SITE	CRYZ	ENSG00000116791	ENSEMBL	FOS	ENST00000303562	ENSEMBL	N/A	18971253	PAZAR	hg18	1	chr1	74968275	74968774
OREG1618305	Homo sapiens	N/A	TRANSCRIPTION FACTOR BINDING SITE	CRYZ	ENSG00000116791	ENSEMBL	FOS	ENST00000303562	ENSEMBL	N/A	18971253	PAZAR	hg19	1	chr1	75195687	75196186
OREG1618305	Homo sapiens	N/A	TRANSCRIPTION FACTOR BINDING SITE	CRYZ	ENSG00000116791	ENSEMBL	FOS	ENST00000303562	ENSEMBL	N/A	18971253	PAZAR	hg38	1	chr1	74730003	74730502
OREG1618306	Homo sapiens	N/A	TRANSCRIPTION FACTOR BINDING SITE	CRYZ	ENSG00000116791	ENSEMBL	FOS	ENST00000303562	ENSEMBL	N/A	18971253	PAZAR	hg18	1	chr1	74969576	74970055
OREG1618306	Homo sapiens	N/A	TRANSCRIPTION FACTOR BINDING SITE	CRYZ	ENSG00000116791	ENSEMBL	FOS	ENST00000303562	ENSEMBL	N/A	18971253	PAZAR	hg19	1	chr1	75196988	75197467
OREG1618306	Homo sapiens	N/A	TRANSCRIPTION FACTOR BINDING SITE	CRYZ	ENSG00000116791	ENSEMBL	FOS	ENST00000303562	ENSEMBL	N/A	18971253	PAZAR	hg38	1	chr1	74731304	74731783
OREG1618307	Homo sapiens	N/A	TRANSCRIPTION FACTOR BINDING SITE	CDH13	ENSG00000140945	ENSEMBL	FOS	ENST00000303562	ENSEMBL	N/A	18971253	PAZAR	hg18	1	chr16	82304783	82305033
OREG1618307	Homo sapiens	N/A	TRANSCRIPTION FACTOR BINDING SITE	CDH13	ENSG00000140945	ENSEMBL	FOS	ENST00000303562	ENSEMBL	N/A	18971253	PAZAR	hg19	1	chr16	83747282	83747532
OREG1618307	Homo sapiens	N/A	TRANSCRIPTION FACTOR BINDING SITE	CDH13	ENSG00000140945	ENSEMBL	FOS	ENST00000303562	ENSEMBL	N/A	18971253	PAZAR	hg38	1	chr16	83713677	83713927
OREG1618308	Homo sapiens	N/A	TRANSCRIPTION FACTOR BINDING SITE	DIS3	ENSG00000083520	ENSEMBL	FOS	ENST00000303562	ENSEMBL	N/A	18971253	PAZAR	hg18	1	chr13	72253927	72254373
OREG1618308	Homo sapiens	N/A	TRANSCRIPTION FACTOR BINDING SITE	DIS3	ENSG00000083520	ENSEMBL	FOS	ENST00000303562	ENSEMBL	N/A	18971253	PAZAR	hg19	1	chr13	73355926	73356372
OREG1618308	Homo sapiens	N/A	TRANSCRIPTION FACTOR BINDING SITE	DIS3	ENSG00000083520	ENSEMBL	FOS	ENST00000303562	ENSEMBL	N/A	18971253	PAZAR	hg38	1	chr13	72781788	72782234
OREG1618309	Homo sapiens	N/A	TRANSCRIPTION FACTOR BINDING SITE	CLEC2L	ENSG00000236279	ENSEMBL	FOS	ENST00000303562	ENSEMBL	N/A	18971253	PAZAR	hg18	1	chr7	138877681	138877945
OREG1618309	Homo sapiens	N/A	TRANSCRIPTION FACTOR BINDING SITE	CLEC2L	ENSG00000236279	ENSEMBL	FOS	ENST00000303562	ENSEMBL	N/A	18971253	PAZAR	hg19	1	chr7	139227141	139227405
OREG1618309	Homo sapiens	N/A	TRANSCRIPTION FACTOR BINDING SITE	CLEC2L	ENSG00000236279	ENSEMBL	FOS	ENST00000303562	ENSEMBL	N/A	18971253	PAZAR	hg38	1	chr7	139542395	139542659
OREG1618310	Homo sapiens	N/A	TRANSCRIPTION FACTOR BINDING SITE	MRPS5P3	ENSG00000214743	ENSEMBL	FOS	ENST00000303562	ENSEMBL	N/A	18971253	PAZAR	hg18	1	chr5	126569918	126570151
OREG1618310	Homo sapiens	N/A	TRANSCRIPTION FACTOR BINDING SITE	MRPS5P3	ENSG00000214743	ENSEMBL	FOS	ENST00000303562	ENSEMBL	N/A	18971253	PAZAR	hg19	1	chr5	126542019	126542252
OREG1618310	Homo sapiens	N/A	TRANSCRIPTION FACTOR BINDING SITE	MRPS5P3	ENSG00000214743	ENSEMBL	FOS	ENST00000303562	ENSEMBL	N/A	18971253	PAZAR	hg38	1	chr5	127206327	127206560
OREG1618311	Homo sapiens	N/A	TRANSCRIPTION FACTOR BINDING SITE	PRSS3	ENSG00000010438	ENSEMBL	FOS	ENST00000303562	ENSEMBL	N/A	18971253	PAZAR	hg18	1	chr9	33755529	33755743
OREG1618311	Homo sapiens	N/A	TRANSCRIPTION FACTOR BINDING SITE	PRSS3	ENSG00000010438	ENSEMBL	FOS	ENST00000303562	ENSEMBL	N/A	18971253	PAZAR	hg19	1	chr9	33765529	33765743
OREG1618311	Homo sapiens	N/A	TRANSCRIPTION FACTOR BINDING SITE	PRSS3	ENSG00000010438	ENSEMBL	FOS	ENST00000303562	ENSEMBL	N/A	18971253	PAZAR	hg38	1	chr9	33765531	33765745
OREG1618312	Homo sapiens	N/A	TRANSCRIPTION FACTOR BINDING SITE	PRSS3	ENSG00000010438	ENSEMBL	FOS	ENST00000303562	ENSEMBL	N/A	18971253	PAZAR	hg18	1	chr9	33768791	33769056
OREG1618312	Homo sapiens	N/A	TRANSCRIPTION FACTOR BINDING SITE	PRSS3	ENSG00000010438	ENSEMBL	FOS	ENST00000303562	ENSEMBL	N/A	18971253	PAZAR	hg19	1	chr9	33778791	33779056
OREG1618312	Homo sapiens	N/A	TRANSCRIPTION FACTOR BINDING SITE	PRSS3	ENSG00000010438	ENSEMBL	FOS	ENST00000303562	ENSEMBL	N/A	18971253	PAZAR	hg38	1	chr9	33778793	33779058
OREG1618313	Homo sapiens	N/A	TRANSCRIPTION FACTOR BINDING SITE	WDR53	ENSG00000185798	ENSEMBL	FOS	ENST00000303562	ENSEMBL	N/A	18971253	PAZAR	hg18	1	chr3	197775256	197775579
OREG1618313	Homo sapiens	N/A	TRANSCRIPTION FACTOR BINDING SITE	WDR53	ENSG00000185798	ENSEMBL	FOS	ENST00000303562	ENSEMBL	N/A	18971253	PAZAR	hg19	1	chr3	196290859	196291182
OREG1618313	Homo sapiens	N/A	TRANSCRIPTION FACTOR BINDING SITE	WDR53	ENSG00000185798	ENSEMBL	FOS	ENST00000303562	ENSEMBL	N/A	18971253	PAZAR	hg38	1	chr3	196563988	196564311
OREG1618314	Homo sapiens	N/A	TRANSCRIPTION FACTOR BINDING SITE	WDR53	ENSG00000185798	ENSEMBL	FOS	ENST00000303562	ENSEMBL	N/A	18971253	PAZAR	hg18	1	chr3	197779685	197780013
OREG1618314	Homo sapiens	N/A	TRANSCRIPTION FACTOR BINDING SITE	WDR53	ENSG00000185798	ENSEMBL	FOS	ENST00000303562	ENSEMBL	N/A	18971253	PAZAR	hg19	1	chr3	196295288	196295616
OREG1618314	Homo sapiens	N/A	TRANSCRIPTION FACTOR BINDING SITE	WDR53	ENSG00000185798	ENSEMBL	FOS	ENST00000303562	ENSEMBL	N/A	18971253	PAZAR	hg38	1	chr3	196568417	196568745
OREG1618315	Homo sapiens	N/A	TRANSCRIPTION FACTOR BINDING SITE	DYNLRB2	ENSG00000168589	ENSEMBL	FOS	ENST00000303562	ENSEMBL	N/A	18971253	PAZAR	hg18	1	chr16	79161053	79161312
OREG1618315	Homo sapiens	N/A	TRANSCRIPTION FACTOR BINDING SITE	DYNLRB2	ENSG00000168589	ENSEMBL	FOS	ENST00000303562	ENSEMBL	N/A	18971253	PAZAR	hg19	1	chr16	80603552	80603811
OREG1618315	Homo sapiens	N/A	TRANSCRIPTION FACTOR BINDING SITE	DYNLRB2	ENSG00000168589	ENSEMBL	FOS	ENST00000303562	ENSEMBL	N/A	18971253	PAZAR	hg38	1	chr16	80569655	80569914
OREG1618316	Homo sapiens	N/A	TRANSCRIPTION FACTOR BINDING SITE	KLHL4	ENSG00000102271	ENSEMBL	FOS	ENST00000303562	ENSEMBL	N/A	18971253	PAZAR	hg18	1	chrX	86667431	86667729
OREG1618316	Homo sapiens	N/A	TRANSCRIPTION FACTOR BINDING SITE	KLHL4	ENSG00000102271	ENSEMBL	FOS	ENST00000303562	ENSEMBL	N/A	18971253	PAZAR	hg19	1	chrX	86780775	86781073
OREG1618316	Homo sapiens	N/A	TRANSCRIPTION FACTOR BINDING SITE	KLHL4	ENSG00000102271	ENSEMBL	FOS	ENST00000303562	ENSEMBL	N/A	18971253	PAZAR	hg38	1	chrX	87525772	87526070
OREG1618317	Homo sapiens	N/A	TRANSCRIPTION FACTOR BINDING SITE	KLHL4	ENSG00000102271	ENSEMBL	FOS	ENST00000303562	ENSEMBL	N/A	18971253	PAZAR	hg18	1	chrX	86551197	86551477
OREG1618317	Homo sapiens	N/A	TRANSCRIPTION FACTOR BINDING SITE	KLHL4	ENSG00000102271	ENSEMBL	FOS	ENST00000303562	ENSEMBL	N/A	18971253	PAZAR	hg19	1	chrX	86664541	86664821
OREG1618317	Homo sapiens	N/A	TRANSCRIPTION FACTOR BINDING SITE	KLHL4	ENSG00000102271	ENSEMBL	FOS	ENST00000303562	ENSEMBL	N/A	18971253	PAZAR	hg38	1	chrX	87409538	87409818
OREG1618318	Homo sapiens	N/A	TRANSCRIPTION FACTOR BINDING SITE	SLC36A1	ENSG00000123643	ENSEMBL	FOS	ENST00000303562	ENSEMBL	N/A	18971253	PAZAR	hg18	1	chr5	150807146	150807510
OREG1618318	Homo sapiens	N/A	TRANSCRIPTION FACTOR BINDING SITE	SLC36A1	ENSG00000123643	ENSEMBL	FOS	ENST00000303562	ENSEMBL	N/A	18971253	PAZAR	hg19	1	chr5	150826953	150827317
OREG1618318	Homo sapiens	N/A	TRANSCRIPTION FACTOR BINDING SITE	SLC36A1	ENSG00000123643	ENSEMBL	FOS	ENST00000303562	ENSEMBL	N/A	18971253	PAZAR	hg38	1	chr5	151447392	151447756
OREG1618319	Homo sapiens	N/A	TRANSCRIPTION FACTOR BINDING SITE	SLC36A1	ENSG00000123643	ENSEMBL	FOS	ENST00000303562	ENSEMBL	N/A	18971253	PAZAR	hg18	1	chr5	150811640	150811871
OREG1618319	Homo sapiens	N/A	TRANSCRIPTION FACTOR BINDING SITE	SLC36A1	ENSG00000123643	ENSEMBL	FOS	ENST00000303562	ENSEMBL	N/A	18971253	PAZAR	hg19	1	chr5	150831447	150831678
OREG1618319	Homo sapiens	N/A	TRANSCRIPTION FACTOR BINDING SITE	SLC36A1	ENSG00000123643	ENSEMBL	FOS	ENST00000303562	ENSEMBL	N/A	18971253	PAZAR	hg38	1	chr5	151451886	151452117
OREG1618320	Homo sapiens	N/A	TRANSCRIPTION FACTOR BINDING SITE	SLC36A1	ENSG00000123643	ENSEMBL	FOS	ENST00000303562	ENSEMBL	N/A	18971253	PAZAR	hg18	1	chr5	150767080	150767157
OREG1618320	Homo sapiens	N/A	TRANSCRIPTION FACTOR BINDING SITE	SLC36A1	ENSG00000123643	ENSEMBL	FOS	ENST00000303562	ENSEMBL	N/A	18971253	PAZAR	hg19	1	chr5	150786887	150786964
OREG1618320	Homo sapiens	N/A	TRANSCRIPTION FACTOR BINDING SITE	SLC36A1	ENSG00000123643	ENSEMBL	FOS	ENST00000303562	ENSEMBL	N/A	18971253	PAZAR	hg38	1	chr5	151407326	151407403
OREG1618321	Homo sapiens	N/A	TRANSCRIPTION FACTOR BINDING SITE	SORCS2	ENSG00000184985	ENSEMBL	FOS	ENST00000303562	ENSEMBL	N/A	18971253	PAZAR	hg18	1	chr4	7259831	7260112
OREG1618321	Homo sapiens	N/A	TRANSCRIPTION FACTOR BINDING SITE	SORCS2	ENSG00000184985	ENSEMBL	FOS	ENST00000303562	ENSEMBL	N/A	18971253	PAZAR	hg19	1	chr4	7208930	7209211
OREG1618321	Homo sapiens	N/A	TRANSCRIPTION FACTOR BINDING SITE	SORCS2	ENSG00000184985	ENSEMBL	FOS	ENST00000303562	ENSEMBL	N/A	18971253	PAZAR	hg38	1	chr4	7207203	7207484
OREG1618322	Homo sapiens	N/A	TRANSCRIPTION FACTOR BINDING SITE	ATG14	ENSG00000126775	ENSEMBL	FOS	ENST00000303562	ENSEMBL	N/A	18971253	PAZAR	hg18	1	chr14	54935227	54935540
OREG1618322	Homo sapiens	N/A	TRANSCRIPTION FACTOR BINDING SITE	ATG14	ENSG00000126775	ENSEMBL	FOS	ENST00000303562	ENSEMBL	N/A	18971253	PAZAR	hg19	1	chr14	55865474	55865787
OREG1618322	Homo sapiens	N/A	TRANSCRIPTION FACTOR BINDING SITE	ATG14	ENSG00000126775	ENSEMBL	FOS	ENST00000303562	ENSEMBL	N/A	18971253	PAZAR	hg38	1	chr14	55398756	55399069
OREG1618323	Homo sapiens	N/A	TRANSCRIPTION FACTOR BINDING SITE	ATG14	ENSG00000126775	ENSEMBL	FOS	ENST00000303562	ENSEMBL	N/A	18971253	PAZAR	hg18	1	chr14	54921956	54922265
OREG1618323	Homo sapiens	N/A	TRANSCRIPTION FACTOR BINDING SITE	ATG14	ENSG00000126775	ENSEMBL	FOS	ENST00000303562	ENSEMBL	N/A	18971253	PAZAR	hg19	1	chr14	55852203	55852512
OREG1618323	Homo sapiens	N/A	TRANSCRIPTION FACTOR BINDING SITE	ATG14	ENSG00000126775	ENSEMBL	FOS	ENST00000303562	ENSEMBL	N/A	18971253	PAZAR	hg38	1	chr14	55385485	55385794
OREG1618324	Homo sapiens	N/A	TRANSCRIPTION FACTOR BINDING SITE	ATG14	ENSG00000126775	ENSEMBL	FOS	ENST00000303562	ENSEMBL	N/A	18971253	PAZAR	hg18	1	chr14	54910340	54910606
OREG1618324	Homo sapiens	N/A	TRANSCRIPTION FACTOR BINDING SITE	ATG14	ENSG00000126775	ENSEMBL	FOS	ENST00000303562	ENSEMBL	N/A	18971253	PAZAR	hg19	1	chr14	55840587	55840853
OREG1618324	Homo sapiens	N/A	TRANSCRIPTION FACTOR BINDING SITE	ATG14	ENSG00000126775	ENSEMBL	FOS	ENST00000303562	ENSEMBL	N/A	18971253	PAZAR	hg38	1	chr14	55373869	55374135
OREG1618325	Homo sapiens	N/A	TRANSCRIPTION FACTOR BINDING SITE	ATG14	ENSG00000126775	ENSEMBL	FOS	ENST00000303562	ENSEMBL	N/A	18971253	PAZAR	hg18	1	chr14	54924662	54924943
OREG1618325	Homo sapiens	N/A	TRANSCRIPTION FACTOR BINDING SITE	ATG14	ENSG00000126775	ENSEMBL	FOS	ENST00000303562	ENSEMBL	N/A	18971253	PAZAR	hg19	1	chr14	55854909	55855190
OREG1618325	Homo sapiens	N/A	TRANSCRIPTION FACTOR BINDING SITE	ATG14	ENSG00000126775	ENSEMBL	FOS	ENST00000303562	ENSEMBL	N/A	18971253	PAZAR	hg38	1	chr14	55388191	55388472
OREG1618326	Homo sapiens	N/A	TRANSCRIPTION FACTOR BINDING SITE	ATG14	ENSG00000126775	ENSEMBL	FOS	ENST00000303562	ENSEMBL	N/A	18971253	PAZAR	hg18	1	chr14	54925882	54926175
OREG1618326	Homo sapiens	N/A	TRANSCRIPTION FACTOR BINDING SITE	ATG14	ENSG00000126775	ENSEMBL	FOS	ENST00000303562	ENSEMBL	N/A	18971253	PAZAR	hg19	1	chr14	55856129	55856422
OREG1618326	Homo sapiens	N/A	TRANSCRIPTION FACTOR BINDING SITE	ATG14	ENSG00000126775	ENSEMBL	FOS	ENST00000303562	ENSEMBL	N/A	18971253	PAZAR	hg38	1	chr14	55389411	55389704
OREG1618327	Homo sapiens	N/A	TRANSCRIPTION FACTOR BINDING SITE	IL36B	ENSG00000136696	ENSEMBL	FOS	ENST00000303562	ENSEMBL	N/A	18971253	PAZAR	hg18	1	chr2	113486904	113487328
OREG1618327	Homo sapiens	N/A	TRANSCRIPTION FACTOR BINDING SITE	IL36B	ENSG00000136696	ENSEMBL	FOS	ENST00000303562	ENSEMBL	N/A	18971253	PAZAR	hg19	1	chr2	113770433	113770857
OREG1618327	Homo sapiens	N/A	TRANSCRIPTION FACTOR BINDING SITE	IL36B	ENSG00000136696	ENSEMBL	FOS	ENST00000303562	ENSEMBL	N/A	18971253	PAZAR	hg38	1	chr2	113012856	113013280
OREG1618328	Homo sapiens	N/A	TRANSCRIPTION FACTOR BINDING SITE	NCK1	ENSG00000158092	ENSEMBL	FOS	ENST00000303562	ENSEMBL	N/A	18971253	PAZAR	hg18	1	chr3	138063423	138064009
OREG1618328	Homo sapiens	N/A	TRANSCRIPTION FACTOR BINDING SITE	NCK1	ENSG00000158092	ENSEMBL	FOS	ENST00000303562	ENSEMBL	N/A	18971253	PAZAR	hg19	1	chr3	136580733	136581319
OREG1618328	Homo sapiens	N/A	TRANSCRIPTION FACTOR BINDING SITE	NCK1	ENSG00000158092	ENSEMBL	FOS	ENST00000303562	ENSEMBL	N/A	18971253	PAZAR	hg38	1	chr3	136861891	136862477
OREG1618329	Homo sapiens	N/A	TRANSCRIPTION FACTOR BINDING SITE	NCK1	ENSG00000158092	ENSEMBL	FOS	ENST00000303562	ENSEMBL	N/A	18971253	PAZAR	hg18	1	chr3	138084133	138084475
OREG1618329	Homo sapiens	N/A	TRANSCRIPTION FACTOR BINDING SITE	NCK1	ENSG00000158092	ENSEMBL	FOS	ENST00000303562	ENSEMBL	N/A	18971253	PAZAR	hg19	1	chr3	136601443	136601785
OREG1618329	Homo sapiens	N/A	TRANSCRIPTION FACTOR BINDING SITE	NCK1	ENSG00000158092	ENSEMBL	FOS	ENST00000303562	ENSEMBL	N/A	18971253	PAZAR	hg38	1	chr3	136882601	136882943
OREG1618330	Homo sapiens	N/A	TRANSCRIPTION FACTOR BINDING SITE	NCK1	ENSG00000158092	ENSEMBL	FOS	ENST00000303562	ENSEMBL	N/A	18971253	PAZAR	hg18	1	chr3	138101154	138101629
OREG1618330	Homo sapiens	N/A	TRANSCRIPTION FACTOR BINDING SITE	NCK1	ENSG00000158092	ENSEMBL	FOS	ENST00000303562	ENSEMBL	N/A	18971253	PAZAR	hg19	1	chr3	136618464	136618939
OREG1618330	Homo sapiens	N/A	TRANSCRIPTION FACTOR BINDING SITE	NCK1	ENSG00000158092	ENSEMBL	FOS	ENST00000303562	ENSEMBL	N/A	18971253	PAZAR	hg38	1	chr3	136899622	136900097
OREG1618331	Homo sapiens	N/A	TRANSCRIPTION FACTOR BINDING SITE	MARCH8	ENSG00000165406	ENSEMBL	FOS	ENST00000303562	ENSEMBL	N/A	18971253	PAZAR	hg18	1	chr10	45410184	45410577
OREG1618331	Homo sapiens	N/A	TRANSCRIPTION FACTOR BINDING SITE	MARCH8	ENSG00000165406	ENSEMBL	FOS	ENST00000303562	ENSEMBL	N/A	18971253	PAZAR	hg19	1	chr10	46090178	46090571
OREG1618331	Homo sapiens	N/A	TRANSCRIPTION FACTOR BINDING SITE	MARCH8	ENSG00000165406	ENSEMBL	FOS	ENST00000303562	ENSEMBL	N/A	18971253	PAZAR	hg38	1	chr10	45594730	45595123
OREG1618332	Homo sapiens	N/A	TRANSCRIPTION FACTOR BINDING SITE	MARCH8	ENSG00000165406	ENSEMBL	FOS	ENST00000303562	ENSEMBL	N/A	18971253	PAZAR	hg18	1	chr10	45311238	45311542
OREG1618332	Homo sapiens	N/A	TRANSCRIPTION FACTOR BINDING SITE	MARCH8	ENSG00000165406	ENSEMBL	FOS	ENST00000303562	ENSEMBL	N/A	18971253	PAZAR	hg19	1	chr10	45991232	45991536
OREG1618332	Homo sapiens	N/A	TRANSCRIPTION FACTOR BINDING SITE	MARCH8	ENSG00000165406	ENSEMBL	FOS	ENST00000303562	ENSEMBL	N/A	18971253	PAZAR	hg38	1	chr10	45495784	45496088
OREG1618333	Homo sapiens	N/A	TRANSCRIPTION FACTOR BINDING SITE	MARCH8	ENSG00000165406	ENSEMBL	FOS	ENST00000303562	ENSEMBL	N/A	18971253	PAZAR	hg18	1	chr10	45285629	45286416
OREG1618333	Homo sapiens	N/A	TRANSCRIPTION FACTOR BINDING SITE	MARCH8	ENSG00000165406	ENSEMBL	FOS	ENST00000303562	ENSEMBL	N/A	18971253	PAZAR	hg19	1	chr10	45965623	45966410
OREG1618333	Homo sapiens	N/A	TRANSCRIPTION FACTOR BINDING SITE	MARCH8	ENSG00000165406	ENSEMBL	FOS	ENST00000303562	ENSEMBL	N/A	18971253	PAZAR	hg38	1	chr10	45470175	45470962
OREG1618334	Homo sapiens	N/A	TRANSCRIPTION FACTOR BINDING SITE	FAM83D	ENSG00000101447	ENSEMBL	FOS	ENST00000303562	ENSEMBL	N/A	18971253	PAZAR	hg18	1	chr20	36988084	36988609
OREG1618334	Homo sapiens	N/A	TRANSCRIPTION FACTOR BINDING SITE	FAM83D	ENSG00000101447	ENSEMBL	FOS	ENST00000303562	ENSEMBL	N/A	18971253	PAZAR	hg19	1	chr20	37554670	37555195
OREG1618334	Homo sapiens	N/A	TRANSCRIPTION FACTOR BINDING SITE	FAM83D	ENSG00000101447	ENSEMBL	FOS	ENST00000303562	ENSEMBL	N/A	18971253	PAZAR	hg38	1	chr20	38926027	38926552
OREG1618335	Homo sapiens	N/A	TRANSCRIPTION FACTOR BINDING SITE	C22orf39	ENSG00000242259	ENSEMBL	FOS	ENST00000303562	ENSEMBL	N/A	18971253	PAZAR	hg18	1	chr22	17815021	17815757
OREG1618335	Homo sapiens	N/A	TRANSCRIPTION FACTOR BINDING SITE	C22orf39	ENSG00000242259	ENSEMBL	FOS	ENST00000303562	ENSEMBL	N/A	18971253	PAZAR	hg19	1	chr22	19435021	19435757
OREG1618335	Homo sapiens	N/A	TRANSCRIPTION FACTOR BINDING SITE	C22orf39	ENSG00000242259	ENSEMBL	FOS	ENST00000303562	ENSEMBL	N/A	18971253	PAZAR	hg38	1	chr22	19447498	19448234
OREG1618336	Homo sapiens	N/A	TRANSCRIPTION FACTOR BINDING SITE	C22orf39	ENSG00000242259	ENSEMBL	FOS	ENST00000303562	ENSEMBL	N/A	18971253	PAZAR	hg18	1	chr22	17770755	17771024
OREG1618336	Homo sapiens	N/A	TRANSCRIPTION FACTOR BINDING SITE	C22orf39	ENSG00000242259	ENSEMBL	FOS	ENST00000303562	ENSEMBL	N/A	18971253	PAZAR	hg19	1	chr22	19390755	19391024
OREG1618336	Homo sapiens	N/A	TRANSCRIPTION FACTOR BINDING SITE	C22orf39	ENSG00000242259	ENSEMBL	FOS	ENST00000303562	ENSEMBL	N/A	18971253	PAZAR	hg38	1	chr22	19403232	19403501
OREG1618337	Homo sapiens	N/A	TRANSCRIPTION FACTOR BINDING SITE	C22orf39	ENSG00000242259	ENSEMBL	FOS	ENST00000303562	ENSEMBL	N/A	18971253	PAZAR	hg18	1	chr22	17799219	17800319
OREG1618337	Homo sapiens	N/A	TRANSCRIPTION FACTOR BINDING SITE	C22orf39	ENSG00000242259	ENSEMBL	FOS	ENST00000303562	ENSEMBL	N/A	18971253	PAZAR	hg19	1	chr22	19419219	19420319
OREG1618337	Homo sapiens	N/A	TRANSCRIPTION FACTOR BINDING SITE	C22orf39	ENSG00000242259	ENSEMBL	FOS	ENST00000303562	ENSEMBL	N/A	18971253	PAZAR	hg38	1	chr22	19431696	19432796
OREG1618338	Homo sapiens	N/A	TRANSCRIPTION FACTOR BINDING SITE	C4orf22	ENSG00000197826	ENSEMBL	FOS	ENST00000303562	ENSEMBL	N/A	18971253	PAZAR	hg18	1	chr4	81563671	81564101
OREG1618338	Homo sapiens	N/A	TRANSCRIPTION FACTOR BINDING SITE	C4orf22	ENSG00000197826	ENSEMBL	FOS	ENST00000303562	ENSEMBL	N/A	18971253	PAZAR	hg19	1	chr4	81344647	81345077
OREG1618338	Homo sapiens	N/A	TRANSCRIPTION FACTOR BINDING SITE	C4orf22	ENSG00000197826	ENSEMBL	FOS	ENST00000303562	ENSEMBL	N/A	18971253	PAZAR	hg38	1	chr4	80423493	80423923
OREG1618339	Homo sapiens	N/A	TRANSCRIPTION FACTOR BINDING SITE	SGTA	ENSG00000104969	ENSEMBL	FOS	ENST00000303562	ENSEMBL	N/A	18971253	PAZAR	hg18	1	chr19	2734332	2734755
OREG1618339	Homo sapiens	N/A	TRANSCRIPTION FACTOR BINDING SITE	SGTA	ENSG00000104969	ENSEMBL	FOS	ENST00000303562	ENSEMBL	N/A	18971253	PAZAR	hg19	1	chr19	2783332	2783755
OREG1618339	Homo sapiens	N/A	TRANSCRIPTION FACTOR BINDING SITE	SGTA	ENSG00000104969	ENSEMBL	FOS	ENST00000303562	ENSEMBL	N/A	18971253	PAZAR	hg38	1	chr19	2783334	2783757
OREG1618340	Homo sapiens	N/A	TRANSCRIPTION FACTOR BINDING SITE	N/A	ENSG00000206951	ENSEMBL	FOS	ENST00000303562	ENSEMBL	N/A	18971253	PAZAR	hg18	1	chr2	32994639	32995179
OREG1618340	Homo sapiens	N/A	TRANSCRIPTION FACTOR BINDING SITE	N/A	ENSG00000206951	ENSEMBL	FOS	ENST00000303562	ENSEMBL	N/A	18971253	PAZAR	hg19	1	chr2	33141135	33141675
OREG1618340	Homo sapiens	N/A	TRANSCRIPTION FACTOR BINDING SITE	N/A	ENSG00000206951	ENSEMBL	FOS	ENST00000303562	ENSEMBL	N/A	18971253	PAZAR	hg38	1	chr2	32916068	32916608
OREG1618341	Homo sapiens	N/A	TRANSCRIPTION FACTOR BINDING SITE	N/A	ENSG00000206958	ENSEMBL	FOS	ENST00000303562	ENSEMBL	N/A	18971253	PAZAR	hg18	1	chr5	87685316	87685556
OREG1618341	Homo sapiens	N/A	TRANSCRIPTION FACTOR BINDING SITE	N/A	ENSG00000206958	ENSEMBL	FOS	ENST00000303562	ENSEMBL	N/A	18971253	PAZAR	hg19	1	chr5	87649560	87649800
OREG1618341	Homo sapiens	N/A	TRANSCRIPTION FACTOR BINDING SITE	N/A	ENSG00000206958	ENSEMBL	FOS	ENST00000303562	ENSEMBL	N/A	18971253	PAZAR	hg38	1	chr5	88353743	88353983
OREG1618342	Homo sapiens	N/A	TRANSCRIPTION FACTOR BINDING SITE	ZBTB26	ENSG00000171448	ENSEMBL	FOS	ENST00000303562	ENSEMBL	N/A	18971253	PAZAR	hg18	1	chr9	124733545	124733880
OREG1618342	Homo sapiens	N/A	TRANSCRIPTION FACTOR BINDING SITE	ZBTB26	ENSG00000171448	ENSEMBL	FOS	ENST00000303562	ENSEMBL	N/A	18971253	PAZAR	hg19	1	chr9	125693724	125694059
OREG1618342	Homo sapiens	N/A	TRANSCRIPTION FACTOR BINDING SITE	ZBTB26	ENSG00000171448	ENSEMBL	FOS	ENST00000303562	ENSEMBL	N/A	18971253	PAZAR	hg38	1	chr9	122931445	122931780
OREG1618343	Homo sapiens	N/A	TRANSCRIPTION FACTOR BINDING SITE	NPAT	ENSG00000149308	ENSEMBL	FOS	ENST00000303562	ENSEMBL	N/A	18971253	PAZAR	hg18	1	chr11	107598335	107599016
OREG1618343	Homo sapiens	N/A	TRANSCRIPTION FACTOR BINDING SITE	NPAT	ENSG00000149308	ENSEMBL	FOS	ENST00000303562	ENSEMBL	N/A	18971253	PAZAR	hg19	1	chr11	108093125	108093806
OREG1618343	Homo sapiens	N/A	TRANSCRIPTION FACTOR BINDING SITE	NPAT	ENSG00000149308	ENSEMBL	FOS	ENST00000303562	ENSEMBL	N/A	18971253	PAZAR	hg38	1	chr11	108222398	108223079
OREG1618344	Homo sapiens	N/A	TRANSCRIPTION FACTOR BINDING SITE	STK19	ENSG00000204344	ENSEMBL	FOS	ENST00000303562	ENSEMBL	N/A	18971253	PAZAR	hg18	1	chr6	32048827	32049193
OREG1618344	Homo sapiens	N/A	TRANSCRIPTION FACTOR BINDING SITE	STK19	ENSG00000204344	ENSEMBL	FOS	ENST00000303562	ENSEMBL	N/A	18971253	PAZAR	hg19	1	chr6	31940848	31941214
OREG1618344	Homo sapiens	N/A	TRANSCRIPTION FACTOR BINDING SITE	STK19	ENSG00000204344	ENSEMBL	FOS	ENST00000303562	ENSEMBL	N/A	18971253	PAZAR	hg38	1	chr6	31973071	31973437
OREG1618345	Homo sapiens	N/A	TRANSCRIPTION FACTOR BINDING SITE	TAF3	ENSG00000165632	ENSEMBL	FOS	ENST00000303562	ENSEMBL	N/A	18971253	PAZAR	hg18	1	chr10	8071055	8071334
OREG1618345	Homo sapiens	N/A	TRANSCRIPTION FACTOR BINDING SITE	TAF3	ENSG00000165632	ENSEMBL	FOS	ENST00000303562	ENSEMBL	N/A	18971253	PAZAR	hg19	1	chr10	8031049	8031328
OREG1618345	Homo sapiens	N/A	TRANSCRIPTION FACTOR BINDING SITE	TAF3	ENSG00000165632	ENSEMBL	FOS	ENST00000303562	ENSEMBL	N/A	18971253	PAZAR	hg38	1	chr10	7989086	7989365
OREG1618346	Homo sapiens	N/A	TRANSCRIPTION FACTOR BINDING SITE	U6	ENSG00000252399	ENSEMBL	FOS	ENST00000303562	ENSEMBL	N/A	18971253	PAZAR	hg18	1	chr6	26459641	26460082
OREG1618346	Homo sapiens	N/A	TRANSCRIPTION FACTOR BINDING SITE	U6	ENSG00000252399	ENSEMBL	FOS	ENST00000303562	ENSEMBL	N/A	18971253	PAZAR	hg19	1	chr6	26351662	26352103
OREG1618346	Homo sapiens	N/A	TRANSCRIPTION FACTOR BINDING SITE	U6	ENSG00000252399	ENSEMBL	FOS	ENST00000303562	ENSEMBL	N/A	18971253	PAZAR	hg38	1	chr6	26351434	26351875
OREG1618347	Homo sapiens	N/A	TRANSCRIPTION FACTOR BINDING SITE	ABHD3	ENSG00000158201	ENSEMBL	FOS	ENST00000303562	ENSEMBL	N/A	18971253	PAZAR	hg18	1	chr18	17533417	17533816
OREG1618347	Homo sapiens	N/A	TRANSCRIPTION FACTOR BINDING SITE	ABHD3	ENSG00000158201	ENSEMBL	FOS	ENST00000303562	ENSEMBL	N/A	18971253	PAZAR	hg19	1	chr18	19279419	19279818
OREG1618347	Homo sapiens	N/A	TRANSCRIPTION FACTOR BINDING SITE	ABHD3	ENSG00000158201	ENSEMBL	FOS	ENST00000303562	ENSEMBL	N/A	18971253	PAZAR	hg38	1	chr18	21699458	21699857
OREG1618348	Homo sapiens	N/A	TRANSCRIPTION FACTOR BINDING SITE	ZNF613	ENSG00000176024	ENSEMBL	FOS	ENST00000303562	ENSEMBL	N/A	18971253	PAZAR	hg18	1	chr19	57121734	57122541
OREG1618348	Homo sapiens	N/A	TRANSCRIPTION FACTOR BINDING SITE	ZNF613	ENSG00000176024	ENSEMBL	FOS	ENST00000303562	ENSEMBL	N/A	18971253	PAZAR	hg19	1	chr19	52429922	52430729
OREG1618348	Homo sapiens	N/A	TRANSCRIPTION FACTOR BINDING SITE	ZNF613	ENSG00000176024	ENSEMBL	FOS	ENST00000303562	ENSEMBL	N/A	18971253	PAZAR	hg38	1	chr19	51926669	51927476
OREG1618349	Homo sapiens	N/A	TRANSCRIPTION FACTOR BINDING SITE	PHRF1	ENSG00000070047	ENSEMBL	FOS	ENST00000303562	ENSEMBL	N/A	18971253	PAZAR	hg18	1	chr11	577852	578241
OREG1618349	Homo sapiens	N/A	TRANSCRIPTION FACTOR BINDING SITE	PHRF1	ENSG00000070047	ENSEMBL	FOS	ENST00000303562	ENSEMBL	N/A	18971253	PAZAR	hg19	1	chr11	587852	588241
OREG1618349	Homo sapiens	N/A	TRANSCRIPTION FACTOR BINDING SITE	PHRF1	ENSG00000070047	ENSEMBL	FOS	ENST00000303562	ENSEMBL	N/A	18971253	PAZAR	hg38	1	chr11	587852	588241
OREG1618350	Homo sapiens	N/A	TRANSCRIPTION FACTOR BINDING SITE	F11R	ENSG00000158769	ENSEMBL	FOS	ENST00000303562	ENSEMBL	N/A	18971253	PAZAR	hg18	1	chr1	159257113	159258025
OREG1618350	Homo sapiens	N/A	TRANSCRIPTION FACTOR BINDING SITE	F11R	ENSG00000158769	ENSEMBL	FOS	ENST00000303562	ENSEMBL	N/A	18971253	PAZAR	hg19	1	chr1	160990489	160991401
OREG1618350	Homo sapiens	N/A	TRANSCRIPTION FACTOR BINDING SITE	F11R	ENSG00000158769	ENSEMBL	FOS	ENST00000303562	ENSEMBL	N/A	18971253	PAZAR	hg38	1	chr1	161020699	161021611
OREG1618351	Homo sapiens	N/A	TRANSCRIPTION FACTOR BINDING SITE	F11R	ENSG00000158769	ENSEMBL	FOS	ENST00000303562	ENSEMBL	N/A	18971253	PAZAR	hg18	1	chr1	159231729	159232049
OREG1618351	Homo sapiens	N/A	TRANSCRIPTION FACTOR BINDING SITE	F11R	ENSG00000158769	ENSEMBL	FOS	ENST00000303562	ENSEMBL	N/A	18971253	PAZAR	hg19	1	chr1	160965105	160965425
OREG1618351	Homo sapiens	N/A	TRANSCRIPTION FACTOR BINDING SITE	F11R	ENSG00000158769	ENSEMBL	FOS	ENST00000303562	ENSEMBL	N/A	18971253	PAZAR	hg38	1	chr1	160995315	160995635
OREG1618352	Homo sapiens	N/A	TRANSCRIPTION FACTOR BINDING SITE	AGPAT2	ENSG00000169692	ENSEMBL	FOS	ENST00000303562	ENSEMBL	N/A	18971253	PAZAR	hg18	1	chr9	138708069	138708426
OREG1618352	Homo sapiens	N/A	TRANSCRIPTION FACTOR BINDING SITE	AGPAT2	ENSG00000169692	ENSEMBL	FOS	ENST00000303562	ENSEMBL	N/A	18971253	PAZAR	hg19	1	chr9	139588248	139588605
OREG1618352	Homo sapiens	N/A	TRANSCRIPTION FACTOR BINDING SITE	AGPAT2	ENSG00000169692	ENSEMBL	FOS	ENST00000303562	ENSEMBL	N/A	18971253	PAZAR	hg38	1	chr9	136693796	136694153
OREG1618353	Homo sapiens	N/A	TRANSCRIPTION FACTOR BINDING SITE	MACC1	ENSG00000183742	ENSEMBL	FOS	ENST00000303562	ENSEMBL	N/A	18971253	PAZAR	hg18	1	chr7	20225579	20226463
OREG1618353	Homo sapiens	N/A	TRANSCRIPTION FACTOR BINDING SITE	MACC1	ENSG00000183742	ENSEMBL	FOS	ENST00000303562	ENSEMBL	N/A	18971253	PAZAR	hg19	1	chr7	20259054	20259938
OREG1618353	Homo sapiens	N/A	TRANSCRIPTION FACTOR BINDING SITE	MACC1	ENSG00000183742	ENSEMBL	FOS	ENST00000303562	ENSEMBL	N/A	18971253	PAZAR	hg38	1	chr7	20219431	20220315
OREG1618354	Homo sapiens	N/A	TRANSCRIPTION FACTOR BINDING SITE	MACC1	ENSG00000183742	ENSEMBL	FOS	ENST00000303562	ENSEMBL	N/A	18971253	PAZAR	hg18	1	chr7	20236108	20236684
OREG1618354	Homo sapiens	N/A	TRANSCRIPTION FACTOR BINDING SITE	MACC1	ENSG00000183742	ENSEMBL	FOS	ENST00000303562	ENSEMBL	N/A	18971253	PAZAR	hg19	1	chr7	20269583	20270159
OREG1618354	Homo sapiens	N/A	TRANSCRIPTION FACTOR BINDING SITE	MACC1	ENSG00000183742	ENSEMBL	FOS	ENST00000303562	ENSEMBL	N/A	18971253	PAZAR	hg38	1	chr7	20229960	20230536
OREG1618355	Homo sapiens	N/A	TRANSCRIPTION FACTOR BINDING SITE	MACC1	ENSG00000183742	ENSEMBL	FOS	ENST00000303562	ENSEMBL	N/A	18971253	PAZAR	hg18	1	chr7	20227149	20227588
OREG1618355	Homo sapiens	N/A	TRANSCRIPTION FACTOR BINDING SITE	MACC1	ENSG00000183742	ENSEMBL	FOS	ENST00000303562	ENSEMBL	N/A	18971253	PAZAR	hg19	1	chr7	20260624	20261063
OREG1618355	Homo sapiens	N/A	TRANSCRIPTION FACTOR BINDING SITE	MACC1	ENSG00000183742	ENSEMBL	FOS	ENST00000303562	ENSEMBL	N/A	18971253	PAZAR	hg38	1	chr7	20221001	20221440
OREG1618356	Homo sapiens	N/A	TRANSCRIPTION FACTOR BINDING SITE	MACC1	ENSG00000183742	ENSEMBL	FOS	ENST00000303562	ENSEMBL	N/A	18971253	PAZAR	hg18	1	chr7	20221337	20221689
OREG1618356	Homo sapiens	N/A	TRANSCRIPTION FACTOR BINDING SITE	MACC1	ENSG00000183742	ENSEMBL	FOS	ENST00000303562	ENSEMBL	N/A	18971253	PAZAR	hg19	1	chr7	20254812	20255164
OREG1618356	Homo sapiens	N/A	TRANSCRIPTION FACTOR BINDING SITE	MACC1	ENSG00000183742	ENSEMBL	FOS	ENST00000303562	ENSEMBL	N/A	18971253	PAZAR	hg38	1	chr7	20215189	20215541
OREG1618357	Homo sapiens	N/A	TRANSCRIPTION FACTOR BINDING SITE	TMEM14C	ENSG00000111843	ENSEMBL	FOS	ENST00000303562	ENSEMBL	N/A	18971253	PAZAR	hg18	1	chr6	10849875	10850156
OREG1618357	Homo sapiens	N/A	TRANSCRIPTION FACTOR BINDING SITE	TMEM14C	ENSG00000111843	ENSEMBL	FOS	ENST00000303562	ENSEMBL	N/A	18971253	PAZAR	hg19	1	chr6	10741889	10742170
OREG1618357	Homo sapiens	N/A	TRANSCRIPTION FACTOR BINDING SITE	TMEM14C	ENSG00000111843	ENSEMBL	FOS	ENST00000303562	ENSEMBL	N/A	18971253	PAZAR	hg38	1	chr6	10741656	10741937
OREG1618358	Homo sapiens	N/A	TRANSCRIPTION FACTOR BINDING SITE	TMEM14C	ENSG00000111843	ENSEMBL	FOS	ENST00000303562	ENSEMBL	N/A	18971253	PAZAR	hg18	1	chr6	10841715	10841982
OREG1618358	Homo sapiens	N/A	TRANSCRIPTION FACTOR BINDING SITE	TMEM14C	ENSG00000111843	ENSEMBL	FOS	ENST00000303562	ENSEMBL	N/A	18971253	PAZAR	hg19	1	chr6	10733729	10733996
OREG1618358	Homo sapiens	N/A	TRANSCRIPTION FACTOR BINDING SITE	TMEM14C	ENSG00000111843	ENSEMBL	FOS	ENST00000303562	ENSEMBL	N/A	18971253	PAZAR	hg38	1	chr6	10733496	10733763
OREG1618359	Homo sapiens	N/A	TRANSCRIPTION FACTOR BINDING SITE	COL5A2	ENSG00000204262	ENSEMBL	FOS	ENST00000303562	ENSEMBL	N/A	18971253	PAZAR	hg18	1	chr2	189783162	189783528
OREG1618359	Homo sapiens	N/A	TRANSCRIPTION FACTOR BINDING SITE	COL5A2	ENSG00000204262	ENSEMBL	FOS	ENST00000303562	ENSEMBL	N/A	18971253	PAZAR	hg19	1	chr2	190074917	190075283
OREG1618359	Homo sapiens	N/A	TRANSCRIPTION FACTOR BINDING SITE	COL5A2	ENSG00000204262	ENSEMBL	FOS	ENST00000303562	ENSEMBL	N/A	18971253	PAZAR	hg38	1	chr2	189210191	189210557
OREG1618360	Homo sapiens	N/A	TRANSCRIPTION FACTOR BINDING SITE	ASIC4	ENSG00000072182	ENSEMBL	FOS	ENST00000303562	ENSEMBL	N/A	18971253	PAZAR	hg18	1	chr2	220095091	220095495
OREG1618360	Homo sapiens	N/A	TRANSCRIPTION FACTOR BINDING SITE	ASIC4	ENSG00000072182	ENSEMBL	FOS	ENST00000303562	ENSEMBL	N/A	18971253	PAZAR	hg19	1	chr2	220386847	220387251
OREG1618360	Homo sapiens	N/A	TRANSCRIPTION FACTOR BINDING SITE	ASIC4	ENSG00000072182	ENSEMBL	FOS	ENST00000303562	ENSEMBL	N/A	18971253	PAZAR	hg38	1	chr2	219522125	219522529
OREG1618361	Homo sapiens	N/A	TRANSCRIPTION FACTOR BINDING SITE	TMTC2	ENSG00000179104	ENSEMBL	FOS	ENST00000303562	ENSEMBL	N/A	18971253	PAZAR	hg18	1	chr12	81934154	81934430
OREG1618361	Homo sapiens	N/A	TRANSCRIPTION FACTOR BINDING SITE	TMTC2	ENSG00000179104	ENSEMBL	FOS	ENST00000303562	ENSEMBL	N/A	18971253	PAZAR	hg19	1	chr12	83410023	83410299
OREG1618361	Homo sapiens	N/A	TRANSCRIPTION FACTOR BINDING SITE	TMTC2	ENSG00000179104	ENSEMBL	FOS	ENST00000303562	ENSEMBL	N/A	18971253	PAZAR	hg38	1	chr12	83016244	83016520
OREG1618362	Homo sapiens	N/A	TRANSCRIPTION FACTOR BINDING SITE	ERI3	ENSG00000117419	ENSEMBL	FOS	ENST00000303562	ENSEMBL	N/A	18971253	PAZAR	hg18	1	chr1	44593339	44593847
OREG1618362	Homo sapiens	N/A	TRANSCRIPTION FACTOR BINDING SITE	ERI3	ENSG00000117419	ENSEMBL	FOS	ENST00000303562	ENSEMBL	N/A	18971253	PAZAR	hg19	1	chr1	44820752	44821260
OREG1618362	Homo sapiens	N/A	TRANSCRIPTION FACTOR BINDING SITE	ERI3	ENSG00000117419	ENSEMBL	FOS	ENST00000303562	ENSEMBL	N/A	18971253	PAZAR	hg38	1	chr1	44355080	44355588
OREG1618363	Homo sapiens	N/A	TRANSCRIPTION FACTOR BINDING SITE	ANXA11	ENSG00000122359	ENSEMBL	FOS	ENST00000303562	ENSEMBL	N/A	18971253	PAZAR	hg18	1	chr10	81908336	81908744
OREG1618363	Homo sapiens	N/A	TRANSCRIPTION FACTOR BINDING SITE	ANXA11	ENSG00000122359	ENSEMBL	FOS	ENST00000303562	ENSEMBL	N/A	18971253	PAZAR	hg19	1	chr10	81918356	81918764
OREG1618363	Homo sapiens	N/A	TRANSCRIPTION FACTOR BINDING SITE	ANXA11	ENSG00000122359	ENSEMBL	FOS	ENST00000303562	ENSEMBL	N/A	18971253	PAZAR	hg38	1	chr10	80158600	80159008
OREG1618364	Homo sapiens	N/A	TRANSCRIPTION FACTOR BINDING SITE	ATP7B	ENSG00000123191	ENSEMBL	FOS	ENST00000303562	ENSEMBL	N/A	18971253	PAZAR	hg18	1	chr13	51484150	51484650
OREG1618364	Homo sapiens	N/A	TRANSCRIPTION FACTOR BINDING SITE	ATP7B	ENSG00000123191	ENSEMBL	FOS	ENST00000303562	ENSEMBL	N/A	18971253	PAZAR	hg19	1	chr13	52586149	52586649
OREG1618364	Homo sapiens	N/A	TRANSCRIPTION FACTOR BINDING SITE	ATP7B	ENSG00000123191	ENSEMBL	FOS	ENST00000303562	ENSEMBL	N/A	18971253	PAZAR	hg38	1	chr13	52012013	52012513
OREG1618365	Homo sapiens	N/A	TRANSCRIPTION FACTOR BINDING SITE	ATP7B	ENSG00000123191	ENSEMBL	FOS	ENST00000303562	ENSEMBL	N/A	18971253	PAZAR	hg18	1	chr13	51394076	51394524
OREG1618365	Homo sapiens	N/A	TRANSCRIPTION FACTOR BINDING SITE	ATP7B	ENSG00000123191	ENSEMBL	FOS	ENST00000303562	ENSEMBL	N/A	18971253	PAZAR	hg19	1	chr13	52496075	52496523
OREG1618365	Homo sapiens	N/A	TRANSCRIPTION FACTOR BINDING SITE	ATP7B	ENSG00000123191	ENSEMBL	FOS	ENST00000303562	ENSEMBL	N/A	18971253	PAZAR	hg38	1	chr13	51921939	51922387
OREG1618366	Homo sapiens	N/A	TRANSCRIPTION FACTOR BINDING SITE	ATP7B	ENSG00000123191	ENSEMBL	FOS	ENST00000303562	ENSEMBL	N/A	18971253	PAZAR	hg18	1	chr13	51451126	51451488
OREG1618366	Homo sapiens	N/A	TRANSCRIPTION FACTOR BINDING SITE	ATP7B	ENSG00000123191	ENSEMBL	FOS	ENST00000303562	ENSEMBL	N/A	18971253	PAZAR	hg19	1	chr13	52553125	52553487
OREG1618366	Homo sapiens	N/A	TRANSCRIPTION FACTOR BINDING SITE	ATP7B	ENSG00000123191	ENSEMBL	FOS	ENST00000303562	ENSEMBL	N/A	18971253	PAZAR	hg38	1	chr13	51978989	51979351
OREG1618367	Homo sapiens	N/A	TRANSCRIPTION FACTOR BINDING SITE	HDDC2	ENSG00000111906	ENSEMBL	FOS	ENST00000303562	ENSEMBL	N/A	18971253	PAZAR	hg18	1	chr6	125670170	125670616
OREG1618367	Homo sapiens	N/A	TRANSCRIPTION FACTOR BINDING SITE	HDDC2	ENSG00000111906	ENSEMBL	FOS	ENST00000303562	ENSEMBL	N/A	18971253	PAZAR	hg19	1	chr6	125628471	125628917
OREG1618367	Homo sapiens	N/A	TRANSCRIPTION FACTOR BINDING SITE	HDDC2	ENSG00000111906	ENSEMBL	FOS	ENST00000303562	ENSEMBL	N/A	18971253	PAZAR	hg38	1	chr6	125307325	125307771
OREG1618368	Homo sapiens	N/A	TRANSCRIPTION FACTOR BINDING SITE	USH1G	ENSG00000182040	ENSEMBL	FOS	ENST00000303562	ENSEMBL	N/A	18971253	PAZAR	hg18	1	chr17	70421220	70421782
OREG1618368	Homo sapiens	N/A	TRANSCRIPTION FACTOR BINDING SITE	USH1G	ENSG00000182040	ENSEMBL	FOS	ENST00000303562	ENSEMBL	N/A	18971253	PAZAR	hg19	1	chr17	72909625	72910187
OREG1618368	Homo sapiens	N/A	TRANSCRIPTION FACTOR BINDING SITE	USH1G	ENSG00000182040	ENSEMBL	FOS	ENST00000303562	ENSEMBL	N/A	18971253	PAZAR	hg38	1	chr17	74913532	74914094
OREG1618369	Homo sapiens	N/A	TRANSCRIPTION FACTOR BINDING SITE	USH1G	ENSG00000182040	ENSEMBL	FOS	ENST00000303562	ENSEMBL	N/A	18971253	PAZAR	hg18	1	chr17	70414069	70414539
OREG1618369	Homo sapiens	N/A	TRANSCRIPTION FACTOR BINDING SITE	USH1G	ENSG00000182040	ENSEMBL	FOS	ENST00000303562	ENSEMBL	N/A	18971253	PAZAR	hg19	1	chr17	72902474	72902944
OREG1618369	Homo sapiens	N/A	TRANSCRIPTION FACTOR BINDING SITE	USH1G	ENSG00000182040	ENSEMBL	FOS	ENST00000303562	ENSEMBL	N/A	18971253	PAZAR	hg38	1	chr17	74906381	74906851
OREG1618370	Homo sapiens	N/A	TRANSCRIPTION FACTOR BINDING SITE	CNOT3	ENSG00000088038	ENSEMBL	FOS	ENST00000303562	ENSEMBL	N/A	18971253	PAZAR	hg18	1	chr19	59332394	59333391
OREG1618370	Homo sapiens	N/A	TRANSCRIPTION FACTOR BINDING SITE	CNOT3	ENSG00000088038	ENSEMBL	FOS	ENST00000303562	ENSEMBL	N/A	18971253	PAZAR	hg19	1	chr19	54640582	54641579
OREG1618370	Homo sapiens	N/A	TRANSCRIPTION FACTOR BINDING SITE	CNOT3	ENSG00000088038	ENSEMBL	FOS	ENST00000303562	ENSEMBL	N/A	18971253	PAZAR	hg38	1	chr19	54136866	54137863
OREG1618371	Homo sapiens	N/A	TRANSCRIPTION FACTOR BINDING SITE	MIR1247	ENSG00000221133	ENSEMBL	FOS	ENST00000303562	ENSEMBL	N/A	18971253	PAZAR	hg18	1	chr14	100990347	100990568
OREG1618371	Homo sapiens	N/A	TRANSCRIPTION FACTOR BINDING SITE	MIR1247	ENSG00000221133	ENSEMBL	FOS	ENST00000303562	ENSEMBL	N/A	18971253	PAZAR	hg19	1	chr14	101920594	101920815
OREG1618371	Homo sapiens	N/A	TRANSCRIPTION FACTOR BINDING SITE	MIR1247	ENSG00000221133	ENSEMBL	FOS	ENST00000303562	ENSEMBL	N/A	18971253	PAZAR	hg38	1	chr14	101454257	101454478
OREG1618372	Homo sapiens	N/A	TRANSCRIPTION FACTOR BINDING SITE	GLB1	ENSG00000170266	ENSEMBL	FOS	ENST00000303562	ENSEMBL	N/A	18971253	PAZAR	hg18	1	chr3	33083896	33084270
OREG1618372	Homo sapiens	N/A	TRANSCRIPTION FACTOR BINDING SITE	GLB1	ENSG00000170266	ENSEMBL	FOS	ENST00000303562	ENSEMBL	N/A	18971253	PAZAR	hg19	1	chr3	33108892	33109266
OREG1618372	Homo sapiens	N/A	TRANSCRIPTION FACTOR BINDING SITE	GLB1	ENSG00000170266	ENSEMBL	FOS	ENST00000303562	ENSEMBL	N/A	18971253	PAZAR	hg38	1	chr3	33067400	33067774
OREG1618373	Homo sapiens	N/A	TRANSCRIPTION FACTOR BINDING SITE	GLB1	ENSG00000170266	ENSEMBL	FOS	ENST00000303562	ENSEMBL	N/A	18971253	PAZAR	hg18	1	chr3	33113653	33114094
OREG1618373	Homo sapiens	N/A	TRANSCRIPTION FACTOR BINDING SITE	GLB1	ENSG00000170266	ENSEMBL	FOS	ENST00000303562	ENSEMBL	N/A	18971253	PAZAR	hg19	1	chr3	33138649	33139090
OREG1618373	Homo sapiens	N/A	TRANSCRIPTION FACTOR BINDING SITE	GLB1	ENSG00000170266	ENSEMBL	FOS	ENST00000303562	ENSEMBL	N/A	18971253	PAZAR	hg38	1	chr3	33097157	33097598
OREG1618374	Homo sapiens	N/A	TRANSCRIPTION FACTOR BINDING SITE	GLB1	ENSG00000170266	ENSEMBL	FOS	ENST00000303562	ENSEMBL	N/A	18971253	PAZAR	hg18	1	chr3	33070785	33071146
OREG1618374	Homo sapiens	N/A	TRANSCRIPTION FACTOR BINDING SITE	GLB1	ENSG00000170266	ENSEMBL	FOS	ENST00000303562	ENSEMBL	N/A	18971253	PAZAR	hg19	1	chr3	33095781	33096142
OREG1618374	Homo sapiens	N/A	TRANSCRIPTION FACTOR BINDING SITE	GLB1	ENSG00000170266	ENSEMBL	FOS	ENST00000303562	ENSEMBL	N/A	18971253	PAZAR	hg38	1	chr3	33054289	33054650
OREG1618375	Homo sapiens	N/A	TRANSCRIPTION FACTOR BINDING SITE	NR1H5P	ENSG00000227970	ENSEMBL	FOS	ENST00000303562	ENSEMBL	N/A	18971253	PAZAR	hg18	1	chr1	115172484	115172718
OREG1618375	Homo sapiens	N/A	TRANSCRIPTION FACTOR BINDING SITE	NR1H5P	ENSG00000227970	ENSEMBL	FOS	ENST00000303562	ENSEMBL	N/A	18971253	PAZAR	hg19	1	chr1	115370961	115371195
OREG1618375	Homo sapiens	N/A	TRANSCRIPTION FACTOR BINDING SITE	NR1H5P	ENSG00000227970	ENSEMBL	FOS	ENST00000303562	ENSEMBL	N/A	18971253	PAZAR	hg38	1	chr1	114828340	114828574
OREG1618376	Homo sapiens	N/A	TRANSCRIPTION FACTOR BINDING SITE	ZNF14	ENSG00000105708	ENSEMBL	FOS	ENST00000303562	ENSEMBL	N/A	18971253	PAZAR	hg18	1	chr19	19704802	19705120
OREG1618376	Homo sapiens	N/A	TRANSCRIPTION FACTOR BINDING SITE	ZNF14	ENSG00000105708	ENSEMBL	FOS	ENST00000303562	ENSEMBL	N/A	18971253	PAZAR	hg19	1	chr19	19843802	19844120
OREG1618376	Homo sapiens	N/A	TRANSCRIPTION FACTOR BINDING SITE	ZNF14	ENSG00000105708	ENSEMBL	FOS	ENST00000303562	ENSEMBL	N/A	18971253	PAZAR	hg38	1	chr19	19732993	19733311
OREG1618377	Homo sapiens	N/A	TRANSCRIPTION FACTOR BINDING SITE	FER1L4	ENSG00000088340	ENSEMBL	FOS	ENST00000303562	ENSEMBL	N/A	18971253	PAZAR	hg18	1	chr20	33636056	33636382
OREG1618377	Homo sapiens	N/A	TRANSCRIPTION FACTOR BINDING SITE	FER1L4	ENSG00000088340	ENSEMBL	FOS	ENST00000303562	ENSEMBL	N/A	18971253	PAZAR	hg19	1	chr20	34172642	34172968
OREG1618377	Homo sapiens	N/A	TRANSCRIPTION FACTOR BINDING SITE	FER1L4	ENSG00000088340	ENSEMBL	FOS	ENST00000303562	ENSEMBL	N/A	18971253	PAZAR	hg38	1	chr20	35584720	35585046
OREG1618378	Homo sapiens	N/A	TRANSCRIPTION FACTOR BINDING SITE	SLC18A1	ENSG00000036565	ENSEMBL	FOS	ENST00000303562	ENSEMBL	N/A	18971253	PAZAR	hg18	1	chr8	19980804	19981164
OREG1618378	Homo sapiens	N/A	TRANSCRIPTION FACTOR BINDING SITE	SLC18A1	ENSG00000036565	ENSEMBL	FOS	ENST00000303562	ENSEMBL	N/A	18971253	PAZAR	hg19	1	chr8	19936524	19936884
OREG1618378	Homo sapiens	N/A	TRANSCRIPTION FACTOR BINDING SITE	SLC18A1	ENSG00000036565	ENSEMBL	FOS	ENST00000303562	ENSEMBL	N/A	18971253	PAZAR	hg38	1	chr8	20079013	20079373
OREG1618379	Homo sapiens	N/A	TRANSCRIPTION FACTOR BINDING SITE	DIRAS1	ENSG00000176490	ENSEMBL	FOS	ENST00000303562	ENSEMBL	N/A	18971253	PAZAR	hg18	1	chr19	2662575	2662791
OREG1618379	Homo sapiens	N/A	TRANSCRIPTION FACTOR BINDING SITE	DIRAS1	ENSG00000176490	ENSEMBL	FOS	ENST00000303562	ENSEMBL	N/A	18971253	PAZAR	hg19	1	chr19	2711575	2711791
OREG1618379	Homo sapiens	N/A	TRANSCRIPTION FACTOR BINDING SITE	DIRAS1	ENSG00000176490	ENSEMBL	FOS	ENST00000303562	ENSEMBL	N/A	18971253	PAZAR	hg38	1	chr19	2711577	2711793
OREG1618380	Homo sapiens	N/A	TRANSCRIPTION FACTOR BINDING SITE	INTS3	ENSG00000143624	ENSEMBL	FOS	ENST00000303562	ENSEMBL	N/A	18971253	PAZAR	hg18	1	chr1	151966660	151967224
OREG1618380	Homo sapiens	N/A	TRANSCRIPTION FACTOR BINDING SITE	INTS3	ENSG00000143624	ENSEMBL	FOS	ENST00000303562	ENSEMBL	N/A	18971253	PAZAR	hg19	1	chr1	153700036	153700600
OREG1618380	Homo sapiens	N/A	TRANSCRIPTION FACTOR BINDING SITE	INTS3	ENSG00000143624	ENSEMBL	FOS	ENST00000303562	ENSEMBL	N/A	18971253	PAZAR	hg38	1	chr1	153727560	153728124
OREG1618381	Homo sapiens	N/A	TRANSCRIPTION FACTOR BINDING SITE	INTS3	ENSG00000143624	ENSEMBL	FOS	ENST00000303562	ENSEMBL	N/A	18971253	PAZAR	hg18	1	chr1	151989506	151989740
OREG1618381	Homo sapiens	N/A	TRANSCRIPTION FACTOR BINDING SITE	INTS3	ENSG00000143624	ENSEMBL	FOS	ENST00000303562	ENSEMBL	N/A	18971253	PAZAR	hg19	1	chr1	153722882	153723116
OREG1618381	Homo sapiens	N/A	TRANSCRIPTION FACTOR BINDING SITE	INTS3	ENSG00000143624	ENSEMBL	FOS	ENST00000303562	ENSEMBL	N/A	18971253	PAZAR	hg38	1	chr1	153750406	153750640
OREG1618382	Homo sapiens	N/A	TRANSCRIPTION FACTOR BINDING SITE	MISP	ENSG00000099812	ENSEMBL	FOS	ENST00000303562	ENSEMBL	N/A	18971253	PAZAR	hg18	1	chr19	707152	707801
OREG1618382	Homo sapiens	N/A	TRANSCRIPTION FACTOR BINDING SITE	MISP	ENSG00000099812	ENSEMBL	FOS	ENST00000303562	ENSEMBL	N/A	18971253	PAZAR	hg19	1	chr19	756152	756801
OREG1618382	Homo sapiens	N/A	TRANSCRIPTION FACTOR BINDING SITE	MISP	ENSG00000099812	ENSEMBL	FOS	ENST00000303562	ENSEMBL	N/A	18971253	PAZAR	hg38	1	chr19	756152	756801
OREG1618383	Homo sapiens	N/A	TRANSCRIPTION FACTOR BINDING SITE	RTTN	ENSG00000176225	ENSEMBL	FOS	ENST00000303562	ENSEMBL	N/A	18971253	PAZAR	hg18	1	chr18	66023812	66024524
OREG1618383	Homo sapiens	N/A	TRANSCRIPTION FACTOR BINDING SITE	RTTN	ENSG00000176225	ENSEMBL	FOS	ENST00000303562	ENSEMBL	N/A	18971253	PAZAR	hg19	1	chr18	67872832	67873544
OREG1618383	Homo sapiens	N/A	TRANSCRIPTION FACTOR BINDING SITE	RTTN	ENSG00000176225	ENSEMBL	FOS	ENST00000303562	ENSEMBL	N/A	18971253	PAZAR	hg38	1	chr18	70205596	70206308
OREG1618384	Homo sapiens	N/A	TRANSCRIPTION FACTOR BINDING SITE	KLF6	ENSG00000067082	ENSEMBL	FOS	ENST00000303562	ENSEMBL	N/A	18971253	PAZAR	hg18	1	chr10	3817373	3818312
OREG1618384	Homo sapiens	N/A	TRANSCRIPTION FACTOR BINDING SITE	KLF6	ENSG00000067082	ENSEMBL	FOS	ENST00000303562	ENSEMBL	N/A	18971253	PAZAR	hg19	1	chr10	3827373	3828312
OREG1618384	Homo sapiens	N/A	TRANSCRIPTION FACTOR BINDING SITE	KLF6	ENSG00000067082	ENSEMBL	FOS	ENST00000303562	ENSEMBL	N/A	18971253	PAZAR	hg38	1	chr10	3785181	3786120
OREG1618385	Homo sapiens	N/A	TRANSCRIPTION FACTOR BINDING SITE	KLF6	ENSG00000067082	ENSEMBL	FOS	ENST00000303562	ENSEMBL	N/A	18971253	PAZAR	hg18	1	chr10	3837980	3838473
OREG1618385	Homo sapiens	N/A	TRANSCRIPTION FACTOR BINDING SITE	KLF6	ENSG00000067082	ENSEMBL	FOS	ENST00000303562	ENSEMBL	N/A	18971253	PAZAR	hg19	1	chr10	3847980	3848473
OREG1618385	Homo sapiens	N/A	TRANSCRIPTION FACTOR BINDING SITE	KLF6	ENSG00000067082	ENSEMBL	FOS	ENST00000303562	ENSEMBL	N/A	18971253	PAZAR	hg38	1	chr10	3805788	3806281
OREG1618386	Homo sapiens	N/A	TRANSCRIPTION FACTOR BINDING SITE	KLF6	ENSG00000067082	ENSEMBL	FOS	ENST00000303562	ENSEMBL	N/A	18971253	PAZAR	hg18	1	chr10	3884491	3885063
OREG1618386	Homo sapiens	N/A	TRANSCRIPTION FACTOR BINDING SITE	KLF6	ENSG00000067082	ENSEMBL	FOS	ENST00000303562	ENSEMBL	N/A	18971253	PAZAR	hg19	1	chr10	3894491	3895063
OREG1618386	Homo sapiens	N/A	TRANSCRIPTION FACTOR BINDING SITE	KLF6	ENSG00000067082	ENSEMBL	FOS	ENST00000303562	ENSEMBL	N/A	18971253	PAZAR	hg38	1	chr10	3852299	3852871
OREG1618387	Homo sapiens	N/A	TRANSCRIPTION FACTOR BINDING SITE	KLF6	ENSG00000067082	ENSEMBL	FOS	ENST00000303562	ENSEMBL	N/A	18971253	PAZAR	hg18	1	chr10	3787128	3788072
OREG1618387	Homo sapiens	N/A	TRANSCRIPTION FACTOR BINDING SITE	KLF6	ENSG00000067082	ENSEMBL	FOS	ENST00000303562	ENSEMBL	N/A	18971253	PAZAR	hg19	1	chr10	3797128	3798072
OREG1618387	Homo sapiens	N/A	TRANSCRIPTION FACTOR BINDING SITE	KLF6	ENSG00000067082	ENSEMBL	FOS	ENST00000303562	ENSEMBL	N/A	18971253	PAZAR	hg38	1	chr10	3754936	3755880
OREG1618388	Homo sapiens	N/A	TRANSCRIPTION FACTOR BINDING SITE	KLF6	ENSG00000067082	ENSEMBL	FOS	ENST00000303562	ENSEMBL	N/A	18971253	PAZAR	hg18	1	chr10	3558034	3558404
OREG1618388	Homo sapiens	N/A	TRANSCRIPTION FACTOR BINDING SITE	KLF6	ENSG00000067082	ENSEMBL	FOS	ENST00000303562	ENSEMBL	N/A	18971253	PAZAR	hg19	1	chr10	3568034	3568404
OREG1618388	Homo sapiens	N/A	TRANSCRIPTION FACTOR BINDING SITE	KLF6	ENSG00000067082	ENSEMBL	FOS	ENST00000303562	ENSEMBL	N/A	18971253	PAZAR	hg38	1	chr10	3525842	3526212
OREG1618389	Homo sapiens	N/A	TRANSCRIPTION FACTOR BINDING SITE	KLF6	ENSG00000067082	ENSEMBL	FOS	ENST00000303562	ENSEMBL	N/A	18971253	PAZAR	hg18	1	chr10	3815066	3815463
OREG1618389	Homo sapiens	N/A	TRANSCRIPTION FACTOR BINDING SITE	KLF6	ENSG00000067082	ENSEMBL	FOS	ENST00000303562	ENSEMBL	N/A	18971253	PAZAR	hg19	1	chr10	3825066	3825463
OREG1618389	Homo sapiens	N/A	TRANSCRIPTION FACTOR BINDING SITE	KLF6	ENSG00000067082	ENSEMBL	FOS	ENST00000303562	ENSEMBL	N/A	18971253	PAZAR	hg38	1	chr10	3782874	3783271
OREG1618390	Homo sapiens	N/A	TRANSCRIPTION FACTOR BINDING SITE	KLF6	ENSG00000067082	ENSEMBL	FOS	ENST00000303562	ENSEMBL	N/A	18971253	PAZAR	hg18	1	chr10	3837373	3837746
OREG1618390	Homo sapiens	N/A	TRANSCRIPTION FACTOR BINDING SITE	KLF6	ENSG00000067082	ENSEMBL	FOS	ENST00000303562	ENSEMBL	N/A	18971253	PAZAR	hg19	1	chr10	3847373	3847746
OREG1618390	Homo sapiens	N/A	TRANSCRIPTION FACTOR BINDING SITE	KLF6	ENSG00000067082	ENSEMBL	FOS	ENST00000303562	ENSEMBL	N/A	18971253	PAZAR	hg38	1	chr10	3805181	3805554
OREG1618391	Homo sapiens	N/A	TRANSCRIPTION FACTOR BINDING SITE	KLF6	ENSG00000067082	ENSEMBL	FOS	ENST00000303562	ENSEMBL	N/A	18971253	PAZAR	hg18	1	chr10	3807471	3807831
OREG1618391	Homo sapiens	N/A	TRANSCRIPTION FACTOR BINDING SITE	KLF6	ENSG00000067082	ENSEMBL	FOS	ENST00000303562	ENSEMBL	N/A	18971253	PAZAR	hg19	1	chr10	3817471	3817831
OREG1618391	Homo sapiens	N/A	TRANSCRIPTION FACTOR BINDING SITE	KLF6	ENSG00000067082	ENSEMBL	FOS	ENST00000303562	ENSEMBL	N/A	18971253	PAZAR	hg38	1	chr10	3775279	3775639
OREG1618392	Homo sapiens	N/A	TRANSCRIPTION FACTOR BINDING SITE	KLF6	ENSG00000067082	ENSEMBL	FOS	ENST00000303562	ENSEMBL	N/A	18971253	PAZAR	hg18	1	chr10	3571305	3571556
OREG1618392	Homo sapiens	N/A	TRANSCRIPTION FACTOR BINDING SITE	KLF6	ENSG00000067082	ENSEMBL	FOS	ENST00000303562	ENSEMBL	N/A	18971253	PAZAR	hg19	1	chr10	3581305	3581556
OREG1618392	Homo sapiens	N/A	TRANSCRIPTION FACTOR BINDING SITE	KLF6	ENSG00000067082	ENSEMBL	FOS	ENST00000303562	ENSEMBL	N/A	18971253	PAZAR	hg38	1	chr10	3539113	3539364
OREG1618393	Homo sapiens	N/A	TRANSCRIPTION FACTOR BINDING SITE	KLF6	ENSG00000067082	ENSEMBL	FOS	ENST00000303562	ENSEMBL	N/A	18971253	PAZAR	hg18	1	chr10	3836108	3836427
OREG1618393	Homo sapiens	N/A	TRANSCRIPTION FACTOR BINDING SITE	KLF6	ENSG00000067082	ENSEMBL	FOS	ENST00000303562	ENSEMBL	N/A	18971253	PAZAR	hg19	1	chr10	3846108	3846427
OREG1618393	Homo sapiens	N/A	TRANSCRIPTION FACTOR BINDING SITE	KLF6	ENSG00000067082	ENSEMBL	FOS	ENST00000303562	ENSEMBL	N/A	18971253	PAZAR	hg38	1	chr10	3803916	3804235
OREG1618394	Homo sapiens	N/A	TRANSCRIPTION FACTOR BINDING SITE	KLF6	ENSG00000067082	ENSEMBL	FOS	ENST00000303562	ENSEMBL	N/A	18971253	PAZAR	hg18	1	chr10	3795290	3795754
OREG1618394	Homo sapiens	N/A	TRANSCRIPTION FACTOR BINDING SITE	KLF6	ENSG00000067082	ENSEMBL	FOS	ENST00000303562	ENSEMBL	N/A	18971253	PAZAR	hg19	1	chr10	3805290	3805754
OREG1618394	Homo sapiens	N/A	TRANSCRIPTION FACTOR BINDING SITE	KLF6	ENSG00000067082	ENSEMBL	FOS	ENST00000303562	ENSEMBL	N/A	18971253	PAZAR	hg38	1	chr10	3763098	3763562
OREG1618395	Homo sapiens	N/A	TRANSCRIPTION FACTOR BINDING SITE	KLF6	ENSG00000067082	ENSEMBL	FOS	ENST00000303562	ENSEMBL	N/A	18971253	PAZAR	hg18	1	chr10	3514576	3514802
OREG1618395	Homo sapiens	N/A	TRANSCRIPTION FACTOR BINDING SITE	KLF6	ENSG00000067082	ENSEMBL	FOS	ENST00000303562	ENSEMBL	N/A	18971253	PAZAR	hg19	1	chr10	3524576	3524802
OREG1618395	Homo sapiens	N/A	TRANSCRIPTION FACTOR BINDING SITE	KLF6	ENSG00000067082	ENSEMBL	FOS	ENST00000303562	ENSEMBL	N/A	18971253	PAZAR	hg38	1	chr10	3482384	3482610
OREG1618396	Homo sapiens	N/A	TRANSCRIPTION FACTOR BINDING SITE	KLF6	ENSG00000067082	ENSEMBL	FOS	ENST00000303562	ENSEMBL	N/A	18971253	PAZAR	hg18	1	chr10	3974867	3975149
OREG1618396	Homo sapiens	N/A	TRANSCRIPTION FACTOR BINDING SITE	KLF6	ENSG00000067082	ENSEMBL	FOS	ENST00000303562	ENSEMBL	N/A	18971253	PAZAR	hg19	1	chr10	3984867	3985149
OREG1618396	Homo sapiens	N/A	TRANSCRIPTION FACTOR BINDING SITE	KLF6	ENSG00000067082	ENSEMBL	FOS	ENST00000303562	ENSEMBL	N/A	18971253	PAZAR	hg38	1	chr10	3942675	3942957
OREG1618397	Homo sapiens	N/A	TRANSCRIPTION FACTOR BINDING SITE	KLF6	ENSG00000067082	ENSEMBL	FOS	ENST00000303562	ENSEMBL	N/A	18971253	PAZAR	hg18	1	chr10	3740984	3741289
OREG1618397	Homo sapiens	N/A	TRANSCRIPTION FACTOR BINDING SITE	KLF6	ENSG00000067082	ENSEMBL	FOS	ENST00000303562	ENSEMBL	N/A	18971253	PAZAR	hg19	1	chr10	3750984	3751289
OREG1618397	Homo sapiens	N/A	TRANSCRIPTION FACTOR BINDING SITE	KLF6	ENSG00000067082	ENSEMBL	FOS	ENST00000303562	ENSEMBL	N/A	18971253	PAZAR	hg38	1	chr10	3708792	3709097
OREG1618398	Homo sapiens	N/A	TRANSCRIPTION FACTOR BINDING SITE	KLF6	ENSG00000067082	ENSEMBL	FOS	ENST00000303562	ENSEMBL	N/A	18971253	PAZAR	hg18	1	chr10	3908835	3909047
OREG1618398	Homo sapiens	N/A	TRANSCRIPTION FACTOR BINDING SITE	KLF6	ENSG00000067082	ENSEMBL	FOS	ENST00000303562	ENSEMBL	N/A	18971253	PAZAR	hg19	1	chr10	3918835	3919047
OREG1618398	Homo sapiens	N/A	TRANSCRIPTION FACTOR BINDING SITE	KLF6	ENSG00000067082	ENSEMBL	FOS	ENST00000303562	ENSEMBL	N/A	18971253	PAZAR	hg38	1	chr10	3876643	3876855
OREG1618399	Homo sapiens	N/A	TRANSCRIPTION FACTOR BINDING SITE	KLF6	ENSG00000067082	ENSEMBL	FOS	ENST00000303562	ENSEMBL	N/A	18971253	PAZAR	hg18	1	chr10	3772488	3772909
OREG1618399	Homo sapiens	N/A	TRANSCRIPTION FACTOR BINDING SITE	KLF6	ENSG00000067082	ENSEMBL	FOS	ENST00000303562	ENSEMBL	N/A	18971253	PAZAR	hg19	1	chr10	3782488	3782909
OREG1618399	Homo sapiens	N/A	TRANSCRIPTION FACTOR BINDING SITE	KLF6	ENSG00000067082	ENSEMBL	FOS	ENST00000303562	ENSEMBL	N/A	18971253	PAZAR	hg38	1	chr10	3740296	3740717
OREG1618400	Homo sapiens	N/A	TRANSCRIPTION FACTOR BINDING SITE	KLF6	ENSG00000067082	ENSEMBL	FOS	ENST00000303562	ENSEMBL	N/A	18971253	PAZAR	hg18	1	chr10	3830014	3830247
OREG1618400	Homo sapiens	N/A	TRANSCRIPTION FACTOR BINDING SITE	KLF6	ENSG00000067082	ENSEMBL	FOS	ENST00000303562	ENSEMBL	N/A	18971253	PAZAR	hg19	1	chr10	3840014	3840247
OREG1618400	Homo sapiens	N/A	TRANSCRIPTION FACTOR BINDING SITE	KLF6	ENSG00000067082	ENSEMBL	FOS	ENST00000303562	ENSEMBL	N/A	18971253	PAZAR	hg38	1	chr10	3797822	3798055
OREG1618401	Homo sapiens	N/A	TRANSCRIPTION FACTOR BINDING SITE	APAF1	ENSG00000120868	ENSEMBL	FOS	ENST00000303562	ENSEMBL	N/A	18971253	PAZAR	hg18	1	chr12	97574577	97575247
OREG1618401	Homo sapiens	N/A	TRANSCRIPTION FACTOR BINDING SITE	APAF1	ENSG00000120868	ENSEMBL	FOS	ENST00000303562	ENSEMBL	N/A	18971253	PAZAR	hg19	1	chr12	99050446	99051116
OREG1618401	Homo sapiens	N/A	TRANSCRIPTION FACTOR BINDING SITE	APAF1	ENSG00000120868	ENSEMBL	FOS	ENST00000303562	ENSEMBL	N/A	18971253	PAZAR	hg38	1	chr12	98656668	98657338
OREG1618402	Homo sapiens	N/A	TRANSCRIPTION FACTOR BINDING SITE	CACNA2D3	ENSG00000157445	ENSEMBL	FOS	ENST00000303562	ENSEMBL	N/A	18971253	PAZAR	hg18	1	chr3	54900648	54900946
OREG1618402	Homo sapiens	N/A	TRANSCRIPTION FACTOR BINDING SITE	CACNA2D3	ENSG00000157445	ENSEMBL	FOS	ENST00000303562	ENSEMBL	N/A	18971253	PAZAR	hg19	1	chr3	54925608	54925906
OREG1618402	Homo sapiens	N/A	TRANSCRIPTION FACTOR BINDING SITE	CACNA2D3	ENSG00000157445	ENSEMBL	FOS	ENST00000303562	ENSEMBL	N/A	18971253	PAZAR	hg38	1	chr3	54891581	54891879
OREG1618403	Homo sapiens	N/A	TRANSCRIPTION FACTOR BINDING SITE	ST3GAL1	ENSG00000008513	ENSEMBL	FOS	ENST00000303562	ENSEMBL	N/A	18971253	PAZAR	hg18	1	chr8	134463380	134463779
OREG1618403	Homo sapiens	N/A	TRANSCRIPTION FACTOR BINDING SITE	ST3GAL1	ENSG00000008513	ENSEMBL	FOS	ENST00000303562	ENSEMBL	N/A	18971253	PAZAR	hg19	1	chr8	134394198	134394597
OREG1618403	Homo sapiens	N/A	TRANSCRIPTION FACTOR BINDING SITE	ST3GAL1	ENSG00000008513	ENSEMBL	FOS	ENST00000303562	ENSEMBL	N/A	18971253	PAZAR	hg38	1	chr8	133381955	133382354
OREG1618404	Homo sapiens	N/A	TRANSCRIPTION FACTOR BINDING SITE	ST3GAL1	ENSG00000008513	ENSEMBL	FOS	ENST00000303562	ENSEMBL	N/A	18971253	PAZAR	hg18	1	chr8	134456903	134457294
OREG1618404	Homo sapiens	N/A	TRANSCRIPTION FACTOR BINDING SITE	ST3GAL1	ENSG00000008513	ENSEMBL	FOS	ENST00000303562	ENSEMBL	N/A	18971253	PAZAR	hg19	1	chr8	134387721	134388112
OREG1618404	Homo sapiens	N/A	TRANSCRIPTION FACTOR BINDING SITE	ST3GAL1	ENSG00000008513	ENSEMBL	FOS	ENST00000303562	ENSEMBL	N/A	18971253	PAZAR	hg38	1	chr8	133375478	133375869
OREG1618405	Homo sapiens	N/A	TRANSCRIPTION FACTOR BINDING SITE	ARF4	ENSG00000168374	ENSEMBL	FOS	ENST00000303562	ENSEMBL	N/A	18971253	PAZAR	hg18	1	chr3	57558096	57559106
OREG1618405	Homo sapiens	N/A	TRANSCRIPTION FACTOR BINDING SITE	ARF4	ENSG00000168374	ENSEMBL	FOS	ENST00000303562	ENSEMBL	N/A	18971253	PAZAR	hg19	1	chr3	57583056	57584066
OREG1618405	Homo sapiens	N/A	TRANSCRIPTION FACTOR BINDING SITE	ARF4	ENSG00000168374	ENSEMBL	FOS	ENST00000303562	ENSEMBL	N/A	18971253	PAZAR	hg38	1	chr3	57597329	57598339
OREG1618406	Homo sapiens	N/A	TRANSCRIPTION FACTOR BINDING SITE	STAR	ENSG00000147465	ENSEMBL	FOS	ENST00000303562	ENSEMBL	N/A	18971253	PAZAR	hg18	1	chr8	38130608	38131004
OREG1618406	Homo sapiens	N/A	TRANSCRIPTION FACTOR BINDING SITE	STAR	ENSG00000147465	ENSEMBL	FOS	ENST00000303562	ENSEMBL	N/A	18971253	PAZAR	hg19	1	chr8	38011451	38011847
OREG1618406	Homo sapiens	N/A	TRANSCRIPTION FACTOR BINDING SITE	STAR	ENSG00000147465	ENSEMBL	FOS	ENST00000303562	ENSEMBL	N/A	18971253	PAZAR	hg38	1	chr8	38153933	38154329
OREG1618407	Homo sapiens	N/A	TRANSCRIPTION FACTOR BINDING SITE	FAM71D	ENSG00000172717	ENSEMBL	FOS	ENST00000303562	ENSEMBL	N/A	18971253	PAZAR	hg18	1	chr14	66723689	66724058
OREG1618407	Homo sapiens	N/A	TRANSCRIPTION FACTOR BINDING SITE	FAM71D	ENSG00000172717	ENSEMBL	FOS	ENST00000303562	ENSEMBL	N/A	18971253	PAZAR	hg19	1	chr14	67653936	67654305
OREG1618407	Homo sapiens	N/A	TRANSCRIPTION FACTOR BINDING SITE	FAM71D	ENSG00000172717	ENSEMBL	FOS	ENST00000303562	ENSEMBL	N/A	18971253	PAZAR	hg38	1	chr14	67187219	67187588
OREG1618408	Homo sapiens	N/A	TRANSCRIPTION FACTOR BINDING SITE	CDNF	ENSG00000185267	ENSEMBL	FOS	ENST00000303562	ENSEMBL	N/A	18971253	PAZAR	hg18	1	chr10	14919896	14920409
OREG1618408	Homo sapiens	N/A	TRANSCRIPTION FACTOR BINDING SITE	CDNF	ENSG00000185267	ENSEMBL	FOS	ENST00000303562	ENSEMBL	N/A	18971253	PAZAR	hg19	1	chr10	14879890	14880403
OREG1618408	Homo sapiens	N/A	TRANSCRIPTION FACTOR BINDING SITE	CDNF	ENSG00000185267	ENSEMBL	FOS	ENST00000303562	ENSEMBL	N/A	18971253	PAZAR	hg38	1	chr10	14837891	14838404
OREG1618409	Homo sapiens	N/A	TRANSCRIPTION FACTOR BINDING SITE	CDNF	ENSG00000185267	ENSEMBL	FOS	ENST00000303562	ENSEMBL	N/A	18971253	PAZAR	hg18	1	chr10	14894230	14894595
OREG1618409	Homo sapiens	N/A	TRANSCRIPTION FACTOR BINDING SITE	CDNF	ENSG00000185267	ENSEMBL	FOS	ENST00000303562	ENSEMBL	N/A	18971253	PAZAR	hg19	1	chr10	14854224	14854589
OREG1618409	Homo sapiens	N/A	TRANSCRIPTION FACTOR BINDING SITE	CDNF	ENSG00000185267	ENSEMBL	FOS	ENST00000303562	ENSEMBL	N/A	18971253	PAZAR	hg38	1	chr10	14812225	14812590
OREG1618410	Homo sapiens	N/A	TRANSCRIPTION FACTOR BINDING SITE	HDAC1	ENSG00000116478	ENSEMBL	FOS	ENST00000303562	ENSEMBL	N/A	18971253	PAZAR	hg18	1	chr1	32529929	32530406
OREG1618410	Homo sapiens	N/A	TRANSCRIPTION FACTOR BINDING SITE	HDAC1	ENSG00000116478	ENSEMBL	FOS	ENST00000303562	ENSEMBL	N/A	18971253	PAZAR	hg19	1	chr1	32757342	32757819
OREG1618410	Homo sapiens	N/A	TRANSCRIPTION FACTOR BINDING SITE	HDAC1	ENSG00000116478	ENSEMBL	FOS	ENST00000303562	ENSEMBL	N/A	18971253	PAZAR	hg38	1	chr1	32291741	32292218
OREG1618411	Homo sapiens	N/A	TRANSCRIPTION FACTOR BINDING SITE	HDAC1	ENSG00000116478	ENSEMBL	FOS	ENST00000303562	ENSEMBL	N/A	18971253	PAZAR	hg18	1	chr1	32545513	32545952
OREG1618411	Homo sapiens	N/A	TRANSCRIPTION FACTOR BINDING SITE	HDAC1	ENSG00000116478	ENSEMBL	FOS	ENST00000303562	ENSEMBL	N/A	18971253	PAZAR	hg19	1	chr1	32772926	32773365
OREG1618411	Homo sapiens	N/A	TRANSCRIPTION FACTOR BINDING SITE	HDAC1	ENSG00000116478	ENSEMBL	FOS	ENST00000303562	ENSEMBL	N/A	18971253	PAZAR	hg38	1	chr1	32307325	32307764
OREG1618412	Homo sapiens	N/A	TRANSCRIPTION FACTOR BINDING SITE	MANF	ENSG00000145050	ENSEMBL	FOS	ENST00000303562	ENSEMBL	N/A	18971253	PAZAR	hg18	1	chr3	51397392	51397880
OREG1618412	Homo sapiens	N/A	TRANSCRIPTION FACTOR BINDING SITE	MANF	ENSG00000145050	ENSEMBL	FOS	ENST00000303562	ENSEMBL	N/A	18971253	PAZAR	hg19	1	chr3	51422352	51422840
OREG1618412	Homo sapiens	N/A	TRANSCRIPTION FACTOR BINDING SITE	MANF	ENSG00000145050	ENSEMBL	FOS	ENST00000303562	ENSEMBL	N/A	18971253	PAZAR	hg38	1	chr3	51384921	51385409
OREG1618413	Homo sapiens	N/A	TRANSCRIPTION FACTOR BINDING SITE	KIF11	ENSG00000138160	ENSEMBL	FOS	ENST00000303562	ENSEMBL	N/A	18971253	PAZAR	hg18	1	chr10	94342499	94342975
OREG1618413	Homo sapiens	N/A	TRANSCRIPTION FACTOR BINDING SITE	KIF11	ENSG00000138160	ENSEMBL	FOS	ENST00000303562	ENSEMBL	N/A	18971253	PAZAR	hg19	1	chr10	94352519	94352995
OREG1618413	Homo sapiens	N/A	TRANSCRIPTION FACTOR BINDING SITE	KIF11	ENSG00000138160	ENSEMBL	FOS	ENST00000303562	ENSEMBL	N/A	18971253	PAZAR	hg38	1	chr10	92592762	92593238
OREG1618414	Homo sapiens	N/A	TRANSCRIPTION FACTOR BINDING SITE	FLVCR1-AS1	ENSG00000198468	ENSEMBL	FOS	ENST00000303562	ENSEMBL	N/A	18971253	PAZAR	hg18	1	chr1	211097599	211098322
OREG1618414	Homo sapiens	N/A	TRANSCRIPTION FACTOR BINDING SITE	FLVCR1-AS1	ENSG00000198468	ENSEMBL	FOS	ENST00000303562	ENSEMBL	N/A	18971253	PAZAR	hg19	1	chr1	213030976	213031699
OREG1618414	Homo sapiens	N/A	TRANSCRIPTION FACTOR BINDING SITE	FLVCR1-AS1	ENSG00000198468	ENSEMBL	FOS	ENST00000303562	ENSEMBL	N/A	18971253	PAZAR	hg38	1	chr1	212857634	212858357
OREG1618415	Homo sapiens	N/A	TRANSCRIPTION FACTOR BINDING SITE	DOC2GP	ENSG00000231793	ENSEMBL	FOS	ENST00000303562	ENSEMBL	N/A	18971253	PAZAR	hg18	1	chr11	67143656	67144138
OREG1618415	Homo sapiens	N/A	TRANSCRIPTION FACTOR BINDING SITE	DOC2GP	ENSG00000231793	ENSEMBL	FOS	ENST00000303562	ENSEMBL	N/A	18971253	PAZAR	hg19	1	chr11	67387080	67387562
OREG1618415	Homo sapiens	N/A	TRANSCRIPTION FACTOR BINDING SITE	DOC2GP	ENSG00000231793	ENSEMBL	FOS	ENST00000303562	ENSEMBL	N/A	18971253	PAZAR	hg38	1	chr11	67619609	67620091
OREG1618416	Homo sapiens	N/A	TRANSCRIPTION FACTOR BINDING SITE	DOC2GP	ENSG00000231793	ENSEMBL	FOS	ENST00000303562	ENSEMBL	N/A	18971253	PAZAR	hg18	1	chr11	67150600	67150818
OREG1618416	Homo sapiens	N/A	TRANSCRIPTION FACTOR BINDING SITE	DOC2GP	ENSG00000231793	ENSEMBL	FOS	ENST00000303562	ENSEMBL	N/A	18971253	PAZAR	hg19	1	chr11	67394024	67394242
OREG1618416	Homo sapiens	N/A	TRANSCRIPTION FACTOR BINDING SITE	DOC2GP	ENSG00000231793	ENSEMBL	FOS	ENST00000303562	ENSEMBL	N/A	18971253	PAZAR	hg38	1	chr11	67626553	67626771
OREG1618417	Homo sapiens	N/A	TRANSCRIPTION FACTOR BINDING SITE	TMEM45A	ENSG00000181458	ENSEMBL	FOS	ENST00000303562	ENSEMBL	N/A	18971253	PAZAR	hg18	1	chr3	101693802	101694479
OREG1618417	Homo sapiens	N/A	TRANSCRIPTION FACTOR BINDING SITE	TMEM45A	ENSG00000181458	ENSEMBL	FOS	ENST00000303562	ENSEMBL	N/A	18971253	PAZAR	hg19	1	chr3	100211112	100211789
OREG1618417	Homo sapiens	N/A	TRANSCRIPTION FACTOR BINDING SITE	TMEM45A	ENSG00000181458	ENSEMBL	FOS	ENST00000303562	ENSEMBL	N/A	18971253	PAZAR	hg38	1	chr3	100492268	100492945
OREG1618418	Homo sapiens	N/A	TRANSCRIPTION FACTOR BINDING SITE	RNA5SP185	ENSG00000212265	ENSEMBL	FOS	ENST00000303562	ENSEMBL	N/A	18971253	PAZAR	hg18	1	chr5	55580729	55580994
OREG1618418	Homo sapiens	N/A	TRANSCRIPTION FACTOR BINDING SITE	RNA5SP185	ENSG00000212265	ENSEMBL	FOS	ENST00000303562	ENSEMBL	N/A	18971253	PAZAR	hg19	1	chr5	55544972	55545237
OREG1618418	Homo sapiens	N/A	TRANSCRIPTION FACTOR BINDING SITE	RNA5SP185	ENSG00000212265	ENSEMBL	FOS	ENST00000303562	ENSEMBL	N/A	18971253	PAZAR	hg38	1	chr5	56249145	56249410
OREG1618419	Homo sapiens	N/A	TRANSCRIPTION FACTOR BINDING SITE	BLMH	ENSG00000108578	ENSEMBL	FOS	ENST00000303562	ENSEMBL	N/A	18971253	PAZAR	hg18	1	chr17	25647865	25648115
OREG1618419	Homo sapiens	N/A	TRANSCRIPTION FACTOR BINDING SITE	BLMH	ENSG00000108578	ENSEMBL	FOS	ENST00000303562	ENSEMBL	N/A	18971253	PAZAR	hg19	1	chr17	28623739	28623989
OREG1618419	Homo sapiens	N/A	TRANSCRIPTION FACTOR BINDING SITE	BLMH	ENSG00000108578	ENSEMBL	FOS	ENST00000303562	ENSEMBL	N/A	18971253	PAZAR	hg38	1	chr17	30296721	30296971
OREG1618420	Homo sapiens	N/A	TRANSCRIPTION FACTOR BINDING SITE	PEX14	ENSG00000142655	ENSEMBL	FOS	ENST00000303562	ENSEMBL	N/A	18971253	PAZAR	hg18	1	chr1	10493344	10494265
OREG1618420	Homo sapiens	N/A	TRANSCRIPTION FACTOR BINDING SITE	PEX14	ENSG00000142655	ENSEMBL	FOS	ENST00000303562	ENSEMBL	N/A	18971253	PAZAR	hg19	1	chr1	10570757	10571678
OREG1618420	Homo sapiens	N/A	TRANSCRIPTION FACTOR BINDING SITE	PEX14	ENSG00000142655	ENSEMBL	FOS	ENST00000303562	ENSEMBL	N/A	18971253	PAZAR	hg38	1	chr1	10510700	10511621
OREG1618421	Homo sapiens	N/A	TRANSCRIPTION FACTOR BINDING SITE	TRHDE	ENSG00000072657	ENSEMBL	FOS	ENST00000303562	ENSEMBL	N/A	18971253	PAZAR	hg18	1	chr12	70865850	70866023
OREG1618421	Homo sapiens	N/A	TRANSCRIPTION FACTOR BINDING SITE	TRHDE	ENSG00000072657	ENSEMBL	FOS	ENST00000303562	ENSEMBL	N/A	18971253	PAZAR	hg19	1	chr12	72579583	72579756
OREG1618421	Homo sapiens	N/A	TRANSCRIPTION FACTOR BINDING SITE	TRHDE	ENSG00000072657	ENSEMBL	FOS	ENST00000303562	ENSEMBL	N/A	18971253	PAZAR	hg38	1	chr12	72185803	72185976
OREG1618422	Homo sapiens	N/A	TRANSCRIPTION FACTOR BINDING SITE	CCR8	ENSG00000179934	ENSEMBL	FOS	ENST00000303562	ENSEMBL	N/A	18971253	PAZAR	hg18	1	chr3	39338149	39338375
OREG1618422	Homo sapiens	N/A	TRANSCRIPTION FACTOR BINDING SITE	CCR8	ENSG00000179934	ENSEMBL	FOS	ENST00000303562	ENSEMBL	N/A	18971253	PAZAR	hg19	1	chr3	39363145	39363371
OREG1618422	Homo sapiens	N/A	TRANSCRIPTION FACTOR BINDING SITE	CCR8	ENSG00000179934	ENSEMBL	FOS	ENST00000303562	ENSEMBL	N/A	18971253	PAZAR	hg38	1	chr3	39321654	39321880
OREG1618423	Homo sapiens	N/A	TRANSCRIPTION FACTOR BINDING SITE	CCR8	ENSG00000179934	ENSEMBL	FOS	ENST00000303562	ENSEMBL	N/A	18971253	PAZAR	hg18	1	chr3	39334104	39334326
OREG1618423	Homo sapiens	N/A	TRANSCRIPTION FACTOR BINDING SITE	CCR8	ENSG00000179934	ENSEMBL	FOS	ENST00000303562	ENSEMBL	N/A	18971253	PAZAR	hg19	1	chr3	39359100	39359322
OREG1618423	Homo sapiens	N/A	TRANSCRIPTION FACTOR BINDING SITE	CCR8	ENSG00000179934	ENSEMBL	FOS	ENST00000303562	ENSEMBL	N/A	18971253	PAZAR	hg38	1	chr3	39317609	39317831
OREG1618424	Homo sapiens	N/A	TRANSCRIPTION FACTOR BINDING SITE	DOCK5	ENSG00000147459	ENSEMBL	FOS	ENST00000303562	ENSEMBL	N/A	18971253	PAZAR	hg18	1	chr8	25078662	25078852
OREG1618424	Homo sapiens	N/A	TRANSCRIPTION FACTOR BINDING SITE	DOCK5	ENSG00000147459	ENSEMBL	FOS	ENST00000303562	ENSEMBL	N/A	18971253	PAZAR	hg19	1	chr8	25022745	25022935
OREG1618424	Homo sapiens	N/A	TRANSCRIPTION FACTOR BINDING SITE	DOCK5	ENSG00000147459	ENSEMBL	FOS	ENST00000303562	ENSEMBL	N/A	18971253	PAZAR	hg38	1	chr8	25165230	25165420
OREG1618425	Homo sapiens	N/A	TRANSCRIPTION FACTOR BINDING SITE	KRT19	ENSG00000171345	ENSEMBL	FOS	ENST00000303562	ENSEMBL	N/A	18971253	PAZAR	hg18	1	chr17	36939750	36940818
OREG1618425	Homo sapiens	N/A	TRANSCRIPTION FACTOR BINDING SITE	KRT19	ENSG00000171345	ENSEMBL	FOS	ENST00000303562	ENSEMBL	N/A	18971253	PAZAR	hg19	1	chr17	39686224	39687292
OREG1618425	Homo sapiens	N/A	TRANSCRIPTION FACTOR BINDING SITE	KRT19	ENSG00000171345	ENSEMBL	FOS	ENST00000303562	ENSEMBL	N/A	18971253	PAZAR	hg38	1	chr17	41529972	41531040
OREG1618426	Homo sapiens	N/A	TRANSCRIPTION FACTOR BINDING SITE	KRT19	ENSG00000171345	ENSEMBL	FOS	ENST00000303562	ENSEMBL	N/A	18971253	PAZAR	hg18	1	chr17	36957680	36958064
OREG1618426	Homo sapiens	N/A	TRANSCRIPTION FACTOR BINDING SITE	KRT19	ENSG00000171345	ENSEMBL	FOS	ENST00000303562	ENSEMBL	N/A	18971253	PAZAR	hg19	1	chr17	39704154	39704538
OREG1618426	Homo sapiens	N/A	TRANSCRIPTION FACTOR BINDING SITE	KRT19	ENSG00000171345	ENSEMBL	FOS	ENST00000303562	ENSEMBL	N/A	18971253	PAZAR	hg38	1	chr17	41547902	41548286
OREG1618427	Homo sapiens	N/A	TRANSCRIPTION FACTOR BINDING SITE	KRT19	ENSG00000171345	ENSEMBL	FOS	ENST00000303562	ENSEMBL	N/A	18971253	PAZAR	hg18	1	chr17	36937990	36938375
OREG1618427	Homo sapiens	N/A	TRANSCRIPTION FACTOR BINDING SITE	KRT19	ENSG00000171345	ENSEMBL	FOS	ENST00000303562	ENSEMBL	N/A	18971253	PAZAR	hg19	1	chr17	39684464	39684849
OREG1618427	Homo sapiens	N/A	TRANSCRIPTION FACTOR BINDING SITE	KRT19	ENSG00000171345	ENSEMBL	FOS	ENST00000303562	ENSEMBL	N/A	18971253	PAZAR	hg38	1	chr17	41528212	41528597
OREG1618428	Homo sapiens	N/A	TRANSCRIPTION FACTOR BINDING SITE	SNOU13	ENSG00000238515	ENSEMBL	FOS	ENST00000303562	ENSEMBL	N/A	18971253	PAZAR	hg18	1	chr10	23741155	23741443
OREG1618428	Homo sapiens	N/A	TRANSCRIPTION FACTOR BINDING SITE	SNOU13	ENSG00000238515	ENSEMBL	FOS	ENST00000303562	ENSEMBL	N/A	18971253	PAZAR	hg19	1	chr10	23701149	23701437
OREG1618428	Homo sapiens	N/A	TRANSCRIPTION FACTOR BINDING SITE	SNOU13	ENSG00000238515	ENSEMBL	FOS	ENST00000303562	ENSEMBL	N/A	18971253	PAZAR	hg38	1	chr10	23412220	23412508
OREG1618429	Homo sapiens	N/A	TRANSCRIPTION FACTOR BINDING SITE	CPED1	ENSG00000106034	ENSEMBL	FOS	ENST00000303562	ENSEMBL	N/A	18971253	PAZAR	hg18	1	chr7	120503600	120504037
OREG1618429	Homo sapiens	N/A	TRANSCRIPTION FACTOR BINDING SITE	CPED1	ENSG00000106034	ENSEMBL	FOS	ENST00000303562	ENSEMBL	N/A	18971253	PAZAR	hg19	1	chr7	120716364	120716801
OREG1618429	Homo sapiens	N/A	TRANSCRIPTION FACTOR BINDING SITE	CPED1	ENSG00000106034	ENSEMBL	FOS	ENST00000303562	ENSEMBL	N/A	18971253	PAZAR	hg38	1	chr7	121076310	121076747
OREG1618430	Homo sapiens	N/A	TRANSCRIPTION FACTOR BINDING SITE	CPED1	ENSG00000106034	ENSEMBL	FOS	ENST00000303562	ENSEMBL	N/A	18971253	PAZAR	hg18	1	chr7	120705639	120706124
OREG1618430	Homo sapiens	N/A	TRANSCRIPTION FACTOR BINDING SITE	CPED1	ENSG00000106034	ENSEMBL	FOS	ENST00000303562	ENSEMBL	N/A	18971253	PAZAR	hg19	1	chr7	120918403	120918888
OREG1618430	Homo sapiens	N/A	TRANSCRIPTION FACTOR BINDING SITE	CPED1	ENSG00000106034	ENSEMBL	FOS	ENST00000303562	ENSEMBL	N/A	18971253	PAZAR	hg38	1	chr7	121278349	121278834
OREG1618431	Homo sapiens	N/A	TRANSCRIPTION FACTOR BINDING SITE	CPED1	ENSG00000106034	ENSEMBL	FOS	ENST00000303562	ENSEMBL	N/A	18971253	PAZAR	hg18	1	chr7	120465953	120466550
OREG1618431	Homo sapiens	N/A	TRANSCRIPTION FACTOR BINDING SITE	CPED1	ENSG00000106034	ENSEMBL	FOS	ENST00000303562	ENSEMBL	N/A	18971253	PAZAR	hg19	1	chr7	120678717	120679314
OREG1618431	Homo sapiens	N/A	TRANSCRIPTION FACTOR BINDING SITE	CPED1	ENSG00000106034	ENSEMBL	FOS	ENST00000303562	ENSEMBL	N/A	18971253	PAZAR	hg38	1	chr7	121038663	121039260
OREG1618432	Homo sapiens	N/A	TRANSCRIPTION FACTOR BINDING SITE	CPED1	ENSG00000106034	ENSEMBL	FOS	ENST00000303562	ENSEMBL	N/A	18971253	PAZAR	hg18	1	chr7	120412413	120412783
OREG1618432	Homo sapiens	N/A	TRANSCRIPTION FACTOR BINDING SITE	CPED1	ENSG00000106034	ENSEMBL	FOS	ENST00000303562	ENSEMBL	N/A	18971253	PAZAR	hg19	1	chr7	120625177	120625547
OREG1618432	Homo sapiens	N/A	TRANSCRIPTION FACTOR BINDING SITE	CPED1	ENSG00000106034	ENSEMBL	FOS	ENST00000303562	ENSEMBL	N/A	18971253	PAZAR	hg38	1	chr7	120985123	120985493
OREG1618433	Homo sapiens	N/A	TRANSCRIPTION FACTOR BINDING SITE	CPED1	ENSG00000106034	ENSEMBL	FOS	ENST00000303562	ENSEMBL	N/A	18971253	PAZAR	hg18	1	chr7	120468835	120469369
OREG1618433	Homo sapiens	N/A	TRANSCRIPTION FACTOR BINDING SITE	CPED1	ENSG00000106034	ENSEMBL	FOS	ENST00000303562	ENSEMBL	N/A	18971253	PAZAR	hg19	1	chr7	120681599	120682133
OREG1618433	Homo sapiens	N/A	TRANSCRIPTION FACTOR BINDING SITE	CPED1	ENSG00000106034	ENSEMBL	FOS	ENST00000303562	ENSEMBL	N/A	18971253	PAZAR	hg38	1	chr7	121041545	121042079
OREG1618434	Homo sapiens	N/A	TRANSCRIPTION FACTOR BINDING SITE	CPED1	ENSG00000106034	ENSEMBL	FOS	ENST00000303562	ENSEMBL	N/A	18971253	PAZAR	hg18	1	chr7	120433067	120433692
OREG1618434	Homo sapiens	N/A	TRANSCRIPTION FACTOR BINDING SITE	CPED1	ENSG00000106034	ENSEMBL	FOS	ENST00000303562	ENSEMBL	N/A	18971253	PAZAR	hg19	1	chr7	120645831	120646456
OREG1618434	Homo sapiens	N/A	TRANSCRIPTION FACTOR BINDING SITE	CPED1	ENSG00000106034	ENSEMBL	FOS	ENST00000303562	ENSEMBL	N/A	18971253	PAZAR	hg38	1	chr7	121005777	121006402
OREG1618435	Homo sapiens	N/A	TRANSCRIPTION FACTOR BINDING SITE	CPED1	ENSG00000106034	ENSEMBL	FOS	ENST00000303562	ENSEMBL	N/A	18971253	PAZAR	hg18	1	chr7	120417967	120418371
OREG1618435	Homo sapiens	N/A	TRANSCRIPTION FACTOR BINDING SITE	CPED1	ENSG00000106034	ENSEMBL	FOS	ENST00000303562	ENSEMBL	N/A	18971253	PAZAR	hg19	1	chr7	120630731	120631135
OREG1618435	Homo sapiens	N/A	TRANSCRIPTION FACTOR BINDING SITE	CPED1	ENSG00000106034	ENSEMBL	FOS	ENST00000303562	ENSEMBL	N/A	18971253	PAZAR	hg38	1	chr7	120990677	120991081
OREG1618436	Homo sapiens	N/A	TRANSCRIPTION FACTOR BINDING SITE	MSI1	ENSG00000135097	ENSEMBL	FOS	ENST00000303562	ENSEMBL	N/A	18971253	PAZAR	hg18	1	chr12	119278771	119279130
OREG1618436	Homo sapiens	N/A	TRANSCRIPTION FACTOR BINDING SITE	MSI1	ENSG00000135097	ENSEMBL	FOS	ENST00000303562	ENSEMBL	N/A	18971253	PAZAR	hg19	1	chr12	120794388	120794747
OREG1618436	Homo sapiens	N/A	TRANSCRIPTION FACTOR BINDING SITE	MSI1	ENSG00000135097	ENSEMBL	FOS	ENST00000303562	ENSEMBL	N/A	18971253	PAZAR	hg38	1	chr12	120356585	120356944
OREG1618437	Homo sapiens	N/A	TRANSCRIPTION FACTOR BINDING SITE	SPATA5	ENSG00000145375	ENSEMBL	FOS	ENST00000303562	ENSEMBL	N/A	18971253	PAZAR	hg18	1	chr4	124489881	124490364
OREG1618437	Homo sapiens	N/A	TRANSCRIPTION FACTOR BINDING SITE	SPATA5	ENSG00000145375	ENSEMBL	FOS	ENST00000303562	ENSEMBL	N/A	18971253	PAZAR	hg19	1	chr4	124270431	124270914
OREG1618437	Homo sapiens	N/A	TRANSCRIPTION FACTOR BINDING SITE	SPATA5	ENSG00000145375	ENSEMBL	FOS	ENST00000303562	ENSEMBL	N/A	18971253	PAZAR	hg38	1	chr4	123349276	123349759
OREG1618438	Homo sapiens	N/A	TRANSCRIPTION FACTOR BINDING SITE	ACTR3BP5	ENSG00000227264	ENSEMBL	FOS	ENST00000303562	ENSEMBL	N/A	18971253	PAZAR	hg18	1	chr10	39163403	39163930
OREG1618438	Homo sapiens	N/A	TRANSCRIPTION FACTOR BINDING SITE	ACTR3BP5	ENSG00000227264	ENSEMBL	FOS	ENST00000303562	ENSEMBL	N/A	18971253	PAZAR	hg19	1	chr10	39123397	39123924
OREG1618438	Homo sapiens	N/A	TRANSCRIPTION FACTOR BINDING SITE	ACTR3BP5	ENSG00000227264	ENSEMBL	FOS	ENST00000303562	ENSEMBL	N/A	18971253	PAZAR	hg38	1	chr10	38830266	38830793
OREG1618439	Homo sapiens	N/A	TRANSCRIPTION FACTOR BINDING SITE	ACTR3BP5	ENSG00000227264	ENSEMBL	FOS	ENST00000303562	ENSEMBL	N/A	18971253	PAZAR	hg18	1	chr10	39186473	39186985
OREG1618439	Homo sapiens	N/A	TRANSCRIPTION FACTOR BINDING SITE	ACTR3BP5	ENSG00000227264	ENSEMBL	FOS	ENST00000303562	ENSEMBL	N/A	18971253	PAZAR	hg19	1	chr10	39146467	39146979
OREG1618439	Homo sapiens	N/A	TRANSCRIPTION FACTOR BINDING SITE	ACTR3BP5	ENSG00000227264	ENSEMBL	FOS	ENST00000303562	ENSEMBL	N/A	18971253	PAZAR	hg38	1	chr10	38853336	38853848
OREG1618440	Homo sapiens	N/A	TRANSCRIPTION FACTOR BINDING SITE	ACTR3BP5	ENSG00000227264	ENSEMBL	FOS	ENST00000303562	ENSEMBL	N/A	18971253	PAZAR	hg18	1	chr10	39168727	39169106
OREG1618440	Homo sapiens	N/A	TRANSCRIPTION FACTOR BINDING SITE	ACTR3BP5	ENSG00000227264	ENSEMBL	FOS	ENST00000303562	ENSEMBL	N/A	18971253	PAZAR	hg19	1	chr10	39128721	39129100
OREG1618440	Homo sapiens	N/A	TRANSCRIPTION FACTOR BINDING SITE	ACTR3BP5	ENSG00000227264	ENSEMBL	FOS	ENST00000303562	ENSEMBL	N/A	18971253	PAZAR	hg38	1	chr10	38835590	38835969
OREG1618441	Homo sapiens	N/A	TRANSCRIPTION FACTOR BINDING SITE	ACTR3BP5	ENSG00000227264	ENSEMBL	FOS	ENST00000303562	ENSEMBL	N/A	18971253	PAZAR	hg18	1	chr10	39161264	39161639
OREG1618441	Homo sapiens	N/A	TRANSCRIPTION FACTOR BINDING SITE	ACTR3BP5	ENSG00000227264	ENSEMBL	FOS	ENST00000303562	ENSEMBL	N/A	18971253	PAZAR	hg19	1	chr10	39121258	39121633
OREG1618441	Homo sapiens	N/A	TRANSCRIPTION FACTOR BINDING SITE	ACTR3BP5	ENSG00000227264	ENSEMBL	FOS	ENST00000303562	ENSEMBL	N/A	18971253	PAZAR	hg38	1	chr10	38828127	38828502
OREG1618442	Homo sapiens	N/A	TRANSCRIPTION FACTOR BINDING SITE	ACTR3BP5	ENSG00000227264	ENSEMBL	FOS	ENST00000303562	ENSEMBL	N/A	18971253	PAZAR	hg18	1	chr10	39134150	39134529
OREG1618442	Homo sapiens	N/A	TRANSCRIPTION FACTOR BINDING SITE	ACTR3BP5	ENSG00000227264	ENSEMBL	FOS	ENST00000303562	ENSEMBL	N/A	18971253	PAZAR	hg19	1	chr10	39094144	39094523
OREG1618442	Homo sapiens	N/A	TRANSCRIPTION FACTOR BINDING SITE	ACTR3BP5	ENSG00000227264	ENSEMBL	FOS	ENST00000303562	ENSEMBL	N/A	18971253	PAZAR	hg38	1	chr10	38801013	38801392
OREG1618443	Homo sapiens	N/A	TRANSCRIPTION FACTOR BINDING SITE	ACTR3BP5	ENSG00000227264	ENSEMBL	FOS	ENST00000303562	ENSEMBL	N/A	18971253	PAZAR	hg18	1	chr10	39122179	39122556
OREG1618443	Homo sapiens	N/A	TRANSCRIPTION FACTOR BINDING SITE	ACTR3BP5	ENSG00000227264	ENSEMBL	FOS	ENST00000303562	ENSEMBL	N/A	18971253	PAZAR	hg19	1	chr10	39082173	39082550
OREG1618443	Homo sapiens	N/A	TRANSCRIPTION FACTOR BINDING SITE	ACTR3BP5	ENSG00000227264	ENSEMBL	FOS	ENST00000303562	ENSEMBL	N/A	18971253	PAZAR	hg38	1	chr10	38789042	38789419
OREG1618444	Homo sapiens	N/A	TRANSCRIPTION FACTOR BINDING SITE	ACTR3BP5	ENSG00000227264	ENSEMBL	FOS	ENST00000303562	ENSEMBL	N/A	18971253	PAZAR	hg18	1	chr10	39127403	39127774
OREG1618444	Homo sapiens	N/A	TRANSCRIPTION FACTOR BINDING SITE	ACTR3BP5	ENSG00000227264	ENSEMBL	FOS	ENST00000303562	ENSEMBL	N/A	18971253	PAZAR	hg19	1	chr10	39087397	39087768
OREG1618444	Homo sapiens	N/A	TRANSCRIPTION FACTOR BINDING SITE	ACTR3BP5	ENSG00000227264	ENSEMBL	FOS	ENST00000303562	ENSEMBL	N/A	18971253	PAZAR	hg38	1	chr10	38794266	38794637
OREG1618445	Homo sapiens	N/A	TRANSCRIPTION FACTOR BINDING SITE	PALM2-AKAP2	ENSG00000157654	ENSEMBL	FOS	ENST00000303562	ENSEMBL	N/A	18971253	PAZAR	hg18	1	chr9	111618608	111618871
OREG1618445	Homo sapiens	N/A	TRANSCRIPTION FACTOR BINDING SITE	PALM2-AKAP2	ENSG00000157654	ENSEMBL	FOS	ENST00000303562	ENSEMBL	N/A	18971253	PAZAR	hg19	1	chr9	112578787	112579050
OREG1618445	Homo sapiens	N/A	TRANSCRIPTION FACTOR BINDING SITE	PALM2-AKAP2	ENSG00000157654	ENSEMBL	FOS	ENST00000303562	ENSEMBL	N/A	18971253	PAZAR	hg38	1	chr9	109816507	109816770
OREG1618446	Homo sapiens	N/A	TRANSCRIPTION FACTOR BINDING SITE	SLC5A11	ENSG00000158865	ENSEMBL	FOS	ENST00000303562	ENSEMBL	N/A	18971253	PAZAR	hg18	1	chr16	24763307	24763755
OREG1618446	Homo sapiens	N/A	TRANSCRIPTION FACTOR BINDING SITE	SLC5A11	ENSG00000158865	ENSEMBL	FOS	ENST00000303562	ENSEMBL	N/A	18971253	PAZAR	hg19	1	chr16	24855806	24856254
OREG1618446	Homo sapiens	N/A	TRANSCRIPTION FACTOR BINDING SITE	SLC5A11	ENSG00000158865	ENSEMBL	FOS	ENST00000303562	ENSEMBL	N/A	18971253	PAZAR	hg38	1	chr16	24844485	24844933
OREG1618447	Homo sapiens	N/A	TRANSCRIPTION FACTOR BINDING SITE	SLC5A11	ENSG00000158865	ENSEMBL	FOS	ENST00000303562	ENSEMBL	N/A	18971253	PAZAR	hg18	1	chr16	24802452	24802792
OREG1618447	Homo sapiens	N/A	TRANSCRIPTION FACTOR BINDING SITE	SLC5A11	ENSG00000158865	ENSEMBL	FOS	ENST00000303562	ENSEMBL	N/A	18971253	PAZAR	hg19	1	chr16	24894951	24895291
OREG1618447	Homo sapiens	N/A	TRANSCRIPTION FACTOR BINDING SITE	SLC5A11	ENSG00000158865	ENSEMBL	FOS	ENST00000303562	ENSEMBL	N/A	18971253	PAZAR	hg38	1	chr16	24883630	24883970
OREG1618448	Homo sapiens	N/A	TRANSCRIPTION FACTOR BINDING SITE	SLC5A11	ENSG00000158865	ENSEMBL	FOS	ENST00000303562	ENSEMBL	N/A	18971253	PAZAR	hg18	1	chr16	24757533	24757906
OREG1618448	Homo sapiens	N/A	TRANSCRIPTION FACTOR BINDING SITE	SLC5A11	ENSG00000158865	ENSEMBL	FOS	ENST00000303562	ENSEMBL	N/A	18971253	PAZAR	hg19	1	chr16	24850032	24850405
OREG1618448	Homo sapiens	N/A	TRANSCRIPTION FACTOR BINDING SITE	SLC5A11	ENSG00000158865	ENSEMBL	FOS	ENST00000303562	ENSEMBL	N/A	18971253	PAZAR	hg38	1	chr16	24838711	24839084
OREG1618449	Homo sapiens	N/A	TRANSCRIPTION FACTOR BINDING SITE	CS	ENSG00000062485	ENSEMBL	FOS	ENST00000303562	ENSEMBL	N/A	18971253	PAZAR	hg18	1	chr12	54980343	54980706
OREG1618449	Homo sapiens	N/A	TRANSCRIPTION FACTOR BINDING SITE	CS	ENSG00000062485	ENSEMBL	FOS	ENST00000303562	ENSEMBL	N/A	18971253	PAZAR	hg19	1	chr12	56694076	56694439
OREG1618449	Homo sapiens	N/A	TRANSCRIPTION FACTOR BINDING SITE	CS	ENSG00000062485	ENSEMBL	FOS	ENST00000303562	ENSEMBL	N/A	18971253	PAZAR	hg38	1	chr12	56300292	56300655
OREG1618450	Homo sapiens	N/A	TRANSCRIPTION FACTOR BINDING SITE	MKLN1	ENSG00000128585	ENSEMBL	FOS	ENST00000303562	ENSEMBL	N/A	18971253	PAZAR	hg18	1	chr7	130523983	130524387
OREG1618450	Homo sapiens	N/A	TRANSCRIPTION FACTOR BINDING SITE	MKLN1	ENSG00000128585	ENSEMBL	FOS	ENST00000303562	ENSEMBL	N/A	18971253	PAZAR	hg19	1	chr7	130873443	130873847
OREG1618450	Homo sapiens	N/A	TRANSCRIPTION FACTOR BINDING SITE	MKLN1	ENSG00000128585	ENSEMBL	FOS	ENST00000303562	ENSEMBL	N/A	18971253	PAZAR	hg38	1	chr7	131188684	131189088
OREG1618451	Homo sapiens	N/A	TRANSCRIPTION FACTOR BINDING SITE	MKLN1	ENSG00000128585	ENSEMBL	FOS	ENST00000303562	ENSEMBL	N/A	18971253	PAZAR	hg18	1	chr7	130579579	130579950
OREG1618451	Homo sapiens	N/A	TRANSCRIPTION FACTOR BINDING SITE	MKLN1	ENSG00000128585	ENSEMBL	FOS	ENST00000303562	ENSEMBL	N/A	18971253	PAZAR	hg19	1	chr7	130929039	130929410
OREG1618451	Homo sapiens	N/A	TRANSCRIPTION FACTOR BINDING SITE	MKLN1	ENSG00000128585	ENSEMBL	FOS	ENST00000303562	ENSEMBL	N/A	18971253	PAZAR	hg38	1	chr7	131244280	131244651
OREG1618452	Homo sapiens	N/A	TRANSCRIPTION FACTOR BINDING SITE	MKLN1	ENSG00000128585	ENSEMBL	FOS	ENST00000303562	ENSEMBL	N/A	18971253	PAZAR	hg18	1	chr7	130660800	130661136
OREG1618452	Homo sapiens	N/A	TRANSCRIPTION FACTOR BINDING SITE	MKLN1	ENSG00000128585	ENSEMBL	FOS	ENST00000303562	ENSEMBL	N/A	18971253	PAZAR	hg19	1	chr7	131010260	131010596
OREG1618452	Homo sapiens	N/A	TRANSCRIPTION FACTOR BINDING SITE	MKLN1	ENSG00000128585	ENSEMBL	FOS	ENST00000303562	ENSEMBL	N/A	18971253	PAZAR	hg38	1	chr7	131325501	131325837
OREG1618453	Homo sapiens	N/A	TRANSCRIPTION FACTOR BINDING SITE	MKLN1	ENSG00000128585	ENSEMBL	FOS	ENST00000303562	ENSEMBL	N/A	18971253	PAZAR	hg18	1	chr7	130571028	130571320
OREG1618453	Homo sapiens	N/A	TRANSCRIPTION FACTOR BINDING SITE	MKLN1	ENSG00000128585	ENSEMBL	FOS	ENST00000303562	ENSEMBL	N/A	18971253	PAZAR	hg19	1	chr7	130920488	130920780
OREG1618453	Homo sapiens	N/A	TRANSCRIPTION FACTOR BINDING SITE	MKLN1	ENSG00000128585	ENSEMBL	FOS	ENST00000303562	ENSEMBL	N/A	18971253	PAZAR	hg38	1	chr7	131235729	131236021
OREG1618454	Homo sapiens	N/A	TRANSCRIPTION FACTOR BINDING SITE	UBIAD1	ENSG00000120942	ENSEMBL	FOS	ENST00000303562	ENSEMBL	N/A	18971253	PAZAR	hg18	1	chr1	11301699	11301968
OREG1618454	Homo sapiens	N/A	TRANSCRIPTION FACTOR BINDING SITE	UBIAD1	ENSG00000120942	ENSEMBL	FOS	ENST00000303562	ENSEMBL	N/A	18971253	PAZAR	hg19	1	chr1	11379112	11379381
OREG1618454	Homo sapiens	N/A	TRANSCRIPTION FACTOR BINDING SITE	UBIAD1	ENSG00000120942	ENSEMBL	FOS	ENST00000303562	ENSEMBL	N/A	18971253	PAZAR	hg38	1	chr1	11319055	11319324
OREG1618455	Homo sapiens	N/A	TRANSCRIPTION FACTOR BINDING SITE	EXTL3	ENSG00000012232	ENSEMBL	FOS	ENST00000303562	ENSEMBL	N/A	18971253	PAZAR	hg18	1	chr8	28514303	28514669
OREG1618455	Homo sapiens	N/A	TRANSCRIPTION FACTOR BINDING SITE	EXTL3	ENSG00000012232	ENSEMBL	FOS	ENST00000303562	ENSEMBL	N/A	18971253	PAZAR	hg19	1	chr8	28458384	28458750
OREG1618455	Homo sapiens	N/A	TRANSCRIPTION FACTOR BINDING SITE	EXTL3	ENSG00000012232	ENSEMBL	FOS	ENST00000303562	ENSEMBL	N/A	18971253	PAZAR	hg38	1	chr8	28600867	28601233
OREG1618456	Homo sapiens	N/A	TRANSCRIPTION FACTOR BINDING SITE	EXTL3	ENSG00000012232	ENSEMBL	FOS	ENST00000303562	ENSEMBL	N/A	18971253	PAZAR	hg18	1	chr8	28626834	28627332
OREG1618456	Homo sapiens	N/A	TRANSCRIPTION FACTOR BINDING SITE	EXTL3	ENSG00000012232	ENSEMBL	FOS	ENST00000303562	ENSEMBL	N/A	18971253	PAZAR	hg19	1	chr8	28570915	28571413
OREG1618456	Homo sapiens	N/A	TRANSCRIPTION FACTOR BINDING SITE	EXTL3	ENSG00000012232	ENSEMBL	FOS	ENST00000303562	ENSEMBL	N/A	18971253	PAZAR	hg38	1	chr8	28713398	28713896
OREG1618457	Homo sapiens	N/A	TRANSCRIPTION FACTOR BINDING SITE	EXTL3	ENSG00000012232	ENSEMBL	FOS	ENST00000303562	ENSEMBL	N/A	18971253	PAZAR	hg18	1	chr8	28538424	28538700
OREG1618457	Homo sapiens	N/A	TRANSCRIPTION FACTOR BINDING SITE	EXTL3	ENSG00000012232	ENSEMBL	FOS	ENST00000303562	ENSEMBL	N/A	18971253	PAZAR	hg19	1	chr8	28482505	28482781
OREG1618457	Homo sapiens	N/A	TRANSCRIPTION FACTOR BINDING SITE	EXTL3	ENSG00000012232	ENSEMBL	FOS	ENST00000303562	ENSEMBL	N/A	18971253	PAZAR	hg38	1	chr8	28624988	28625264
OREG1618458	Homo sapiens	N/A	TRANSCRIPTION FACTOR BINDING SITE	MIR656	ENSG00000207959	ENSEMBL	FOS	ENST00000303562	ENSEMBL	N/A	18971253	PAZAR	hg18	1	chr14	100609422	100609700
OREG1618458	Homo sapiens	N/A	TRANSCRIPTION FACTOR BINDING SITE	MIR656	ENSG00000207959	ENSEMBL	FOS	ENST00000303562	ENSEMBL	N/A	18971253	PAZAR	hg19	1	chr14	101539669	101539947
OREG1618458	Homo sapiens	N/A	TRANSCRIPTION FACTOR BINDING SITE	MIR656	ENSG00000207959	ENSEMBL	FOS	ENST00000303562	ENSEMBL	N/A	18971253	PAZAR	hg38	1	chr14	101073332	101073610
OREG1618459	Homo sapiens	N/A	TRANSCRIPTION FACTOR BINDING SITE	CCDC102A	ENSG00000135736	ENSEMBL	FOS	ENST00000303562	ENSEMBL	N/A	18971253	PAZAR	hg18	1	chr16	56127314	56127716
OREG1618459	Homo sapiens	N/A	TRANSCRIPTION FACTOR BINDING SITE	CCDC102A	ENSG00000135736	ENSEMBL	FOS	ENST00000303562	ENSEMBL	N/A	18971253	PAZAR	hg19	1	chr16	57569813	57570215
OREG1618459	Homo sapiens	N/A	TRANSCRIPTION FACTOR BINDING SITE	CCDC102A	ENSG00000135736	ENSEMBL	FOS	ENST00000303562	ENSEMBL	N/A	18971253	PAZAR	hg38	1	chr16	57535901	57536303
OREG1618460	Homo sapiens	N/A	TRANSCRIPTION FACTOR BINDING SITE	CCDC102A	ENSG00000135736	ENSEMBL	FOS	ENST00000303562	ENSEMBL	N/A	18971253	PAZAR	hg18	1	chr16	56121492	56121706
OREG1618460	Homo sapiens	N/A	TRANSCRIPTION FACTOR BINDING SITE	CCDC102A	ENSG00000135736	ENSEMBL	FOS	ENST00000303562	ENSEMBL	N/A	18971253	PAZAR	hg19	1	chr16	57563991	57564205
OREG1618460	Homo sapiens	N/A	TRANSCRIPTION FACTOR BINDING SITE	CCDC102A	ENSG00000135736	ENSEMBL	FOS	ENST00000303562	ENSEMBL	N/A	18971253	PAZAR	hg38	1	chr16	57530079	57530293
OREG1618461	Homo sapiens	N/A	TRANSCRIPTION FACTOR BINDING SITE	SEC14L2	ENSG00000100003	ENSEMBL	FOS	ENST00000303562	ENSEMBL	N/A	18971253	PAZAR	hg18	1	chr22	29149735	29150352
OREG1618461	Homo sapiens	N/A	TRANSCRIPTION FACTOR BINDING SITE	SEC14L2	ENSG00000100003	ENSEMBL	FOS	ENST00000303562	ENSEMBL	N/A	18971253	PAZAR	hg19	1	chr22	30819735	30820352
OREG1618461	Homo sapiens	N/A	TRANSCRIPTION FACTOR BINDING SITE	SEC14L2	ENSG00000100003	ENSEMBL	FOS	ENST00000303562	ENSEMBL	N/A	18971253	PAZAR	hg38	1	chr22	30423747	30424364
OREG1618462	Homo sapiens	N/A	TRANSCRIPTION FACTOR BINDING SITE	SEC14L2	ENSG00000100003	ENSEMBL	FOS	ENST00000303562	ENSEMBL	N/A	18971253	PAZAR	hg18	1	chr22	29147627	29147973
OREG1618462	Homo sapiens	N/A	TRANSCRIPTION FACTOR BINDING SITE	SEC14L2	ENSG00000100003	ENSEMBL	FOS	ENST00000303562	ENSEMBL	N/A	18971253	PAZAR	hg19	1	chr22	30817627	30817973
OREG1618462	Homo sapiens	N/A	TRANSCRIPTION FACTOR BINDING SITE	SEC14L2	ENSG00000100003	ENSEMBL	FOS	ENST00000303562	ENSEMBL	N/A	18971253	PAZAR	hg38	1	chr22	30421638	30421984
OREG1618463	Homo sapiens	N/A	TRANSCRIPTION FACTOR BINDING SITE	TIMP4	ENSG00000157150	ENSEMBL	FOS	ENST00000303562	ENSEMBL	N/A	18971253	PAZAR	hg18	1	chr3	12172317	12172697
OREG1618463	Homo sapiens	N/A	TRANSCRIPTION FACTOR BINDING SITE	TIMP4	ENSG00000157150	ENSEMBL	FOS	ENST00000303562	ENSEMBL	N/A	18971253	PAZAR	hg19	1	chr3	12197317	12197697
OREG1618463	Homo sapiens	N/A	TRANSCRIPTION FACTOR BINDING SITE	TIMP4	ENSG00000157150	ENSEMBL	FOS	ENST00000303562	ENSEMBL	N/A	18971253	PAZAR	hg38	1	chr3	12155817	12156197
OREG1618464	Homo sapiens	N/A	TRANSCRIPTION FACTOR BINDING SITE	PTPRC	ENSG00000081237	ENSEMBL	FOS	ENST00000303562	ENSEMBL	N/A	18971253	PAZAR	hg18	1	chr1	196904859	196905200
OREG1618464	Homo sapiens	N/A	TRANSCRIPTION FACTOR BINDING SITE	PTPRC	ENSG00000081237	ENSEMBL	FOS	ENST00000303562	ENSEMBL	N/A	18971253	PAZAR	hg19	1	chr1	198638236	198638577
OREG1618464	Homo sapiens	N/A	TRANSCRIPTION FACTOR BINDING SITE	PTPRC	ENSG00000081237	ENSEMBL	FOS	ENST00000303562	ENSEMBL	N/A	18971253	PAZAR	hg38	1	chr1	198669107	198669448
OREG1618465	Homo sapiens	N/A	TRANSCRIPTION FACTOR BINDING SITE	ZNF608	ENSG00000168916	ENSEMBL	FOS	ENST00000303562	ENSEMBL	N/A	18971253	PAZAR	hg18	1	chr5	123992582	123993464
OREG1618465	Homo sapiens	N/A	TRANSCRIPTION FACTOR BINDING SITE	ZNF608	ENSG00000168916	ENSEMBL	FOS	ENST00000303562	ENSEMBL	N/A	18971253	PAZAR	hg19	1	chr5	123964683	123965565
OREG1618465	Homo sapiens	N/A	TRANSCRIPTION FACTOR BINDING SITE	ZNF608	ENSG00000168916	ENSEMBL	FOS	ENST00000303562	ENSEMBL	N/A	18971253	PAZAR	hg38	1	chr5	124628990	124629872
OREG1618466	Homo sapiens	N/A	TRANSCRIPTION FACTOR BINDING SITE	ZNF608	ENSG00000168916	ENSEMBL	FOS	ENST00000303562	ENSEMBL	N/A	18971253	PAZAR	hg18	1	chr5	124015143	124015990
OREG1618466	Homo sapiens	N/A	TRANSCRIPTION FACTOR BINDING SITE	ZNF608	ENSG00000168916	ENSEMBL	FOS	ENST00000303562	ENSEMBL	N/A	18971253	PAZAR	hg19	1	chr5	123987244	123988091
OREG1618466	Homo sapiens	N/A	TRANSCRIPTION FACTOR BINDING SITE	ZNF608	ENSG00000168916	ENSEMBL	FOS	ENST00000303562	ENSEMBL	N/A	18971253	PAZAR	hg38	1	chr5	124651551	124652398
OREG1618467	Homo sapiens	N/A	TRANSCRIPTION FACTOR BINDING SITE	ZNF608	ENSG00000168916	ENSEMBL	FOS	ENST00000303562	ENSEMBL	N/A	18971253	PAZAR	hg18	1	chr5	124019545	124019981
OREG1618467	Homo sapiens	N/A	TRANSCRIPTION FACTOR BINDING SITE	ZNF608	ENSG00000168916	ENSEMBL	FOS	ENST00000303562	ENSEMBL	N/A	18971253	PAZAR	hg19	1	chr5	123991646	123992082
OREG1618467	Homo sapiens	N/A	TRANSCRIPTION FACTOR BINDING SITE	ZNF608	ENSG00000168916	ENSEMBL	FOS	ENST00000303562	ENSEMBL	N/A	18971253	PAZAR	hg38	1	chr5	124655953	124656389
OREG1618468	Homo sapiens	N/A	TRANSCRIPTION FACTOR BINDING SITE	ZNF608	ENSG00000168916	ENSEMBL	FOS	ENST00000303562	ENSEMBL	N/A	18971253	PAZAR	hg18	1	chr5	123947312	123947929
OREG1618468	Homo sapiens	N/A	TRANSCRIPTION FACTOR BINDING SITE	ZNF608	ENSG00000168916	ENSEMBL	FOS	ENST00000303562	ENSEMBL	N/A	18971253	PAZAR	hg19	1	chr5	123919413	123920030
OREG1618468	Homo sapiens	N/A	TRANSCRIPTION FACTOR BINDING SITE	ZNF608	ENSG00000168916	ENSEMBL	FOS	ENST00000303562	ENSEMBL	N/A	18971253	PAZAR	hg38	1	chr5	124583720	124584337
OREG1618469	Homo sapiens	N/A	TRANSCRIPTION FACTOR BINDING SITE	ZNF608	ENSG00000168916	ENSEMBL	FOS	ENST00000303562	ENSEMBL	N/A	18971253	PAZAR	hg18	1	chr5	123960495	123960837
OREG1618469	Homo sapiens	N/A	TRANSCRIPTION FACTOR BINDING SITE	ZNF608	ENSG00000168916	ENSEMBL	FOS	ENST00000303562	ENSEMBL	N/A	18971253	PAZAR	hg19	1	chr5	123932596	123932938
OREG1618469	Homo sapiens	N/A	TRANSCRIPTION FACTOR BINDING SITE	ZNF608	ENSG00000168916	ENSEMBL	FOS	ENST00000303562	ENSEMBL	N/A	18971253	PAZAR	hg38	1	chr5	124596903	124597245
OREG1618470	Homo sapiens	N/A	TRANSCRIPTION FACTOR BINDING SITE	ZNF608	ENSG00000168916	ENSEMBL	FOS	ENST00000303562	ENSEMBL	N/A	18971253	PAZAR	hg18	1	chr5	124119269	124119536
OREG1618470	Homo sapiens	N/A	TRANSCRIPTION FACTOR BINDING SITE	ZNF608	ENSG00000168916	ENSEMBL	FOS	ENST00000303562	ENSEMBL	N/A	18971253	PAZAR	hg19	1	chr5	124091370	124091637
OREG1618470	Homo sapiens	N/A	TRANSCRIPTION FACTOR BINDING SITE	ZNF608	ENSG00000168916	ENSEMBL	FOS	ENST00000303562	ENSEMBL	N/A	18971253	PAZAR	hg38	1	chr5	124755677	124755944
OREG1618471	Homo sapiens	N/A	TRANSCRIPTION FACTOR BINDING SITE	ZNF608	ENSG00000168916	ENSEMBL	FOS	ENST00000303562	ENSEMBL	N/A	18971253	PAZAR	hg18	1	chr5	124007766	124008096
OREG1618471	Homo sapiens	N/A	TRANSCRIPTION FACTOR BINDING SITE	ZNF608	ENSG00000168916	ENSEMBL	FOS	ENST00000303562	ENSEMBL	N/A	18971253	PAZAR	hg19	1	chr5	123979867	123980197
OREG1618471	Homo sapiens	N/A	TRANSCRIPTION FACTOR BINDING SITE	ZNF608	ENSG00000168916	ENSEMBL	FOS	ENST00000303562	ENSEMBL	N/A	18971253	PAZAR	hg38	1	chr5	124644174	124644504
OREG1618472	Homo sapiens	N/A	TRANSCRIPTION FACTOR BINDING SITE	ZNF608	ENSG00000168916	ENSEMBL	FOS	ENST00000303562	ENSEMBL	N/A	18971253	PAZAR	hg18	1	chr5	124076376	124076762
OREG1618472	Homo sapiens	N/A	TRANSCRIPTION FACTOR BINDING SITE	ZNF608	ENSG00000168916	ENSEMBL	FOS	ENST00000303562	ENSEMBL	N/A	18971253	PAZAR	hg19	1	chr5	124048477	124048863
OREG1618472	Homo sapiens	N/A	TRANSCRIPTION FACTOR BINDING SITE	ZNF608	ENSG00000168916	ENSEMBL	FOS	ENST00000303562	ENSEMBL	N/A	18971253	PAZAR	hg38	1	chr5	124712784	124713170
OREG1618473	Homo sapiens	N/A	TRANSCRIPTION FACTOR BINDING SITE	ZNF608	ENSG00000168916	ENSEMBL	FOS	ENST00000303562	ENSEMBL	N/A	18971253	PAZAR	hg18	1	chr5	124091954	124092240
OREG1618473	Homo sapiens	N/A	TRANSCRIPTION FACTOR BINDING SITE	ZNF608	ENSG00000168916	ENSEMBL	FOS	ENST00000303562	ENSEMBL	N/A	18971253	PAZAR	hg19	1	chr5	124064055	124064341
OREG1618473	Homo sapiens	N/A	TRANSCRIPTION FACTOR BINDING SITE	ZNF608	ENSG00000168916	ENSEMBL	FOS	ENST00000303562	ENSEMBL	N/A	18971253	PAZAR	hg38	1	chr5	124728362	124728648
OREG1618474	Homo sapiens	N/A	TRANSCRIPTION FACTOR BINDING SITE	ZNF608	ENSG00000168916	ENSEMBL	FOS	ENST00000303562	ENSEMBL	N/A	18971253	PAZAR	hg18	1	chr5	123921719	123921932
OREG1618474	Homo sapiens	N/A	TRANSCRIPTION FACTOR BINDING SITE	ZNF608	ENSG00000168916	ENSEMBL	FOS	ENST00000303562	ENSEMBL	N/A	18971253	PAZAR	hg19	1	chr5	123893820	123894033
OREG1618474	Homo sapiens	N/A	TRANSCRIPTION FACTOR BINDING SITE	ZNF608	ENSG00000168916	ENSEMBL	FOS	ENST00000303562	ENSEMBL	N/A	18971253	PAZAR	hg38	1	chr5	124558127	124558340
OREG1618475	Homo sapiens	N/A	TRANSCRIPTION FACTOR BINDING SITE	OTX1	ENSG00000115507	ENSEMBL	FOS	ENST00000303562	ENSEMBL	N/A	18971253	PAZAR	hg18	1	chr2	63131214	63131590
OREG1618475	Homo sapiens	N/A	TRANSCRIPTION FACTOR BINDING SITE	OTX1	ENSG00000115507	ENSEMBL	FOS	ENST00000303562	ENSEMBL	N/A	18971253	PAZAR	hg19	1	chr2	63277710	63278086
OREG1618475	Homo sapiens	N/A	TRANSCRIPTION FACTOR BINDING SITE	OTX1	ENSG00000115507	ENSEMBL	FOS	ENST00000303562	ENSEMBL	N/A	18971253	PAZAR	hg38	1	chr2	63050575	63050951
OREG1618476	Homo sapiens	N/A	TRANSCRIPTION FACTOR BINDING SITE	RPSAP47	ENSG00000188856	ENSEMBL	FOS	ENST00000303562	ENSEMBL	N/A	18971253	PAZAR	hg18	1	chr8	81617938	81618292
OREG1618476	Homo sapiens	N/A	TRANSCRIPTION FACTOR BINDING SITE	RPSAP47	ENSG00000188856	ENSEMBL	FOS	ENST00000303562	ENSEMBL	N/A	18971253	PAZAR	hg19	1	chr8	81455383	81455737
OREG1618476	Homo sapiens	N/A	TRANSCRIPTION FACTOR BINDING SITE	RPSAP47	ENSG00000188856	ENSEMBL	FOS	ENST00000303562	ENSEMBL	N/A	18971253	PAZAR	hg38	1	chr8	80543148	80543502
OREG1618477	Homo sapiens	N/A	TRANSCRIPTION FACTOR BINDING SITE	MORF4L1	ENSG00000185787	ENSEMBL	FOS	ENST00000303562	ENSEMBL	N/A	18971253	PAZAR	hg18	1	chr15	76952083	76952397
OREG1618477	Homo sapiens	N/A	TRANSCRIPTION FACTOR BINDING SITE	MORF4L1	ENSG00000185787	ENSEMBL	FOS	ENST00000303562	ENSEMBL	N/A	18971253	PAZAR	hg19	1	chr15	79165028	79165342
OREG1618477	Homo sapiens	N/A	TRANSCRIPTION FACTOR BINDING SITE	MORF4L1	ENSG00000185787	ENSEMBL	FOS	ENST00000303562	ENSEMBL	N/A	18971253	PAZAR	hg38	1	chr15	78872686	78873000
OREG1618478	Homo sapiens	N/A	TRANSCRIPTION FACTOR BINDING SITE	MORF4L1	ENSG00000185787	ENSEMBL	FOS	ENST00000303562	ENSEMBL	N/A	18971253	PAZAR	hg18	1	chr15	76939849	76940215
OREG1618478	Homo sapiens	N/A	TRANSCRIPTION FACTOR BINDING SITE	MORF4L1	ENSG00000185787	ENSEMBL	FOS	ENST00000303562	ENSEMBL	N/A	18971253	PAZAR	hg19	1	chr15	79152794	79153160
OREG1618478	Homo sapiens	N/A	TRANSCRIPTION FACTOR BINDING SITE	MORF4L1	ENSG00000185787	ENSEMBL	FOS	ENST00000303562	ENSEMBL	N/A	18971253	PAZAR	hg38	1	chr15	78860452	78860818
OREG1618479	Homo sapiens	N/A	TRANSCRIPTION FACTOR BINDING SITE	ADAR	ENSG00000160710	ENSEMBL	FOS	ENST00000303562	ENSEMBL	N/A	18971253	PAZAR	hg18	1	chr1	152856035	152856445
OREG1618479	Homo sapiens	N/A	TRANSCRIPTION FACTOR BINDING SITE	ADAR	ENSG00000160710	ENSEMBL	FOS	ENST00000303562	ENSEMBL	N/A	18971253	PAZAR	hg19	1	chr1	154589411	154589821
OREG1618479	Homo sapiens	N/A	TRANSCRIPTION FACTOR BINDING SITE	ADAR	ENSG00000160710	ENSEMBL	FOS	ENST00000303562	ENSEMBL	N/A	18971253	PAZAR	hg38	1	chr1	154616935	154617345
OREG1618480	Homo sapiens	N/A	TRANSCRIPTION FACTOR BINDING SITE	MTTP	ENSG00000138823	ENSEMBL	FOS	ENST00000303562	ENSEMBL	N/A	18971253	PAZAR	hg18	1	chr4	100863776	100864165
OREG1618480	Homo sapiens	N/A	TRANSCRIPTION FACTOR BINDING SITE	MTTP	ENSG00000138823	ENSEMBL	FOS	ENST00000303562	ENSEMBL	N/A	18971253	PAZAR	hg19	1	chr4	100644753	100645142
OREG1618480	Homo sapiens	N/A	TRANSCRIPTION FACTOR BINDING SITE	MTTP	ENSG00000138823	ENSEMBL	FOS	ENST00000303562	ENSEMBL	N/A	18971253	PAZAR	hg38	1	chr4	99723596	99723985
OREG1618481	Homo sapiens	N/A	TRANSCRIPTION FACTOR BINDING SITE	BTF3P13	ENSG00000227118	ENSEMBL	FOS	ENST00000303562	ENSEMBL	N/A	18971253	PAZAR	hg18	1	chr4	99920182	99921054
OREG1618481	Homo sapiens	N/A	TRANSCRIPTION FACTOR BINDING SITE	BTF3P13	ENSG00000227118	ENSEMBL	FOS	ENST00000303562	ENSEMBL	N/A	18971253	PAZAR	hg19	1	chr4	99701159	99702031
OREG1618481	Homo sapiens	N/A	TRANSCRIPTION FACTOR BINDING SITE	BTF3P13	ENSG00000227118	ENSEMBL	FOS	ENST00000303562	ENSEMBL	N/A	18971253	PAZAR	hg38	1	chr4	98780008	98780880
OREG1618482	Homo sapiens	N/A	TRANSCRIPTION FACTOR BINDING SITE	BTF3P13	ENSG00000227118	ENSEMBL	FOS	ENST00000303562	ENSEMBL	N/A	18971253	PAZAR	hg18	1	chr4	99868663	99869007
OREG1618482	Homo sapiens	N/A	TRANSCRIPTION FACTOR BINDING SITE	BTF3P13	ENSG00000227118	ENSEMBL	FOS	ENST00000303562	ENSEMBL	N/A	18971253	PAZAR	hg19	1	chr4	99649640	99649984
OREG1618482	Homo sapiens	N/A	TRANSCRIPTION FACTOR BINDING SITE	BTF3P13	ENSG00000227118	ENSEMBL	FOS	ENST00000303562	ENSEMBL	N/A	18971253	PAZAR	hg38	1	chr4	98728489	98728833
OREG1618483	Homo sapiens	N/A	TRANSCRIPTION FACTOR BINDING SITE	BTF3P13	ENSG00000227118	ENSEMBL	FOS	ENST00000303562	ENSEMBL	N/A	18971253	PAZAR	hg18	1	chr4	99934768	99935132
OREG1618483	Homo sapiens	N/A	TRANSCRIPTION FACTOR BINDING SITE	BTF3P13	ENSG00000227118	ENSEMBL	FOS	ENST00000303562	ENSEMBL	N/A	18971253	PAZAR	hg19	1	chr4	99715745	99716109
OREG1618483	Homo sapiens	N/A	TRANSCRIPTION FACTOR BINDING SITE	BTF3P13	ENSG00000227118	ENSEMBL	FOS	ENST00000303562	ENSEMBL	N/A	18971253	PAZAR	hg38	1	chr4	98794594	98794958
OREG1618484	Homo sapiens	N/A	TRANSCRIPTION FACTOR BINDING SITE	BTF3P13	ENSG00000227118	ENSEMBL	FOS	ENST00000303562	ENSEMBL	N/A	18971253	PAZAR	hg18	1	chr4	99887502	99887769
OREG1618484	Homo sapiens	N/A	TRANSCRIPTION FACTOR BINDING SITE	BTF3P13	ENSG00000227118	ENSEMBL	FOS	ENST00000303562	ENSEMBL	N/A	18971253	PAZAR	hg19	1	chr4	99668479	99668746
OREG1618484	Homo sapiens	N/A	TRANSCRIPTION FACTOR BINDING SITE	BTF3P13	ENSG00000227118	ENSEMBL	FOS	ENST00000303562	ENSEMBL	N/A	18971253	PAZAR	hg38	1	chr4	98747328	98747595
OREG1618485	Homo sapiens	N/A	TRANSCRIPTION FACTOR BINDING SITE	RFPL3	ENSG00000128276	ENSEMBL	FOS	ENST00000303562	ENSEMBL	N/A	18971253	PAZAR	hg18	1	chr22	31080957	31081350
OREG1618485	Homo sapiens	N/A	TRANSCRIPTION FACTOR BINDING SITE	RFPL3	ENSG00000128276	ENSEMBL	FOS	ENST00000303562	ENSEMBL	N/A	18971253	PAZAR	hg19	1	chr22	32750957	32751350
OREG1618485	Homo sapiens	N/A	TRANSCRIPTION FACTOR BINDING SITE	RFPL3	ENSG00000128276	ENSEMBL	FOS	ENST00000303562	ENSEMBL	N/A	18971253	PAZAR	hg38	1	chr22	32354970	32355363
OREG1618486	Homo sapiens	N/A	TRANSCRIPTION FACTOR BINDING SITE	SNAI3	ENSG00000185669	ENSEMBL	FOS	ENST00000303562	ENSEMBL	N/A	18971253	PAZAR	hg18	1	chr16	87280304	87280577
OREG1618486	Homo sapiens	N/A	TRANSCRIPTION FACTOR BINDING SITE	SNAI3	ENSG00000185669	ENSEMBL	FOS	ENST00000303562	ENSEMBL	N/A	18971253	PAZAR	hg19	1	chr16	88752803	88753076
OREG1618486	Homo sapiens	N/A	TRANSCRIPTION FACTOR BINDING SITE	SNAI3	ENSG00000185669	ENSEMBL	FOS	ENST00000303562	ENSEMBL	N/A	18971253	PAZAR	hg38	1	chr16	88686395	88686668
OREG1618487	Homo sapiens	N/A	TRANSCRIPTION FACTOR BINDING SITE	FSD1L	ENSG00000106701	ENSEMBL	FOS	ENST00000303562	ENSEMBL	N/A	18971253	PAZAR	hg18	1	chr9	107260579	107260857
OREG1618487	Homo sapiens	N/A	TRANSCRIPTION FACTOR BINDING SITE	FSD1L	ENSG00000106701	ENSEMBL	FOS	ENST00000303562	ENSEMBL	N/A	18971253	PAZAR	hg19	1	chr9	108220758	108221036
OREG1618487	Homo sapiens	N/A	TRANSCRIPTION FACTOR BINDING SITE	FSD1L	ENSG00000106701	ENSEMBL	FOS	ENST00000303562	ENSEMBL	N/A	18971253	PAZAR	hg38	1	chr9	105458477	105458755
OREG1618488	Homo sapiens	N/A	TRANSCRIPTION FACTOR BINDING SITE	SRP14	ENSG00000140319	ENSEMBL	FOS	ENST00000303562	ENSEMBL	N/A	18971253	PAZAR	hg18	1	chr15	38118565	38118889
OREG1618488	Homo sapiens	N/A	TRANSCRIPTION FACTOR BINDING SITE	SRP14	ENSG00000140319	ENSEMBL	FOS	ENST00000303562	ENSEMBL	N/A	18971253	PAZAR	hg19	1	chr15	40331273	40331597
OREG1618488	Homo sapiens	N/A	TRANSCRIPTION FACTOR BINDING SITE	SRP14	ENSG00000140319	ENSEMBL	FOS	ENST00000303562	ENSEMBL	N/A	18971253	PAZAR	hg38	1	chr15	40039072	40039396
OREG1618489	Homo sapiens	N/A	TRANSCRIPTION FACTOR BINDING SITE	AMZ2P1	ENSG00000214174	ENSEMBL	FOS	ENST00000303562	ENSEMBL	N/A	18971253	PAZAR	hg18	1	chr17	60418912	60419246
OREG1618489	Homo sapiens	N/A	TRANSCRIPTION FACTOR BINDING SITE	AMZ2P1	ENSG00000214174	ENSEMBL	FOS	ENST00000303562	ENSEMBL	N/A	18971253	PAZAR	hg19	1	chr17	62988450	62988784
OREG1618489	Homo sapiens	N/A	TRANSCRIPTION FACTOR BINDING SITE	AMZ2P1	ENSG00000214174	ENSEMBL	FOS	ENST00000303562	ENSEMBL	N/A	18971253	PAZAR	hg38	1	chr17	64992332	64992666
OREG1618490	Homo sapiens	N/A	TRANSCRIPTION FACTOR BINDING SITE	AMZ2P1	ENSG00000214174	ENSEMBL	FOS	ENST00000303562	ENSEMBL	N/A	18971253	PAZAR	hg18	1	chr17	60401003	60401625
OREG1618490	Homo sapiens	N/A	TRANSCRIPTION FACTOR BINDING SITE	AMZ2P1	ENSG00000214174	ENSEMBL	FOS	ENST00000303562	ENSEMBL	N/A	18971253	PAZAR	hg19	1	chr17	62970541	62971163
OREG1618490	Homo sapiens	N/A	TRANSCRIPTION FACTOR BINDING SITE	AMZ2P1	ENSG00000214174	ENSEMBL	FOS	ENST00000303562	ENSEMBL	N/A	18971253	PAZAR	hg38	1	chr17	64974423	64975045
OREG1618491	Homo sapiens	N/A	TRANSCRIPTION FACTOR BINDING SITE	MLYCD	ENSG00000103150	ENSEMBL	FOS	ENST00000303562	ENSEMBL	N/A	18971253	PAZAR	hg18	1	chr16	82489976	82490350
OREG1618491	Homo sapiens	N/A	TRANSCRIPTION FACTOR BINDING SITE	MLYCD	ENSG00000103150	ENSEMBL	FOS	ENST00000303562	ENSEMBL	N/A	18971253	PAZAR	hg19	1	chr16	83932475	83932849
OREG1618491	Homo sapiens	N/A	TRANSCRIPTION FACTOR BINDING SITE	MLYCD	ENSG00000103150	ENSEMBL	FOS	ENST00000303562	ENSEMBL	N/A	18971253	PAZAR	hg38	1	chr16	83898870	83899244
OREG1618492	Homo sapiens	N/A	TRANSCRIPTION FACTOR BINDING SITE	MLYCD	ENSG00000103150	ENSEMBL	FOS	ENST00000303562	ENSEMBL	N/A	18971253	PAZAR	hg18	1	chr16	82454799	82455135
OREG1618492	Homo sapiens	N/A	TRANSCRIPTION FACTOR BINDING SITE	MLYCD	ENSG00000103150	ENSEMBL	FOS	ENST00000303562	ENSEMBL	N/A	18971253	PAZAR	hg19	1	chr16	83897298	83897634
OREG1618492	Homo sapiens	N/A	TRANSCRIPTION FACTOR BINDING SITE	MLYCD	ENSG00000103150	ENSEMBL	FOS	ENST00000303562	ENSEMBL	N/A	18971253	PAZAR	hg38	1	chr16	83863693	83864029
OREG1618493	Homo sapiens	N/A	TRANSCRIPTION FACTOR BINDING SITE	ING3	ENSG00000071243	ENSEMBL	FOS	ENST00000303562	ENSEMBL	N/A	18971253	PAZAR	hg18	1	chr7	120377631	120378754
OREG1618493	Homo sapiens	N/A	TRANSCRIPTION FACTOR BINDING SITE	ING3	ENSG00000071243	ENSEMBL	FOS	ENST00000303562	ENSEMBL	N/A	18971253	PAZAR	hg19	1	chr7	120590395	120591518
OREG1618493	Homo sapiens	N/A	TRANSCRIPTION FACTOR BINDING SITE	ING3	ENSG00000071243	ENSEMBL	FOS	ENST00000303562	ENSEMBL	N/A	18971253	PAZAR	hg38	1	chr7	120950341	120951464
OREG1618494	Homo sapiens	N/A	TRANSCRIPTION FACTOR BINDING SITE	ZNF131	ENSG00000172262	ENSEMBL	FOS	ENST00000303562	ENSEMBL	N/A	18971253	PAZAR	hg18	1	chr5	43100596	43101057
OREG1618494	Homo sapiens	N/A	TRANSCRIPTION FACTOR BINDING SITE	ZNF131	ENSG00000172262	ENSEMBL	FOS	ENST00000303562	ENSEMBL	N/A	18971253	PAZAR	hg19	1	chr5	43064839	43065300
OREG1618494	Homo sapiens	N/A	TRANSCRIPTION FACTOR BINDING SITE	ZNF131	ENSG00000172262	ENSEMBL	FOS	ENST00000303562	ENSEMBL	N/A	18971253	PAZAR	hg38	1	chr5	43064737	43065198
OREG1618495	Homo sapiens	N/A	TRANSCRIPTION FACTOR BINDING SITE	MPDZ	ENSG00000107186	ENSEMBL	FOS	ENST00000303562	ENSEMBL	N/A	18971253	PAZAR	hg18	1	chr9	13258453	13258788
OREG1618495	Homo sapiens	N/A	TRANSCRIPTION FACTOR BINDING SITE	MPDZ	ENSG00000107186	ENSEMBL	FOS	ENST00000303562	ENSEMBL	N/A	18971253	PAZAR	hg19	1	chr9	13268453	13268788
OREG1618495	Homo sapiens	N/A	TRANSCRIPTION FACTOR BINDING SITE	MPDZ	ENSG00000107186	ENSEMBL	FOS	ENST00000303562	ENSEMBL	N/A	18971253	PAZAR	hg38	1	chr9	13268454	13268789
OREG1618496	Homo sapiens	N/A	TRANSCRIPTION FACTOR BINDING SITE	MPDZ	ENSG00000107186	ENSEMBL	FOS	ENST00000303562	ENSEMBL	N/A	18971253	PAZAR	hg18	1	chr9	13257767	13258101
OREG1618496	Homo sapiens	N/A	TRANSCRIPTION FACTOR BINDING SITE	MPDZ	ENSG00000107186	ENSEMBL	FOS	ENST00000303562	ENSEMBL	N/A	18971253	PAZAR	hg19	1	chr9	13267767	13268101
OREG1618496	Homo sapiens	N/A	TRANSCRIPTION FACTOR BINDING SITE	MPDZ	ENSG00000107186	ENSEMBL	FOS	ENST00000303562	ENSEMBL	N/A	18971253	PAZAR	hg38	1	chr9	13267768	13268102
OREG1618497	Homo sapiens	N/A	TRANSCRIPTION FACTOR BINDING SITE	MPDZ	ENSG00000107186	ENSEMBL	FOS	ENST00000303562	ENSEMBL	N/A	18971253	PAZAR	hg18	1	chr9	13269642	13269857
OREG1618497	Homo sapiens	N/A	TRANSCRIPTION FACTOR BINDING SITE	MPDZ	ENSG00000107186	ENSEMBL	FOS	ENST00000303562	ENSEMBL	N/A	18971253	PAZAR	hg19	1	chr9	13279642	13279857
OREG1618497	Homo sapiens	N/A	TRANSCRIPTION FACTOR BINDING SITE	MPDZ	ENSG00000107186	ENSEMBL	FOS	ENST00000303562	ENSEMBL	N/A	18971253	PAZAR	hg38	1	chr9	13279643	13279858
OREG1618498	Homo sapiens	N/A	TRANSCRIPTION FACTOR BINDING SITE	RNA5-8SP2	ENSG00000200434	ENSEMBL	FOS	ENST00000303562	ENSEMBL	N/A	18971253	PAZAR	hg18	1	chr16	33929911	33930419
OREG1618498	Homo sapiens	N/A	TRANSCRIPTION FACTOR BINDING SITE	RNA5-8SP2	ENSG00000200434	ENSEMBL	FOS	ENST00000303562	ENSEMBL	N/A	18971253	PAZAR	hg19	1	chr16	34022410	34022918
OREG1618498	Homo sapiens	N/A	TRANSCRIPTION FACTOR BINDING SITE	RNA5-8SP2	ENSG00000200434	ENSEMBL	FOS	ENST00000303562	ENSEMBL	N/A	18971253	PAZAR	hg38	1	chr16	34219943	34220451
OREG1618499	Homo sapiens	N/A	TRANSCRIPTION FACTOR BINDING SITE	TAGAP	ENSG00000164691	ENSEMBL	FOS	ENST00000303562	ENSEMBL	N/A	18971253	PAZAR	hg18	1	chr6	159447727	159448146
OREG1618499	Homo sapiens	N/A	TRANSCRIPTION FACTOR BINDING SITE	TAGAP	ENSG00000164691	ENSEMBL	FOS	ENST00000303562	ENSEMBL	N/A	18971253	PAZAR	hg19	1	chr6	159527739	159528158
OREG1618499	Homo sapiens	N/A	TRANSCRIPTION FACTOR BINDING SITE	TAGAP	ENSG00000164691	ENSEMBL	FOS	ENST00000303562	ENSEMBL	N/A	18971253	PAZAR	hg38	1	chr6	159106707	159107126
OREG1618500	Homo sapiens	N/A	TRANSCRIPTION FACTOR BINDING SITE	TAGAP	ENSG00000164691	ENSEMBL	FOS	ENST00000303562	ENSEMBL	N/A	18971253	PAZAR	hg18	1	chr6	159415340	159415720
OREG1618500	Homo sapiens	N/A	TRANSCRIPTION FACTOR BINDING SITE	TAGAP	ENSG00000164691	ENSEMBL	FOS	ENST00000303562	ENSEMBL	N/A	18971253	PAZAR	hg19	1	chr6	159495352	159495732
OREG1618500	Homo sapiens	N/A	TRANSCRIPTION FACTOR BINDING SITE	TAGAP	ENSG00000164691	ENSEMBL	FOS	ENST00000303562	ENSEMBL	N/A	18971253	PAZAR	hg38	1	chr6	159074320	159074700
OREG1618501	Homo sapiens	N/A	TRANSCRIPTION FACTOR BINDING SITE	ADARB2-AS1	ENSG00000205696	ENSEMBL	FOS	ENST00000303562	ENSEMBL	N/A	18971253	PAZAR	hg18	1	chr10	1558649	1558854
OREG1618501	Homo sapiens	N/A	TRANSCRIPTION FACTOR BINDING SITE	ADARB2-AS1	ENSG00000205696	ENSEMBL	FOS	ENST00000303562	ENSEMBL	N/A	18971253	PAZAR	hg19	1	chr10	1568649	1568854
OREG1618501	Homo sapiens	N/A	TRANSCRIPTION FACTOR BINDING SITE	ADARB2-AS1	ENSG00000205696	ENSEMBL	FOS	ENST00000303562	ENSEMBL	N/A	18971253	PAZAR	hg38	1	chr10	1526454	1526659
OREG1618502	Homo sapiens	N/A	TRANSCRIPTION FACTOR BINDING SITE	SUGP2	ENSG00000064607	ENSEMBL	FOS	ENST00000303562	ENSEMBL	N/A	18971253	PAZAR	hg18	1	chr19	19004219	19004557
OREG1618502	Homo sapiens	N/A	TRANSCRIPTION FACTOR BINDING SITE	SUGP2	ENSG00000064607	ENSEMBL	FOS	ENST00000303562	ENSEMBL	N/A	18971253	PAZAR	hg19	1	chr19	19143219	19143557
OREG1618502	Homo sapiens	N/A	TRANSCRIPTION FACTOR BINDING SITE	SUGP2	ENSG00000064607	ENSEMBL	FOS	ENST00000303562	ENSEMBL	N/A	18971253	PAZAR	hg38	1	chr19	19032410	19032748
OREG1618503	Homo sapiens	N/A	TRANSCRIPTION FACTOR BINDING SITE	SUGP2	ENSG00000064607	ENSEMBL	FOS	ENST00000303562	ENSEMBL	N/A	18971253	PAZAR	hg18	1	chr19	18941409	18941723
OREG1618503	Homo sapiens	N/A	TRANSCRIPTION FACTOR BINDING SITE	SUGP2	ENSG00000064607	ENSEMBL	FOS	ENST00000303562	ENSEMBL	N/A	18971253	PAZAR	hg19	1	chr19	19080409	19080723
OREG1618503	Homo sapiens	N/A	TRANSCRIPTION FACTOR BINDING SITE	SUGP2	ENSG00000064607	ENSEMBL	FOS	ENST00000303562	ENSEMBL	N/A	18971253	PAZAR	hg38	1	chr19	18969600	18969914
OREG1618504	Homo sapiens	N/A	TRANSCRIPTION FACTOR BINDING SITE	SRSF4	ENSG00000116350	ENSEMBL	FOS	ENST00000303562	ENSEMBL	N/A	18971253	PAZAR	hg18	1	chr1	29355861	29356313
OREG1618504	Homo sapiens	N/A	TRANSCRIPTION FACTOR BINDING SITE	SRSF4	ENSG00000116350	ENSEMBL	FOS	ENST00000303562	ENSEMBL	N/A	18971253	PAZAR	hg19	1	chr1	29483274	29483726
OREG1618504	Homo sapiens	N/A	TRANSCRIPTION FACTOR BINDING SITE	SRSF4	ENSG00000116350	ENSEMBL	FOS	ENST00000303562	ENSEMBL	N/A	18971253	PAZAR	hg38	1	chr1	29156762	29157214
OREG1618505	Homo sapiens	N/A	TRANSCRIPTION FACTOR BINDING SITE	RPSAP52	ENSG00000241749	ENSEMBL	FOS	ENST00000303562	ENSEMBL	N/A	18971253	PAZAR	hg18	1	chr12	64335166	64335540
OREG1618505	Homo sapiens	N/A	TRANSCRIPTION FACTOR BINDING SITE	RPSAP52	ENSG00000241749	ENSEMBL	FOS	ENST00000303562	ENSEMBL	N/A	18971253	PAZAR	hg19	1	chr12	66048899	66049273
OREG1618505	Homo sapiens	N/A	TRANSCRIPTION FACTOR BINDING SITE	RPSAP52	ENSG00000241749	ENSEMBL	FOS	ENST00000303562	ENSEMBL	N/A	18971253	PAZAR	hg38	1	chr12	65655119	65655493
OREG1618506	Homo sapiens	N/A	TRANSCRIPTION FACTOR BINDING SITE	RPSAP52	ENSG00000241749	ENSEMBL	FOS	ENST00000303562	ENSEMBL	N/A	18971253	PAZAR	hg18	1	chr12	64336902	64337339
OREG1618506	Homo sapiens	N/A	TRANSCRIPTION FACTOR BINDING SITE	RPSAP52	ENSG00000241749	ENSEMBL	FOS	ENST00000303562	ENSEMBL	N/A	18971253	PAZAR	hg19	1	chr12	66050635	66051072
OREG1618506	Homo sapiens	N/A	TRANSCRIPTION FACTOR BINDING SITE	RPSAP52	ENSG00000241749	ENSEMBL	FOS	ENST00000303562	ENSEMBL	N/A	18971253	PAZAR	hg38	1	chr12	65656855	65657292
OREG1618507	Homo sapiens	N/A	TRANSCRIPTION FACTOR BINDING SITE	RPSAP52	ENSG00000241749	ENSEMBL	FOS	ENST00000303562	ENSEMBL	N/A	18971253	PAZAR	hg18	1	chr12	64346991	64347349
OREG1618507	Homo sapiens	N/A	TRANSCRIPTION FACTOR BINDING SITE	RPSAP52	ENSG00000241749	ENSEMBL	FOS	ENST00000303562	ENSEMBL	N/A	18971253	PAZAR	hg19	1	chr12	66060724	66061082
OREG1618507	Homo sapiens	N/A	TRANSCRIPTION FACTOR BINDING SITE	RPSAP52	ENSG00000241749	ENSEMBL	FOS	ENST00000303562	ENSEMBL	N/A	18971253	PAZAR	hg38	1	chr12	65666944	65667302
OREG1618508	Homo sapiens	N/A	TRANSCRIPTION FACTOR BINDING SITE	RPSAP52	ENSG00000241749	ENSEMBL	FOS	ENST00000303562	ENSEMBL	N/A	18971253	PAZAR	hg18	1	chr12	64324128	64324427
OREG1618508	Homo sapiens	N/A	TRANSCRIPTION FACTOR BINDING SITE	RPSAP52	ENSG00000241749	ENSEMBL	FOS	ENST00000303562	ENSEMBL	N/A	18971253	PAZAR	hg19	1	chr12	66037861	66038160
OREG1618508	Homo sapiens	N/A	TRANSCRIPTION FACTOR BINDING SITE	RPSAP52	ENSG00000241749	ENSEMBL	FOS	ENST00000303562	ENSEMBL	N/A	18971253	PAZAR	hg38	1	chr12	65644081	65644380
OREG1618509	Homo sapiens	N/A	TRANSCRIPTION FACTOR BINDING SITE	RPSAP52	ENSG00000241749	ENSEMBL	FOS	ENST00000303562	ENSEMBL	N/A	18971253	PAZAR	hg18	1	chr12	64350905	64351227
OREG1618509	Homo sapiens	N/A	TRANSCRIPTION FACTOR BINDING SITE	RPSAP52	ENSG00000241749	ENSEMBL	FOS	ENST00000303562	ENSEMBL	N/A	18971253	PAZAR	hg19	1	chr12	66064638	66064960
OREG1618509	Homo sapiens	N/A	TRANSCRIPTION FACTOR BINDING SITE	RPSAP52	ENSG00000241749	ENSEMBL	FOS	ENST00000303562	ENSEMBL	N/A	18971253	PAZAR	hg38	1	chr12	65670858	65671180
OREG1618510	Homo sapiens	N/A	TRANSCRIPTION FACTOR BINDING SITE	RPSAP52	ENSG00000241749	ENSEMBL	FOS	ENST00000303562	ENSEMBL	N/A	18971253	PAZAR	hg18	1	chr12	64311701	64311992
OREG1618510	Homo sapiens	N/A	TRANSCRIPTION FACTOR BINDING SITE	RPSAP52	ENSG00000241749	ENSEMBL	FOS	ENST00000303562	ENSEMBL	N/A	18971253	PAZAR	hg19	1	chr12	66025434	66025725
OREG1618510	Homo sapiens	N/A	TRANSCRIPTION FACTOR BINDING SITE	RPSAP52	ENSG00000241749	ENSEMBL	FOS	ENST00000303562	ENSEMBL	N/A	18971253	PAZAR	hg38	1	chr12	65631654	65631945
OREG1618511	Homo sapiens	N/A	TRANSCRIPTION FACTOR BINDING SITE	RRN3P3	ENSG00000257122	ENSEMBL	FOS	ENST00000303562	ENSEMBL	N/A	18971253	PAZAR	hg18	1	chr16	22342200	22342435
OREG1618511	Homo sapiens	N/A	TRANSCRIPTION FACTOR BINDING SITE	RRN3P3	ENSG00000257122	ENSEMBL	FOS	ENST00000303562	ENSEMBL	N/A	18971253	PAZAR	hg19	1	chr16	22434699	22434934
OREG1618511	Homo sapiens	N/A	TRANSCRIPTION FACTOR BINDING SITE	RRN3P3	ENSG00000257122	ENSEMBL	FOS	ENST00000303562	ENSEMBL	N/A	18971253	PAZAR	hg38	1	chr16	22423378	22423613
OREG1618512	Homo sapiens	N/A	TRANSCRIPTION FACTOR BINDING SITE	TXNRD1	ENSG00000198431	ENSEMBL	FOS	ENST00000303562	ENSEMBL	N/A	18971253	PAZAR	hg18	1	chr12	103137312	103138278
OREG1618512	Homo sapiens	N/A	TRANSCRIPTION FACTOR BINDING SITE	TXNRD1	ENSG00000198431	ENSEMBL	FOS	ENST00000303562	ENSEMBL	N/A	18971253	PAZAR	hg19	1	chr12	104613182	104614148
OREG1618512	Homo sapiens	N/A	TRANSCRIPTION FACTOR BINDING SITE	TXNRD1	ENSG00000198431	ENSEMBL	FOS	ENST00000303562	ENSEMBL	N/A	18971253	PAZAR	hg38	1	chr12	104219404	104220370
OREG1618513	Homo sapiens	N/A	TRANSCRIPTION FACTOR BINDING SITE	TXNRD1	ENSG00000198431	ENSEMBL	FOS	ENST00000303562	ENSEMBL	N/A	18971253	PAZAR	hg18	1	chr12	103204527	103205095
OREG1618513	Homo sapiens	N/A	TRANSCRIPTION FACTOR BINDING SITE	TXNRD1	ENSG00000198431	ENSEMBL	FOS	ENST00000303562	ENSEMBL	N/A	18971253	PAZAR	hg19	1	chr12	104680397	104680965
OREG1618513	Homo sapiens	N/A	TRANSCRIPTION FACTOR BINDING SITE	TXNRD1	ENSG00000198431	ENSEMBL	FOS	ENST00000303562	ENSEMBL	N/A	18971253	PAZAR	hg38	1	chr12	104286619	104287187
OREG1618514	Homo sapiens	N/A	TRANSCRIPTION FACTOR BINDING SITE	ZNRF3	ENSG00000183579	ENSEMBL	FOS	ENST00000303562	ENSEMBL	N/A	18971253	PAZAR	hg18	1	chr22	27599577	27599933
OREG1618514	Homo sapiens	N/A	TRANSCRIPTION FACTOR BINDING SITE	ZNRF3	ENSG00000183579	ENSEMBL	FOS	ENST00000303562	ENSEMBL	N/A	18971253	PAZAR	hg19	1	chr22	29269577	29269933
OREG1618514	Homo sapiens	N/A	TRANSCRIPTION FACTOR BINDING SITE	ZNRF3	ENSG00000183579	ENSEMBL	FOS	ENST00000303562	ENSEMBL	N/A	18971253	PAZAR	hg38	1	chr22	28873589	28873945
OREG1618515	Homo sapiens	N/A	TRANSCRIPTION FACTOR BINDING SITE	ZNRF3	ENSG00000183579	ENSEMBL	FOS	ENST00000303562	ENSEMBL	N/A	18971253	PAZAR	hg18	1	chr22	27757329	27757701
OREG1618515	Homo sapiens	N/A	TRANSCRIPTION FACTOR BINDING SITE	ZNRF3	ENSG00000183579	ENSEMBL	FOS	ENST00000303562	ENSEMBL	N/A	18971253	PAZAR	hg19	1	chr22	29427329	29427701
OREG1618515	Homo sapiens	N/A	TRANSCRIPTION FACTOR BINDING SITE	ZNRF3	ENSG00000183579	ENSEMBL	FOS	ENST00000303562	ENSEMBL	N/A	18971253	PAZAR	hg38	1	chr22	29031341	29031713
OREG1618516	Homo sapiens	N/A	TRANSCRIPTION FACTOR BINDING SITE	ZNRF3	ENSG00000183579	ENSEMBL	FOS	ENST00000303562	ENSEMBL	N/A	18971253	PAZAR	hg18	1	chr22	27702611	27702893
OREG1618516	Homo sapiens	N/A	TRANSCRIPTION FACTOR BINDING SITE	ZNRF3	ENSG00000183579	ENSEMBL	FOS	ENST00000303562	ENSEMBL	N/A	18971253	PAZAR	hg19	1	chr22	29372611	29372893
OREG1618516	Homo sapiens	N/A	TRANSCRIPTION FACTOR BINDING SITE	ZNRF3	ENSG00000183579	ENSEMBL	FOS	ENST00000303562	ENSEMBL	N/A	18971253	PAZAR	hg38	1	chr22	28976623	28976905
OREG1618517	Homo sapiens	N/A	TRANSCRIPTION FACTOR BINDING SITE	ZNRF3	ENSG00000183579	ENSEMBL	FOS	ENST00000303562	ENSEMBL	N/A	18971253	PAZAR	hg18	1	chr22	27705046	27705225
OREG1618517	Homo sapiens	N/A	TRANSCRIPTION FACTOR BINDING SITE	ZNRF3	ENSG00000183579	ENSEMBL	FOS	ENST00000303562	ENSEMBL	N/A	18971253	PAZAR	hg19	1	chr22	29375046	29375225
OREG1618517	Homo sapiens	N/A	TRANSCRIPTION FACTOR BINDING SITE	ZNRF3	ENSG00000183579	ENSEMBL	FOS	ENST00000303562	ENSEMBL	N/A	18971253	PAZAR	hg38	1	chr22	28979058	28979237
OREG1618518	Homo sapiens	N/A	TRANSCRIPTION FACTOR BINDING SITE	CRISPLD2	ENSG00000103196	ENSEMBL	FOS	ENST00000303562	ENSEMBL	N/A	18971253	PAZAR	hg18	1	chr16	83470936	83471344
OREG1618518	Homo sapiens	N/A	TRANSCRIPTION FACTOR BINDING SITE	CRISPLD2	ENSG00000103196	ENSEMBL	FOS	ENST00000303562	ENSEMBL	N/A	18971253	PAZAR	hg19	1	chr16	84913435	84913843
OREG1618518	Homo sapiens	N/A	TRANSCRIPTION FACTOR BINDING SITE	CRISPLD2	ENSG00000103196	ENSEMBL	FOS	ENST00000303562	ENSEMBL	N/A	18971253	PAZAR	hg38	1	chr16	84879829	84880237
OREG1618519	Homo sapiens	N/A	TRANSCRIPTION FACTOR BINDING SITE	CRISPLD2	ENSG00000103196	ENSEMBL	FOS	ENST00000303562	ENSEMBL	N/A	18971253	PAZAR	hg18	1	chr16	83472885	83473142
OREG1618519	Homo sapiens	N/A	TRANSCRIPTION FACTOR BINDING SITE	CRISPLD2	ENSG00000103196	ENSEMBL	FOS	ENST00000303562	ENSEMBL	N/A	18971253	PAZAR	hg19	1	chr16	84915384	84915641
OREG1618519	Homo sapiens	N/A	TRANSCRIPTION FACTOR BINDING SITE	CRISPLD2	ENSG00000103196	ENSEMBL	FOS	ENST00000303562	ENSEMBL	N/A	18971253	PAZAR	hg38	1	chr16	84881778	84882035
OREG1618520	Homo sapiens	N/A	TRANSCRIPTION FACTOR BINDING SITE	PSMD1	ENSG00000173692	ENSEMBL	FOS	ENST00000303562	ENSEMBL	N/A	18971253	PAZAR	hg18	1	chr2	231755576	231755945
OREG1618520	Homo sapiens	N/A	TRANSCRIPTION FACTOR BINDING SITE	PSMD1	ENSG00000173692	ENSEMBL	FOS	ENST00000303562	ENSEMBL	N/A	18971253	PAZAR	hg19	1	chr2	232047332	232047701
OREG1618520	Homo sapiens	N/A	TRANSCRIPTION FACTOR BINDING SITE	PSMD1	ENSG00000173692	ENSEMBL	FOS	ENST00000303562	ENSEMBL	N/A	18971253	PAZAR	hg38	1	chr2	231182618	231182987
OREG1618521	Homo sapiens	N/A	TRANSCRIPTION FACTOR BINDING SITE	PSMD1	ENSG00000173692	ENSEMBL	FOS	ENST00000303562	ENSEMBL	N/A	18971253	PAZAR	hg18	1	chr2	231641396	231641815
OREG1618521	Homo sapiens	N/A	TRANSCRIPTION FACTOR BINDING SITE	PSMD1	ENSG00000173692	ENSEMBL	FOS	ENST00000303562	ENSEMBL	N/A	18971253	PAZAR	hg19	1	chr2	231933152	231933571
OREG1618521	Homo sapiens	N/A	TRANSCRIPTION FACTOR BINDING SITE	PSMD1	ENSG00000173692	ENSEMBL	FOS	ENST00000303562	ENSEMBL	N/A	18971253	PAZAR	hg38	1	chr2	231068438	231068857
OREG1618522	Homo sapiens	N/A	TRANSCRIPTION FACTOR BINDING SITE	ARL11	ENSG00000152213	ENSEMBL	FOS	ENST00000303562	ENSEMBL	N/A	18971253	PAZAR	hg18	1	chr13	49102082	49102435
OREG1618522	Homo sapiens	N/A	TRANSCRIPTION FACTOR BINDING SITE	ARL11	ENSG00000152213	ENSEMBL	FOS	ENST00000303562	ENSEMBL	N/A	18971253	PAZAR	hg19	1	chr13	50204081	50204434
OREG1618522	Homo sapiens	N/A	TRANSCRIPTION FACTOR BINDING SITE	ARL11	ENSG00000152213	ENSEMBL	FOS	ENST00000303562	ENSEMBL	N/A	18971253	PAZAR	hg38	1	chr13	49629945	49630298
OREG1618523	Homo sapiens	N/A	TRANSCRIPTION FACTOR BINDING SITE	ARL11	ENSG00000152213	ENSEMBL	FOS	ENST00000303562	ENSEMBL	N/A	18971253	PAZAR	hg18	1	chr13	49114187	49114485
OREG1618523	Homo sapiens	N/A	TRANSCRIPTION FACTOR BINDING SITE	ARL11	ENSG00000152213	ENSEMBL	FOS	ENST00000303562	ENSEMBL	N/A	18971253	PAZAR	hg19	1	chr13	50216186	50216484
OREG1618523	Homo sapiens	N/A	TRANSCRIPTION FACTOR BINDING SITE	ARL11	ENSG00000152213	ENSEMBL	FOS	ENST00000303562	ENSEMBL	N/A	18971253	PAZAR	hg38	1	chr13	49642050	49642348
OREG1618524	Homo sapiens	N/A	TRANSCRIPTION FACTOR BINDING SITE	PAPD5	ENSG00000121274	ENSEMBL	FOS	ENST00000303562	ENSEMBL	N/A	18971253	PAZAR	hg18	1	chr16	48836676	48837065
OREG1618524	Homo sapiens	N/A	TRANSCRIPTION FACTOR BINDING SITE	PAPD5	ENSG00000121274	ENSEMBL	FOS	ENST00000303562	ENSEMBL	N/A	18971253	PAZAR	hg19	1	chr16	50279175	50279564
OREG1618524	Homo sapiens	N/A	TRANSCRIPTION FACTOR BINDING SITE	PAPD5	ENSG00000121274	ENSEMBL	FOS	ENST00000303562	ENSEMBL	N/A	18971253	PAZAR	hg38	1	chr16	50245264	50245653
OREG1618525	Homo sapiens	N/A	TRANSCRIPTION FACTOR BINDING SITE	PAPD5	ENSG00000121274	ENSEMBL	FOS	ENST00000303562	ENSEMBL	N/A	18971253	PAZAR	hg18	1	chr16	48757137	48757286
OREG1618525	Homo sapiens	N/A	TRANSCRIPTION FACTOR BINDING SITE	PAPD5	ENSG00000121274	ENSEMBL	FOS	ENST00000303562	ENSEMBL	N/A	18971253	PAZAR	hg19	1	chr16	50199636	50199785
OREG1618525	Homo sapiens	N/A	TRANSCRIPTION FACTOR BINDING SITE	PAPD5	ENSG00000121274	ENSEMBL	FOS	ENST00000303562	ENSEMBL	N/A	18971253	PAZAR	hg38	1	chr16	50165725	50165874
OREG1618526	Homo sapiens	N/A	TRANSCRIPTION FACTOR BINDING SITE	P4HA2	ENSG00000072682	ENSEMBL	FOS	ENST00000303562	ENSEMBL	N/A	18971253	PAZAR	hg18	1	chr5	131548202	131548555
OREG1618526	Homo sapiens	N/A	TRANSCRIPTION FACTOR BINDING SITE	P4HA2	ENSG00000072682	ENSEMBL	FOS	ENST00000303562	ENSEMBL	N/A	18971253	PAZAR	hg19	1	chr5	131520303	131520656
OREG1618526	Homo sapiens	N/A	TRANSCRIPTION FACTOR BINDING SITE	P4HA2	ENSG00000072682	ENSEMBL	FOS	ENST00000303562	ENSEMBL	N/A	18971253	PAZAR	hg38	1	chr5	132184610	132184963
OREG1618527	Homo sapiens	N/A	TRANSCRIPTION FACTOR BINDING SITE	EIF4EBP1	ENSG00000187840	ENSEMBL	FOS	ENST00000303562	ENSEMBL	N/A	18971253	PAZAR	hg18	1	chr8	38013699	38013985
OREG1618527	Homo sapiens	N/A	TRANSCRIPTION FACTOR BINDING SITE	EIF4EBP1	ENSG00000187840	ENSEMBL	FOS	ENST00000303562	ENSEMBL	N/A	18971253	PAZAR	hg19	1	chr8	37894542	37894828
OREG1618527	Homo sapiens	N/A	TRANSCRIPTION FACTOR BINDING SITE	EIF4EBP1	ENSG00000187840	ENSEMBL	FOS	ENST00000303562	ENSEMBL	N/A	18971253	PAZAR	hg38	1	chr8	38037024	38037310
OREG1618528	Homo sapiens	N/A	TRANSCRIPTION FACTOR BINDING SITE	EIF4EBP1	ENSG00000187840	ENSEMBL	FOS	ENST00000303562	ENSEMBL	N/A	18971253	PAZAR	hg18	1	chr8	38054978	38055184
OREG1618528	Homo sapiens	N/A	TRANSCRIPTION FACTOR BINDING SITE	EIF4EBP1	ENSG00000187840	ENSEMBL	FOS	ENST00000303562	ENSEMBL	N/A	18971253	PAZAR	hg19	1	chr8	37935821	37936027
OREG1618528	Homo sapiens	N/A	TRANSCRIPTION FACTOR BINDING SITE	EIF4EBP1	ENSG00000187840	ENSEMBL	FOS	ENST00000303562	ENSEMBL	N/A	18971253	PAZAR	hg38	1	chr8	38078303	38078509
OREG1618529	Homo sapiens	N/A	TRANSCRIPTION FACTOR BINDING SITE	TAX1BP3	ENSG00000213977	ENSEMBL	FOS	ENST00000303562	ENSEMBL	N/A	18971253	PAZAR	hg18	1	chr17	3518537	3518879
OREG1618529	Homo sapiens	N/A	TRANSCRIPTION FACTOR BINDING SITE	TAX1BP3	ENSG00000213977	ENSEMBL	FOS	ENST00000303562	ENSEMBL	N/A	18971253	PAZAR	hg19	1	chr17	3571788	3572130
OREG1618529	Homo sapiens	N/A	TRANSCRIPTION FACTOR BINDING SITE	TAX1BP3	ENSG00000213977	ENSEMBL	FOS	ENST00000303562	ENSEMBL	N/A	18971253	PAZAR	hg38	1	chr17	3668494	3668836
OREG1618530	Homo sapiens	N/A	TRANSCRIPTION FACTOR BINDING SITE	COX11P1	ENSG00000231162	ENSEMBL	FOS	ENST00000303562	ENSEMBL	N/A	18971253	PAZAR	hg18	1	chr6	28520541	28520929
OREG1618530	Homo sapiens	N/A	TRANSCRIPTION FACTOR BINDING SITE	COX11P1	ENSG00000231162	ENSEMBL	FOS	ENST00000303562	ENSEMBL	N/A	18971253	PAZAR	hg19	1	chr6	28412562	28412950
OREG1618530	Homo sapiens	N/A	TRANSCRIPTION FACTOR BINDING SITE	COX11P1	ENSG00000231162	ENSEMBL	FOS	ENST00000303562	ENSEMBL	N/A	18971253	PAZAR	hg38	1	chr6	28444785	28445173
OREG1618531	Homo sapiens	N/A	TRANSCRIPTION FACTOR BINDING SITE	GALT	ENSG00000213930	ENSEMBL	FOS	ENST00000303562	ENSEMBL	N/A	18971253	PAZAR	hg18	1	chr9	34636420	34636778
OREG1618531	Homo sapiens	N/A	TRANSCRIPTION FACTOR BINDING SITE	GALT	ENSG00000213930	ENSEMBL	FOS	ENST00000303562	ENSEMBL	N/A	18971253	PAZAR	hg19	1	chr9	34646420	34646778
OREG1618531	Homo sapiens	N/A	TRANSCRIPTION FACTOR BINDING SITE	GALT	ENSG00000213930	ENSEMBL	FOS	ENST00000303562	ENSEMBL	N/A	18971253	PAZAR	hg38	1	chr9	34646423	34646781
OREG1618532	Homo sapiens	N/A	TRANSCRIPTION FACTOR BINDING SITE	GALT	ENSG00000213930	ENSEMBL	FOS	ENST00000303562	ENSEMBL	N/A	18971253	PAZAR	hg18	1	chr9	34631655	34631864
OREG1618532	Homo sapiens	N/A	TRANSCRIPTION FACTOR BINDING SITE	GALT	ENSG00000213930	ENSEMBL	FOS	ENST00000303562	ENSEMBL	N/A	18971253	PAZAR	hg19	1	chr9	34641655	34641864
OREG1618532	Homo sapiens	N/A	TRANSCRIPTION FACTOR BINDING SITE	GALT	ENSG00000213930	ENSEMBL	FOS	ENST00000303562	ENSEMBL	N/A	18971253	PAZAR	hg38	1	chr9	34641658	34641867
OREG1618533	Homo sapiens	N/A	TRANSCRIPTION FACTOR BINDING SITE	SCN4A	ENSG00000007314	ENSEMBL	FOS	ENST00000303562	ENSEMBL	N/A	18971253	PAZAR	hg18	1	chr17	59399076	59399349
OREG1618533	Homo sapiens	N/A	TRANSCRIPTION FACTOR BINDING SITE	SCN4A	ENSG00000007314	ENSEMBL	FOS	ENST00000303562	ENSEMBL	N/A	18971253	PAZAR	hg19	1	chr17	62045344	62045617
OREG1618533	Homo sapiens	N/A	TRANSCRIPTION FACTOR BINDING SITE	SCN4A	ENSG00000007314	ENSEMBL	FOS	ENST00000303562	ENSEMBL	N/A	18971253	PAZAR	hg38	1	chr17	63967984	63968257
OREG1618534	Homo sapiens	N/A	TRANSCRIPTION FACTOR BINDING SITE	PLXNA1	ENSG00000114554	ENSEMBL	FOS	ENST00000303562	ENSEMBL	N/A	18971253	PAZAR	hg18	1	chr3	128187534	128187907
OREG1618534	Homo sapiens	N/A	TRANSCRIPTION FACTOR BINDING SITE	PLXNA1	ENSG00000114554	ENSEMBL	FOS	ENST00000303562	ENSEMBL	N/A	18971253	PAZAR	hg19	1	chr3	126704844	126705217
OREG1618534	Homo sapiens	N/A	TRANSCRIPTION FACTOR BINDING SITE	PLXNA1	ENSG00000114554	ENSEMBL	FOS	ENST00000303562	ENSEMBL	N/A	18971253	PAZAR	hg38	1	chr3	126986001	126986374
OREG1618535	Homo sapiens	N/A	TRANSCRIPTION FACTOR BINDING SITE	PLXNA1	ENSG00000114554	ENSEMBL	FOS	ENST00000303562	ENSEMBL	N/A	18971253	PAZAR	hg18	1	chr3	128266488	128266747
OREG1618535	Homo sapiens	N/A	TRANSCRIPTION FACTOR BINDING SITE	PLXNA1	ENSG00000114554	ENSEMBL	FOS	ENST00000303562	ENSEMBL	N/A	18971253	PAZAR	hg19	1	chr3	126783798	126784057
OREG1618535	Homo sapiens	N/A	TRANSCRIPTION FACTOR BINDING SITE	PLXNA1	ENSG00000114554	ENSEMBL	FOS	ENST00000303562	ENSEMBL	N/A	18971253	PAZAR	hg38	1	chr3	127064955	127065214
OREG1618536	Homo sapiens	N/A	TRANSCRIPTION FACTOR BINDING SITE	RNA5SP112	ENSG00000251746	ENSEMBL	FOS	ENST00000303562	ENSEMBL	N/A	18971253	PAZAR	hg18	1	chr2	177740916	177741682
OREG1618536	Homo sapiens	N/A	TRANSCRIPTION FACTOR BINDING SITE	RNA5SP112	ENSG00000251746	ENSEMBL	FOS	ENST00000303562	ENSEMBL	N/A	18971253	PAZAR	hg19	1	chr2	178032670	178033436
OREG1618536	Homo sapiens	N/A	TRANSCRIPTION FACTOR BINDING SITE	RNA5SP112	ENSG00000251746	ENSEMBL	FOS	ENST00000303562	ENSEMBL	N/A	18971253	PAZAR	hg38	1	chr2	177167942	177168708
OREG1618537	Homo sapiens	N/A	TRANSCRIPTION FACTOR BINDING SITE	RANBP6	ENSG00000137040	ENSEMBL	FOS	ENST00000303562	ENSEMBL	N/A	18971253	PAZAR	hg18	1	chr9	6004677	6005050
OREG1618537	Homo sapiens	N/A	TRANSCRIPTION FACTOR BINDING SITE	RANBP6	ENSG00000137040	ENSEMBL	FOS	ENST00000303562	ENSEMBL	N/A	18971253	PAZAR	hg19	1	chr9	6014677	6015050
OREG1618537	Homo sapiens	N/A	TRANSCRIPTION FACTOR BINDING SITE	RANBP6	ENSG00000137040	ENSEMBL	FOS	ENST00000303562	ENSEMBL	N/A	18971253	PAZAR	hg38	1	chr9	6014677	6015050
OREG1618538	Homo sapiens	N/A	TRANSCRIPTION FACTOR BINDING SITE	RANBP6	ENSG00000137040	ENSEMBL	FOS	ENST00000303562	ENSEMBL	N/A	18971253	PAZAR	hg18	1	chr9	6070159	6070686
OREG1618538	Homo sapiens	N/A	TRANSCRIPTION FACTOR BINDING SITE	RANBP6	ENSG00000137040	ENSEMBL	FOS	ENST00000303562	ENSEMBL	N/A	18971253	PAZAR	hg19	1	chr9	6080159	6080686
OREG1618538	Homo sapiens	N/A	TRANSCRIPTION FACTOR BINDING SITE	RANBP6	ENSG00000137040	ENSEMBL	FOS	ENST00000303562	ENSEMBL	N/A	18971253	PAZAR	hg38	1	chr9	6080159	6080686
OREG1618539	Homo sapiens	N/A	TRANSCRIPTION FACTOR BINDING SITE	RANBP6	ENSG00000137040	ENSEMBL	FOS	ENST00000303562	ENSEMBL	N/A	18971253	PAZAR	hg18	1	chr9	6045120	6045522
OREG1618539	Homo sapiens	N/A	TRANSCRIPTION FACTOR BINDING SITE	RANBP6	ENSG00000137040	ENSEMBL	FOS	ENST00000303562	ENSEMBL	N/A	18971253	PAZAR	hg19	1	chr9	6055120	6055522
OREG1618539	Homo sapiens	N/A	TRANSCRIPTION FACTOR BINDING SITE	RANBP6	ENSG00000137040	ENSEMBL	FOS	ENST00000303562	ENSEMBL	N/A	18971253	PAZAR	hg38	1	chr9	6055120	6055522
OREG1618540	Homo sapiens	N/A	TRANSCRIPTION FACTOR BINDING SITE	CAMKK1	ENSG00000004660	ENSEMBL	FOS	ENST00000303562	ENSEMBL	N/A	18971253	PAZAR	hg18	1	chr17	3743022	3743363
OREG1618540	Homo sapiens	N/A	TRANSCRIPTION FACTOR BINDING SITE	CAMKK1	ENSG00000004660	ENSEMBL	FOS	ENST00000303562	ENSEMBL	N/A	18971253	PAZAR	hg19	1	chr17	3796273	3796614
OREG1618540	Homo sapiens	N/A	TRANSCRIPTION FACTOR BINDING SITE	CAMKK1	ENSG00000004660	ENSEMBL	FOS	ENST00000303562	ENSEMBL	N/A	18971253	PAZAR	hg38	1	chr17	3892979	3893320
OREG1618541	Homo sapiens	N/A	TRANSCRIPTION FACTOR BINDING SITE	FCGR2B	ENSG00000072694	ENSEMBL	FOS	ENST00000303562	ENSEMBL	N/A	18971253	PAZAR	hg18	1	chr1	159848836	159849361
OREG1618541	Homo sapiens	N/A	TRANSCRIPTION FACTOR BINDING SITE	FCGR2B	ENSG00000072694	ENSEMBL	FOS	ENST00000303562	ENSEMBL	N/A	18971253	PAZAR	hg19	1	chr1	161582212	161582737
OREG1618541	Homo sapiens	N/A	TRANSCRIPTION FACTOR BINDING SITE	FCGR2B	ENSG00000072694	ENSEMBL	FOS	ENST00000303562	ENSEMBL	N/A	18971253	PAZAR	hg38	1	chr1	161612422	161612947
OREG1618542	Homo sapiens	N/A	TRANSCRIPTION FACTOR BINDING SITE	RNU6-1077P	ENSG00000222438	ENSEMBL	FOS	ENST00000303562	ENSEMBL	N/A	18971253	PAZAR	hg18	1	chr12	129906020	129906328
OREG1618542	Homo sapiens	N/A	TRANSCRIPTION FACTOR BINDING SITE	RNU6-1077P	ENSG00000222438	ENSEMBL	FOS	ENST00000303562	ENSEMBL	N/A	18971253	PAZAR	hg19	1	chr12	131340067	131340375
OREG1618542	Homo sapiens	N/A	TRANSCRIPTION FACTOR BINDING SITE	RNU6-1077P	ENSG00000222438	ENSEMBL	FOS	ENST00000303562	ENSEMBL	N/A	18971253	PAZAR	hg38	1	chr12	130855522	130855830
OREG1618543	Homo sapiens	N/A	TRANSCRIPTION FACTOR BINDING SITE	ASAP1	ENSG00000153317	ENSEMBL	FOS	ENST00000303562	ENSEMBL	N/A	18971253	PAZAR	hg18	1	chr8	131609753	131610165
OREG1618543	Homo sapiens	N/A	TRANSCRIPTION FACTOR BINDING SITE	ASAP1	ENSG00000153317	ENSEMBL	FOS	ENST00000303562	ENSEMBL	N/A	18971253	PAZAR	hg19	1	chr8	131540571	131540983
OREG1618543	Homo sapiens	N/A	TRANSCRIPTION FACTOR BINDING SITE	ASAP1	ENSG00000153317	ENSEMBL	FOS	ENST00000303562	ENSEMBL	N/A	18971253	PAZAR	hg38	1	chr8	130528325	130528737
OREG1618544	Homo sapiens	N/A	TRANSCRIPTION FACTOR BINDING SITE	ASAP1	ENSG00000153317	ENSEMBL	FOS	ENST00000303562	ENSEMBL	N/A	18971253	PAZAR	hg18	1	chr8	131123468	131124100
OREG1618544	Homo sapiens	N/A	TRANSCRIPTION FACTOR BINDING SITE	ASAP1	ENSG00000153317	ENSEMBL	FOS	ENST00000303562	ENSEMBL	N/A	18971253	PAZAR	hg19	1	chr8	131054286	131054918
OREG1618544	Homo sapiens	N/A	TRANSCRIPTION FACTOR BINDING SITE	ASAP1	ENSG00000153317	ENSEMBL	FOS	ENST00000303562	ENSEMBL	N/A	18971253	PAZAR	hg38	1	chr8	130042040	130042672
OREG1618545	Homo sapiens	N/A	TRANSCRIPTION FACTOR BINDING SITE	ASAP1	ENSG00000153317	ENSEMBL	FOS	ENST00000303562	ENSEMBL	N/A	18971253	PAZAR	hg18	1	chr8	131439415	131439748
OREG1618545	Homo sapiens	N/A	TRANSCRIPTION FACTOR BINDING SITE	ASAP1	ENSG00000153317	ENSEMBL	FOS	ENST00000303562	ENSEMBL	N/A	18971253	PAZAR	hg19	1	chr8	131370233	131370566
OREG1618545	Homo sapiens	N/A	TRANSCRIPTION FACTOR BINDING SITE	ASAP1	ENSG00000153317	ENSEMBL	FOS	ENST00000303562	ENSEMBL	N/A	18971253	PAZAR	hg38	1	chr8	130357987	130358320
OREG1618546	Homo sapiens	N/A	TRANSCRIPTION FACTOR BINDING SITE	ASAP1	ENSG00000153317	ENSEMBL	FOS	ENST00000303562	ENSEMBL	N/A	18971253	PAZAR	hg18	1	chr8	131467236	131467564
OREG1618546	Homo sapiens	N/A	TRANSCRIPTION FACTOR BINDING SITE	ASAP1	ENSG00000153317	ENSEMBL	FOS	ENST00000303562	ENSEMBL	N/A	18971253	PAZAR	hg19	1	chr8	131398054	131398382
OREG1618546	Homo sapiens	N/A	TRANSCRIPTION FACTOR BINDING SITE	ASAP1	ENSG00000153317	ENSEMBL	FOS	ENST00000303562	ENSEMBL	N/A	18971253	PAZAR	hg38	1	chr8	130385808	130386136
OREG1618547	Homo sapiens	N/A	TRANSCRIPTION FACTOR BINDING SITE	ASAP1	ENSG00000153317	ENSEMBL	FOS	ENST00000303562	ENSEMBL	N/A	18971253	PAZAR	hg18	1	chr8	131405427	131405772
OREG1618547	Homo sapiens	N/A	TRANSCRIPTION FACTOR BINDING SITE	ASAP1	ENSG00000153317	ENSEMBL	FOS	ENST00000303562	ENSEMBL	N/A	18971253	PAZAR	hg19	1	chr8	131336245	131336590
OREG1618547	Homo sapiens	N/A	TRANSCRIPTION FACTOR BINDING SITE	ASAP1	ENSG00000153317	ENSEMBL	FOS	ENST00000303562	ENSEMBL	N/A	18971253	PAZAR	hg38	1	chr8	130323999	130324344
OREG1618548	Homo sapiens	N/A	TRANSCRIPTION FACTOR BINDING SITE	ASAP1	ENSG00000153317	ENSEMBL	FOS	ENST00000303562	ENSEMBL	N/A	18971253	PAZAR	hg18	1	chr8	131584633	131584938
OREG1618548	Homo sapiens	N/A	TRANSCRIPTION FACTOR BINDING SITE	ASAP1	ENSG00000153317	ENSEMBL	FOS	ENST00000303562	ENSEMBL	N/A	18971253	PAZAR	hg19	1	chr8	131515451	131515756
OREG1618548	Homo sapiens	N/A	TRANSCRIPTION FACTOR BINDING SITE	ASAP1	ENSG00000153317	ENSEMBL	FOS	ENST00000303562	ENSEMBL	N/A	18971253	PAZAR	hg38	1	chr8	130503205	130503510
OREG1618549	Homo sapiens	N/A	TRANSCRIPTION FACTOR BINDING SITE	ASAP1	ENSG00000153317	ENSEMBL	FOS	ENST00000303562	ENSEMBL	N/A	18971253	PAZAR	hg18	1	chr8	131276046	131276424
OREG1618549	Homo sapiens	N/A	TRANSCRIPTION FACTOR BINDING SITE	ASAP1	ENSG00000153317	ENSEMBL	FOS	ENST00000303562	ENSEMBL	N/A	18971253	PAZAR	hg19	1	chr8	131206864	131207242
OREG1618549	Homo sapiens	N/A	TRANSCRIPTION FACTOR BINDING SITE	ASAP1	ENSG00000153317	ENSEMBL	FOS	ENST00000303562	ENSEMBL	N/A	18971253	PAZAR	hg38	1	chr8	130194618	130194996
OREG1618550	Homo sapiens	N/A	TRANSCRIPTION FACTOR BINDING SITE	ASAP1	ENSG00000153317	ENSEMBL	FOS	ENST00000303562	ENSEMBL	N/A	18971253	PAZAR	hg18	1	chr8	131346094	131346313
OREG1618550	Homo sapiens	N/A	TRANSCRIPTION FACTOR BINDING SITE	ASAP1	ENSG00000153317	ENSEMBL	FOS	ENST00000303562	ENSEMBL	N/A	18971253	PAZAR	hg19	1	chr8	131276912	131277131
OREG1618550	Homo sapiens	N/A	TRANSCRIPTION FACTOR BINDING SITE	ASAP1	ENSG00000153317	ENSEMBL	FOS	ENST00000303562	ENSEMBL	N/A	18971253	PAZAR	hg38	1	chr8	130264666	130264885
OREG1618551	Homo sapiens	N/A	TRANSCRIPTION FACTOR BINDING SITE	ASAP1	ENSG00000153317	ENSEMBL	FOS	ENST00000303562	ENSEMBL	N/A	18971253	PAZAR	hg18	1	chr8	131345253	131345515
OREG1618551	Homo sapiens	N/A	TRANSCRIPTION FACTOR BINDING SITE	ASAP1	ENSG00000153317	ENSEMBL	FOS	ENST00000303562	ENSEMBL	N/A	18971253	PAZAR	hg19	1	chr8	131276071	131276333
OREG1618551	Homo sapiens	N/A	TRANSCRIPTION FACTOR BINDING SITE	ASAP1	ENSG00000153317	ENSEMBL	FOS	ENST00000303562	ENSEMBL	N/A	18971253	PAZAR	hg38	1	chr8	130263825	130264087
OREG1618552	Homo sapiens	N/A	TRANSCRIPTION FACTOR BINDING SITE	SNX18	ENSG00000178996	ENSEMBL	FOS	ENST00000303562	ENSEMBL	N/A	18971253	PAZAR	hg18	1	chr5	54069567	54070379
OREG1618552	Homo sapiens	N/A	TRANSCRIPTION FACTOR BINDING SITE	SNX18	ENSG00000178996	ENSEMBL	FOS	ENST00000303562	ENSEMBL	N/A	18971253	PAZAR	hg19	1	chr5	54033810	54034622
OREG1618552	Homo sapiens	N/A	TRANSCRIPTION FACTOR BINDING SITE	SNX18	ENSG00000178996	ENSEMBL	FOS	ENST00000303562	ENSEMBL	N/A	18971253	PAZAR	hg38	1	chr5	54737982	54738794
OREG1618553	Homo sapiens	N/A	TRANSCRIPTION FACTOR BINDING SITE	SNX18	ENSG00000178996	ENSEMBL	FOS	ENST00000303562	ENSEMBL	N/A	18971253	PAZAR	hg18	1	chr5	53980225	53980438
OREG1618553	Homo sapiens	N/A	TRANSCRIPTION FACTOR BINDING SITE	SNX18	ENSG00000178996	ENSEMBL	FOS	ENST00000303562	ENSEMBL	N/A	18971253	PAZAR	hg19	1	chr5	53944468	53944681
OREG1618553	Homo sapiens	N/A	TRANSCRIPTION FACTOR BINDING SITE	SNX18	ENSG00000178996	ENSEMBL	FOS	ENST00000303562	ENSEMBL	N/A	18971253	PAZAR	hg38	1	chr5	54648639	54648852
OREG1618554	Homo sapiens	N/A	TRANSCRIPTION FACTOR BINDING SITE	SNX18	ENSG00000178996	ENSEMBL	FOS	ENST00000303562	ENSEMBL	N/A	18971253	PAZAR	hg18	1	chr5	54076016	54076428
OREG1618554	Homo sapiens	N/A	TRANSCRIPTION FACTOR BINDING SITE	SNX18	ENSG00000178996	ENSEMBL	FOS	ENST00000303562	ENSEMBL	N/A	18971253	PAZAR	hg19	1	chr5	54040259	54040671
OREG1618554	Homo sapiens	N/A	TRANSCRIPTION FACTOR BINDING SITE	SNX18	ENSG00000178996	ENSEMBL	FOS	ENST00000303562	ENSEMBL	N/A	18971253	PAZAR	hg38	1	chr5	54744431	54744843
OREG1618555	Homo sapiens	N/A	TRANSCRIPTION FACTOR BINDING SITE	CELF6	ENSG00000140488	ENSEMBL	FOS	ENST00000303562	ENSEMBL	N/A	18971253	PAZAR	hg18	1	chr15	70361153	70361455
OREG1618555	Homo sapiens	N/A	TRANSCRIPTION FACTOR BINDING SITE	CELF6	ENSG00000140488	ENSEMBL	FOS	ENST00000303562	ENSEMBL	N/A	18971253	PAZAR	hg19	1	chr15	72574099	72574401
OREG1618555	Homo sapiens	N/A	TRANSCRIPTION FACTOR BINDING SITE	CELF6	ENSG00000140488	ENSEMBL	FOS	ENST00000303562	ENSEMBL	N/A	18971253	PAZAR	hg38	1	chr15	72281758	72282060
OREG1618556	Homo sapiens	N/A	TRANSCRIPTION FACTOR BINDING SITE	CCDC158	ENSG00000163749	ENSEMBL	FOS	ENST00000303562	ENSEMBL	N/A	18971253	PAZAR	hg18	1	chr4	77481226	77481580
OREG1618556	Homo sapiens	N/A	TRANSCRIPTION FACTOR BINDING SITE	CCDC158	ENSG00000163749	ENSEMBL	FOS	ENST00000303562	ENSEMBL	N/A	18971253	PAZAR	hg19	1	chr4	77262202	77262556
OREG1618556	Homo sapiens	N/A	TRANSCRIPTION FACTOR BINDING SITE	CCDC158	ENSG00000163749	ENSEMBL	FOS	ENST00000303562	ENSEMBL	N/A	18971253	PAZAR	hg38	1	chr4	76341049	76341403
OREG1618557	Homo sapiens	N/A	TRANSCRIPTION FACTOR BINDING SITE	CCDC158	ENSG00000163749	ENSEMBL	FOS	ENST00000303562	ENSEMBL	N/A	18971253	PAZAR	hg18	1	chr4	77475127	77475476
OREG1618557	Homo sapiens	N/A	TRANSCRIPTION FACTOR BINDING SITE	CCDC158	ENSG00000163749	ENSEMBL	FOS	ENST00000303562	ENSEMBL	N/A	18971253	PAZAR	hg19	1	chr4	77256103	77256452
OREG1618557	Homo sapiens	N/A	TRANSCRIPTION FACTOR BINDING SITE	CCDC158	ENSG00000163749	ENSEMBL	FOS	ENST00000303562	ENSEMBL	N/A	18971253	PAZAR	hg38	1	chr4	76334950	76335299
OREG1618558	Homo sapiens	N/A	TRANSCRIPTION FACTOR BINDING SITE	CLEC4C	ENSG00000198178	ENSEMBL	FOS	ENST00000303562	ENSEMBL	N/A	18971253	PAZAR	hg18	1	chr12	7795420	7795659
OREG1618558	Homo sapiens	N/A	TRANSCRIPTION FACTOR BINDING SITE	CLEC4C	ENSG00000198178	ENSEMBL	FOS	ENST00000303562	ENSEMBL	N/A	18971253	PAZAR	hg19	1	chr12	7904153	7904392
OREG1618558	Homo sapiens	N/A	TRANSCRIPTION FACTOR BINDING SITE	CLEC4C	ENSG00000198178	ENSEMBL	FOS	ENST00000303562	ENSEMBL	N/A	18971253	PAZAR	hg38	1	chr12	7751557	7751796
OREG1618559	Homo sapiens	N/A	TRANSCRIPTION FACTOR BINDING SITE	CITED2	ENSG00000164442	ENSEMBL	FOS	ENST00000303562	ENSEMBL	N/A	18971253	PAZAR	hg18	1	chr6	139741603	139742193
OREG1618559	Homo sapiens	N/A	TRANSCRIPTION FACTOR BINDING SITE	CITED2	ENSG00000164442	ENSEMBL	FOS	ENST00000303562	ENSEMBL	N/A	18971253	PAZAR	hg19	1	chr6	139699910	139700500
OREG1618559	Homo sapiens	N/A	TRANSCRIPTION FACTOR BINDING SITE	CITED2	ENSG00000164442	ENSEMBL	FOS	ENST00000303562	ENSEMBL	N/A	18971253	PAZAR	hg38	1	chr6	139378773	139379363
OREG1618560	Homo sapiens	N/A	TRANSCRIPTION FACTOR BINDING SITE	CITED2	ENSG00000164442	ENSEMBL	FOS	ENST00000303562	ENSEMBL	N/A	18971253	PAZAR	hg18	1	chr6	139808206	139808624
OREG1618560	Homo sapiens	N/A	TRANSCRIPTION FACTOR BINDING SITE	CITED2	ENSG00000164442	ENSEMBL	FOS	ENST00000303562	ENSEMBL	N/A	18971253	PAZAR	hg19	1	chr6	139766513	139766931
OREG1618560	Homo sapiens	N/A	TRANSCRIPTION FACTOR BINDING SITE	CITED2	ENSG00000164442	ENSEMBL	FOS	ENST00000303562	ENSEMBL	N/A	18971253	PAZAR	hg38	1	chr6	139445376	139445794
OREG1618561	Homo sapiens	N/A	TRANSCRIPTION FACTOR BINDING SITE	RAD51AP2	ENSG00000214842	ENSEMBL	FOS	ENST00000303562	ENSEMBL	N/A	18971253	PAZAR	hg18	1	chr2	17563076	17563347
OREG1618561	Homo sapiens	N/A	TRANSCRIPTION FACTOR BINDING SITE	RAD51AP2	ENSG00000214842	ENSEMBL	FOS	ENST00000303562	ENSEMBL	N/A	18971253	PAZAR	hg19	1	chr2	17699595	17699866
OREG1618561	Homo sapiens	N/A	TRANSCRIPTION FACTOR BINDING SITE	RAD51AP2	ENSG00000214842	ENSEMBL	FOS	ENST00000303562	ENSEMBL	N/A	18971253	PAZAR	hg38	1	chr2	17518328	17518599
OREG1618562	Homo sapiens	N/A	TRANSCRIPTION FACTOR BINDING SITE	TNFRSF10B	ENSG00000120889	ENSEMBL	FOS	ENST00000303562	ENSEMBL	N/A	18971253	PAZAR	hg18	1	chr8	22983734	22984035
OREG1618562	Homo sapiens	N/A	TRANSCRIPTION FACTOR BINDING SITE	TNFRSF10B	ENSG00000120889	ENSEMBL	FOS	ENST00000303562	ENSEMBL	N/A	18971253	PAZAR	hg19	1	chr8	22927789	22928090
OREG1618562	Homo sapiens	N/A	TRANSCRIPTION FACTOR BINDING SITE	TNFRSF10B	ENSG00000120889	ENSEMBL	FOS	ENST00000303562	ENSEMBL	N/A	18971253	PAZAR	hg38	1	chr8	23070276	23070577
OREG1618563	Homo sapiens	N/A	TRANSCRIPTION FACTOR BINDING SITE	TNFRSF10B	ENSG00000120889	ENSEMBL	FOS	ENST00000303562	ENSEMBL	N/A	18971253	PAZAR	hg18	1	chr8	22978008	22978235
OREG1618563	Homo sapiens	N/A	TRANSCRIPTION FACTOR BINDING SITE	TNFRSF10B	ENSG00000120889	ENSEMBL	FOS	ENST00000303562	ENSEMBL	N/A	18971253	PAZAR	hg19	1	chr8	22922063	22922290
OREG1618563	Homo sapiens	N/A	TRANSCRIPTION FACTOR BINDING SITE	TNFRSF10B	ENSG00000120889	ENSEMBL	FOS	ENST00000303562	ENSEMBL	N/A	18971253	PAZAR	hg38	1	chr8	23064550	23064777
OREG1618564	Homo sapiens	N/A	TRANSCRIPTION FACTOR BINDING SITE	TNFRSF10B	ENSG00000120889	ENSEMBL	FOS	ENST00000303562	ENSEMBL	N/A	18971253	PAZAR	hg18	1	chr8	22963262	22963731
OREG1618564	Homo sapiens	N/A	TRANSCRIPTION FACTOR BINDING SITE	TNFRSF10B	ENSG00000120889	ENSEMBL	FOS	ENST00000303562	ENSEMBL	N/A	18971253	PAZAR	hg19	1	chr8	22907317	22907786
OREG1618564	Homo sapiens	N/A	TRANSCRIPTION FACTOR BINDING SITE	TNFRSF10B	ENSG00000120889	ENSEMBL	FOS	ENST00000303562	ENSEMBL	N/A	18971253	PAZAR	hg38	1	chr8	23049804	23050273
OREG1618565	Homo sapiens	N/A	TRANSCRIPTION FACTOR BINDING SITE	ZBTB22	ENSG00000236104	ENSEMBL	FOS	ENST00000303562	ENSEMBL	N/A	18971253	PAZAR	hg18	1	chr6	33393616	33394042
OREG1618565	Homo sapiens	N/A	TRANSCRIPTION FACTOR BINDING SITE	ZBTB22	ENSG00000236104	ENSEMBL	FOS	ENST00000303562	ENSEMBL	N/A	18971253	PAZAR	hg19	1	chr6	33285638	33286064
OREG1618565	Homo sapiens	N/A	TRANSCRIPTION FACTOR BINDING SITE	ZBTB22	ENSG00000236104	ENSEMBL	FOS	ENST00000303562	ENSEMBL	N/A	18971253	PAZAR	hg38	1	chr6	33317861	33318287
OREG1618566	Homo sapiens	N/A	TRANSCRIPTION FACTOR BINDING SITE	RRS1	ENSG00000179041	ENSEMBL	FOS	ENST00000303562	ENSEMBL	N/A	18971253	PAZAR	hg18	1	chr8	67496083	67496283
OREG1618566	Homo sapiens	N/A	TRANSCRIPTION FACTOR BINDING SITE	RRS1	ENSG00000179041	ENSEMBL	FOS	ENST00000303562	ENSEMBL	N/A	18971253	PAZAR	hg19	1	chr8	67333529	67333729
OREG1618566	Homo sapiens	N/A	TRANSCRIPTION FACTOR BINDING SITE	RRS1	ENSG00000179041	ENSEMBL	FOS	ENST00000303562	ENSEMBL	N/A	18971253	PAZAR	hg38	1	chr8	66421294	66421494
OREG1618567	Homo sapiens	N/A	TRANSCRIPTION FACTOR BINDING SITE	USP31	ENSG00000103404	ENSEMBL	FOS	ENST00000303562	ENSEMBL	N/A	18971253	PAZAR	hg18	1	chr16	22938935	22939271
OREG1618567	Homo sapiens	N/A	TRANSCRIPTION FACTOR BINDING SITE	USP31	ENSG00000103404	ENSEMBL	FOS	ENST00000303562	ENSEMBL	N/A	18971253	PAZAR	hg19	1	chr16	23031434	23031770
OREG1618567	Homo sapiens	N/A	TRANSCRIPTION FACTOR BINDING SITE	USP31	ENSG00000103404	ENSEMBL	FOS	ENST00000303562	ENSEMBL	N/A	18971253	PAZAR	hg38	1	chr16	23020113	23020449
OREG1618568	Homo sapiens	N/A	TRANSCRIPTION FACTOR BINDING SITE	USP31	ENSG00000103404	ENSEMBL	FOS	ENST00000303562	ENSEMBL	N/A	18971253	PAZAR	hg18	1	chr16	22933509	22933723
OREG1618568	Homo sapiens	N/A	TRANSCRIPTION FACTOR BINDING SITE	USP31	ENSG00000103404	ENSEMBL	FOS	ENST00000303562	ENSEMBL	N/A	18971253	PAZAR	hg19	1	chr16	23026008	23026222
OREG1618568	Homo sapiens	N/A	TRANSCRIPTION FACTOR BINDING SITE	USP31	ENSG00000103404	ENSEMBL	FOS	ENST00000303562	ENSEMBL	N/A	18971253	PAZAR	hg38	1	chr16	23014687	23014901
OREG1618569	Homo sapiens	N/A	TRANSCRIPTION FACTOR BINDING SITE	IGF1R	ENSG00000140443	ENSEMBL	FOS	ENST00000303562	ENSEMBL	N/A	18971253	PAZAR	hg18	1	chr15	97213058	97213364
OREG1618569	Homo sapiens	N/A	TRANSCRIPTION FACTOR BINDING SITE	IGF1R	ENSG00000140443	ENSEMBL	FOS	ENST00000303562	ENSEMBL	N/A	18971253	PAZAR	hg19	1	chr15	99395535	99395841
OREG1618569	Homo sapiens	N/A	TRANSCRIPTION FACTOR BINDING SITE	IGF1R	ENSG00000140443	ENSEMBL	FOS	ENST00000303562	ENSEMBL	N/A	18971253	PAZAR	hg38	1	chr15	98852306	98852612
OREG1618570	Homo sapiens	N/A	TRANSCRIPTION FACTOR BINDING SITE	IGF1R	ENSG00000140443	ENSEMBL	FOS	ENST00000303562	ENSEMBL	N/A	18971253	PAZAR	hg18	1	chr15	97257582	97258056
OREG1618570	Homo sapiens	N/A	TRANSCRIPTION FACTOR BINDING SITE	IGF1R	ENSG00000140443	ENSEMBL	FOS	ENST00000303562	ENSEMBL	N/A	18971253	PAZAR	hg19	1	chr15	99440059	99440533
OREG1618570	Homo sapiens	N/A	TRANSCRIPTION FACTOR BINDING SITE	IGF1R	ENSG00000140443	ENSEMBL	FOS	ENST00000303562	ENSEMBL	N/A	18971253	PAZAR	hg38	1	chr15	98896830	98897304
OREG1618571	Homo sapiens	N/A	TRANSCRIPTION FACTOR BINDING SITE	NHSL2	ENSG00000204131	ENSEMBL	FOS	ENST00000303562	ENSEMBL	N/A	18971253	PAZAR	hg18	1	chrX	71155048	71155423
OREG1618571	Homo sapiens	N/A	TRANSCRIPTION FACTOR BINDING SITE	NHSL2	ENSG00000204131	ENSEMBL	FOS	ENST00000303562	ENSEMBL	N/A	18971253	PAZAR	hg19	1	chrX	71238323	71238698
OREG1618571	Homo sapiens	N/A	TRANSCRIPTION FACTOR BINDING SITE	NHSL2	ENSG00000204131	ENSEMBL	FOS	ENST00000303562	ENSEMBL	N/A	18971253	PAZAR	hg38	1	chrX	72018473	72018848
OREG1618572	Homo sapiens	N/A	TRANSCRIPTION FACTOR BINDING SITE	SLC14A2	ENSG00000132874	ENSEMBL	FOS	ENST00000303562	ENSEMBL	N/A	18971253	PAZAR	hg18	1	chr18	41394869	41395069
OREG1618572	Homo sapiens	N/A	TRANSCRIPTION FACTOR BINDING SITE	SLC14A2	ENSG00000132874	ENSEMBL	FOS	ENST00000303562	ENSEMBL	N/A	18971253	PAZAR	hg19	1	chr18	43140871	43141071
OREG1618572	Homo sapiens	N/A	TRANSCRIPTION FACTOR BINDING SITE	SLC14A2	ENSG00000132874	ENSEMBL	FOS	ENST00000303562	ENSEMBL	N/A	18971253	PAZAR	hg38	1	chr18	45560906	45561106
OREG1618573	Homo sapiens	N/A	TRANSCRIPTION FACTOR BINDING SITE	RNA5SP306	ENSG00000223019	ENSEMBL	FOS	ENST00000303562	ENSEMBL	N/A	18971253	PAZAR	hg18	1	chr10	26042552	26042754
OREG1618573	Homo sapiens	N/A	TRANSCRIPTION FACTOR BINDING SITE	RNA5SP306	ENSG00000223019	ENSEMBL	FOS	ENST00000303562	ENSEMBL	N/A	18971253	PAZAR	hg19	1	chr10	26002546	26002748
OREG1618573	Homo sapiens	N/A	TRANSCRIPTION FACTOR BINDING SITE	RNA5SP306	ENSG00000223019	ENSEMBL	FOS	ENST00000303562	ENSEMBL	N/A	18971253	PAZAR	hg38	1	chr10	25713617	25713819
OREG1618574	Homo sapiens	N/A	TRANSCRIPTION FACTOR BINDING SITE	TRIOBP	ENSG00000100106	ENSEMBL	FOS	ENST00000303562	ENSEMBL	N/A	18971253	PAZAR	hg18	1	chr22	36471936	36472278
OREG1618574	Homo sapiens	N/A	TRANSCRIPTION FACTOR BINDING SITE	TRIOBP	ENSG00000100106	ENSEMBL	FOS	ENST00000303562	ENSEMBL	N/A	18971253	PAZAR	hg19	1	chr22	38141990	38142332
OREG1618574	Homo sapiens	N/A	TRANSCRIPTION FACTOR BINDING SITE	TRIOBP	ENSG00000100106	ENSEMBL	FOS	ENST00000303562	ENSEMBL	N/A	18971253	PAZAR	hg38	1	chr22	37745983	37746325
OREG1618575	Homo sapiens	N/A	TRANSCRIPTION FACTOR BINDING SITE	TRIOBP	ENSG00000100106	ENSEMBL	FOS	ENST00000303562	ENSEMBL	N/A	18971253	PAZAR	hg18	1	chr22	36468467	36468683
OREG1618575	Homo sapiens	N/A	TRANSCRIPTION FACTOR BINDING SITE	TRIOBP	ENSG00000100106	ENSEMBL	FOS	ENST00000303562	ENSEMBL	N/A	18971253	PAZAR	hg19	1	chr22	38138521	38138737
OREG1618575	Homo sapiens	N/A	TRANSCRIPTION FACTOR BINDING SITE	TRIOBP	ENSG00000100106	ENSEMBL	FOS	ENST00000303562	ENSEMBL	N/A	18971253	PAZAR	hg38	1	chr22	37742514	37742730
OREG1618576	Homo sapiens	N/A	TRANSCRIPTION FACTOR BINDING SITE	TRIOBP	ENSG00000100106	ENSEMBL	FOS	ENST00000303562	ENSEMBL	N/A	18971253	PAZAR	hg18	1	chr22	36422726	36423054
OREG1618576	Homo sapiens	N/A	TRANSCRIPTION FACTOR BINDING SITE	TRIOBP	ENSG00000100106	ENSEMBL	FOS	ENST00000303562	ENSEMBL	N/A	18971253	PAZAR	hg19	1	chr22	38092780	38093108
OREG1618576	Homo sapiens	N/A	TRANSCRIPTION FACTOR BINDING SITE	TRIOBP	ENSG00000100106	ENSEMBL	FOS	ENST00000303562	ENSEMBL	N/A	18971253	PAZAR	hg38	1	chr22	37696773	37697101
OREG1618577	Homo sapiens	N/A	TRANSCRIPTION FACTOR BINDING SITE	SLMO2	ENSG00000101166	ENSEMBL	FOS	ENST00000303562	ENSEMBL	N/A	18971253	PAZAR	hg18	1	chr20	57040711	57041148
OREG1618577	Homo sapiens	N/A	TRANSCRIPTION FACTOR BINDING SITE	SLMO2	ENSG00000101166	ENSEMBL	FOS	ENST00000303562	ENSEMBL	N/A	18971253	PAZAR	hg19	1	chr20	57607316	57607753
OREG1618577	Homo sapiens	N/A	TRANSCRIPTION FACTOR BINDING SITE	SLMO2	ENSG00000101166	ENSEMBL	FOS	ENST00000303562	ENSEMBL	N/A	18971253	PAZAR	hg38	1	chr20	59032261	59032698
OREG1618578	Homo sapiens	N/A	TRANSCRIPTION FACTOR BINDING SITE	IGLV4-60	ENSG00000211639	ENSEMBL	FOS	ENST00000303562	ENSEMBL	N/A	18971253	PAZAR	hg18	1	chr22	20852917	20853303
OREG1618578	Homo sapiens	N/A	TRANSCRIPTION FACTOR BINDING SITE	IGLV4-60	ENSG00000211639	ENSEMBL	FOS	ENST00000303562	ENSEMBL	N/A	18971253	PAZAR	hg19	1	chr22	22522917	22523303
OREG1618578	Homo sapiens	N/A	TRANSCRIPTION FACTOR BINDING SITE	IGLV4-60	ENSG00000211639	ENSEMBL	FOS	ENST00000303562	ENSEMBL	N/A	18971253	PAZAR	hg38	1	chr22	22168524	22168910
OREG1618579	Homo sapiens	N/A	TRANSCRIPTION FACTOR BINDING SITE	ZNF595	ENSG00000197701	ENSEMBL	FOS	ENST00000303562	ENSEMBL	N/A	18971253	PAZAR	hg18	1	chr4	41251	43453
OREG1618579	Homo sapiens	N/A	TRANSCRIPTION FACTOR BINDING SITE	ZNF595	ENSG00000197701	ENSEMBL	FOS	ENST00000303562	ENSEMBL	N/A	18971253	PAZAR	hg19	1	chr4	51251	53453
OREG1618579	Homo sapiens	N/A	TRANSCRIPTION FACTOR BINDING SITE	ZNF595	ENSG00000197701	ENSEMBL	FOS	ENST00000303562	ENSEMBL	N/A	18971253	PAZAR	hg38	1	chr4	51357	53559
OREG1618580	Homo sapiens	N/A	TRANSCRIPTION FACTOR BINDING SITE	SACM1L	ENSG00000211456	ENSEMBL	FOS	ENST00000303562	ENSEMBL	N/A	18971253	PAZAR	hg18	1	chr3	45705330	45705871
OREG1618580	Homo sapiens	N/A	TRANSCRIPTION FACTOR BINDING SITE	SACM1L	ENSG00000211456	ENSEMBL	FOS	ENST00000303562	ENSEMBL	N/A	18971253	PAZAR	hg19	1	chr3	45730326	45730867
OREG1618580	Homo sapiens	N/A	TRANSCRIPTION FACTOR BINDING SITE	SACM1L	ENSG00000211456	ENSEMBL	FOS	ENST00000303562	ENSEMBL	N/A	18971253	PAZAR	hg38	1	chr3	45688834	45689375
OREG1618581	Homo sapiens	N/A	TRANSCRIPTION FACTOR BINDING SITE	SACM1L	ENSG00000211456	ENSEMBL	FOS	ENST00000303562	ENSEMBL	N/A	18971253	PAZAR	hg18	1	chr3	45704636	45704920
OREG1618581	Homo sapiens	N/A	TRANSCRIPTION FACTOR BINDING SITE	SACM1L	ENSG00000211456	ENSEMBL	FOS	ENST00000303562	ENSEMBL	N/A	18971253	PAZAR	hg19	1	chr3	45729632	45729916
OREG1618581	Homo sapiens	N/A	TRANSCRIPTION FACTOR BINDING SITE	SACM1L	ENSG00000211456	ENSEMBL	FOS	ENST00000303562	ENSEMBL	N/A	18971253	PAZAR	hg38	1	chr3	45688140	45688424
OREG1618582	Homo sapiens	N/A	TRANSCRIPTION FACTOR BINDING SITE	SACM1L	ENSG00000211456	ENSEMBL	FOS	ENST00000303562	ENSEMBL	N/A	18971253	PAZAR	hg18	1	chr3	45733527	45733777
OREG1618582	Homo sapiens	N/A	TRANSCRIPTION FACTOR BINDING SITE	SACM1L	ENSG00000211456	ENSEMBL	FOS	ENST00000303562	ENSEMBL	N/A	18971253	PAZAR	hg19	1	chr3	45758523	45758773
OREG1618582	Homo sapiens	N/A	TRANSCRIPTION FACTOR BINDING SITE	SACM1L	ENSG00000211456	ENSEMBL	FOS	ENST00000303562	ENSEMBL	N/A	18971253	PAZAR	hg38	1	chr3	45717031	45717281
OREG1618583	Homo sapiens	N/A	TRANSCRIPTION FACTOR BINDING SITE	IFT57	ENSG00000114446	ENSEMBL	FOS	ENST00000303562	ENSEMBL	N/A	18971253	PAZAR	hg18	1	chr3	109338015	109338320
OREG1618583	Homo sapiens	N/A	TRANSCRIPTION FACTOR BINDING SITE	IFT57	ENSG00000114446	ENSEMBL	FOS	ENST00000303562	ENSEMBL	N/A	18971253	PAZAR	hg19	1	chr3	107855325	107855630
OREG1618583	Homo sapiens	N/A	TRANSCRIPTION FACTOR BINDING SITE	IFT57	ENSG00000114446	ENSEMBL	FOS	ENST00000303562	ENSEMBL	N/A	18971253	PAZAR	hg38	1	chr3	108136478	108136783
OREG1618584	Homo sapiens	N/A	TRANSCRIPTION FACTOR BINDING SITE	IFT57	ENSG00000114446	ENSEMBL	FOS	ENST00000303562	ENSEMBL	N/A	18971253	PAZAR	hg18	1	chr3	109423843	109424217
OREG1618584	Homo sapiens	N/A	TRANSCRIPTION FACTOR BINDING SITE	IFT57	ENSG00000114446	ENSEMBL	FOS	ENST00000303562	ENSEMBL	N/A	18971253	PAZAR	hg19	1	chr3	107941153	107941527
OREG1618584	Homo sapiens	N/A	TRANSCRIPTION FACTOR BINDING SITE	IFT57	ENSG00000114446	ENSEMBL	FOS	ENST00000303562	ENSEMBL	N/A	18971253	PAZAR	hg38	1	chr3	108222306	108222680
OREG1618585	Homo sapiens	N/A	TRANSCRIPTION FACTOR BINDING SITE	SNHG11	ENSG00000174365	ENSEMBL	FOS	ENST00000303562	ENSEMBL	N/A	18971253	PAZAR	hg18	1	chr20	36517143	36517501
OREG1618585	Homo sapiens	N/A	TRANSCRIPTION FACTOR BINDING SITE	SNHG11	ENSG00000174365	ENSEMBL	FOS	ENST00000303562	ENSEMBL	N/A	18971253	PAZAR	hg19	1	chr20	37083729	37084087
OREG1618585	Homo sapiens	N/A	TRANSCRIPTION FACTOR BINDING SITE	SNHG11	ENSG00000174365	ENSEMBL	FOS	ENST00000303562	ENSEMBL	N/A	18971253	PAZAR	hg38	1	chr20	38455086	38455444
OREG1618586	Homo sapiens	N/A	TRANSCRIPTION FACTOR BINDING SITE	SNHG11	ENSG00000174365	ENSEMBL	FOS	ENST00000303562	ENSEMBL	N/A	18971253	PAZAR	hg18	1	chr20	36512500	36512814
OREG1618586	Homo sapiens	N/A	TRANSCRIPTION FACTOR BINDING SITE	SNHG11	ENSG00000174365	ENSEMBL	FOS	ENST00000303562	ENSEMBL	N/A	18971253	PAZAR	hg19	1	chr20	37079086	37079400
OREG1618586	Homo sapiens	N/A	TRANSCRIPTION FACTOR BINDING SITE	SNHG11	ENSG00000174365	ENSEMBL	FOS	ENST00000303562	ENSEMBL	N/A	18971253	PAZAR	hg38	1	chr20	38450443	38450757
OREG1618587	Homo sapiens	N/A	TRANSCRIPTION FACTOR BINDING SITE	SNHG11	ENSG00000174365	ENSEMBL	FOS	ENST00000303562	ENSEMBL	N/A	18971253	PAZAR	hg18	1	chr20	36522250	36522601
OREG1618587	Homo sapiens	N/A	TRANSCRIPTION FACTOR BINDING SITE	SNHG11	ENSG00000174365	ENSEMBL	FOS	ENST00000303562	ENSEMBL	N/A	18971253	PAZAR	hg19	1	chr20	37088836	37089187
OREG1618587	Homo sapiens	N/A	TRANSCRIPTION FACTOR BINDING SITE	SNHG11	ENSG00000174365	ENSEMBL	FOS	ENST00000303562	ENSEMBL	N/A	18971253	PAZAR	hg38	1	chr20	38460193	38460544
OREG1618588	Homo sapiens	N/A	TRANSCRIPTION FACTOR BINDING SITE	SNHG11	ENSG00000174365	ENSEMBL	FOS	ENST00000303562	ENSEMBL	N/A	18971253	PAZAR	hg18	1	chr20	36514976	36515360
OREG1618588	Homo sapiens	N/A	TRANSCRIPTION FACTOR BINDING SITE	SNHG11	ENSG00000174365	ENSEMBL	FOS	ENST00000303562	ENSEMBL	N/A	18971253	PAZAR	hg19	1	chr20	37081562	37081946
OREG1618588	Homo sapiens	N/A	TRANSCRIPTION FACTOR BINDING SITE	SNHG11	ENSG00000174365	ENSEMBL	FOS	ENST00000303562	ENSEMBL	N/A	18971253	PAZAR	hg38	1	chr20	38452919	38453303
OREG1618589	Homo sapiens	N/A	TRANSCRIPTION FACTOR BINDING SITE	DIMT1	ENSG00000086189	ENSEMBL	FOS	ENST00000303562	ENSEMBL	N/A	18971253	PAZAR	hg18	1	chr5	61726889	61726970
OREG1618589	Homo sapiens	N/A	TRANSCRIPTION FACTOR BINDING SITE	DIMT1	ENSG00000086189	ENSEMBL	FOS	ENST00000303562	ENSEMBL	N/A	18971253	PAZAR	hg19	1	chr5	61691132	61691213
OREG1618589	Homo sapiens	N/A	TRANSCRIPTION FACTOR BINDING SITE	DIMT1	ENSG00000086189	ENSEMBL	FOS	ENST00000303562	ENSEMBL	N/A	18971253	PAZAR	hg38	1	chr5	62395305	62395386
OREG1618590	Homo sapiens	N/A	TRANSCRIPTION FACTOR BINDING SITE	ZNF623	ENSG00000183309	ENSEMBL	FOS	ENST00000303562	ENSEMBL	N/A	18971253	PAZAR	hg18	1	chr8	144788653	144788975
OREG1618590	Homo sapiens	N/A	TRANSCRIPTION FACTOR BINDING SITE	ZNF623	ENSG00000183309	ENSEMBL	FOS	ENST00000303562	ENSEMBL	N/A	18971253	PAZAR	hg19	1	chr8	144717510	144717832
OREG1618590	Homo sapiens	N/A	TRANSCRIPTION FACTOR BINDING SITE	ZNF623	ENSG00000183309	ENSEMBL	FOS	ENST00000303562	ENSEMBL	N/A	18971253	PAZAR	hg38	1	chr8	143635340	143635662
OREG1618591	Homo sapiens	N/A	TRANSCRIPTION FACTOR BINDING SITE	TMEM218	ENSG00000150433	ENSEMBL	FOS	ENST00000303562	ENSEMBL	N/A	18971253	PAZAR	hg18	1	chr11	124486553	124487213
OREG1618591	Homo sapiens	N/A	TRANSCRIPTION FACTOR BINDING SITE	TMEM218	ENSG00000150433	ENSEMBL	FOS	ENST00000303562	ENSEMBL	N/A	18971253	PAZAR	hg19	1	chr11	124981343	124982003
OREG1618591	Homo sapiens	N/A	TRANSCRIPTION FACTOR BINDING SITE	TMEM218	ENSG00000150433	ENSEMBL	FOS	ENST00000303562	ENSEMBL	N/A	18971253	PAZAR	hg38	1	chr11	125111447	125112107
OREG1618592	Homo sapiens	N/A	TRANSCRIPTION FACTOR BINDING SITE	TMEM218	ENSG00000150433	ENSEMBL	FOS	ENST00000303562	ENSEMBL	N/A	18971253	PAZAR	hg18	1	chr11	124499289	124499606
OREG1618592	Homo sapiens	N/A	TRANSCRIPTION FACTOR BINDING SITE	TMEM218	ENSG00000150433	ENSEMBL	FOS	ENST00000303562	ENSEMBL	N/A	18971253	PAZAR	hg19	1	chr11	124994079	124994396
OREG1618592	Homo sapiens	N/A	TRANSCRIPTION FACTOR BINDING SITE	TMEM218	ENSG00000150433	ENSEMBL	FOS	ENST00000303562	ENSEMBL	N/A	18971253	PAZAR	hg38	1	chr11	125124183	125124500
OREG1618593	Homo sapiens	N/A	TRANSCRIPTION FACTOR BINDING SITE	DPF1	ENSG00000011332	ENSEMBL	FOS	ENST00000303562	ENSEMBL	N/A	18971253	PAZAR	hg18	1	chr19	43412163	43412537
OREG1618593	Homo sapiens	N/A	TRANSCRIPTION FACTOR BINDING SITE	DPF1	ENSG00000011332	ENSEMBL	FOS	ENST00000303562	ENSEMBL	N/A	18971253	PAZAR	hg19	1	chr19	38720323	38720697
OREG1618593	Homo sapiens	N/A	TRANSCRIPTION FACTOR BINDING SITE	DPF1	ENSG00000011332	ENSEMBL	FOS	ENST00000303562	ENSEMBL	N/A	18971253	PAZAR	hg38	1	chr19	38229683	38230057
OREG1618594	Homo sapiens	N/A	TRANSCRIPTION FACTOR BINDING SITE	LINC00315	ENSG00000184274	ENSEMBL	FOS	ENST00000303562	ENSEMBL	N/A	18971253	PAZAR	hg18	1	chr21	45553369	45553858
OREG1618594	Homo sapiens	N/A	TRANSCRIPTION FACTOR BINDING SITE	LINC00315	ENSG00000184274	ENSEMBL	FOS	ENST00000303562	ENSEMBL	N/A	18971253	PAZAR	hg19	1	chr21	46728941	46729430
OREG1618594	Homo sapiens	N/A	TRANSCRIPTION FACTOR BINDING SITE	LINC00315	ENSG00000184274	ENSEMBL	FOS	ENST00000303562	ENSEMBL	N/A	18971253	PAZAR	hg38	1	chr21	45309026	45309515
OREG1618595	Homo sapiens	N/A	TRANSCRIPTION FACTOR BINDING SITE	FRYL	ENSG00000075539	ENSEMBL	FOS	ENST00000303562	ENSEMBL	N/A	18971253	PAZAR	hg18	1	chr4	48476885	48477700
OREG1618595	Homo sapiens	N/A	TRANSCRIPTION FACTOR BINDING SITE	FRYL	ENSG00000075539	ENSEMBL	FOS	ENST00000303562	ENSEMBL	N/A	18971253	PAZAR	hg19	1	chr4	48782128	48782943
OREG1618595	Homo sapiens	N/A	TRANSCRIPTION FACTOR BINDING SITE	FRYL	ENSG00000075539	ENSEMBL	FOS	ENST00000303562	ENSEMBL	N/A	18971253	PAZAR	hg38	1	chr4	48780111	48780926
OREG1618596	Homo sapiens	N/A	TRANSCRIPTION FACTOR BINDING SITE	FRYL	ENSG00000075539	ENSEMBL	FOS	ENST00000303562	ENSEMBL	N/A	18971253	PAZAR	hg18	1	chr4	48396752	48397018
OREG1618596	Homo sapiens	N/A	TRANSCRIPTION FACTOR BINDING SITE	FRYL	ENSG00000075539	ENSEMBL	FOS	ENST00000303562	ENSEMBL	N/A	18971253	PAZAR	hg19	1	chr4	48701995	48702261
OREG1618596	Homo sapiens	N/A	TRANSCRIPTION FACTOR BINDING SITE	FRYL	ENSG00000075539	ENSEMBL	FOS	ENST00000303562	ENSEMBL	N/A	18971253	PAZAR	hg38	1	chr4	48699978	48700244
OREG1618597	Homo sapiens	N/A	TRANSCRIPTION FACTOR BINDING SITE	FRYL	ENSG00000075539	ENSEMBL	FOS	ENST00000303562	ENSEMBL	N/A	18971253	PAZAR	hg18	1	chr4	48423387	48423704
OREG1618597	Homo sapiens	N/A	TRANSCRIPTION FACTOR BINDING SITE	FRYL	ENSG00000075539	ENSEMBL	FOS	ENST00000303562	ENSEMBL	N/A	18971253	PAZAR	hg19	1	chr4	48728630	48728947
OREG1618597	Homo sapiens	N/A	TRANSCRIPTION FACTOR BINDING SITE	FRYL	ENSG00000075539	ENSEMBL	FOS	ENST00000303562	ENSEMBL	N/A	18971253	PAZAR	hg38	1	chr4	48726613	48726930
OREG1618598	Homo sapiens	N/A	TRANSCRIPTION FACTOR BINDING SITE	RNU7-192P	ENSG00000252275	ENSEMBL	FOS	ENST00000303562	ENSEMBL	N/A	18971253	PAZAR	hg18	1	chr4	189892877	189893077
OREG1618598	Homo sapiens	N/A	TRANSCRIPTION FACTOR BINDING SITE	RNU7-192P	ENSG00000252275	ENSEMBL	FOS	ENST00000303562	ENSEMBL	N/A	18971253	PAZAR	hg19	1	chr4	189655883	189656083
OREG1618598	Homo sapiens	N/A	TRANSCRIPTION FACTOR BINDING SITE	RNU7-192P	ENSG00000252275	ENSEMBL	FOS	ENST00000303562	ENSEMBL	N/A	18971253	PAZAR	hg38	1	chr4	188734729	188734929
OREG1618599	Homo sapiens	N/A	TRANSCRIPTION FACTOR BINDING SITE	RN7SKP265	ENSG00000252257	ENSEMBL	FOS	ENST00000303562	ENSEMBL	N/A	18971253	PAZAR	hg18	1	chr3	183412961	183413288
OREG1618599	Homo sapiens	N/A	TRANSCRIPTION FACTOR BINDING SITE	RN7SKP265	ENSG00000252257	ENSEMBL	FOS	ENST00000303562	ENSEMBL	N/A	18971253	PAZAR	hg19	1	chr3	181930267	181930594
OREG1618599	Homo sapiens	N/A	TRANSCRIPTION FACTOR BINDING SITE	RN7SKP265	ENSG00000252257	ENSEMBL	FOS	ENST00000303562	ENSEMBL	N/A	18971253	PAZAR	hg38	1	chr3	182212479	182212806
OREG1618600	Homo sapiens	N/A	TRANSCRIPTION FACTOR BINDING SITE	SLC26A6	ENSG00000225697	ENSEMBL	FOS	ENST00000303562	ENSEMBL	N/A	18971253	PAZAR	hg18	1	chr3	48647813	48648381
OREG1618600	Homo sapiens	N/A	TRANSCRIPTION FACTOR BINDING SITE	SLC26A6	ENSG00000225697	ENSEMBL	FOS	ENST00000303562	ENSEMBL	N/A	18971253	PAZAR	hg19	1	chr3	48672809	48673377
OREG1618600	Homo sapiens	N/A	TRANSCRIPTION FACTOR BINDING SITE	SLC26A6	ENSG00000225697	ENSEMBL	FOS	ENST00000303562	ENSEMBL	N/A	18971253	PAZAR	hg38	1	chr3	48635376	48635944
OREG1618601	Homo sapiens	N/A	TRANSCRIPTION FACTOR BINDING SITE	SLC26A6	ENSG00000225697	ENSEMBL	FOS	ENST00000303562	ENSEMBL	N/A	18971253	PAZAR	hg18	1	chr3	48647163	48647490
OREG1618601	Homo sapiens	N/A	TRANSCRIPTION FACTOR BINDING SITE	SLC26A6	ENSG00000225697	ENSEMBL	FOS	ENST00000303562	ENSEMBL	N/A	18971253	PAZAR	hg19	1	chr3	48672159	48672486
OREG1618601	Homo sapiens	N/A	TRANSCRIPTION FACTOR BINDING SITE	SLC26A6	ENSG00000225697	ENSEMBL	FOS	ENST00000303562	ENSEMBL	N/A	18971253	PAZAR	hg38	1	chr3	48634726	48635053
OREG1618602	Homo sapiens	N/A	TRANSCRIPTION FACTOR BINDING SITE	ZBTB8OS	ENSG00000176261	ENSEMBL	FOS	ENST00000303562	ENSEMBL	N/A	18971253	PAZAR	hg18	1	chr1	32888564	32889533
OREG1618602	Homo sapiens	N/A	TRANSCRIPTION FACTOR BINDING SITE	ZBTB8OS	ENSG00000176261	ENSEMBL	FOS	ENST00000303562	ENSEMBL	N/A	18971253	PAZAR	hg19	1	chr1	33115977	33116946
OREG1618602	Homo sapiens	N/A	TRANSCRIPTION FACTOR BINDING SITE	ZBTB8OS	ENSG00000176261	ENSEMBL	FOS	ENST00000303562	ENSEMBL	N/A	18971253	PAZAR	hg38	1	chr1	32650376	32651345
OREG1618603	Homo sapiens	N/A	TRANSCRIPTION FACTOR BINDING SITE	ZBTB8OS	ENSG00000176261	ENSEMBL	FOS	ENST00000303562	ENSEMBL	N/A	18971253	PAZAR	hg18	1	chr1	32856939	32857222
OREG1618603	Homo sapiens	N/A	TRANSCRIPTION FACTOR BINDING SITE	ZBTB8OS	ENSG00000176261	ENSEMBL	FOS	ENST00000303562	ENSEMBL	N/A	18971253	PAZAR	hg19	1	chr1	33084352	33084635
OREG1618603	Homo sapiens	N/A	TRANSCRIPTION FACTOR BINDING SITE	ZBTB8OS	ENSG00000176261	ENSEMBL	FOS	ENST00000303562	ENSEMBL	N/A	18971253	PAZAR	hg38	1	chr1	32618751	32619034
OREG1618604	Homo sapiens	N/A	TRANSCRIPTION FACTOR BINDING SITE	ZDHHC16	ENSG00000171307	ENSEMBL	FOS	ENST00000303562	ENSEMBL	N/A	18971253	PAZAR	hg18	1	chr10	99195621	99196003
OREG1618604	Homo sapiens	N/A	TRANSCRIPTION FACTOR BINDING SITE	ZDHHC16	ENSG00000171307	ENSEMBL	FOS	ENST00000303562	ENSEMBL	N/A	18971253	PAZAR	hg19	1	chr10	99205631	99206013
OREG1618604	Homo sapiens	N/A	TRANSCRIPTION FACTOR BINDING SITE	ZDHHC16	ENSG00000171307	ENSEMBL	FOS	ENST00000303562	ENSEMBL	N/A	18971253	PAZAR	hg38	1	chr10	97445874	97446256
OREG1618605	Homo sapiens	N/A	TRANSCRIPTION FACTOR BINDING SITE	FAM72A	ENSG00000196550	ENSEMBL	FOS	ENST00000303562	ENSEMBL	N/A	18971253	PAZAR	hg18	1	chr1	204304546	204305101
OREG1618605	Homo sapiens	N/A	TRANSCRIPTION FACTOR BINDING SITE	FAM72A	ENSG00000196550	ENSEMBL	FOS	ENST00000303562	ENSEMBL	N/A	18971253	PAZAR	hg19	1	chr1	206137923	206138478
OREG1618605	Homo sapiens	N/A	TRANSCRIPTION FACTOR BINDING SITE	FAM72A	ENSG00000196550	ENSEMBL	FOS	ENST00000303562	ENSEMBL	N/A	18971253	PAZAR	hg38	1	chr1	206202852	206203407
OREG1618606	Homo sapiens	N/A	TRANSCRIPTION FACTOR BINDING SITE	FAM72A	ENSG00000196550	ENSEMBL	FOS	ENST00000303562	ENSEMBL	N/A	18971253	PAZAR	hg18	1	chr1	204329077	204329277
OREG1618606	Homo sapiens	N/A	TRANSCRIPTION FACTOR BINDING SITE	FAM72A	ENSG00000196550	ENSEMBL	FOS	ENST00000303562	ENSEMBL	N/A	18971253	PAZAR	hg19	1	chr1	206162454	206162654
OREG1618606	Homo sapiens	N/A	TRANSCRIPTION FACTOR BINDING SITE	FAM72A	ENSG00000196550	ENSEMBL	FOS	ENST00000303562	ENSEMBL	N/A	18971253	PAZAR	hg38	1	chr1	206178676	206178876
OREG1618607	Homo sapiens	N/A	TRANSCRIPTION FACTOR BINDING SITE	SPTLC2	ENSG00000100596	ENSEMBL	FOS	ENST00000303562	ENSEMBL	N/A	18971253	PAZAR	hg18	1	chr14	77152759	77153337
OREG1618607	Homo sapiens	N/A	TRANSCRIPTION FACTOR BINDING SITE	SPTLC2	ENSG00000100596	ENSEMBL	FOS	ENST00000303562	ENSEMBL	N/A	18971253	PAZAR	hg19	1	chr14	78083006	78083584
OREG1618607	Homo sapiens	N/A	TRANSCRIPTION FACTOR BINDING SITE	SPTLC2	ENSG00000100596	ENSEMBL	FOS	ENST00000303562	ENSEMBL	N/A	18971253	PAZAR	hg38	1	chr14	77616663	77617241
OREG1618608	Homo sapiens	N/A	TRANSCRIPTION FACTOR BINDING SITE	KLHDC7A	ENSG00000179023	ENSEMBL	FOS	ENST00000303562	ENSEMBL	N/A	18971253	PAZAR	hg18	1	chr1	18651635	18652043
OREG1618608	Homo sapiens	N/A	TRANSCRIPTION FACTOR BINDING SITE	KLHDC7A	ENSG00000179023	ENSEMBL	FOS	ENST00000303562	ENSEMBL	N/A	18971253	PAZAR	hg19	1	chr1	18779048	18779456
OREG1618608	Homo sapiens	N/A	TRANSCRIPTION FACTOR BINDING SITE	KLHDC7A	ENSG00000179023	ENSEMBL	FOS	ENST00000303562	ENSEMBL	N/A	18971253	PAZAR	hg38	1	chr1	18452554	18452962
OREG1618609	Homo sapiens	N/A	TRANSCRIPTION FACTOR BINDING SITE	KLHDC7A	ENSG00000179023	ENSEMBL	FOS	ENST00000303562	ENSEMBL	N/A	18971253	PAZAR	hg18	1	chr1	18729754	18730428
OREG1618609	Homo sapiens	N/A	TRANSCRIPTION FACTOR BINDING SITE	KLHDC7A	ENSG00000179023	ENSEMBL	FOS	ENST00000303562	ENSEMBL	N/A	18971253	PAZAR	hg19	1	chr1	18857167	18857841
OREG1618609	Homo sapiens	N/A	TRANSCRIPTION FACTOR BINDING SITE	KLHDC7A	ENSG00000179023	ENSEMBL	FOS	ENST00000303562	ENSEMBL	N/A	18971253	PAZAR	hg38	1	chr1	18530673	18531347
OREG1618610	Homo sapiens	N/A	TRANSCRIPTION FACTOR BINDING SITE	HMGB1P29	ENSG00000250862	ENSEMBL	FOS	ENST00000303562	ENSEMBL	N/A	18971253	PAZAR	hg18	1	chr5	123312422	123312482
OREG1618610	Homo sapiens	N/A	TRANSCRIPTION FACTOR BINDING SITE	HMGB1P29	ENSG00000250862	ENSEMBL	FOS	ENST00000303562	ENSEMBL	N/A	18971253	PAZAR	hg19	1	chr5	123284523	123284583
OREG1618610	Homo sapiens	N/A	TRANSCRIPTION FACTOR BINDING SITE	HMGB1P29	ENSG00000250862	ENSEMBL	FOS	ENST00000303562	ENSEMBL	N/A	18971253	PAZAR	hg38	1	chr5	123948829	123948889
OREG1618611	Homo sapiens	N/A	TRANSCRIPTION FACTOR BINDING SITE	CHMP7	ENSG00000147457	ENSEMBL	FOS	ENST00000303562	ENSEMBL	N/A	18971253	PAZAR	hg18	1	chr8	23166307	23166621
OREG1618611	Homo sapiens	N/A	TRANSCRIPTION FACTOR BINDING SITE	CHMP7	ENSG00000147457	ENSEMBL	FOS	ENST00000303562	ENSEMBL	N/A	18971253	PAZAR	hg19	1	chr8	23110362	23110676
OREG1618611	Homo sapiens	N/A	TRANSCRIPTION FACTOR BINDING SITE	CHMP7	ENSG00000147457	ENSEMBL	FOS	ENST00000303562	ENSEMBL	N/A	18971253	PAZAR	hg38	1	chr8	23252849	23253163
OREG1618612	Homo sapiens	N/A	TRANSCRIPTION FACTOR BINDING SITE	REG4	ENSG00000134193	ENSEMBL	FOS	ENST00000303562	ENSEMBL	N/A	18971253	PAZAR	hg18	1	chr1	120160688	120160960
OREG1618612	Homo sapiens	N/A	TRANSCRIPTION FACTOR BINDING SITE	REG4	ENSG00000134193	ENSEMBL	FOS	ENST00000303562	ENSEMBL	N/A	18971253	PAZAR	hg19	1	chr1	120359165	120359437
OREG1618612	Homo sapiens	N/A	TRANSCRIPTION FACTOR BINDING SITE	REG4	ENSG00000134193	ENSEMBL	FOS	ENST00000303562	ENSEMBL	N/A	18971253	PAZAR	hg38	1	chr1	119816542	119816814
OREG1618613	Homo sapiens	N/A	TRANSCRIPTION FACTOR BINDING SITE	RPSAP2	ENSG00000237425	ENSEMBL	FOS	ENST00000303562	ENSEMBL	N/A	18971253	PAZAR	hg18	1	chr6	28848292	28848727
OREG1618613	Homo sapiens	N/A	TRANSCRIPTION FACTOR BINDING SITE	RPSAP2	ENSG00000237425	ENSEMBL	FOS	ENST00000303562	ENSEMBL	N/A	18971253	PAZAR	hg19	1	chr6	28740313	28740748
OREG1618613	Homo sapiens	N/A	TRANSCRIPTION FACTOR BINDING SITE	RPSAP2	ENSG00000237425	ENSEMBL	FOS	ENST00000303562	ENSEMBL	N/A	18971253	PAZAR	hg38	1	chr6	28772536	28772971
OREG1618614	Homo sapiens	N/A	TRANSCRIPTION FACTOR BINDING SITE	RPSAP2	ENSG00000237425	ENSEMBL	FOS	ENST00000303562	ENSEMBL	N/A	18971253	PAZAR	hg18	1	chr6	28823369	28823882
OREG1618614	Homo sapiens	N/A	TRANSCRIPTION FACTOR BINDING SITE	RPSAP2	ENSG00000237425	ENSEMBL	FOS	ENST00000303562	ENSEMBL	N/A	18971253	PAZAR	hg19	1	chr6	28715390	28715903
OREG1618614	Homo sapiens	N/A	TRANSCRIPTION FACTOR BINDING SITE	RPSAP2	ENSG00000237425	ENSEMBL	FOS	ENST00000303562	ENSEMBL	N/A	18971253	PAZAR	hg38	1	chr6	28747613	28748126
OREG1618615	Homo sapiens	N/A	TRANSCRIPTION FACTOR BINDING SITE	RPSAP2	ENSG00000237425	ENSEMBL	FOS	ENST00000303562	ENSEMBL	N/A	18971253	PAZAR	hg18	1	chr6	28817665	28817951
OREG1618615	Homo sapiens	N/A	TRANSCRIPTION FACTOR BINDING SITE	RPSAP2	ENSG00000237425	ENSEMBL	FOS	ENST00000303562	ENSEMBL	N/A	18971253	PAZAR	hg19	1	chr6	28709686	28709972
OREG1618615	Homo sapiens	N/A	TRANSCRIPTION FACTOR BINDING SITE	RPSAP2	ENSG00000237425	ENSEMBL	FOS	ENST00000303562	ENSEMBL	N/A	18971253	PAZAR	hg38	1	chr6	28741909	28742195
OREG1618616	Homo sapiens	N/A	TRANSCRIPTION FACTOR BINDING SITE	RPSAP2	ENSG00000237425	ENSEMBL	FOS	ENST00000303562	ENSEMBL	N/A	18971253	PAZAR	hg18	1	chr6	28804804	28805361
OREG1618616	Homo sapiens	N/A	TRANSCRIPTION FACTOR BINDING SITE	RPSAP2	ENSG00000237425	ENSEMBL	FOS	ENST00000303562	ENSEMBL	N/A	18971253	PAZAR	hg19	1	chr6	28696825	28697382
OREG1618616	Homo sapiens	N/A	TRANSCRIPTION FACTOR BINDING SITE	RPSAP2	ENSG00000237425	ENSEMBL	FOS	ENST00000303562	ENSEMBL	N/A	18971253	PAZAR	hg38	1	chr6	28729048	28729605
OREG1618617	Homo sapiens	N/A	TRANSCRIPTION FACTOR BINDING SITE	RPSAP2	ENSG00000237425	ENSEMBL	FOS	ENST00000303562	ENSEMBL	N/A	18971253	PAZAR	hg18	1	chr6	28786193	28786640
OREG1618617	Homo sapiens	N/A	TRANSCRIPTION FACTOR BINDING SITE	RPSAP2	ENSG00000237425	ENSEMBL	FOS	ENST00000303562	ENSEMBL	N/A	18971253	PAZAR	hg19	1	chr6	28678214	28678661
OREG1618617	Homo sapiens	N/A	TRANSCRIPTION FACTOR BINDING SITE	RPSAP2	ENSG00000237425	ENSEMBL	FOS	ENST00000303562	ENSEMBL	N/A	18971253	PAZAR	hg38	1	chr6	28710437	28710884
OREG1618618	Homo sapiens	N/A	TRANSCRIPTION FACTOR BINDING SITE	RPSAP2	ENSG00000237425	ENSEMBL	FOS	ENST00000303562	ENSEMBL	N/A	18971253	PAZAR	hg18	1	chr6	28871545	28871932
OREG1618618	Homo sapiens	N/A	TRANSCRIPTION FACTOR BINDING SITE	RPSAP2	ENSG00000237425	ENSEMBL	FOS	ENST00000303562	ENSEMBL	N/A	18971253	PAZAR	hg19	1	chr6	28763566	28763953
OREG1618618	Homo sapiens	N/A	TRANSCRIPTION FACTOR BINDING SITE	RPSAP2	ENSG00000237425	ENSEMBL	FOS	ENST00000303562	ENSEMBL	N/A	18971253	PAZAR	hg38	1	chr6	28795789	28796176
OREG1618619	Homo sapiens	N/A	TRANSCRIPTION FACTOR BINDING SITE	RPSAP2	ENSG00000237425	ENSEMBL	FOS	ENST00000303562	ENSEMBL	N/A	18971253	PAZAR	hg18	1	chr6	28811004	28811424
OREG1618619	Homo sapiens	N/A	TRANSCRIPTION FACTOR BINDING SITE	RPSAP2	ENSG00000237425	ENSEMBL	FOS	ENST00000303562	ENSEMBL	N/A	18971253	PAZAR	hg19	1	chr6	28703025	28703445
OREG1618619	Homo sapiens	N/A	TRANSCRIPTION FACTOR BINDING SITE	RPSAP2	ENSG00000237425	ENSEMBL	FOS	ENST00000303562	ENSEMBL	N/A	18971253	PAZAR	hg38	1	chr6	28735248	28735668
OREG1618620	Homo sapiens	N/A	TRANSCRIPTION FACTOR BINDING SITE	RPSAP2	ENSG00000237425	ENSEMBL	FOS	ENST00000303562	ENSEMBL	N/A	18971253	PAZAR	hg18	1	chr6	28801687	28802031
OREG1618620	Homo sapiens	N/A	TRANSCRIPTION FACTOR BINDING SITE	RPSAP2	ENSG00000237425	ENSEMBL	FOS	ENST00000303562	ENSEMBL	N/A	18971253	PAZAR	hg19	1	chr6	28693708	28694052
OREG1618620	Homo sapiens	N/A	TRANSCRIPTION FACTOR BINDING SITE	RPSAP2	ENSG00000237425	ENSEMBL	FOS	ENST00000303562	ENSEMBL	N/A	18971253	PAZAR	hg38	1	chr6	28725931	28726275
OREG1618621	Homo sapiens	N/A	TRANSCRIPTION FACTOR BINDING SITE	ARVCF	ENSG00000099889	ENSEMBL	FOS	ENST00000303562	ENSEMBL	N/A	18971253	PAZAR	hg18	1	chr22	18354537	18354878
OREG1618621	Homo sapiens	N/A	TRANSCRIPTION FACTOR BINDING SITE	ARVCF	ENSG00000099889	ENSEMBL	FOS	ENST00000303562	ENSEMBL	N/A	18971253	PAZAR	hg19	1	chr22	19974537	19974878
OREG1618621	Homo sapiens	N/A	TRANSCRIPTION FACTOR BINDING SITE	ARVCF	ENSG00000099889	ENSEMBL	FOS	ENST00000303562	ENSEMBL	N/A	18971253	PAZAR	hg38	1	chr22	19987014	19987355
OREG1618622	Homo sapiens	N/A	TRANSCRIPTION FACTOR BINDING SITE	ARVCF	ENSG00000099889	ENSEMBL	FOS	ENST00000303562	ENSEMBL	N/A	18971253	PAZAR	hg18	1	chr22	18351893	18352168
OREG1618622	Homo sapiens	N/A	TRANSCRIPTION FACTOR BINDING SITE	ARVCF	ENSG00000099889	ENSEMBL	FOS	ENST00000303562	ENSEMBL	N/A	18971253	PAZAR	hg19	1	chr22	19971893	19972168
OREG1618622	Homo sapiens	N/A	TRANSCRIPTION FACTOR BINDING SITE	ARVCF	ENSG00000099889	ENSEMBL	FOS	ENST00000303562	ENSEMBL	N/A	18971253	PAZAR	hg38	1	chr22	19984370	19984645
OREG1618623	Homo sapiens	N/A	TRANSCRIPTION FACTOR BINDING SITE	ARVCF	ENSG00000099889	ENSEMBL	FOS	ENST00000303562	ENSEMBL	N/A	18971253	PAZAR	hg18	1	chr22	18341805	18342242
OREG1618623	Homo sapiens	N/A	TRANSCRIPTION FACTOR BINDING SITE	ARVCF	ENSG00000099889	ENSEMBL	FOS	ENST00000303562	ENSEMBL	N/A	18971253	PAZAR	hg19	1	chr22	19961805	19962242
OREG1618623	Homo sapiens	N/A	TRANSCRIPTION FACTOR BINDING SITE	ARVCF	ENSG00000099889	ENSEMBL	FOS	ENST00000303562	ENSEMBL	N/A	18971253	PAZAR	hg38	1	chr22	19974282	19974719
OREG1618624	Homo sapiens	N/A	TRANSCRIPTION FACTOR BINDING SITE	NGDN	ENSG00000129460	ENSEMBL	FOS	ENST00000303562	ENSEMBL	N/A	18971253	PAZAR	hg18	1	chr14	23008239	23008869
OREG1618624	Homo sapiens	N/A	TRANSCRIPTION FACTOR BINDING SITE	NGDN	ENSG00000129460	ENSEMBL	FOS	ENST00000303562	ENSEMBL	N/A	18971253	PAZAR	hg19	1	chr14	23938399	23939029
OREG1618624	Homo sapiens	N/A	TRANSCRIPTION FACTOR BINDING SITE	NGDN	ENSG00000129460	ENSEMBL	FOS	ENST00000303562	ENSEMBL	N/A	18971253	PAZAR	hg38	1	chr14	23469190	23469820
OREG1618625	Homo sapiens	N/A	TRANSCRIPTION FACTOR BINDING SITE	ZBTB46	ENSG00000130584	ENSEMBL	FOS	ENST00000303562	ENSEMBL	N/A	18971253	PAZAR	hg18	1	chr20	61902850	61903380
OREG1618625	Homo sapiens	N/A	TRANSCRIPTION FACTOR BINDING SITE	ZBTB46	ENSG00000130584	ENSEMBL	FOS	ENST00000303562	ENSEMBL	N/A	18971253	PAZAR	hg19	1	chr20	62432406	62432936
OREG1618625	Homo sapiens	N/A	TRANSCRIPTION FACTOR BINDING SITE	ZBTB46	ENSG00000130584	ENSEMBL	FOS	ENST00000303562	ENSEMBL	N/A	18971253	PAZAR	hg38	1	chr20	63801053	63801583
OREG1618626	Homo sapiens	N/A	TRANSCRIPTION FACTOR BINDING SITE	ZNF766	ENSG00000196214	ENSEMBL	FOS	ENST00000303562	ENSEMBL	N/A	18971253	PAZAR	hg18	1	chr19	57464423	57464806
OREG1618626	Homo sapiens	N/A	TRANSCRIPTION FACTOR BINDING SITE	ZNF766	ENSG00000196214	ENSEMBL	FOS	ENST00000303562	ENSEMBL	N/A	18971253	PAZAR	hg19	1	chr19	52772611	52772994
OREG1618626	Homo sapiens	N/A	TRANSCRIPTION FACTOR BINDING SITE	ZNF766	ENSG00000196214	ENSEMBL	FOS	ENST00000303562	ENSEMBL	N/A	18971253	PAZAR	hg38	1	chr19	52269358	52269741
OREG1618627	Homo sapiens	N/A	TRANSCRIPTION FACTOR BINDING SITE	RNU6-567P	ENSG00000252555	ENSEMBL	FOS	ENST00000303562	ENSEMBL	N/A	18971253	PAZAR	hg18	1	chr18	55871739	55872292
OREG1618627	Homo sapiens	N/A	TRANSCRIPTION FACTOR BINDING SITE	RNU6-567P	ENSG00000252555	ENSEMBL	FOS	ENST00000303562	ENSEMBL	N/A	18971253	PAZAR	hg19	1	chr18	57720759	57721312
OREG1618627	Homo sapiens	N/A	TRANSCRIPTION FACTOR BINDING SITE	RNU6-567P	ENSG00000252555	ENSEMBL	FOS	ENST00000303562	ENSEMBL	N/A	18971253	PAZAR	hg38	1	chr18	60053527	60054080
OREG1618628	Homo sapiens	N/A	TRANSCRIPTION FACTOR BINDING SITE	RNU6-567P	ENSG00000252555	ENSEMBL	FOS	ENST00000303562	ENSEMBL	N/A	18971253	PAZAR	hg18	1	chr18	55869925	55870205
OREG1618628	Homo sapiens	N/A	TRANSCRIPTION FACTOR BINDING SITE	RNU6-567P	ENSG00000252555	ENSEMBL	FOS	ENST00000303562	ENSEMBL	N/A	18971253	PAZAR	hg19	1	chr18	57718945	57719225
OREG1618628	Homo sapiens	N/A	TRANSCRIPTION FACTOR BINDING SITE	RNU6-567P	ENSG00000252555	ENSEMBL	FOS	ENST00000303562	ENSEMBL	N/A	18971253	PAZAR	hg38	1	chr18	60051713	60051993
OREG1618629	Homo sapiens	N/A	TRANSCRIPTION FACTOR BINDING SITE	FUNDC2P2	ENSG00000182814	ENSEMBL	FOS	ENST00000303562	ENSEMBL	N/A	18971253	PAZAR	hg18	1	chr2	84208450	84208733
OREG1618629	Homo sapiens	N/A	TRANSCRIPTION FACTOR BINDING SITE	FUNDC2P2	ENSG00000182814	ENSEMBL	FOS	ENST00000303562	ENSEMBL	N/A	18971253	PAZAR	hg19	1	chr2	84354939	84355222
OREG1618629	Homo sapiens	N/A	TRANSCRIPTION FACTOR BINDING SITE	FUNDC2P2	ENSG00000182814	ENSEMBL	FOS	ENST00000303562	ENSEMBL	N/A	18971253	PAZAR	hg38	1	chr2	84127815	84128098
OREG1618630	Homo sapiens	N/A	TRANSCRIPTION FACTOR BINDING SITE	MRVI1	ENSG00000072952	ENSEMBL	FOS	ENST00000303562	ENSEMBL	N/A	18971253	PAZAR	hg18	1	chr11	10637795	10638237
OREG1618630	Homo sapiens	N/A	TRANSCRIPTION FACTOR BINDING SITE	MRVI1	ENSG00000072952	ENSEMBL	FOS	ENST00000303562	ENSEMBL	N/A	18971253	PAZAR	hg19	1	chr11	10681219	10681661
OREG1618630	Homo sapiens	N/A	TRANSCRIPTION FACTOR BINDING SITE	MRVI1	ENSG00000072952	ENSEMBL	FOS	ENST00000303562	ENSEMBL	N/A	18971253	PAZAR	hg38	1	chr11	10659672	10660114
OREG1618631	Homo sapiens	N/A	TRANSCRIPTION FACTOR BINDING SITE	MRVI1	ENSG00000072952	ENSEMBL	FOS	ENST00000303562	ENSEMBL	N/A	18971253	PAZAR	hg18	1	chr11	10559884	10560125
OREG1618631	Homo sapiens	N/A	TRANSCRIPTION FACTOR BINDING SITE	MRVI1	ENSG00000072952	ENSEMBL	FOS	ENST00000303562	ENSEMBL	N/A	18971253	PAZAR	hg19	1	chr11	10603308	10603549
OREG1618631	Homo sapiens	N/A	TRANSCRIPTION FACTOR BINDING SITE	MRVI1	ENSG00000072952	ENSEMBL	FOS	ENST00000303562	ENSEMBL	N/A	18971253	PAZAR	hg38	1	chr11	10581761	10582002
OREG1618632	Homo sapiens	N/A	TRANSCRIPTION FACTOR BINDING SITE	MRVI1	ENSG00000072952	ENSEMBL	FOS	ENST00000303562	ENSEMBL	N/A	18971253	PAZAR	hg18	1	chr11	10642708	10643004
OREG1618632	Homo sapiens	N/A	TRANSCRIPTION FACTOR BINDING SITE	MRVI1	ENSG00000072952	ENSEMBL	FOS	ENST00000303562	ENSEMBL	N/A	18971253	PAZAR	hg19	1	chr11	10686132	10686428
OREG1618632	Homo sapiens	N/A	TRANSCRIPTION FACTOR BINDING SITE	MRVI1	ENSG00000072952	ENSEMBL	FOS	ENST00000303562	ENSEMBL	N/A	18971253	PAZAR	hg38	1	chr11	10664585	10664881
OREG1618633	Homo sapiens	N/A	TRANSCRIPTION FACTOR BINDING SITE	MRVI1	ENSG00000072952	ENSEMBL	FOS	ENST00000303562	ENSEMBL	N/A	18971253	PAZAR	hg18	1	chr11	10635440	10635881
OREG1618633	Homo sapiens	N/A	TRANSCRIPTION FACTOR BINDING SITE	MRVI1	ENSG00000072952	ENSEMBL	FOS	ENST00000303562	ENSEMBL	N/A	18971253	PAZAR	hg19	1	chr11	10678864	10679305
OREG1618633	Homo sapiens	N/A	TRANSCRIPTION FACTOR BINDING SITE	MRVI1	ENSG00000072952	ENSEMBL	FOS	ENST00000303562	ENSEMBL	N/A	18971253	PAZAR	hg38	1	chr11	10657317	10657758
OREG1618634	Homo sapiens	N/A	TRANSCRIPTION FACTOR BINDING SITE	KIAA1279	ENSG00000198954	ENSEMBL	FOS	ENST00000303562	ENSEMBL	N/A	18971253	PAZAR	hg18	1	chr10	70418245	70418739
OREG1618634	Homo sapiens	N/A	TRANSCRIPTION FACTOR BINDING SITE	KIAA1279	ENSG00000198954	ENSEMBL	FOS	ENST00000303562	ENSEMBL	N/A	18971253	PAZAR	hg19	1	chr10	70748239	70748733
OREG1618634	Homo sapiens	N/A	TRANSCRIPTION FACTOR BINDING SITE	KIAA1279	ENSG00000198954	ENSEMBL	FOS	ENST00000303562	ENSEMBL	N/A	18971253	PAZAR	hg38	1	chr10	68988483	68988977
OREG1618635	Homo sapiens	N/A	TRANSCRIPTION FACTOR BINDING SITE	C6orf57	ENSG00000154079	ENSEMBL	FOS	ENST00000303562	ENSEMBL	N/A	18971253	PAZAR	hg18	1	chr6	71393980	71394268
OREG1618635	Homo sapiens	N/A	TRANSCRIPTION FACTOR BINDING SITE	C6orf57	ENSG00000154079	ENSEMBL	FOS	ENST00000303562	ENSEMBL	N/A	18971253	PAZAR	hg19	1	chr6	71337259	71337547
OREG1618635	Homo sapiens	N/A	TRANSCRIPTION FACTOR BINDING SITE	C6orf57	ENSG00000154079	ENSEMBL	FOS	ENST00000303562	ENSEMBL	N/A	18971253	PAZAR	hg38	1	chr6	70627556	70627844
OREG1618636	Homo sapiens	N/A	TRANSCRIPTION FACTOR BINDING SITE	PDE4DIP	ENSG00000178104	ENSEMBL	FOS	ENST00000303562	ENSEMBL	N/A	18971253	PAZAR	hg18	1	chr1	143720630	143721398
OREG1618636	Homo sapiens	N/A	TRANSCRIPTION FACTOR BINDING SITE	PDE4DIP	ENSG00000178104	ENSEMBL	FOS	ENST00000303562	ENSEMBL	N/A	18971253	PAZAR	hg19	1	chr1	145009273	145010041
OREG1618636	Homo sapiens	N/A	TRANSCRIPTION FACTOR BINDING SITE	PDE4DIP	ENSG00000178104	ENSEMBL	FOS	ENST00000303562	ENSEMBL	N/A	18971253	PAZAR	hg38	1	chr1	148874759	148875208
OREG1618637	Homo sapiens	N/A	TRANSCRIPTION FACTOR BINDING SITE	PDE4DIP	ENSG00000178104	ENSEMBL	FOS	ENST00000303562	ENSEMBL	N/A	18971253	PAZAR	hg18	1	chr1	143725975	143727347
OREG1618637	Homo sapiens	N/A	TRANSCRIPTION FACTOR BINDING SITE	PDE4DIP	ENSG00000178104	ENSEMBL	FOS	ENST00000303562	ENSEMBL	N/A	18971253	PAZAR	hg19	1	chr1	145014618	145015990
OREG1618637	Homo sapiens	N/A	TRANSCRIPTION FACTOR BINDING SITE	PDE4DIP	ENSG00000178104	ENSEMBL	FOS	ENST00000303562	ENSEMBL	N/A	18971253	PAZAR	hg38	1	chr1	148868492	148869864
OREG1618638	Homo sapiens	N/A	TRANSCRIPTION FACTOR BINDING SITE	PDE4DIP	ENSG00000178104	ENSEMBL	FOS	ENST00000303562	ENSEMBL	N/A	18971253	PAZAR	hg18	1	chr1	143754110	143754546
OREG1618638	Homo sapiens	N/A	TRANSCRIPTION FACTOR BINDING SITE	PDE4DIP	ENSG00000178104	ENSEMBL	FOS	ENST00000303562	ENSEMBL	N/A	18971253	PAZAR	hg19	1	chr1	145042753	145043189
OREG1618638	Homo sapiens	N/A	TRANSCRIPTION FACTOR BINDING SITE	PDE4DIP	ENSG00000178104	ENSEMBL	FOS	ENST00000303562	ENSEMBL	N/A	18971253	PAZAR	hg38	1	chr1	148841194	148841630
OREG1618639	Homo sapiens	N/A	TRANSCRIPTION FACTOR BINDING SITE	PDE4DIP	ENSG00000178104	ENSEMBL	FOS	ENST00000303562	ENSEMBL	N/A	18971253	PAZAR	hg18	1	chr1	143741131	143741824
OREG1618639	Homo sapiens	N/A	TRANSCRIPTION FACTOR BINDING SITE	PDE4DIP	ENSG00000178104	ENSEMBL	FOS	ENST00000303562	ENSEMBL	N/A	18971253	PAZAR	hg19	1	chr1	145029774	145030467
OREG1618639	Homo sapiens	N/A	TRANSCRIPTION FACTOR BINDING SITE	PDE4DIP	ENSG00000178104	ENSEMBL	FOS	ENST00000303562	ENSEMBL	N/A	18971253	PAZAR	hg38	1	chr1	148853947	148854640
OREG1618640	Homo sapiens	N/A	TRANSCRIPTION FACTOR BINDING SITE	PDE4DIP	ENSG00000178104	ENSEMBL	FOS	ENST00000303562	ENSEMBL	N/A	18971253	PAZAR	hg18	1	chr1	143736641	143737223
OREG1618640	Homo sapiens	N/A	TRANSCRIPTION FACTOR BINDING SITE	PDE4DIP	ENSG00000178104	ENSEMBL	FOS	ENST00000303562	ENSEMBL	N/A	18971253	PAZAR	hg19	1	chr1	145025284	145025866
OREG1618640	Homo sapiens	N/A	TRANSCRIPTION FACTOR BINDING SITE	PDE4DIP	ENSG00000178104	ENSEMBL	FOS	ENST00000303562	ENSEMBL	N/A	18971253	PAZAR	hg38	1	chr1	148858550	148859132
OREG1618641	Homo sapiens	N/A	TRANSCRIPTION FACTOR BINDING SITE	PDE4DIP	ENSG00000178104	ENSEMBL	FOS	ENST00000303562	ENSEMBL	N/A	18971253	PAZAR	hg18	1	chr1	143766399	143766736
OREG1618641	Homo sapiens	N/A	TRANSCRIPTION FACTOR BINDING SITE	PDE4DIP	ENSG00000178104	ENSEMBL	FOS	ENST00000303562	ENSEMBL	N/A	18971253	PAZAR	hg19	1	chr1	145055042	145055379
OREG1618641	Homo sapiens	N/A	TRANSCRIPTION FACTOR BINDING SITE	PDE4DIP	ENSG00000178104	ENSEMBL	FOS	ENST00000303562	ENSEMBL	N/A	18971253	PAZAR	hg38	1	chr1	148829048	148829340
OREG1618642	Homo sapiens	N/A	TRANSCRIPTION FACTOR BINDING SITE	PDE4DIP	ENSG00000178104	ENSEMBL	FOS	ENST00000303562	ENSEMBL	N/A	18971253	PAZAR	hg18	1	chr1	143739478	143740356
OREG1618642	Homo sapiens	N/A	TRANSCRIPTION FACTOR BINDING SITE	PDE4DIP	ENSG00000178104	ENSEMBL	FOS	ENST00000303562	ENSEMBL	N/A	18971253	PAZAR	hg19	1	chr1	145028121	145028999
OREG1618642	Homo sapiens	N/A	TRANSCRIPTION FACTOR BINDING SITE	PDE4DIP	ENSG00000178104	ENSEMBL	FOS	ENST00000303562	ENSEMBL	N/A	18971253	PAZAR	hg38	1	chr1	148855415	148856293
OREG1618643	Homo sapiens	N/A	TRANSCRIPTION FACTOR BINDING SITE	PDE4DIP	ENSG00000178104	ENSEMBL	FOS	ENST00000303562	ENSEMBL	N/A	18971253	PAZAR	hg18	1	chr1	143708778	143709797
OREG1618643	Homo sapiens	N/A	TRANSCRIPTION FACTOR BINDING SITE	PDE4DIP	ENSG00000178104	ENSEMBL	FOS	ENST00000303562	ENSEMBL	N/A	18971253	PAZAR	hg19	1	chr1	144997421	144998440
OREG1618643	Homo sapiens	N/A	TRANSCRIPTION FACTOR BINDING SITE	PDE4DIP	ENSG00000178104	ENSEMBL	FOS	ENST00000303562	ENSEMBL	N/A	18971253	PAZAR	hg38	1	chr1	148886658	148887063
OREG1618644	Homo sapiens	N/A	TRANSCRIPTION FACTOR BINDING SITE	PDE4DIP	ENSG00000178104	ENSEMBL	FOS	ENST00000303562	ENSEMBL	N/A	18971253	PAZAR	hg18	1	chr1	143735219	143736313
OREG1618644	Homo sapiens	N/A	TRANSCRIPTION FACTOR BINDING SITE	PDE4DIP	ENSG00000178104	ENSEMBL	FOS	ENST00000303562	ENSEMBL	N/A	18971253	PAZAR	hg19	1	chr1	145023862	145024956
OREG1618644	Homo sapiens	N/A	TRANSCRIPTION FACTOR BINDING SITE	PDE4DIP	ENSG00000178104	ENSEMBL	FOS	ENST00000303562	ENSEMBL	N/A	18971253	PAZAR	hg38	1	chr1	148859830	148860558
OREG1618645	Homo sapiens	N/A	TRANSCRIPTION FACTOR BINDING SITE	PDE4DIP	ENSG00000178104	ENSEMBL	FOS	ENST00000303562	ENSEMBL	N/A	18971253	PAZAR	hg18	1	chr1	143598684	143598967
OREG1618645	Homo sapiens	N/A	TRANSCRIPTION FACTOR BINDING SITE	PDE4DIP	ENSG00000178104	ENSEMBL	FOS	ENST00000303562	ENSEMBL	N/A	18971253	PAZAR	hg19	1	chr1	144887327	144887610
OREG1618645	Homo sapiens	N/A	TRANSCRIPTION FACTOR BINDING SITE	PDE4DIP	ENSG00000178104	ENSEMBL	FOS	ENST00000303562	ENSEMBL	N/A	18971253	PAZAR	hg38	1	chr1	148996862	148997145
OREG1618646	Homo sapiens	N/A	TRANSCRIPTION FACTOR BINDING SITE	PDE4DIP	ENSG00000178104	ENSEMBL	FOS	ENST00000303562	ENSEMBL	N/A	18971253	PAZAR	hg18	1	chr1	143794876	143795223
OREG1618646	Homo sapiens	N/A	TRANSCRIPTION FACTOR BINDING SITE	PDE4DIP	ENSG00000178104	ENSEMBL	FOS	ENST00000303562	ENSEMBL	N/A	18971253	PAZAR	hg19	1	chr1	145083519	145083866
OREG1618646	Homo sapiens	N/A	TRANSCRIPTION FACTOR BINDING SITE	PDE4DIP	ENSG00000178104	ENSEMBL	FOS	ENST00000303562	ENSEMBL	N/A	18971253	PAZAR	hg38	1	chr1	148800496	148800843
OREG1618647	Homo sapiens	N/A	TRANSCRIPTION FACTOR BINDING SITE	PDE4DIP	ENSG00000178104	ENSEMBL	FOS	ENST00000303562	ENSEMBL	N/A	18971253	PAZAR	hg18	1	chr1	143603199	143603357
OREG1618647	Homo sapiens	N/A	TRANSCRIPTION FACTOR BINDING SITE	PDE4DIP	ENSG00000178104	ENSEMBL	FOS	ENST00000303562	ENSEMBL	N/A	18971253	PAZAR	hg19	1	chr1	144891842	144892000
OREG1618647	Homo sapiens	N/A	TRANSCRIPTION FACTOR BINDING SITE	PDE4DIP	ENSG00000178104	ENSEMBL	FOS	ENST00000303562	ENSEMBL	N/A	18971253	PAZAR	hg38	1	chr1	148992474	148992632
OREG1618648	Homo sapiens	N/A	TRANSCRIPTION FACTOR BINDING SITE	PDE4DIP	ENSG00000178104	ENSEMBL	FOS	ENST00000303562	ENSEMBL	N/A	18971253	PAZAR	hg18	1	chr1	143715220	143716236
OREG1618648	Homo sapiens	N/A	TRANSCRIPTION FACTOR BINDING SITE	PDE4DIP	ENSG00000178104	ENSEMBL	FOS	ENST00000303562	ENSEMBL	N/A	18971253	PAZAR	hg19	1	chr1	145003863	145004879
OREG1618648	Homo sapiens	N/A	TRANSCRIPTION FACTOR BINDING SITE	PDE4DIP	ENSG00000178104	ENSEMBL	FOS	ENST00000303562	ENSEMBL	N/A	18971253	PAZAR	hg38	1	chr1	148879603	148880619
OREG1618649	Homo sapiens	N/A	TRANSCRIPTION FACTOR BINDING SITE	PDE4DIP	ENSG00000178104	ENSEMBL	FOS	ENST00000303562	ENSEMBL	N/A	18971253	PAZAR	hg18	1	chr1	143770190	143770767
OREG1618649	Homo sapiens	N/A	TRANSCRIPTION FACTOR BINDING SITE	PDE4DIP	ENSG00000178104	ENSEMBL	FOS	ENST00000303562	ENSEMBL	N/A	18971253	PAZAR	hg19	1	chr1	145058833	145059410
OREG1618649	Homo sapiens	N/A	TRANSCRIPTION FACTOR BINDING SITE	PDE4DIP	ENSG00000178104	ENSEMBL	FOS	ENST00000303562	ENSEMBL	N/A	18971253	PAZAR	hg38	1	chr1	148824971	148825548
OREG1618650	Homo sapiens	N/A	TRANSCRIPTION FACTOR BINDING SITE	USP44	ENSG00000136014	ENSEMBL	FOS	ENST00000303562	ENSEMBL	N/A	18971253	PAZAR	hg18	1	chr12	94434753	94435091
OREG1618650	Homo sapiens	N/A	TRANSCRIPTION FACTOR BINDING SITE	USP44	ENSG00000136014	ENSEMBL	FOS	ENST00000303562	ENSEMBL	N/A	18971253	PAZAR	hg19	1	chr12	95910622	95910960
OREG1618650	Homo sapiens	N/A	TRANSCRIPTION FACTOR BINDING SITE	USP44	ENSG00000136014	ENSEMBL	FOS	ENST00000303562	ENSEMBL	N/A	18971253	PAZAR	hg38	1	chr12	95516846	95517184
OREG1618651	Homo sapiens	N/A	TRANSCRIPTION FACTOR BINDING SITE	RNU7-90P	ENSG00000238731	ENSEMBL	FOS	ENST00000303562	ENSEMBL	N/A	18971253	PAZAR	hg18	1	chr16	71256197	71256704
OREG1618651	Homo sapiens	N/A	TRANSCRIPTION FACTOR BINDING SITE	RNU7-90P	ENSG00000238731	ENSEMBL	FOS	ENST00000303562	ENSEMBL	N/A	18971253	PAZAR	hg19	1	chr16	72698696	72699203
OREG1618651	Homo sapiens	N/A	TRANSCRIPTION FACTOR BINDING SITE	RNU7-90P	ENSG00000238731	ENSEMBL	FOS	ENST00000303562	ENSEMBL	N/A	18971253	PAZAR	hg38	1	chr16	72664797	72665304
OREG1618652	Homo sapiens	N/A	TRANSCRIPTION FACTOR BINDING SITE	RNU7-90P	ENSG00000238731	ENSEMBL	FOS	ENST00000303562	ENSEMBL	N/A	18971253	PAZAR	hg18	1	chr16	71146430	71146687
OREG1618652	Homo sapiens	N/A	TRANSCRIPTION FACTOR BINDING SITE	RNU7-90P	ENSG00000238731	ENSEMBL	FOS	ENST00000303562	ENSEMBL	N/A	18971253	PAZAR	hg19	1	chr16	72588929	72589186
OREG1618652	Homo sapiens	N/A	TRANSCRIPTION FACTOR BINDING SITE	RNU7-90P	ENSG00000238731	ENSEMBL	FOS	ENST00000303562	ENSEMBL	N/A	18971253	PAZAR	hg38	1	chr16	72555030	72555287
OREG1618653	Homo sapiens	N/A	TRANSCRIPTION FACTOR BINDING SITE	TXN2	ENSG00000100348	ENSEMBL	FOS	ENST00000303562	ENSEMBL	N/A	18971253	PAZAR	hg18	1	chr22	35194003	35194337
OREG1618653	Homo sapiens	N/A	TRANSCRIPTION FACTOR BINDING SITE	TXN2	ENSG00000100348	ENSEMBL	FOS	ENST00000303562	ENSEMBL	N/A	18971253	PAZAR	hg19	1	chr22	36864057	36864391
OREG1618653	Homo sapiens	N/A	TRANSCRIPTION FACTOR BINDING SITE	TXN2	ENSG00000100348	ENSEMBL	FOS	ENST00000303562	ENSEMBL	N/A	18971253	PAZAR	hg38	1	chr22	36468010	36468344
OREG1618654	Homo sapiens	N/A	TRANSCRIPTION FACTOR BINDING SITE	TXN2	ENSG00000100348	ENSEMBL	FOS	ENST00000303562	ENSEMBL	N/A	18971253	PAZAR	hg18	1	chr22	35205034	35205322
OREG1618654	Homo sapiens	N/A	TRANSCRIPTION FACTOR BINDING SITE	TXN2	ENSG00000100348	ENSEMBL	FOS	ENST00000303562	ENSEMBL	N/A	18971253	PAZAR	hg19	1	chr22	36875088	36875376
OREG1618654	Homo sapiens	N/A	TRANSCRIPTION FACTOR BINDING SITE	TXN2	ENSG00000100348	ENSEMBL	FOS	ENST00000303562	ENSEMBL	N/A	18971253	PAZAR	hg38	1	chr22	36479041	36479329
OREG1618655	Homo sapiens	N/A	TRANSCRIPTION FACTOR BINDING SITE	AKR1E2	ENSG00000165568	ENSEMBL	FOS	ENST00000303562	ENSEMBL	N/A	18971253	PAZAR	hg18	1	chr10	4858029	4858523
OREG1618655	Homo sapiens	N/A	TRANSCRIPTION FACTOR BINDING SITE	AKR1E2	ENSG00000165568	ENSEMBL	FOS	ENST00000303562	ENSEMBL	N/A	18971253	PAZAR	hg19	1	chr10	4868029	4868523
OREG1618655	Homo sapiens	N/A	TRANSCRIPTION FACTOR BINDING SITE	AKR1E2	ENSG00000165568	ENSEMBL	FOS	ENST00000303562	ENSEMBL	N/A	18971253	PAZAR	hg38	1	chr10	4825837	4826331
OREG1618656	Homo sapiens	N/A	TRANSCRIPTION FACTOR BINDING SITE	AKR1E2	ENSG00000165568	ENSEMBL	FOS	ENST00000303562	ENSEMBL	N/A	18971253	PAZAR	hg18	1	chr10	4899732	4900820
OREG1618656	Homo sapiens	N/A	TRANSCRIPTION FACTOR BINDING SITE	AKR1E2	ENSG00000165568	ENSEMBL	FOS	ENST00000303562	ENSEMBL	N/A	18971253	PAZAR	hg19	1	chr10	4909732	4910820
OREG1618656	Homo sapiens	N/A	TRANSCRIPTION FACTOR BINDING SITE	AKR1E2	ENSG00000165568	ENSEMBL	FOS	ENST00000303562	ENSEMBL	N/A	18971253	PAZAR	hg38	1	chr10	4867540	4868628
OREG1618657	Homo sapiens	N/A	TRANSCRIPTION FACTOR BINDING SITE	AKR1E2	ENSG00000165568	ENSEMBL	FOS	ENST00000303562	ENSEMBL	N/A	18971253	PAZAR	hg18	1	chr10	4695286	4695662
OREG1618657	Homo sapiens	N/A	TRANSCRIPTION FACTOR BINDING SITE	AKR1E2	ENSG00000165568	ENSEMBL	FOS	ENST00000303562	ENSEMBL	N/A	18971253	PAZAR	hg19	1	chr10	4705286	4705662
OREG1618657	Homo sapiens	N/A	TRANSCRIPTION FACTOR BINDING SITE	AKR1E2	ENSG00000165568	ENSEMBL	FOS	ENST00000303562	ENSEMBL	N/A	18971253	PAZAR	hg38	1	chr10	4663094	4663470
OREG1618658	Homo sapiens	N/A	TRANSCRIPTION FACTOR BINDING SITE	AKR1E2	ENSG00000165568	ENSEMBL	FOS	ENST00000303562	ENSEMBL	N/A	18971253	PAZAR	hg18	1	chr10	4879787	4880148
OREG1618658	Homo sapiens	N/A	TRANSCRIPTION FACTOR BINDING SITE	AKR1E2	ENSG00000165568	ENSEMBL	FOS	ENST00000303562	ENSEMBL	N/A	18971253	PAZAR	hg19	1	chr10	4889787	4890148
OREG1618658	Homo sapiens	N/A	TRANSCRIPTION FACTOR BINDING SITE	AKR1E2	ENSG00000165568	ENSEMBL	FOS	ENST00000303562	ENSEMBL	N/A	18971253	PAZAR	hg38	1	chr10	4847595	4847956
OREG1618659	Homo sapiens	N/A	TRANSCRIPTION FACTOR BINDING SITE	AKR1E2	ENSG00000165568	ENSEMBL	FOS	ENST00000303562	ENSEMBL	N/A	18971253	PAZAR	hg18	1	chr10	4845174	4845523
OREG1618659	Homo sapiens	N/A	TRANSCRIPTION FACTOR BINDING SITE	AKR1E2	ENSG00000165568	ENSEMBL	FOS	ENST00000303562	ENSEMBL	N/A	18971253	PAZAR	hg19	1	chr10	4855174	4855523
OREG1618659	Homo sapiens	N/A	TRANSCRIPTION FACTOR BINDING SITE	AKR1E2	ENSG00000165568	ENSEMBL	FOS	ENST00000303562	ENSEMBL	N/A	18971253	PAZAR	hg38	1	chr10	4812982	4813331
OREG1618660	Homo sapiens	N/A	TRANSCRIPTION FACTOR BINDING SITE	AKR1E2	ENSG00000165568	ENSEMBL	FOS	ENST00000303562	ENSEMBL	N/A	18971253	PAZAR	hg18	1	chr10	4880785	4881159
OREG1618660	Homo sapiens	N/A	TRANSCRIPTION FACTOR BINDING SITE	AKR1E2	ENSG00000165568	ENSEMBL	FOS	ENST00000303562	ENSEMBL	N/A	18971253	PAZAR	hg19	1	chr10	4890785	4891159
OREG1618660	Homo sapiens	N/A	TRANSCRIPTION FACTOR BINDING SITE	AKR1E2	ENSG00000165568	ENSEMBL	FOS	ENST00000303562	ENSEMBL	N/A	18971253	PAZAR	hg38	1	chr10	4848593	4848967
OREG1618661	Homo sapiens	N/A	TRANSCRIPTION FACTOR BINDING SITE	AKR1E2	ENSG00000165568	ENSEMBL	FOS	ENST00000303562	ENSEMBL	N/A	18971253	PAZAR	hg18	1	chr10	4898761	4899162
OREG1618661	Homo sapiens	N/A	TRANSCRIPTION FACTOR BINDING SITE	AKR1E2	ENSG00000165568	ENSEMBL	FOS	ENST00000303562	ENSEMBL	N/A	18971253	PAZAR	hg19	1	chr10	4908761	4909162
OREG1618661	Homo sapiens	N/A	TRANSCRIPTION FACTOR BINDING SITE	AKR1E2	ENSG00000165568	ENSEMBL	FOS	ENST00000303562	ENSEMBL	N/A	18971253	PAZAR	hg38	1	chr10	4866569	4866970
OREG1618662	Homo sapiens	N/A	TRANSCRIPTION FACTOR BINDING SITE	NUDT22	ENSG00000149761	ENSEMBL	FOS	ENST00000303562	ENSEMBL	N/A	18971253	PAZAR	hg18	1	chr11	63754298	63754615
OREG1618662	Homo sapiens	N/A	TRANSCRIPTION FACTOR BINDING SITE	NUDT22	ENSG00000149761	ENSEMBL	FOS	ENST00000303562	ENSEMBL	N/A	18971253	PAZAR	hg19	1	chr11	63997722	63998039
OREG1618662	Homo sapiens	N/A	TRANSCRIPTION FACTOR BINDING SITE	NUDT22	ENSG00000149761	ENSEMBL	FOS	ENST00000303562	ENSEMBL	N/A	18971253	PAZAR	hg38	1	chr11	64230250	64230567
OREG1618663	Homo sapiens	N/A	TRANSCRIPTION FACTOR BINDING SITE	NUDT22	ENSG00000149761	ENSEMBL	FOS	ENST00000303562	ENSEMBL	N/A	18971253	PAZAR	hg18	1	chr11	63750144	63750408
OREG1618663	Homo sapiens	N/A	TRANSCRIPTION FACTOR BINDING SITE	NUDT22	ENSG00000149761	ENSEMBL	FOS	ENST00000303562	ENSEMBL	N/A	18971253	PAZAR	hg19	1	chr11	63993568	63993832
OREG1618663	Homo sapiens	N/A	TRANSCRIPTION FACTOR BINDING SITE	NUDT22	ENSG00000149761	ENSEMBL	FOS	ENST00000303562	ENSEMBL	N/A	18971253	PAZAR	hg38	1	chr11	64226096	64226360
OREG1618664	Homo sapiens	N/A	TRANSCRIPTION FACTOR BINDING SITE	C2CD4A	ENSG00000198535	ENSEMBL	FOS	ENST00000303562	ENSEMBL	N/A	18971253	PAZAR	hg18	1	chr15	60198913	60199167
OREG1618664	Homo sapiens	N/A	TRANSCRIPTION FACTOR BINDING SITE	C2CD4A	ENSG00000198535	ENSEMBL	FOS	ENST00000303562	ENSEMBL	N/A	18971253	PAZAR	hg19	1	chr15	62411621	62411875
OREG1618664	Homo sapiens	N/A	TRANSCRIPTION FACTOR BINDING SITE	C2CD4A	ENSG00000198535	ENSEMBL	FOS	ENST00000303562	ENSEMBL	N/A	18971253	PAZAR	hg38	1	chr15	62119422	62119676
OREG1618665	Homo sapiens	N/A	TRANSCRIPTION FACTOR BINDING SITE	PCID2	ENSG00000126226	ENSEMBL	FOS	ENST00000303562	ENSEMBL	N/A	18971253	PAZAR	hg18	1	chr13	112889535	112890093
OREG1618665	Homo sapiens	N/A	TRANSCRIPTION FACTOR BINDING SITE	PCID2	ENSG00000126226	ENSEMBL	FOS	ENST00000303562	ENSEMBL	N/A	18971253	PAZAR	hg19	1	chr13	113841534	113842092
OREG1618665	Homo sapiens	N/A	TRANSCRIPTION FACTOR BINDING SITE	PCID2	ENSG00000126226	ENSEMBL	FOS	ENST00000303562	ENSEMBL	N/A	18971253	PAZAR	hg38	1	chr13	113187220	113187778
OREG1618666	Homo sapiens	N/A	TRANSCRIPTION FACTOR BINDING SITE	RNU6-209P	ENSG00000206845	ENSEMBL	FOS	ENST00000303562	ENSEMBL	N/A	18971253	PAZAR	hg18	1	chr5	163847543	163847905
OREG1618666	Homo sapiens	N/A	TRANSCRIPTION FACTOR BINDING SITE	RNU6-209P	ENSG00000206845	ENSEMBL	FOS	ENST00000303562	ENSEMBL	N/A	18971253	PAZAR	hg19	1	chr5	163914965	163915327
OREG1618666	Homo sapiens	N/A	TRANSCRIPTION FACTOR BINDING SITE	RNU6-209P	ENSG00000206845	ENSEMBL	FOS	ENST00000303562	ENSEMBL	N/A	18971253	PAZAR	hg38	1	chr5	164487959	164488321
OREG1618667	Homo sapiens	N/A	TRANSCRIPTION FACTOR BINDING SITE	CRAMP1L	ENSG00000007545	ENSEMBL	FOS	ENST00000303562	ENSEMBL	N/A	18971253	PAZAR	hg18	1	chr16	1667909	1668419
OREG1618667	Homo sapiens	N/A	TRANSCRIPTION FACTOR BINDING SITE	CRAMP1L	ENSG00000007545	ENSEMBL	FOS	ENST00000303562	ENSEMBL	N/A	18971253	PAZAR	hg19	1	chr16	1727908	1728418
OREG1618667	Homo sapiens	N/A	TRANSCRIPTION FACTOR BINDING SITE	CRAMP1L	ENSG00000007545	ENSEMBL	FOS	ENST00000303562	ENSEMBL	N/A	18971253	PAZAR	hg38	1	chr16	1677907	1678417
OREG1618668	Homo sapiens	N/A	TRANSCRIPTION FACTOR BINDING SITE	CRAMP1L	ENSG00000007545	ENSEMBL	FOS	ENST00000303562	ENSEMBL	N/A	18971253	PAZAR	hg18	1	chr16	1601894	1602326
OREG1618668	Homo sapiens	N/A	TRANSCRIPTION FACTOR BINDING SITE	CRAMP1L	ENSG00000007545	ENSEMBL	FOS	ENST00000303562	ENSEMBL	N/A	18971253	PAZAR	hg19	1	chr16	1661893	1662325
OREG1618668	Homo sapiens	N/A	TRANSCRIPTION FACTOR BINDING SITE	CRAMP1L	ENSG00000007545	ENSEMBL	FOS	ENST00000303562	ENSEMBL	N/A	18971253	PAZAR	hg38	1	chr16	1611892	1612324
OREG1618669	Homo sapiens	N/A	TRANSCRIPTION FACTOR BINDING SITE	CRAMP1L	ENSG00000007545	ENSEMBL	FOS	ENST00000303562	ENSEMBL	N/A	18971253	PAZAR	hg18	1	chr16	1636022	1636610
OREG1618669	Homo sapiens	N/A	TRANSCRIPTION FACTOR BINDING SITE	CRAMP1L	ENSG00000007545	ENSEMBL	FOS	ENST00000303562	ENSEMBL	N/A	18971253	PAZAR	hg19	1	chr16	1696021	1696609
OREG1618669	Homo sapiens	N/A	TRANSCRIPTION FACTOR BINDING SITE	CRAMP1L	ENSG00000007545	ENSEMBL	FOS	ENST00000303562	ENSEMBL	N/A	18971253	PAZAR	hg38	1	chr16	1646020	1646608
OREG1618670	Homo sapiens	N/A	TRANSCRIPTION FACTOR BINDING SITE	RNF10	ENSG00000022840	ENSEMBL	FOS	ENST00000303562	ENSEMBL	N/A	18971253	PAZAR	hg18	1	chr12	119457166	119457658
OREG1618670	Homo sapiens	N/A	TRANSCRIPTION FACTOR BINDING SITE	RNF10	ENSG00000022840	ENSEMBL	FOS	ENST00000303562	ENSEMBL	N/A	18971253	PAZAR	hg19	1	chr12	120972783	120973275
OREG1618670	Homo sapiens	N/A	TRANSCRIPTION FACTOR BINDING SITE	RNF10	ENSG00000022840	ENSEMBL	FOS	ENST00000303562	ENSEMBL	N/A	18971253	PAZAR	hg38	1	chr12	120534980	120535472
OREG1618671	Homo sapiens	N/A	TRANSCRIPTION FACTOR BINDING SITE	RNF10	ENSG00000022840	ENSEMBL	FOS	ENST00000303562	ENSEMBL	N/A	18971253	PAZAR	hg18	1	chr12	119462672	119463068
OREG1618671	Homo sapiens	N/A	TRANSCRIPTION FACTOR BINDING SITE	RNF10	ENSG00000022840	ENSEMBL	FOS	ENST00000303562	ENSEMBL	N/A	18971253	PAZAR	hg19	1	chr12	120978289	120978685
OREG1618671	Homo sapiens	N/A	TRANSCRIPTION FACTOR BINDING SITE	RNF10	ENSG00000022840	ENSEMBL	FOS	ENST00000303562	ENSEMBL	N/A	18971253	PAZAR	hg38	1	chr12	120540486	120540882
OREG1618672	Homo sapiens	N/A	TRANSCRIPTION FACTOR BINDING SITE	FGFBP3	ENSG00000174721	ENSEMBL	FOS	ENST00000303562	ENSEMBL	N/A	18971253	PAZAR	hg18	1	chr10	93651520	93651904
OREG1618672	Homo sapiens	N/A	TRANSCRIPTION FACTOR BINDING SITE	FGFBP3	ENSG00000174721	ENSEMBL	FOS	ENST00000303562	ENSEMBL	N/A	18971253	PAZAR	hg19	1	chr10	93661540	93661924
OREG1618672	Homo sapiens	N/A	TRANSCRIPTION FACTOR BINDING SITE	FGFBP3	ENSG00000174721	ENSEMBL	FOS	ENST00000303562	ENSEMBL	N/A	18971253	PAZAR	hg38	1	chr10	91901783	91902167
OREG1618673	Homo sapiens	N/A	TRANSCRIPTION FACTOR BINDING SITE	NMRK1	ENSG00000106733	ENSEMBL	FOS	ENST00000303562	ENSEMBL	N/A	18971253	PAZAR	hg18	1	chr9	76876555	76876913
OREG1618673	Homo sapiens	N/A	TRANSCRIPTION FACTOR BINDING SITE	NMRK1	ENSG00000106733	ENSEMBL	FOS	ENST00000303562	ENSEMBL	N/A	18971253	PAZAR	hg19	1	chr9	77686735	77687093
OREG1618673	Homo sapiens	N/A	TRANSCRIPTION FACTOR BINDING SITE	NMRK1	ENSG00000106733	ENSEMBL	FOS	ENST00000303562	ENSEMBL	N/A	18971253	PAZAR	hg38	1	chr9	75071819	75072177
OREG1618674	Homo sapiens	N/A	TRANSCRIPTION FACTOR BINDING SITE	LONRF1	ENSG00000154359	ENSEMBL	FOS	ENST00000303562	ENSEMBL	N/A	18971253	PAZAR	hg18	1	chr8	12628475	12628770
OREG1618674	Homo sapiens	N/A	TRANSCRIPTION FACTOR BINDING SITE	LONRF1	ENSG00000154359	ENSEMBL	FOS	ENST00000303562	ENSEMBL	N/A	18971253	PAZAR	hg19	1	chr8	12584104	12584399
OREG1618674	Homo sapiens	N/A	TRANSCRIPTION FACTOR BINDING SITE	LONRF1	ENSG00000154359	ENSEMBL	FOS	ENST00000303562	ENSEMBL	N/A	18971253	PAZAR	hg38	1	chr8	12726595	12726890
OREG1618675	Homo sapiens	N/A	TRANSCRIPTION FACTOR BINDING SITE	TMEM143	ENSG00000161558	ENSEMBL	FOS	ENST00000303562	ENSEMBL	N/A	18971253	PAZAR	hg18	1	chr19	53527695	53528364
OREG1618675	Homo sapiens	N/A	TRANSCRIPTION FACTOR BINDING SITE	TMEM143	ENSG00000161558	ENSEMBL	FOS	ENST00000303562	ENSEMBL	N/A	18971253	PAZAR	hg19	1	chr19	48835883	48836552
OREG1618675	Homo sapiens	N/A	TRANSCRIPTION FACTOR BINDING SITE	TMEM143	ENSG00000161558	ENSEMBL	FOS	ENST00000303562	ENSEMBL	N/A	18971253	PAZAR	hg38	1	chr19	48332626	48333295
OREG1618676	Homo sapiens	N/A	TRANSCRIPTION FACTOR BINDING SITE	CD164	ENSG00000135535	ENSEMBL	FOS	ENST00000303562	ENSEMBL	N/A	18971253	PAZAR	hg18	1	chr6	109812226	109812746
OREG1618676	Homo sapiens	N/A	TRANSCRIPTION FACTOR BINDING SITE	CD164	ENSG00000135535	ENSEMBL	FOS	ENST00000303562	ENSEMBL	N/A	18971253	PAZAR	hg19	1	chr6	109705533	109706053
OREG1618676	Homo sapiens	N/A	TRANSCRIPTION FACTOR BINDING SITE	CD164	ENSG00000135535	ENSEMBL	FOS	ENST00000303562	ENSEMBL	N/A	18971253	PAZAR	hg38	1	chr6	109384330	109384850
OREG1618677	Homo sapiens	N/A	TRANSCRIPTION FACTOR BINDING SITE	OS9	ENSG00000135506	ENSEMBL	FOS	ENST00000303562	ENSEMBL	N/A	18971253	PAZAR	hg18	1	chr12	56373585	56374370
OREG1618677	Homo sapiens	N/A	TRANSCRIPTION FACTOR BINDING SITE	OS9	ENSG00000135506	ENSEMBL	FOS	ENST00000303562	ENSEMBL	N/A	18971253	PAZAR	hg19	1	chr12	58087318	58088103
OREG1618677	Homo sapiens	N/A	TRANSCRIPTION FACTOR BINDING SITE	OS9	ENSG00000135506	ENSEMBL	FOS	ENST00000303562	ENSEMBL	N/A	18971253	PAZAR	hg38	1	chr12	57693535	57694320
OREG1618678	Homo sapiens	N/A	TRANSCRIPTION FACTOR BINDING SITE	FAM217B	ENSG00000196227	ENSEMBL	FOS	ENST00000303562	ENSEMBL	N/A	18971253	PAZAR	hg18	1	chr20	57941958	57942329
OREG1618678	Homo sapiens	N/A	TRANSCRIPTION FACTOR BINDING SITE	FAM217B	ENSG00000196227	ENSEMBL	FOS	ENST00000303562	ENSEMBL	N/A	18971253	PAZAR	hg19	1	chr20	58508563	58508934
OREG1618678	Homo sapiens	N/A	TRANSCRIPTION FACTOR BINDING SITE	FAM217B	ENSG00000196227	ENSEMBL	FOS	ENST00000303562	ENSEMBL	N/A	18971253	PAZAR	hg38	1	chr20	59933508	59933879
OREG1618679	Homo sapiens	N/A	TRANSCRIPTION FACTOR BINDING SITE	COPS7B	ENSG00000144524	ENSEMBL	FOS	ENST00000303562	ENSEMBL	N/A	18971253	PAZAR	hg18	1	chr2	232354096	232354677
OREG1618679	Homo sapiens	N/A	TRANSCRIPTION FACTOR BINDING SITE	COPS7B	ENSG00000144524	ENSEMBL	FOS	ENST00000303562	ENSEMBL	N/A	18971253	PAZAR	hg19	1	chr2	232645852	232646433
OREG1618679	Homo sapiens	N/A	TRANSCRIPTION FACTOR BINDING SITE	COPS7B	ENSG00000144524	ENSEMBL	FOS	ENST00000303562	ENSEMBL	N/A	18971253	PAZAR	hg38	1	chr2	231781142	231781723
OREG1618680	Homo sapiens	N/A	TRANSCRIPTION FACTOR BINDING SITE	AFF1	ENSG00000172493	ENSEMBL	FOS	ENST00000303562	ENSEMBL	N/A	18971253	PAZAR	hg18	1	chr4	88082354	88083083
OREG1618680	Homo sapiens	N/A	TRANSCRIPTION FACTOR BINDING SITE	AFF1	ENSG00000172493	ENSEMBL	FOS	ENST00000303562	ENSEMBL	N/A	18971253	PAZAR	hg19	1	chr4	87863330	87864059
OREG1618680	Homo sapiens	N/A	TRANSCRIPTION FACTOR BINDING SITE	AFF1	ENSG00000172493	ENSEMBL	FOS	ENST00000303562	ENSEMBL	N/A	18971253	PAZAR	hg38	1	chr4	86942178	86942907
OREG1618681	Homo sapiens	N/A	TRANSCRIPTION FACTOR BINDING SITE	AFF1	ENSG00000172493	ENSEMBL	FOS	ENST00000303562	ENSEMBL	N/A	18971253	PAZAR	hg18	1	chr4	88151803	88152208
OREG1618681	Homo sapiens	N/A	TRANSCRIPTION FACTOR BINDING SITE	AFF1	ENSG00000172493	ENSEMBL	FOS	ENST00000303562	ENSEMBL	N/A	18971253	PAZAR	hg19	1	chr4	87932779	87933184
OREG1618681	Homo sapiens	N/A	TRANSCRIPTION FACTOR BINDING SITE	AFF1	ENSG00000172493	ENSEMBL	FOS	ENST00000303562	ENSEMBL	N/A	18971253	PAZAR	hg38	1	chr4	87011627	87012032
OREG1618682	Homo sapiens	N/A	TRANSCRIPTION FACTOR BINDING SITE	AFF1	ENSG00000172493	ENSEMBL	FOS	ENST00000303562	ENSEMBL	N/A	18971253	PAZAR	hg18	1	chr4	88258993	88259333
OREG1618682	Homo sapiens	N/A	TRANSCRIPTION FACTOR BINDING SITE	AFF1	ENSG00000172493	ENSEMBL	FOS	ENST00000303562	ENSEMBL	N/A	18971253	PAZAR	hg19	1	chr4	88039969	88040309
OREG1618682	Homo sapiens	N/A	TRANSCRIPTION FACTOR BINDING SITE	AFF1	ENSG00000172493	ENSEMBL	FOS	ENST00000303562	ENSEMBL	N/A	18971253	PAZAR	hg38	1	chr4	87118817	87119157
OREG1618683	Homo sapiens	N/A	TRANSCRIPTION FACTOR BINDING SITE	AFF1	ENSG00000172493	ENSEMBL	FOS	ENST00000303562	ENSEMBL	N/A	18971253	PAZAR	hg18	1	chr4	88076113	88076809
OREG1618683	Homo sapiens	N/A	TRANSCRIPTION FACTOR BINDING SITE	AFF1	ENSG00000172493	ENSEMBL	FOS	ENST00000303562	ENSEMBL	N/A	18971253	PAZAR	hg19	1	chr4	87857089	87857785
OREG1618683	Homo sapiens	N/A	TRANSCRIPTION FACTOR BINDING SITE	AFF1	ENSG00000172493	ENSEMBL	FOS	ENST00000303562	ENSEMBL	N/A	18971253	PAZAR	hg38	1	chr4	86935937	86936633
OREG1618684	Homo sapiens	N/A	TRANSCRIPTION FACTOR BINDING SITE	AFF1	ENSG00000172493	ENSEMBL	FOS	ENST00000303562	ENSEMBL	N/A	18971253	PAZAR	hg18	1	chr4	88101775	88102214
OREG1618684	Homo sapiens	N/A	TRANSCRIPTION FACTOR BINDING SITE	AFF1	ENSG00000172493	ENSEMBL	FOS	ENST00000303562	ENSEMBL	N/A	18971253	PAZAR	hg19	1	chr4	87882751	87883190
OREG1618684	Homo sapiens	N/A	TRANSCRIPTION FACTOR BINDING SITE	AFF1	ENSG00000172493	ENSEMBL	FOS	ENST00000303562	ENSEMBL	N/A	18971253	PAZAR	hg38	1	chr4	86961599	86962038
OREG1618685	Homo sapiens	N/A	TRANSCRIPTION FACTOR BINDING SITE	AFF1	ENSG00000172493	ENSEMBL	FOS	ENST00000303562	ENSEMBL	N/A	18971253	PAZAR	hg18	1	chr4	88117955	88118271
OREG1618685	Homo sapiens	N/A	TRANSCRIPTION FACTOR BINDING SITE	AFF1	ENSG00000172493	ENSEMBL	FOS	ENST00000303562	ENSEMBL	N/A	18971253	PAZAR	hg19	1	chr4	87898931	87899247
OREG1618685	Homo sapiens	N/A	TRANSCRIPTION FACTOR BINDING SITE	AFF1	ENSG00000172493	ENSEMBL	FOS	ENST00000303562	ENSEMBL	N/A	18971253	PAZAR	hg38	1	chr4	86977779	86978095
OREG1618686	Homo sapiens	N/A	TRANSCRIPTION FACTOR BINDING SITE	AFF1	ENSG00000172493	ENSEMBL	FOS	ENST00000303562	ENSEMBL	N/A	18971253	PAZAR	hg18	1	chr4	88104006	88104232
OREG1618686	Homo sapiens	N/A	TRANSCRIPTION FACTOR BINDING SITE	AFF1	ENSG00000172493	ENSEMBL	FOS	ENST00000303562	ENSEMBL	N/A	18971253	PAZAR	hg19	1	chr4	87884982	87885208
OREG1618686	Homo sapiens	N/A	TRANSCRIPTION FACTOR BINDING SITE	AFF1	ENSG00000172493	ENSEMBL	FOS	ENST00000303562	ENSEMBL	N/A	18971253	PAZAR	hg38	1	chr4	86963830	86964056
OREG1618687	Homo sapiens	N/A	TRANSCRIPTION FACTOR BINDING SITE	UGT2A1	ENSG00000173610	ENSEMBL	FOS	ENST00000303562	ENSEMBL	N/A	18971253	PAZAR	hg18	1	chr4	70475949	70476106
OREG1618687	Homo sapiens	N/A	TRANSCRIPTION FACTOR BINDING SITE	UGT2A1	ENSG00000173610	ENSEMBL	FOS	ENST00000303562	ENSEMBL	N/A	18971253	PAZAR	hg19	1	chr4	70441360	70441517
OREG1618687	Homo sapiens	N/A	TRANSCRIPTION FACTOR BINDING SITE	UGT2A1	ENSG00000173610	ENSEMBL	FOS	ENST00000303562	ENSEMBL	N/A	18971253	PAZAR	hg38	1	chr4	69575642	69575799
OREG1618688	Homo sapiens	N/A	TRANSCRIPTION FACTOR BINDING SITE	EIF4BP2	ENSG00000228753	ENSEMBL	FOS	ENST00000303562	ENSEMBL	N/A	18971253	PAZAR	hg18	1	chr10	21359133	21359416
OREG1618688	Homo sapiens	N/A	TRANSCRIPTION FACTOR BINDING SITE	EIF4BP2	ENSG00000228753	ENSEMBL	FOS	ENST00000303562	ENSEMBL	N/A	18971253	PAZAR	hg19	1	chr10	21319127	21319410
OREG1618688	Homo sapiens	N/A	TRANSCRIPTION FACTOR BINDING SITE	EIF4BP2	ENSG00000228753	ENSEMBL	FOS	ENST00000303562	ENSEMBL	N/A	18971253	PAZAR	hg38	1	chr10	21030198	21030481
OREG1618689	Homo sapiens	N/A	TRANSCRIPTION FACTOR BINDING SITE	PLEKHS1	ENSG00000148735	ENSEMBL	FOS	ENST00000303562	ENSEMBL	N/A	18971253	PAZAR	hg18	1	chr10	115538404	115538775
OREG1618689	Homo sapiens	N/A	TRANSCRIPTION FACTOR BINDING SITE	PLEKHS1	ENSG00000148735	ENSEMBL	FOS	ENST00000303562	ENSEMBL	N/A	18971253	PAZAR	hg19	1	chr10	115548414	115548785
OREG1618689	Homo sapiens	N/A	TRANSCRIPTION FACTOR BINDING SITE	PLEKHS1	ENSG00000148735	ENSEMBL	FOS	ENST00000303562	ENSEMBL	N/A	18971253	PAZAR	hg38	1	chr10	113788655	113789026
OREG1618690	Homo sapiens	N/A	TRANSCRIPTION FACTOR BINDING SITE	CAPN2	ENSG00000162909	ENSEMBL	FOS	ENST00000303562	ENSEMBL	N/A	18971253	PAZAR	hg18	1	chr1	221961479	221962370
OREG1618690	Homo sapiens	N/A	TRANSCRIPTION FACTOR BINDING SITE	CAPN2	ENSG00000162909	ENSEMBL	FOS	ENST00000303562	ENSEMBL	N/A	18971253	PAZAR	hg19	1	chr1	223894856	223895747
OREG1618690	Homo sapiens	N/A	TRANSCRIPTION FACTOR BINDING SITE	CAPN2	ENSG00000162909	ENSEMBL	FOS	ENST00000303562	ENSEMBL	N/A	18971253	PAZAR	hg38	1	chr1	223707154	223708045
OREG1618691	Homo sapiens	N/A	TRANSCRIPTION FACTOR BINDING SITE	CAPN2	ENSG00000162909	ENSEMBL	FOS	ENST00000303562	ENSEMBL	N/A	18971253	PAZAR	hg18	1	chr1	221980801	221981418
OREG1618691	Homo sapiens	N/A	TRANSCRIPTION FACTOR BINDING SITE	CAPN2	ENSG00000162909	ENSEMBL	FOS	ENST00000303562	ENSEMBL	N/A	18971253	PAZAR	hg19	1	chr1	223914178	223914795
OREG1618691	Homo sapiens	N/A	TRANSCRIPTION FACTOR BINDING SITE	CAPN2	ENSG00000162909	ENSEMBL	FOS	ENST00000303562	ENSEMBL	N/A	18971253	PAZAR	hg38	1	chr1	223726476	223727093
OREG1618692	Homo sapiens	N/A	TRANSCRIPTION FACTOR BINDING SITE	CAPN2	ENSG00000162909	ENSEMBL	FOS	ENST00000303562	ENSEMBL	N/A	18971253	PAZAR	hg18	1	chr1	222026037	222026875
OREG1618692	Homo sapiens	N/A	TRANSCRIPTION FACTOR BINDING SITE	CAPN2	ENSG00000162909	ENSEMBL	FOS	ENST00000303562	ENSEMBL	N/A	18971253	PAZAR	hg19	1	chr1	223959414	223960252
OREG1618692	Homo sapiens	N/A	TRANSCRIPTION FACTOR BINDING SITE	CAPN2	ENSG00000162909	ENSEMBL	FOS	ENST00000303562	ENSEMBL	N/A	18971253	PAZAR	hg38	1	chr1	223771712	223772550
OREG1618693	Homo sapiens	N/A	TRANSCRIPTION FACTOR BINDING SITE	CAPN2	ENSG00000162909	ENSEMBL	FOS	ENST00000303562	ENSEMBL	N/A	18971253	PAZAR	hg18	1	chr1	221955233	221955984
OREG1618693	Homo sapiens	N/A	TRANSCRIPTION FACTOR BINDING SITE	CAPN2	ENSG00000162909	ENSEMBL	FOS	ENST00000303562	ENSEMBL	N/A	18971253	PAZAR	hg19	1	chr1	223888610	223889361
OREG1618693	Homo sapiens	N/A	TRANSCRIPTION FACTOR BINDING SITE	CAPN2	ENSG00000162909	ENSEMBL	FOS	ENST00000303562	ENSEMBL	N/A	18971253	PAZAR	hg38	1	chr1	223700908	223701659
OREG1618694	Homo sapiens	N/A	TRANSCRIPTION FACTOR BINDING SITE	CAPN2	ENSG00000162909	ENSEMBL	FOS	ENST00000303562	ENSEMBL	N/A	18971253	PAZAR	hg18	1	chr1	222030342	222030742
OREG1618694	Homo sapiens	N/A	TRANSCRIPTION FACTOR BINDING SITE	CAPN2	ENSG00000162909	ENSEMBL	FOS	ENST00000303562	ENSEMBL	N/A	18971253	PAZAR	hg19	1	chr1	223963719	223964119
OREG1618694	Homo sapiens	N/A	TRANSCRIPTION FACTOR BINDING SITE	CAPN2	ENSG00000162909	ENSEMBL	FOS	ENST00000303562	ENSEMBL	N/A	18971253	PAZAR	hg38	1	chr1	223776017	223776417
OREG1618695	Homo sapiens	N/A	TRANSCRIPTION FACTOR BINDING SITE	CAPN2	ENSG00000162909	ENSEMBL	FOS	ENST00000303562	ENSEMBL	N/A	18971253	PAZAR	hg18	1	chr1	221969230	221969951
OREG1618695	Homo sapiens	N/A	TRANSCRIPTION FACTOR BINDING SITE	CAPN2	ENSG00000162909	ENSEMBL	FOS	ENST00000303562	ENSEMBL	N/A	18971253	PAZAR	hg19	1	chr1	223902607	223903328
OREG1618695	Homo sapiens	N/A	TRANSCRIPTION FACTOR BINDING SITE	CAPN2	ENSG00000162909	ENSEMBL	FOS	ENST00000303562	ENSEMBL	N/A	18971253	PAZAR	hg38	1	chr1	223714905	223715626
OREG1618696	Homo sapiens	N/A	TRANSCRIPTION FACTOR BINDING SITE	CAPN2	ENSG00000162909	ENSEMBL	FOS	ENST00000303562	ENSEMBL	N/A	18971253	PAZAR	hg18	1	chr1	221966503	221967001
OREG1618696	Homo sapiens	N/A	TRANSCRIPTION FACTOR BINDING SITE	CAPN2	ENSG00000162909	ENSEMBL	FOS	ENST00000303562	ENSEMBL	N/A	18971253	PAZAR	hg19	1	chr1	223899880	223900378
OREG1618696	Homo sapiens	N/A	TRANSCRIPTION FACTOR BINDING SITE	CAPN2	ENSG00000162909	ENSEMBL	FOS	ENST00000303562	ENSEMBL	N/A	18971253	PAZAR	hg38	1	chr1	223712178	223712676
OREG1618697	Homo sapiens	N/A	TRANSCRIPTION FACTOR BINDING SITE	CAPN2	ENSG00000162909	ENSEMBL	FOS	ENST00000303562	ENSEMBL	N/A	18971253	PAZAR	hg18	1	chr1	221957381	221957686
OREG1618697	Homo sapiens	N/A	TRANSCRIPTION FACTOR BINDING SITE	CAPN2	ENSG00000162909	ENSEMBL	FOS	ENST00000303562	ENSEMBL	N/A	18971253	PAZAR	hg19	1	chr1	223890758	223891063
OREG1618697	Homo sapiens	N/A	TRANSCRIPTION FACTOR BINDING SITE	CAPN2	ENSG00000162909	ENSEMBL	FOS	ENST00000303562	ENSEMBL	N/A	18971253	PAZAR	hg38	1	chr1	223703056	223703361
OREG1618698	Homo sapiens	N/A	TRANSCRIPTION FACTOR BINDING SITE	CAPN2	ENSG00000162909	ENSEMBL	FOS	ENST00000303562	ENSEMBL	N/A	18971253	PAZAR	hg18	1	chr1	221960858	221961118
OREG1618698	Homo sapiens	N/A	TRANSCRIPTION FACTOR BINDING SITE	CAPN2	ENSG00000162909	ENSEMBL	FOS	ENST00000303562	ENSEMBL	N/A	18971253	PAZAR	hg19	1	chr1	223894235	223894495
OREG1618698	Homo sapiens	N/A	TRANSCRIPTION FACTOR BINDING SITE	CAPN2	ENSG00000162909	ENSEMBL	FOS	ENST00000303562	ENSEMBL	N/A	18971253	PAZAR	hg38	1	chr1	223706533	223706793
OREG1618699	Homo sapiens	N/A	TRANSCRIPTION FACTOR BINDING SITE	MCM6	ENSG00000076003	ENSEMBL	FOS	ENST00000303562	ENSEMBL	N/A	18971253	PAZAR	hg18	1	chr2	136350380	136350868
OREG1618699	Homo sapiens	N/A	TRANSCRIPTION FACTOR BINDING SITE	MCM6	ENSG00000076003	ENSEMBL	FOS	ENST00000303562	ENSEMBL	N/A	18971253	PAZAR	hg19	1	chr2	136633910	136634398
OREG1618699	Homo sapiens	N/A	TRANSCRIPTION FACTOR BINDING SITE	MCM6	ENSG00000076003	ENSEMBL	FOS	ENST00000303562	ENSEMBL	N/A	18971253	PAZAR	hg38	1	chr2	135876340	135876828
OREG1618700	Homo sapiens	N/A	TRANSCRIPTION FACTOR BINDING SITE	MCM6	ENSG00000076003	ENSEMBL	FOS	ENST00000303562	ENSEMBL	N/A	18971253	PAZAR	hg18	1	chr2	136362725	136362931
OREG1618700	Homo sapiens	N/A	TRANSCRIPTION FACTOR BINDING SITE	MCM6	ENSG00000076003	ENSEMBL	FOS	ENST00000303562	ENSEMBL	N/A	18971253	PAZAR	hg19	1	chr2	136646255	136646461
OREG1618700	Homo sapiens	N/A	TRANSCRIPTION FACTOR BINDING SITE	MCM6	ENSG00000076003	ENSEMBL	FOS	ENST00000303562	ENSEMBL	N/A	18971253	PAZAR	hg38	1	chr2	135888685	135888891
OREG1618701	Homo sapiens	N/A	TRANSCRIPTION FACTOR BINDING SITE	MTHFR	ENSG00000177000	ENSEMBL	FOS	ENST00000303562	ENSEMBL	N/A	18971253	PAZAR	hg18	1	chr1	11788117	11789058
OREG1618701	Homo sapiens	N/A	TRANSCRIPTION FACTOR BINDING SITE	MTHFR	ENSG00000177000	ENSEMBL	FOS	ENST00000303562	ENSEMBL	N/A	18971253	PAZAR	hg19	1	chr1	11865530	11866471
OREG1618701	Homo sapiens	N/A	TRANSCRIPTION FACTOR BINDING SITE	MTHFR	ENSG00000177000	ENSEMBL	FOS	ENST00000303562	ENSEMBL	N/A	18971253	PAZAR	hg38	1	chr1	11805473	11806414
OREG1618702	Homo sapiens	N/A	TRANSCRIPTION FACTOR BINDING SITE	MTHFR	ENSG00000177000	ENSEMBL	FOS	ENST00000303562	ENSEMBL	N/A	18971253	PAZAR	hg18	1	chr1	11773558	11773884
OREG1618702	Homo sapiens	N/A	TRANSCRIPTION FACTOR BINDING SITE	MTHFR	ENSG00000177000	ENSEMBL	FOS	ENST00000303562	ENSEMBL	N/A	18971253	PAZAR	hg19	1	chr1	11850971	11851297
OREG1618702	Homo sapiens	N/A	TRANSCRIPTION FACTOR BINDING SITE	MTHFR	ENSG00000177000	ENSEMBL	FOS	ENST00000303562	ENSEMBL	N/A	18971253	PAZAR	hg38	1	chr1	11790914	11791240
OREG1618703	Homo sapiens	N/A	TRANSCRIPTION FACTOR BINDING SITE	MTHFR	ENSG00000177000	ENSEMBL	FOS	ENST00000303562	ENSEMBL	N/A	18971253	PAZAR	hg18	1	chr1	11783446	11783816
OREG1618703	Homo sapiens	N/A	TRANSCRIPTION FACTOR BINDING SITE	MTHFR	ENSG00000177000	ENSEMBL	FOS	ENST00000303562	ENSEMBL	N/A	18971253	PAZAR	hg19	1	chr1	11860859	11861229
OREG1618703	Homo sapiens	N/A	TRANSCRIPTION FACTOR BINDING SITE	MTHFR	ENSG00000177000	ENSEMBL	FOS	ENST00000303562	ENSEMBL	N/A	18971253	PAZAR	hg38	1	chr1	11800802	11801172
OREG1618704	Homo sapiens	N/A	TRANSCRIPTION FACTOR BINDING SITE	MED21	ENSG00000152944	ENSEMBL	FOS	ENST00000303562	ENSEMBL	N/A	18971253	PAZAR	hg18	1	chr12	27066505	27066883
OREG1618704	Homo sapiens	N/A	TRANSCRIPTION FACTOR BINDING SITE	MED21	ENSG00000152944	ENSEMBL	FOS	ENST00000303562	ENSEMBL	N/A	18971253	PAZAR	hg19	1	chr12	27175238	27175616
OREG1618704	Homo sapiens	N/A	TRANSCRIPTION FACTOR BINDING SITE	MED21	ENSG00000152944	ENSEMBL	FOS	ENST00000303562	ENSEMBL	N/A	18971253	PAZAR	hg38	1	chr12	27022305	27022683
OREG1618705	Homo sapiens	N/A	TRANSCRIPTION FACTOR BINDING SITE	SENP7	ENSG00000138468	ENSEMBL	FOS	ENST00000303562	ENSEMBL	N/A	18971253	PAZAR	hg18	1	chr3	102686801	102687042
OREG1618705	Homo sapiens	N/A	TRANSCRIPTION FACTOR BINDING SITE	SENP7	ENSG00000138468	ENSEMBL	FOS	ENST00000303562	ENSEMBL	N/A	18971253	PAZAR	hg19	1	chr3	101204111	101204352
OREG1618705	Homo sapiens	N/A	TRANSCRIPTION FACTOR BINDING SITE	SENP7	ENSG00000138468	ENSEMBL	FOS	ENST00000303562	ENSEMBL	N/A	18971253	PAZAR	hg38	1	chr3	101485267	101485508
OREG1618706	Homo sapiens	N/A	TRANSCRIPTION FACTOR BINDING SITE	SNOU13	ENSG00000238625	ENSEMBL	FOS	ENST00000303562	ENSEMBL	N/A	18971253	PAZAR	hg18	1	chr11	115633067	115633364
OREG1618706	Homo sapiens	N/A	TRANSCRIPTION FACTOR BINDING SITE	SNOU13	ENSG00000238625	ENSEMBL	FOS	ENST00000303562	ENSEMBL	N/A	18971253	PAZAR	hg19	1	chr11	116127857	116128154
OREG1618706	Homo sapiens	N/A	TRANSCRIPTION FACTOR BINDING SITE	SNOU13	ENSG00000238625	ENSEMBL	FOS	ENST00000303562	ENSEMBL	N/A	18971253	PAZAR	hg38	1	chr11	116257140	116257437
OREG1618707	Homo sapiens	N/A	TRANSCRIPTION FACTOR BINDING SITE	SNOU13	ENSG00000238625	ENSEMBL	FOS	ENST00000303562	ENSEMBL	N/A	18971253	PAZAR	hg18	1	chr11	115847548	115847789
OREG1618707	Homo sapiens	N/A	TRANSCRIPTION FACTOR BINDING SITE	SNOU13	ENSG00000238625	ENSEMBL	FOS	ENST00000303562	ENSEMBL	N/A	18971253	PAZAR	hg19	1	chr11	116342338	116342579
OREG1618707	Homo sapiens	N/A	TRANSCRIPTION FACTOR BINDING SITE	SNOU13	ENSG00000238625	ENSEMBL	FOS	ENST00000303562	ENSEMBL	N/A	18971253	PAZAR	hg38	1	chr11	116471621	116471862
OREG1618708	Homo sapiens	N/A	TRANSCRIPTION FACTOR BINDING SITE	SNOU13	ENSG00000238625	ENSEMBL	FOS	ENST00000303562	ENSEMBL	N/A	18971253	PAZAR	hg18	1	chr11	115485191	115485444
OREG1618708	Homo sapiens	N/A	TRANSCRIPTION FACTOR BINDING SITE	SNOU13	ENSG00000238625	ENSEMBL	FOS	ENST00000303562	ENSEMBL	N/A	18971253	PAZAR	hg19	1	chr11	115979981	115980234
OREG1618708	Homo sapiens	N/A	TRANSCRIPTION FACTOR BINDING SITE	SNOU13	ENSG00000238625	ENSEMBL	FOS	ENST00000303562	ENSEMBL	N/A	18971253	PAZAR	hg38	1	chr11	116109264	116109517
OREG1618709	Homo sapiens	N/A	TRANSCRIPTION FACTOR BINDING SITE	DSC3	ENSG00000134762	ENSEMBL	FOS	ENST00000303562	ENSEMBL	N/A	18971253	PAZAR	hg18	1	chr18	26821380	26821749
OREG1618709	Homo sapiens	N/A	TRANSCRIPTION FACTOR BINDING SITE	DSC3	ENSG00000134762	ENSEMBL	FOS	ENST00000303562	ENSEMBL	N/A	18971253	PAZAR	hg19	1	chr18	28567382	28567751
OREG1618709	Homo sapiens	N/A	TRANSCRIPTION FACTOR BINDING SITE	DSC3	ENSG00000134762	ENSEMBL	FOS	ENST00000303562	ENSEMBL	N/A	18971253	PAZAR	hg38	1	chr18	30987416	30987785
OREG1618710	Homo sapiens	N/A	TRANSCRIPTION FACTOR BINDING SITE	ENAH	ENSG00000154380	ENSEMBL	FOS	ENST00000303562	ENSEMBL	N/A	18971253	PAZAR	hg18	1	chr1	223762893	223763201
OREG1618710	Homo sapiens	N/A	TRANSCRIPTION FACTOR BINDING SITE	ENAH	ENSG00000154380	ENSEMBL	FOS	ENST00000303562	ENSEMBL	N/A	18971253	PAZAR	hg19	1	chr1	225696270	225696578
OREG1618710	Homo sapiens	N/A	TRANSCRIPTION FACTOR BINDING SITE	ENAH	ENSG00000154380	ENSEMBL	FOS	ENST00000303562	ENSEMBL	N/A	18971253	PAZAR	hg38	1	chr1	225508568	225508876
OREG1618711	Homo sapiens	N/A	TRANSCRIPTION FACTOR BINDING SITE	HLA-DPA1	ENSG00000231389	ENSEMBL	FOS	ENST00000303562	ENSEMBL	N/A	18971253	PAZAR	hg18	1	chr6	33137840	33138140
OREG1618711	Homo sapiens	N/A	TRANSCRIPTION FACTOR BINDING SITE	HLA-DPA1	ENSG00000231389	ENSEMBL	FOS	ENST00000303562	ENSEMBL	N/A	18971253	PAZAR	hg19	1	chr6	33029862	33030162
OREG1618711	Homo sapiens	N/A	TRANSCRIPTION FACTOR BINDING SITE	HLA-DPA1	ENSG00000231389	ENSEMBL	FOS	ENST00000303562	ENSEMBL	N/A	18971253	PAZAR	hg38	1	chr6	33062085	33062385
OREG1618712	Homo sapiens	N/A	TRANSCRIPTION FACTOR BINDING SITE	RAD54L2	ENSG00000164080	ENSEMBL	FOS	ENST00000303562	ENSEMBL	N/A	18971253	PAZAR	hg18	1	chr3	51548570	51548999
OREG1618712	Homo sapiens	N/A	TRANSCRIPTION FACTOR BINDING SITE	RAD54L2	ENSG00000164080	ENSEMBL	FOS	ENST00000303562	ENSEMBL	N/A	18971253	PAZAR	hg19	1	chr3	51573530	51573959
OREG1618712	Homo sapiens	N/A	TRANSCRIPTION FACTOR BINDING SITE	RAD54L2	ENSG00000164080	ENSEMBL	FOS	ENST00000303562	ENSEMBL	N/A	18971253	PAZAR	hg38	1	chr3	51539514	51539943
OREG1618713	Homo sapiens	N/A	TRANSCRIPTION FACTOR BINDING SITE	SNRPGP12	ENSG00000226734	ENSEMBL	FOS	ENST00000303562	ENSEMBL	N/A	18971253	PAZAR	hg18	1	chr10	111892761	111892998
OREG1618713	Homo sapiens	N/A	TRANSCRIPTION FACTOR BINDING SITE	SNRPGP12	ENSG00000226734	ENSEMBL	FOS	ENST00000303562	ENSEMBL	N/A	18971253	PAZAR	hg19	1	chr10	111902771	111903008
OREG1618713	Homo sapiens	N/A	TRANSCRIPTION FACTOR BINDING SITE	SNRPGP12	ENSG00000226734	ENSEMBL	FOS	ENST00000303562	ENSEMBL	N/A	18971253	PAZAR	hg38	1	chr10	110143013	110143250
OREG1618714	Homo sapiens	N/A	TRANSCRIPTION FACTOR BINDING SITE	MYLK4	ENSG00000145949	ENSEMBL	FOS	ENST00000303562	ENSEMBL	N/A	18971253	PAZAR	hg18	1	chr6	2629331	2629637
OREG1618714	Homo sapiens	N/A	TRANSCRIPTION FACTOR BINDING SITE	MYLK4	ENSG00000145949	ENSEMBL	FOS	ENST00000303562	ENSEMBL	N/A	18971253	PAZAR	hg19	1	chr6	2684332	2684638
OREG1618714	Homo sapiens	N/A	TRANSCRIPTION FACTOR BINDING SITE	MYLK4	ENSG00000145949	ENSEMBL	FOS	ENST00000303562	ENSEMBL	N/A	18971253	PAZAR	hg38	1	chr6	2684098	2684404
OREG1618715	Homo sapiens	N/A	TRANSCRIPTION FACTOR BINDING SITE	MYLK4	ENSG00000145949	ENSEMBL	FOS	ENST00000303562	ENSEMBL	N/A	18971253	PAZAR	hg18	1	chr6	2678517	2678933
OREG1618715	Homo sapiens	N/A	TRANSCRIPTION FACTOR BINDING SITE	MYLK4	ENSG00000145949	ENSEMBL	FOS	ENST00000303562	ENSEMBL	N/A	18971253	PAZAR	hg19	1	chr6	2733518	2733934
OREG1618715	Homo sapiens	N/A	TRANSCRIPTION FACTOR BINDING SITE	MYLK4	ENSG00000145949	ENSEMBL	FOS	ENST00000303562	ENSEMBL	N/A	18971253	PAZAR	hg38	1	chr6	2733284	2733700
OREG1618716	Homo sapiens	N/A	TRANSCRIPTION FACTOR BINDING SITE	MYLK4	ENSG00000145949	ENSEMBL	FOS	ENST00000303562	ENSEMBL	N/A	18971253	PAZAR	hg18	1	chr6	2659520	2659820
OREG1618716	Homo sapiens	N/A	TRANSCRIPTION FACTOR BINDING SITE	MYLK4	ENSG00000145949	ENSEMBL	FOS	ENST00000303562	ENSEMBL	N/A	18971253	PAZAR	hg19	1	chr6	2714521	2714821
OREG1618716	Homo sapiens	N/A	TRANSCRIPTION FACTOR BINDING SITE	MYLK4	ENSG00000145949	ENSEMBL	FOS	ENST00000303562	ENSEMBL	N/A	18971253	PAZAR	hg38	1	chr6	2714287	2714587
OREG1618717	Homo sapiens	N/A	TRANSCRIPTION FACTOR BINDING SITE	MYLK4	ENSG00000145949	ENSEMBL	FOS	ENST00000303562	ENSEMBL	N/A	18971253	PAZAR	hg18	1	chr6	2679957	2680264
OREG1618717	Homo sapiens	N/A	TRANSCRIPTION FACTOR BINDING SITE	MYLK4	ENSG00000145949	ENSEMBL	FOS	ENST00000303562	ENSEMBL	N/A	18971253	PAZAR	hg19	1	chr6	2734958	2735265
OREG1618717	Homo sapiens	N/A	TRANSCRIPTION FACTOR BINDING SITE	MYLK4	ENSG00000145949	ENSEMBL	FOS	ENST00000303562	ENSEMBL	N/A	18971253	PAZAR	hg38	1	chr6	2734724	2735031
OREG1618718	Homo sapiens	N/A	TRANSCRIPTION FACTOR BINDING SITE	PPM1A	ENSG00000100614	ENSEMBL	FOS	ENST00000303562	ENSEMBL	N/A	18971253	PAZAR	hg18	1	chr14	59784378	59784889
OREG1618718	Homo sapiens	N/A	TRANSCRIPTION FACTOR BINDING SITE	PPM1A	ENSG00000100614	ENSEMBL	FOS	ENST00000303562	ENSEMBL	N/A	18971253	PAZAR	hg19	1	chr14	60714625	60715136
OREG1618718	Homo sapiens	N/A	TRANSCRIPTION FACTOR BINDING SITE	PPM1A	ENSG00000100614	ENSEMBL	FOS	ENST00000303562	ENSEMBL	N/A	18971253	PAZAR	hg38	1	chr14	60247907	60248418
OREG1618719	Homo sapiens	N/A	TRANSCRIPTION FACTOR BINDING SITE	NEMF	ENSG00000165525	ENSEMBL	FOS	ENST00000303562	ENSEMBL	N/A	18971253	PAZAR	hg18	1	chr14	49399229	49399566
OREG1618719	Homo sapiens	N/A	TRANSCRIPTION FACTOR BINDING SITE	NEMF	ENSG00000165525	ENSEMBL	FOS	ENST00000303562	ENSEMBL	N/A	18971253	PAZAR	hg19	1	chr14	50329479	50329816
OREG1618719	Homo sapiens	N/A	TRANSCRIPTION FACTOR BINDING SITE	NEMF	ENSG00000165525	ENSEMBL	FOS	ENST00000303562	ENSEMBL	N/A	18971253	PAZAR	hg38	1	chr14	49862761	49863098
OREG1618720	Homo sapiens	N/A	TRANSCRIPTION FACTOR BINDING SITE	TMEM91	ENSG00000142046	ENSEMBL	FOS	ENST00000303562	ENSEMBL	N/A	18971253	PAZAR	hg18	1	chr19	46561485	46562194
OREG1618720	Homo sapiens	N/A	TRANSCRIPTION FACTOR BINDING SITE	TMEM91	ENSG00000142046	ENSEMBL	FOS	ENST00000303562	ENSEMBL	N/A	18971253	PAZAR	hg19	1	chr19	41869645	41870354
OREG1618720	Homo sapiens	N/A	TRANSCRIPTION FACTOR BINDING SITE	TMEM91	ENSG00000142046	ENSEMBL	FOS	ENST00000303562	ENSEMBL	N/A	18971253	PAZAR	hg38	1	chr19	41363740	41364449
OREG1618721	Homo sapiens	N/A	TRANSCRIPTION FACTOR BINDING SITE	TMEM91	ENSG00000142046	ENSEMBL	FOS	ENST00000303562	ENSEMBL	N/A	18971253	PAZAR	hg18	1	chr19	46565533	46565909
OREG1618721	Homo sapiens	N/A	TRANSCRIPTION FACTOR BINDING SITE	TMEM91	ENSG00000142046	ENSEMBL	FOS	ENST00000303562	ENSEMBL	N/A	18971253	PAZAR	hg19	1	chr19	41873693	41874069
OREG1618721	Homo sapiens	N/A	TRANSCRIPTION FACTOR BINDING SITE	TMEM91	ENSG00000142046	ENSEMBL	FOS	ENST00000303562	ENSEMBL	N/A	18971253	PAZAR	hg38	1	chr19	41367788	41368164
OREG1618722	Homo sapiens	N/A	TRANSCRIPTION FACTOR BINDING SITE	ROR2	ENSG00000169071	ENSEMBL	FOS	ENST00000303562	ENSEMBL	N/A	18971253	PAZAR	hg18	1	chr9	93302508	93303122
OREG1618722	Homo sapiens	N/A	TRANSCRIPTION FACTOR BINDING SITE	ROR2	ENSG00000169071	ENSEMBL	FOS	ENST00000303562	ENSEMBL	N/A	18971253	PAZAR	hg19	1	chr9	94262687	94263301
OREG1618722	Homo sapiens	N/A	TRANSCRIPTION FACTOR BINDING SITE	ROR2	ENSG00000169071	ENSEMBL	FOS	ENST00000303562	ENSEMBL	N/A	18971253	PAZAR	hg38	1	chr9	91500405	91501019
OREG1618723	Homo sapiens	N/A	TRANSCRIPTION FACTOR BINDING SITE	ROR2	ENSG00000169071	ENSEMBL	FOS	ENST00000303562	ENSEMBL	N/A	18971253	PAZAR	hg18	1	chr9	93716636	93717005
OREG1618723	Homo sapiens	N/A	TRANSCRIPTION FACTOR BINDING SITE	ROR2	ENSG00000169071	ENSEMBL	FOS	ENST00000303562	ENSEMBL	N/A	18971253	PAZAR	hg19	1	chr9	94676815	94677184
OREG1618723	Homo sapiens	N/A	TRANSCRIPTION FACTOR BINDING SITE	ROR2	ENSG00000169071	ENSEMBL	FOS	ENST00000303562	ENSEMBL	N/A	18971253	PAZAR	hg38	1	chr9	91914533	91914902
OREG1618724	Homo sapiens	N/A	TRANSCRIPTION FACTOR BINDING SITE	ROR2	ENSG00000169071	ENSEMBL	FOS	ENST00000303562	ENSEMBL	N/A	18971253	PAZAR	hg18	1	chr9	93747278	93748516
OREG1618724	Homo sapiens	N/A	TRANSCRIPTION FACTOR BINDING SITE	ROR2	ENSG00000169071	ENSEMBL	FOS	ENST00000303562	ENSEMBL	N/A	18971253	PAZAR	hg19	1	chr9	94707457	94708695
OREG1618724	Homo sapiens	N/A	TRANSCRIPTION FACTOR BINDING SITE	ROR2	ENSG00000169071	ENSEMBL	FOS	ENST00000303562	ENSEMBL	N/A	18971253	PAZAR	hg38	1	chr9	91945175	91946413
OREG1618725	Homo sapiens	N/A	TRANSCRIPTION FACTOR BINDING SITE	ROR2	ENSG00000169071	ENSEMBL	FOS	ENST00000303562	ENSEMBL	N/A	18971253	PAZAR	hg18	1	chr9	93717696	93717982
OREG1618725	Homo sapiens	N/A	TRANSCRIPTION FACTOR BINDING SITE	ROR2	ENSG00000169071	ENSEMBL	FOS	ENST00000303562	ENSEMBL	N/A	18971253	PAZAR	hg19	1	chr9	94677875	94678161
OREG1618725	Homo sapiens	N/A	TRANSCRIPTION FACTOR BINDING SITE	ROR2	ENSG00000169071	ENSEMBL	FOS	ENST00000303562	ENSEMBL	N/A	18971253	PAZAR	hg38	1	chr9	91915593	91915879
OREG1618726	Homo sapiens	N/A	TRANSCRIPTION FACTOR BINDING SITE	ROR2	ENSG00000169071	ENSEMBL	FOS	ENST00000303562	ENSEMBL	N/A	18971253	PAZAR	hg18	1	chr9	93317162	93317702
OREG1618726	Homo sapiens	N/A	TRANSCRIPTION FACTOR BINDING SITE	ROR2	ENSG00000169071	ENSEMBL	FOS	ENST00000303562	ENSEMBL	N/A	18971253	PAZAR	hg19	1	chr9	94277341	94277881
OREG1618726	Homo sapiens	N/A	TRANSCRIPTION FACTOR BINDING SITE	ROR2	ENSG00000169071	ENSEMBL	FOS	ENST00000303562	ENSEMBL	N/A	18971253	PAZAR	hg38	1	chr9	91515059	91515599
OREG1618727	Homo sapiens	N/A	TRANSCRIPTION FACTOR BINDING SITE	ROR2	ENSG00000169071	ENSEMBL	FOS	ENST00000303562	ENSEMBL	N/A	18971253	PAZAR	hg18	1	chr9	93519000	93519197
OREG1618727	Homo sapiens	N/A	TRANSCRIPTION FACTOR BINDING SITE	ROR2	ENSG00000169071	ENSEMBL	FOS	ENST00000303562	ENSEMBL	N/A	18971253	PAZAR	hg19	1	chr9	94479179	94479376
OREG1618727	Homo sapiens	N/A	TRANSCRIPTION FACTOR BINDING SITE	ROR2	ENSG00000169071	ENSEMBL	FOS	ENST00000303562	ENSEMBL	N/A	18971253	PAZAR	hg38	1	chr9	91716897	91717094
OREG1618728	Homo sapiens	N/A	TRANSCRIPTION FACTOR BINDING SITE	HIST1H3A	ENSG00000198366	ENSEMBL	FOS	ENST00000303562	ENSEMBL	N/A	18971253	PAZAR	hg18	1	chr6	26128436	26128757
OREG1618728	Homo sapiens	N/A	TRANSCRIPTION FACTOR BINDING SITE	HIST1H3A	ENSG00000198366	ENSEMBL	FOS	ENST00000303562	ENSEMBL	N/A	18971253	PAZAR	hg19	1	chr6	26020457	26020778
OREG1618728	Homo sapiens	N/A	TRANSCRIPTION FACTOR BINDING SITE	HIST1H3A	ENSG00000198366	ENSEMBL	FOS	ENST00000303562	ENSEMBL	N/A	18971253	PAZAR	hg38	1	chr6	26020229	26020550
OREG1618729	Homo sapiens	N/A	TRANSCRIPTION FACTOR BINDING SITE	LRRC52	ENSG00000162763	ENSEMBL	FOS	ENST00000303562	ENSEMBL	N/A	18971253	PAZAR	hg18	1	chr1	163833912	163834574
OREG1618729	Homo sapiens	N/A	TRANSCRIPTION FACTOR BINDING SITE	LRRC52	ENSG00000162763	ENSEMBL	FOS	ENST00000303562	ENSEMBL	N/A	18971253	PAZAR	hg19	1	chr1	165567288	165567950
OREG1618729	Homo sapiens	N/A	TRANSCRIPTION FACTOR BINDING SITE	LRRC52	ENSG00000162763	ENSEMBL	FOS	ENST00000303562	ENSEMBL	N/A	18971253	PAZAR	hg38	1	chr1	165598051	165598713
OREG1618730	Homo sapiens	N/A	TRANSCRIPTION FACTOR BINDING SITE	PKN2	ENSG00000065243	ENSEMBL	FOS	ENST00000303562	ENSEMBL	N/A	18971253	PAZAR	hg18	1	chr1	88922258	88922789
OREG1618730	Homo sapiens	N/A	TRANSCRIPTION FACTOR BINDING SITE	PKN2	ENSG00000065243	ENSEMBL	FOS	ENST00000303562	ENSEMBL	N/A	18971253	PAZAR	hg19	1	chr1	89149670	89150201
OREG1618730	Homo sapiens	N/A	TRANSCRIPTION FACTOR BINDING SITE	PKN2	ENSG00000065243	ENSEMBL	FOS	ENST00000303562	ENSEMBL	N/A	18971253	PAZAR	hg38	1	chr1	88683987	88684518
OREG1618731	Homo sapiens	N/A	TRANSCRIPTION FACTOR BINDING SITE	PKN2	ENSG00000065243	ENSEMBL	FOS	ENST00000303562	ENSEMBL	N/A	18971253	PAZAR	hg18	1	chr1	88936466	88936727
OREG1618731	Homo sapiens	N/A	TRANSCRIPTION FACTOR BINDING SITE	PKN2	ENSG00000065243	ENSEMBL	FOS	ENST00000303562	ENSEMBL	N/A	18971253	PAZAR	hg19	1	chr1	89163878	89164139
OREG1618731	Homo sapiens	N/A	TRANSCRIPTION FACTOR BINDING SITE	PKN2	ENSG00000065243	ENSEMBL	FOS	ENST00000303562	ENSEMBL	N/A	18971253	PAZAR	hg38	1	chr1	88698195	88698456
OREG1618732	Homo sapiens	N/A	TRANSCRIPTION FACTOR BINDING SITE	OSBPL3	ENSG00000070882	ENSEMBL	FOS	ENST00000303562	ENSEMBL	N/A	18971253	PAZAR	hg18	1	chr7	24986266	24986639
OREG1618732	Homo sapiens	N/A	TRANSCRIPTION FACTOR BINDING SITE	OSBPL3	ENSG00000070882	ENSEMBL	FOS	ENST00000303562	ENSEMBL	N/A	18971253	PAZAR	hg19	1	chr7	25019741	25020114
OREG1618732	Homo sapiens	N/A	TRANSCRIPTION FACTOR BINDING SITE	OSBPL3	ENSG00000070882	ENSEMBL	FOS	ENST00000303562	ENSEMBL	N/A	18971253	PAZAR	hg38	1	chr7	24980122	24980495
OREG1618733	Homo sapiens	N/A	TRANSCRIPTION FACTOR BINDING SITE	OSBPL3	ENSG00000070882	ENSEMBL	FOS	ENST00000303562	ENSEMBL	N/A	18971253	PAZAR	hg18	1	chr7	24827217	24827931
OREG1618733	Homo sapiens	N/A	TRANSCRIPTION FACTOR BINDING SITE	OSBPL3	ENSG00000070882	ENSEMBL	FOS	ENST00000303562	ENSEMBL	N/A	18971253	PAZAR	hg19	1	chr7	24860692	24861406
OREG1618733	Homo sapiens	N/A	TRANSCRIPTION FACTOR BINDING SITE	OSBPL3	ENSG00000070882	ENSEMBL	FOS	ENST00000303562	ENSEMBL	N/A	18971253	PAZAR	hg38	1	chr7	24821073	24821787
OREG1618734	Homo sapiens	N/A	TRANSCRIPTION FACTOR BINDING SITE	OSBPL3	ENSG00000070882	ENSEMBL	FOS	ENST00000303562	ENSEMBL	N/A	18971253	PAZAR	hg18	1	chr7	24913637	24914132
OREG1618734	Homo sapiens	N/A	TRANSCRIPTION FACTOR BINDING SITE	OSBPL3	ENSG00000070882	ENSEMBL	FOS	ENST00000303562	ENSEMBL	N/A	18971253	PAZAR	hg19	1	chr7	24947112	24947607
OREG1618734	Homo sapiens	N/A	TRANSCRIPTION FACTOR BINDING SITE	OSBPL3	ENSG00000070882	ENSEMBL	FOS	ENST00000303562	ENSEMBL	N/A	18971253	PAZAR	hg38	1	chr7	24907493	24907988
OREG1618735	Homo sapiens	N/A	TRANSCRIPTION FACTOR BINDING SITE	OSBPL3	ENSG00000070882	ENSEMBL	FOS	ENST00000303562	ENSEMBL	N/A	18971253	PAZAR	hg18	1	chr7	24832346	24832658
OREG1618735	Homo sapiens	N/A	TRANSCRIPTION FACTOR BINDING SITE	OSBPL3	ENSG00000070882	ENSEMBL	FOS	ENST00000303562	ENSEMBL	N/A	18971253	PAZAR	hg19	1	chr7	24865821	24866133
OREG1618735	Homo sapiens	N/A	TRANSCRIPTION FACTOR BINDING SITE	OSBPL3	ENSG00000070882	ENSEMBL	FOS	ENST00000303562	ENSEMBL	N/A	18971253	PAZAR	hg38	1	chr7	24826202	24826514
OREG1618736	Homo sapiens	N/A	TRANSCRIPTION FACTOR BINDING SITE	OSBPL3	ENSG00000070882	ENSEMBL	FOS	ENST00000303562	ENSEMBL	N/A	18971253	PAZAR	hg18	1	chr7	24793204	24793454
OREG1618736	Homo sapiens	N/A	TRANSCRIPTION FACTOR BINDING SITE	OSBPL3	ENSG00000070882	ENSEMBL	FOS	ENST00000303562	ENSEMBL	N/A	18971253	PAZAR	hg19	1	chr7	24826679	24826929
OREG1618736	Homo sapiens	N/A	TRANSCRIPTION FACTOR BINDING SITE	OSBPL3	ENSG00000070882	ENSEMBL	FOS	ENST00000303562	ENSEMBL	N/A	18971253	PAZAR	hg38	1	chr7	24787060	24787310
OREG1618737	Homo sapiens	N/A	TRANSCRIPTION FACTOR BINDING SITE	AKTIP	ENSG00000166971	ENSEMBL	FOS	ENST00000303562	ENSEMBL	N/A	18971253	PAZAR	hg18	1	chr16	52094583	52095231
OREG1618737	Homo sapiens	N/A	TRANSCRIPTION FACTOR BINDING SITE	AKTIP	ENSG00000166971	ENSEMBL	FOS	ENST00000303562	ENSEMBL	N/A	18971253	PAZAR	hg19	1	chr16	53537082	53537730
OREG1618737	Homo sapiens	N/A	TRANSCRIPTION FACTOR BINDING SITE	AKTIP	ENSG00000166971	ENSEMBL	FOS	ENST00000303562	ENSEMBL	N/A	18971253	PAZAR	hg38	1	chr16	53503170	53503818
OREG1618738	Homo sapiens	N/A	TRANSCRIPTION FACTOR BINDING SITE	DCAKD	ENSG00000172992	ENSEMBL	FOS	ENST00000303562	ENSEMBL	N/A	18971253	PAZAR	hg18	1	chr17	40493773	40494726
OREG1618738	Homo sapiens	N/A	TRANSCRIPTION FACTOR BINDING SITE	DCAKD	ENSG00000172992	ENSEMBL	FOS	ENST00000303562	ENSEMBL	N/A	18971253	PAZAR	hg19	1	chr17	43138247	43139200
OREG1618738	Homo sapiens	N/A	TRANSCRIPTION FACTOR BINDING SITE	DCAKD	ENSG00000172992	ENSEMBL	FOS	ENST00000303562	ENSEMBL	N/A	18971253	PAZAR	hg38	1	chr17	45060879	45061832
OREG1618739	Homo sapiens	N/A	TRANSCRIPTION FACTOR BINDING SITE	TIA1	ENSG00000116001	ENSEMBL	FOS	ENST00000303562	ENSEMBL	N/A	18971253	PAZAR	hg18	1	chr2	70329247	70329801
OREG1618739	Homo sapiens	N/A	TRANSCRIPTION FACTOR BINDING SITE	TIA1	ENSG00000116001	ENSEMBL	FOS	ENST00000303562	ENSEMBL	N/A	18971253	PAZAR	hg19	1	chr2	70475743	70476297
OREG1618739	Homo sapiens	N/A	TRANSCRIPTION FACTOR BINDING SITE	TIA1	ENSG00000116001	ENSEMBL	FOS	ENST00000303562	ENSEMBL	N/A	18971253	PAZAR	hg38	1	chr2	70248611	70249165
OREG1618740	Homo sapiens	N/A	TRANSCRIPTION FACTOR BINDING SITE	EARS2	ENSG00000103356	ENSEMBL	FOS	ENST00000303562	ENSEMBL	N/A	18971253	PAZAR	hg18	1	chr16	23457486	23457815
OREG1618740	Homo sapiens	N/A	TRANSCRIPTION FACTOR BINDING SITE	EARS2	ENSG00000103356	ENSEMBL	FOS	ENST00000303562	ENSEMBL	N/A	18971253	PAZAR	hg19	1	chr16	23549985	23550314
OREG1618740	Homo sapiens	N/A	TRANSCRIPTION FACTOR BINDING SITE	EARS2	ENSG00000103356	ENSEMBL	FOS	ENST00000303562	ENSEMBL	N/A	18971253	PAZAR	hg38	1	chr16	23538664	23538993
OREG1618741	Homo sapiens	N/A	TRANSCRIPTION FACTOR BINDING SITE	EARS2	ENSG00000103356	ENSEMBL	FOS	ENST00000303562	ENSEMBL	N/A	18971253	PAZAR	hg18	1	chr16	23438178	23438476
OREG1618741	Homo sapiens	N/A	TRANSCRIPTION FACTOR BINDING SITE	EARS2	ENSG00000103356	ENSEMBL	FOS	ENST00000303562	ENSEMBL	N/A	18971253	PAZAR	hg19	1	chr16	23530677	23530975
OREG1618741	Homo sapiens	N/A	TRANSCRIPTION FACTOR BINDING SITE	EARS2	ENSG00000103356	ENSEMBL	FOS	ENST00000303562	ENSEMBL	N/A	18971253	PAZAR	hg38	1	chr16	23519356	23519654
OREG1618742	Homo sapiens	N/A	TRANSCRIPTION FACTOR BINDING SITE	AKNA	ENSG00000106948	ENSEMBL	FOS	ENST00000303562	ENSEMBL	N/A	18971253	PAZAR	hg18	1	chr9	116200423	116200850
OREG1618742	Homo sapiens	N/A	TRANSCRIPTION FACTOR BINDING SITE	AKNA	ENSG00000106948	ENSEMBL	FOS	ENST00000303562	ENSEMBL	N/A	18971253	PAZAR	hg19	1	chr9	117160602	117161029
OREG1618742	Homo sapiens	N/A	TRANSCRIPTION FACTOR BINDING SITE	AKNA	ENSG00000106948	ENSEMBL	FOS	ENST00000303562	ENSEMBL	N/A	18971253	PAZAR	hg38	1	chr9	114398322	114398749
OREG1618743	Homo sapiens	N/A	TRANSCRIPTION FACTOR BINDING SITE	AKNA	ENSG00000106948	ENSEMBL	FOS	ENST00000303562	ENSEMBL	N/A	18971253	PAZAR	hg18	1	chr9	116151066	116151441
OREG1618743	Homo sapiens	N/A	TRANSCRIPTION FACTOR BINDING SITE	AKNA	ENSG00000106948	ENSEMBL	FOS	ENST00000303562	ENSEMBL	N/A	18971253	PAZAR	hg19	1	chr9	117111245	117111620
OREG1618743	Homo sapiens	N/A	TRANSCRIPTION FACTOR BINDING SITE	AKNA	ENSG00000106948	ENSEMBL	FOS	ENST00000303562	ENSEMBL	N/A	18971253	PAZAR	hg38	1	chr9	114348965	114349340
OREG1618744	Homo sapiens	N/A	TRANSCRIPTION FACTOR BINDING SITE	PARP16	ENSG00000138617	ENSEMBL	FOS	ENST00000303562	ENSEMBL	N/A	18971253	PAZAR	hg18	1	chr15	63355075	63355477
OREG1618744	Homo sapiens	N/A	TRANSCRIPTION FACTOR BINDING SITE	PARP16	ENSG00000138617	ENSEMBL	FOS	ENST00000303562	ENSEMBL	N/A	18971253	PAZAR	hg19	1	chr15	65568022	65568424
OREG1618744	Homo sapiens	N/A	TRANSCRIPTION FACTOR BINDING SITE	PARP16	ENSG00000138617	ENSEMBL	FOS	ENST00000303562	ENSEMBL	N/A	18971253	PAZAR	hg38	1	chr15	65275684	65276086
OREG1618745	Homo sapiens	N/A	TRANSCRIPTION FACTOR BINDING SITE	PARP16	ENSG00000138617	ENSEMBL	FOS	ENST00000303562	ENSEMBL	N/A	18971253	PAZAR	hg18	1	chr15	63332023	63332335
OREG1618745	Homo sapiens	N/A	TRANSCRIPTION FACTOR BINDING SITE	PARP16	ENSG00000138617	ENSEMBL	FOS	ENST00000303562	ENSEMBL	N/A	18971253	PAZAR	hg19	1	chr15	65544970	65545282
OREG1618745	Homo sapiens	N/A	TRANSCRIPTION FACTOR BINDING SITE	PARP16	ENSG00000138617	ENSEMBL	FOS	ENST00000303562	ENSEMBL	N/A	18971253	PAZAR	hg38	1	chr15	65252632	65252944
OREG1618746	Homo sapiens	N/A	TRANSCRIPTION FACTOR BINDING SITE	GMPPB	ENSG00000173540	ENSEMBL	FOS	ENST00000303562	ENSEMBL	N/A	18971253	PAZAR	hg18	1	chr3	49736292	49736729
OREG1618746	Homo sapiens	N/A	TRANSCRIPTION FACTOR BINDING SITE	GMPPB	ENSG00000173540	ENSEMBL	FOS	ENST00000303562	ENSEMBL	N/A	18971253	PAZAR	hg19	1	chr3	49761288	49761725
OREG1618746	Homo sapiens	N/A	TRANSCRIPTION FACTOR BINDING SITE	GMPPB	ENSG00000173540	ENSEMBL	FOS	ENST00000303562	ENSEMBL	N/A	18971253	PAZAR	hg38	1	chr3	49723855	49724292
OREG1618747	Homo sapiens	N/A	TRANSCRIPTION FACTOR BINDING SITE	NR1H3	ENSG00000025434	ENSEMBL	FOS	ENST00000303562	ENSEMBL	N/A	18971253	PAZAR	hg18	1	chr11	47243338	47243678
OREG1618747	Homo sapiens	N/A	TRANSCRIPTION FACTOR BINDING SITE	NR1H3	ENSG00000025434	ENSEMBL	FOS	ENST00000303562	ENSEMBL	N/A	18971253	PAZAR	hg19	1	chr11	47286762	47287102
OREG1618747	Homo sapiens	N/A	TRANSCRIPTION FACTOR BINDING SITE	NR1H3	ENSG00000025434	ENSEMBL	FOS	ENST00000303562	ENSEMBL	N/A	18971253	PAZAR	hg38	1	chr11	47265211	47265551
OREG1618748	Homo sapiens	N/A	TRANSCRIPTION FACTOR BINDING SITE	CERS4	ENSG00000090661	ENSEMBL	FOS	ENST00000303562	ENSEMBL	N/A	18971253	PAZAR	hg18	1	chr19	8158512	8158857
OREG1618748	Homo sapiens	N/A	TRANSCRIPTION FACTOR BINDING SITE	CERS4	ENSG00000090661	ENSEMBL	FOS	ENST00000303562	ENSEMBL	N/A	18971253	PAZAR	hg19	1	chr19	8252512	8252857
OREG1618748	Homo sapiens	N/A	TRANSCRIPTION FACTOR BINDING SITE	CERS4	ENSG00000090661	ENSEMBL	FOS	ENST00000303562	ENSEMBL	N/A	18971253	PAZAR	hg38	1	chr19	8187628	8187973
OREG1618749	Homo sapiens	N/A	TRANSCRIPTION FACTOR BINDING SITE	CERS4	ENSG00000090661	ENSEMBL	FOS	ENST00000303562	ENSEMBL	N/A	18971253	PAZAR	hg18	1	chr19	8211242	8211625
OREG1618749	Homo sapiens	N/A	TRANSCRIPTION FACTOR BINDING SITE	CERS4	ENSG00000090661	ENSEMBL	FOS	ENST00000303562	ENSEMBL	N/A	18971253	PAZAR	hg19	1	chr19	8305242	8305625
OREG1618749	Homo sapiens	N/A	TRANSCRIPTION FACTOR BINDING SITE	CERS4	ENSG00000090661	ENSEMBL	FOS	ENST00000303562	ENSEMBL	N/A	18971253	PAZAR	hg38	1	chr19	8240358	8240741
OREG1618750	Homo sapiens	N/A	TRANSCRIPTION FACTOR BINDING SITE	ZNF747	ENSG00000169955	ENSEMBL	FOS	ENST00000303562	ENSEMBL	N/A	18971253	PAZAR	hg18	1	chr16	30446171	30446502
OREG1618750	Homo sapiens	N/A	TRANSCRIPTION FACTOR BINDING SITE	ZNF747	ENSG00000169955	ENSEMBL	FOS	ENST00000303562	ENSEMBL	N/A	18971253	PAZAR	hg19	1	chr16	30538670	30539001
OREG1618750	Homo sapiens	N/A	TRANSCRIPTION FACTOR BINDING SITE	ZNF747	ENSG00000169955	ENSEMBL	FOS	ENST00000303562	ENSEMBL	N/A	18971253	PAZAR	hg38	1	chr16	30527349	30527680
OREG1618751	Homo sapiens	N/A	TRANSCRIPTION FACTOR BINDING SITE	ITPK1	ENSG00000100605	ENSEMBL	FOS	ENST00000303562	ENSEMBL	N/A	18971253	PAZAR	hg18	1	chr14	92559228	92559515
OREG1618751	Homo sapiens	N/A	TRANSCRIPTION FACTOR BINDING SITE	ITPK1	ENSG00000100605	ENSEMBL	FOS	ENST00000303562	ENSEMBL	N/A	18971253	PAZAR	hg19	1	chr14	93489475	93489762
OREG1618751	Homo sapiens	N/A	TRANSCRIPTION FACTOR BINDING SITE	ITPK1	ENSG00000100605	ENSEMBL	FOS	ENST00000303562	ENSEMBL	N/A	18971253	PAZAR	hg38	1	chr14	93023130	93023417
OREG1618752	Homo sapiens	N/A	TRANSCRIPTION FACTOR BINDING SITE	USP7	ENSG00000187555	ENSEMBL	FOS	ENST00000303562	ENSEMBL	N/A	18971253	PAZAR	hg18	1	chr16	8998309	8998676
OREG1618752	Homo sapiens	N/A	TRANSCRIPTION FACTOR BINDING SITE	USP7	ENSG00000187555	ENSEMBL	FOS	ENST00000303562	ENSEMBL	N/A	18971253	PAZAR	hg19	1	chr16	9090808	9091175
OREG1618752	Homo sapiens	N/A	TRANSCRIPTION FACTOR BINDING SITE	USP7	ENSG00000187555	ENSEMBL	FOS	ENST00000303562	ENSEMBL	N/A	18971253	PAZAR	hg38	1	chr16	8996951	8997318
OREG1618753	Homo sapiens	N/A	TRANSCRIPTION FACTOR BINDING SITE	USP7	ENSG00000187555	ENSEMBL	FOS	ENST00000303562	ENSEMBL	N/A	18971253	PAZAR	hg18	1	chr16	8997353	8997682
OREG1618753	Homo sapiens	N/A	TRANSCRIPTION FACTOR BINDING SITE	USP7	ENSG00000187555	ENSEMBL	FOS	ENST00000303562	ENSEMBL	N/A	18971253	PAZAR	hg19	1	chr16	9089852	9090181
OREG1618753	Homo sapiens	N/A	TRANSCRIPTION FACTOR BINDING SITE	USP7	ENSG00000187555	ENSEMBL	FOS	ENST00000303562	ENSEMBL	N/A	18971253	PAZAR	hg38	1	chr16	8995995	8996324
OREG1618754	Homo sapiens	N/A	TRANSCRIPTION FACTOR BINDING SITE	USP7	ENSG00000187555	ENSEMBL	FOS	ENST00000303562	ENSEMBL	N/A	18971253	PAZAR	hg18	1	chr16	8886067	8886330
OREG1618754	Homo sapiens	N/A	TRANSCRIPTION FACTOR BINDING SITE	USP7	ENSG00000187555	ENSEMBL	FOS	ENST00000303562	ENSEMBL	N/A	18971253	PAZAR	hg19	1	chr16	8978566	8978829
OREG1618754	Homo sapiens	N/A	TRANSCRIPTION FACTOR BINDING SITE	USP7	ENSG00000187555	ENSEMBL	FOS	ENST00000303562	ENSEMBL	N/A	18971253	PAZAR	hg38	1	chr16	8884709	8884972
OREG1618755	Homo sapiens	N/A	TRANSCRIPTION FACTOR BINDING SITE	ZCCHC24	ENSG00000165424	ENSEMBL	FOS	ENST00000303562	ENSEMBL	N/A	18971253	PAZAR	hg18	1	chr10	80875438	80876035
OREG1618755	Homo sapiens	N/A	TRANSCRIPTION FACTOR BINDING SITE	ZCCHC24	ENSG00000165424	ENSEMBL	FOS	ENST00000303562	ENSEMBL	N/A	18971253	PAZAR	hg19	1	chr10	81205432	81206029
OREG1618755	Homo sapiens	N/A	TRANSCRIPTION FACTOR BINDING SITE	ZCCHC24	ENSG00000165424	ENSEMBL	FOS	ENST00000303562	ENSEMBL	N/A	18971253	PAZAR	hg38	1	chr10	79445676	79446273
OREG1618756	Homo sapiens	N/A	TRANSCRIPTION FACTOR BINDING SITE	COBL	ENSG00000106078	ENSEMBL	FOS	ENST00000303562	ENSEMBL	N/A	18971253	PAZAR	hg18	1	chr7	51337980	51338259
OREG1618756	Homo sapiens	N/A	TRANSCRIPTION FACTOR BINDING SITE	COBL	ENSG00000106078	ENSEMBL	FOS	ENST00000303562	ENSEMBL	N/A	18971253	PAZAR	hg19	1	chr7	51370486	51370765
OREG1618756	Homo sapiens	N/A	TRANSCRIPTION FACTOR BINDING SITE	COBL	ENSG00000106078	ENSEMBL	FOS	ENST00000303562	ENSEMBL	N/A	18971253	PAZAR	hg38	1	chr7	51302789	51303068
OREG1618757	Homo sapiens	N/A	TRANSCRIPTION FACTOR BINDING SITE	C3	ENSG00000125730	ENSEMBL	FOS	ENST00000303562	ENSEMBL	N/A	18971253	PAZAR	hg18	1	chr19	6643982	6644296
OREG1618757	Homo sapiens	N/A	TRANSCRIPTION FACTOR BINDING SITE	C3	ENSG00000125730	ENSEMBL	FOS	ENST00000303562	ENSEMBL	N/A	18971253	PAZAR	hg19	1	chr19	6692982	6693296
OREG1618757	Homo sapiens	N/A	TRANSCRIPTION FACTOR BINDING SITE	C3	ENSG00000125730	ENSEMBL	FOS	ENST00000303562	ENSEMBL	N/A	18971253	PAZAR	hg38	1	chr19	6692971	6693285
OREG1618758	Homo sapiens	N/A	TRANSCRIPTION FACTOR BINDING SITE	C3	ENSG00000125730	ENSEMBL	FOS	ENST00000303562	ENSEMBL	N/A	18971253	PAZAR	hg18	1	chr19	6639783	6640052
OREG1618758	Homo sapiens	N/A	TRANSCRIPTION FACTOR BINDING SITE	C3	ENSG00000125730	ENSEMBL	FOS	ENST00000303562	ENSEMBL	N/A	18971253	PAZAR	hg19	1	chr19	6688783	6689052
OREG1618758	Homo sapiens	N/A	TRANSCRIPTION FACTOR BINDING SITE	C3	ENSG00000125730	ENSEMBL	FOS	ENST00000303562	ENSEMBL	N/A	18971253	PAZAR	hg38	1	chr19	6688772	6689041
OREG1618759	Homo sapiens	N/A	TRANSCRIPTION FACTOR BINDING SITE	CDC14B	ENSG00000081377	ENSEMBL	FOS	ENST00000303562	ENSEMBL	N/A	18971253	PAZAR	hg18	1	chr9	98421834	98422220
OREG1618759	Homo sapiens	N/A	TRANSCRIPTION FACTOR BINDING SITE	CDC14B	ENSG00000081377	ENSEMBL	FOS	ENST00000303562	ENSEMBL	N/A	18971253	PAZAR	hg19	1	chr9	99382013	99382399
OREG1618759	Homo sapiens	N/A	TRANSCRIPTION FACTOR BINDING SITE	CDC14B	ENSG00000081377	ENSEMBL	FOS	ENST00000303562	ENSEMBL	N/A	18971253	PAZAR	hg38	1	chr9	96619731	96620117
OREG1618760	Homo sapiens	N/A	TRANSCRIPTION FACTOR BINDING SITE	PSAT1	ENSG00000135069	ENSEMBL	FOS	ENST00000303562	ENSEMBL	N/A	18971253	PAZAR	hg18	1	chr9	80101481	80102079
OREG1618760	Homo sapiens	N/A	TRANSCRIPTION FACTOR BINDING SITE	PSAT1	ENSG00000135069	ENSEMBL	FOS	ENST00000303562	ENSEMBL	N/A	18971253	PAZAR	hg19	1	chr9	80911661	80912259
OREG1618760	Homo sapiens	N/A	TRANSCRIPTION FACTOR BINDING SITE	PSAT1	ENSG00000135069	ENSEMBL	FOS	ENST00000303562	ENSEMBL	N/A	18971253	PAZAR	hg38	1	chr9	78296745	78297343
OREG1618761	Homo sapiens	N/A	TRANSCRIPTION FACTOR BINDING SITE	FKTN	ENSG00000106692	ENSEMBL	FOS	ENST00000303562	ENSEMBL	N/A	18971253	PAZAR	hg18	1	chr9	107449558	107450346
OREG1618761	Homo sapiens	N/A	TRANSCRIPTION FACTOR BINDING SITE	FKTN	ENSG00000106692	ENSEMBL	FOS	ENST00000303562	ENSEMBL	N/A	18971253	PAZAR	hg19	1	chr9	108409737	108410525
OREG1618761	Homo sapiens	N/A	TRANSCRIPTION FACTOR BINDING SITE	FKTN	ENSG00000106692	ENSEMBL	FOS	ENST00000303562	ENSEMBL	N/A	18971253	PAZAR	hg38	1	chr9	105647456	105648244
OREG1618762	Homo sapiens	N/A	TRANSCRIPTION FACTOR BINDING SITE	FKTN	ENSG00000106692	ENSEMBL	FOS	ENST00000303562	ENSEMBL	N/A	18971253	PAZAR	hg18	1	chr9	107448766	107449292
OREG1618762	Homo sapiens	N/A	TRANSCRIPTION FACTOR BINDING SITE	FKTN	ENSG00000106692	ENSEMBL	FOS	ENST00000303562	ENSEMBL	N/A	18971253	PAZAR	hg19	1	chr9	108408945	108409471
OREG1618762	Homo sapiens	N/A	TRANSCRIPTION FACTOR BINDING SITE	FKTN	ENSG00000106692	ENSEMBL	FOS	ENST00000303562	ENSEMBL	N/A	18971253	PAZAR	hg38	1	chr9	105646664	105647190
OREG1618763	Homo sapiens	N/A	TRANSCRIPTION FACTOR BINDING SITE	FKTN	ENSG00000106692	ENSEMBL	FOS	ENST00000303562	ENSEMBL	N/A	18971253	PAZAR	hg18	1	chr9	107360026	107360324
OREG1618763	Homo sapiens	N/A	TRANSCRIPTION FACTOR BINDING SITE	FKTN	ENSG00000106692	ENSEMBL	FOS	ENST00000303562	ENSEMBL	N/A	18971253	PAZAR	hg19	1	chr9	108320205	108320503
OREG1618763	Homo sapiens	N/A	TRANSCRIPTION FACTOR BINDING SITE	FKTN	ENSG00000106692	ENSEMBL	FOS	ENST00000303562	ENSEMBL	N/A	18971253	PAZAR	hg38	1	chr9	105557924	105558222
OREG1618764	Homo sapiens	N/A	TRANSCRIPTION FACTOR BINDING SITE	PIK3C2A	ENSG00000011405	ENSEMBL	FOS	ENST00000303562	ENSEMBL	N/A	18971253	PAZAR	hg18	1	chr11	17165059	17165376
OREG1618764	Homo sapiens	N/A	TRANSCRIPTION FACTOR BINDING SITE	PIK3C2A	ENSG00000011405	ENSEMBL	FOS	ENST00000303562	ENSEMBL	N/A	18971253	PAZAR	hg19	1	chr11	17208483	17208800
OREG1618764	Homo sapiens	N/A	TRANSCRIPTION FACTOR BINDING SITE	PIK3C2A	ENSG00000011405	ENSEMBL	FOS	ENST00000303562	ENSEMBL	N/A	18971253	PAZAR	hg38	1	chr11	17186936	17187253
OREG1618765	Homo sapiens	N/A	TRANSCRIPTION FACTOR BINDING SITE	N/A	ENSG00000201393	ENSEMBL	FOS	ENST00000303562	ENSEMBL	N/A	18971253	PAZAR	hg18	1	chr10	79836755	79837117
OREG1618765	Homo sapiens	N/A	TRANSCRIPTION FACTOR BINDING SITE	N/A	ENSG00000201393	ENSEMBL	FOS	ENST00000303562	ENSEMBL	N/A	18971253	PAZAR	hg19	1	chr10	80166749	80167111
OREG1618765	Homo sapiens	N/A	TRANSCRIPTION FACTOR BINDING SITE	N/A	ENSG00000201393	ENSEMBL	FOS	ENST00000303562	ENSEMBL	N/A	18971253	PAZAR	hg38	1	chr10	78406992	78407354
OREG1618766	Homo sapiens	N/A	TRANSCRIPTION FACTOR BINDING SITE	N/A	ENSG00000201393	ENSEMBL	FOS	ENST00000303562	ENSEMBL	N/A	18971253	PAZAR	hg18	1	chr10	79888747	79889139
OREG1618766	Homo sapiens	N/A	TRANSCRIPTION FACTOR BINDING SITE	N/A	ENSG00000201393	ENSEMBL	FOS	ENST00000303562	ENSEMBL	N/A	18971253	PAZAR	hg19	1	chr10	80218741	80219133
OREG1618766	Homo sapiens	N/A	TRANSCRIPTION FACTOR BINDING SITE	N/A	ENSG00000201393	ENSEMBL	FOS	ENST00000303562	ENSEMBL	N/A	18971253	PAZAR	hg38	1	chr10	78458984	78459376
OREG1618767	Homo sapiens	N/A	TRANSCRIPTION FACTOR BINDING SITE	N/A	ENSG00000201393	ENSEMBL	FOS	ENST00000303562	ENSEMBL	N/A	18971253	PAZAR	hg18	1	chr10	80142000	80142333
OREG1618767	Homo sapiens	N/A	TRANSCRIPTION FACTOR BINDING SITE	N/A	ENSG00000201393	ENSEMBL	FOS	ENST00000303562	ENSEMBL	N/A	18971253	PAZAR	hg19	1	chr10	80471994	80472327
OREG1618767	Homo sapiens	N/A	TRANSCRIPTION FACTOR BINDING SITE	N/A	ENSG00000201393	ENSEMBL	FOS	ENST00000303562	ENSEMBL	N/A	18971253	PAZAR	hg38	1	chr10	78712237	78712570
OREG1618768	Homo sapiens	N/A	TRANSCRIPTION FACTOR BINDING SITE	N/A	ENSG00000201393	ENSEMBL	FOS	ENST00000303562	ENSEMBL	N/A	18971253	PAZAR	hg18	1	chr10	79887938	79888217
OREG1618768	Homo sapiens	N/A	TRANSCRIPTION FACTOR BINDING SITE	N/A	ENSG00000201393	ENSEMBL	FOS	ENST00000303562	ENSEMBL	N/A	18971253	PAZAR	hg19	1	chr10	80217932	80218211
OREG1618768	Homo sapiens	N/A	TRANSCRIPTION FACTOR BINDING SITE	N/A	ENSG00000201393	ENSEMBL	FOS	ENST00000303562	ENSEMBL	N/A	18971253	PAZAR	hg38	1	chr10	78458175	78458454
OREG1618769	Homo sapiens	N/A	TRANSCRIPTION FACTOR BINDING SITE	N/A	ENSG00000201393	ENSEMBL	FOS	ENST00000303562	ENSEMBL	N/A	18971253	PAZAR	hg18	1	chr10	80032442	80032540
OREG1618769	Homo sapiens	N/A	TRANSCRIPTION FACTOR BINDING SITE	N/A	ENSG00000201393	ENSEMBL	FOS	ENST00000303562	ENSEMBL	N/A	18971253	PAZAR	hg19	1	chr10	80362436	80362534
OREG1618769	Homo sapiens	N/A	TRANSCRIPTION FACTOR BINDING SITE	N/A	ENSG00000201393	ENSEMBL	FOS	ENST00000303562	ENSEMBL	N/A	18971253	PAZAR	hg38	1	chr10	78602679	78602777
OREG1618770	Homo sapiens	N/A	TRANSCRIPTION FACTOR BINDING SITE	OR5G5P	ENSG00000205025	ENSEMBL	FOS	ENST00000303562	ENSEMBL	N/A	18971253	PAZAR	hg18	1	chr11	56369880	56370073
OREG1618770	Homo sapiens	N/A	TRANSCRIPTION FACTOR BINDING SITE	OR5G5P	ENSG00000205025	ENSEMBL	FOS	ENST00000303562	ENSEMBL	N/A	18971253	PAZAR	hg19	1	chr11	56613304	56613497
OREG1618770	Homo sapiens	N/A	TRANSCRIPTION FACTOR BINDING SITE	OR5G5P	ENSG00000205025	ENSEMBL	FOS	ENST00000303562	ENSEMBL	N/A	18971253	PAZAR	hg38	1	chr11	56845828	56846021
OREG1618771	Homo sapiens	N/A	TRANSCRIPTION FACTOR BINDING SITE	ASB13	ENSG00000196372	ENSEMBL	FOS	ENST00000303562	ENSEMBL	N/A	18971253	PAZAR	hg18	1	chr10	5678016	5678287
OREG1618771	Homo sapiens	N/A	TRANSCRIPTION FACTOR BINDING SITE	ASB13	ENSG00000196372	ENSEMBL	FOS	ENST00000303562	ENSEMBL	N/A	18971253	PAZAR	hg19	1	chr10	5638010	5638281
OREG1618771	Homo sapiens	N/A	TRANSCRIPTION FACTOR BINDING SITE	ASB13	ENSG00000196372	ENSEMBL	FOS	ENST00000303562	ENSEMBL	N/A	18971253	PAZAR	hg38	1	chr10	5596047	5596318
OREG1618772	Homo sapiens	N/A	TRANSCRIPTION FACTOR BINDING SITE	CARD10	ENSG00000100065	ENSEMBL	FOS	ENST00000303562	ENSEMBL	N/A	18971253	PAZAR	hg18	1	chr22	36259874	36260161
OREG1618772	Homo sapiens	N/A	TRANSCRIPTION FACTOR BINDING SITE	CARD10	ENSG00000100065	ENSEMBL	FOS	ENST00000303562	ENSEMBL	N/A	18971253	PAZAR	hg19	1	chr22	37929928	37930215
OREG1618772	Homo sapiens	N/A	TRANSCRIPTION FACTOR BINDING SITE	CARD10	ENSG00000100065	ENSEMBL	FOS	ENST00000303562	ENSEMBL	N/A	18971253	PAZAR	hg38	1	chr22	37533921	37534208
OREG1618773	Homo sapiens	N/A	TRANSCRIPTION FACTOR BINDING SITE	JPH3	ENSG00000154118	ENSEMBL	FOS	ENST00000303562	ENSEMBL	N/A	18971253	PAZAR	hg18	1	chr16	86172983	86173359
OREG1618773	Homo sapiens	N/A	TRANSCRIPTION FACTOR BINDING SITE	JPH3	ENSG00000154118	ENSEMBL	FOS	ENST00000303562	ENSEMBL	N/A	18971253	PAZAR	hg19	1	chr16	87615482	87615858
OREG1618773	Homo sapiens	N/A	TRANSCRIPTION FACTOR BINDING SITE	JPH3	ENSG00000154118	ENSEMBL	FOS	ENST00000303562	ENSEMBL	N/A	18971253	PAZAR	hg38	1	chr16	87581876	87582252
OREG1618774	Homo sapiens	N/A	TRANSCRIPTION FACTOR BINDING SITE	ZC3H12A	ENSG00000163874	ENSEMBL	FOS	ENST00000303562	ENSEMBL	N/A	18971253	PAZAR	hg18	1	chr1	37661947	37662375
OREG1618774	Homo sapiens	N/A	TRANSCRIPTION FACTOR BINDING SITE	ZC3H12A	ENSG00000163874	ENSEMBL	FOS	ENST00000303562	ENSEMBL	N/A	18971253	PAZAR	hg19	1	chr1	37889360	37889788
OREG1618774	Homo sapiens	N/A	TRANSCRIPTION FACTOR BINDING SITE	ZC3H12A	ENSG00000163874	ENSEMBL	FOS	ENST00000303562	ENSEMBL	N/A	18971253	PAZAR	hg38	1	chr1	37423759	37424187
OREG1618775	Homo sapiens	N/A	TRANSCRIPTION FACTOR BINDING SITE	ZC3H12A	ENSG00000163874	ENSEMBL	FOS	ENST00000303562	ENSEMBL	N/A	18971253	PAZAR	hg18	1	chr1	37717800	37718207
OREG1618775	Homo sapiens	N/A	TRANSCRIPTION FACTOR BINDING SITE	ZC3H12A	ENSG00000163874	ENSEMBL	FOS	ENST00000303562	ENSEMBL	N/A	18971253	PAZAR	hg19	1	chr1	37945213	37945620
OREG1618775	Homo sapiens	N/A	TRANSCRIPTION FACTOR BINDING SITE	ZC3H12A	ENSG00000163874	ENSEMBL	FOS	ENST00000303562	ENSEMBL	N/A	18971253	PAZAR	hg38	1	chr1	37479612	37480019
OREG1618776	Homo sapiens	N/A	TRANSCRIPTION FACTOR BINDING SITE	ZC3H12A	ENSG00000163874	ENSEMBL	FOS	ENST00000303562	ENSEMBL	N/A	18971253	PAZAR	hg18	1	chr1	37709865	37710217
OREG1618776	Homo sapiens	N/A	TRANSCRIPTION FACTOR BINDING SITE	ZC3H12A	ENSG00000163874	ENSEMBL	FOS	ENST00000303562	ENSEMBL	N/A	18971253	PAZAR	hg19	1	chr1	37937278	37937630
OREG1618776	Homo sapiens	N/A	TRANSCRIPTION FACTOR BINDING SITE	ZC3H12A	ENSG00000163874	ENSEMBL	FOS	ENST00000303562	ENSEMBL	N/A	18971253	PAZAR	hg38	1	chr1	37471677	37472029
OREG1618777	Homo sapiens	N/A	TRANSCRIPTION FACTOR BINDING SITE	ARPIN	ENSG00000242498	ENSEMBL	FOS	ENST00000303562	ENSEMBL	N/A	18971253	PAZAR	hg18	1	chr15	88281912	88282272
OREG1618777	Homo sapiens	N/A	TRANSCRIPTION FACTOR BINDING SITE	ARPIN	ENSG00000242498	ENSEMBL	FOS	ENST00000303562	ENSEMBL	N/A	18971253	PAZAR	hg19	1	chr15	90480908	90481268
OREG1618777	Homo sapiens	N/A	TRANSCRIPTION FACTOR BINDING SITE	ARPIN	ENSG00000242498	ENSEMBL	FOS	ENST00000303562	ENSEMBL	N/A	18971253	PAZAR	hg38	1	chr15	89937676	89938036
OREG1618778	Homo sapiens	N/A	TRANSCRIPTION FACTOR BINDING SITE	N/A	ENSG00000252458	ENSEMBL	FOS	ENST00000303562	ENSEMBL	N/A	18971253	PAZAR	hg18	1	chr5	158599921	158600305
OREG1618778	Homo sapiens	N/A	TRANSCRIPTION FACTOR BINDING SITE	N/A	ENSG00000252458	ENSEMBL	FOS	ENST00000303562	ENSEMBL	N/A	18971253	PAZAR	hg19	1	chr5	158667343	158667727
OREG1618778	Homo sapiens	N/A	TRANSCRIPTION FACTOR BINDING SITE	N/A	ENSG00000252458	ENSEMBL	FOS	ENST00000303562	ENSEMBL	N/A	18971253	PAZAR	hg38	1	chr5	159240335	159240719
OREG1618779	Homo sapiens	N/A	TRANSCRIPTION FACTOR BINDING SITE	FAM118B	ENSG00000197798	ENSEMBL	FOS	ENST00000303562	ENSEMBL	N/A	18971253	PAZAR	hg18	1	chr11	125586501	125587037
OREG1618779	Homo sapiens	N/A	TRANSCRIPTION FACTOR BINDING SITE	FAM118B	ENSG00000197798	ENSEMBL	FOS	ENST00000303562	ENSEMBL	N/A	18971253	PAZAR	hg19	1	chr11	126081291	126081827
OREG1618779	Homo sapiens	N/A	TRANSCRIPTION FACTOR BINDING SITE	FAM118B	ENSG00000197798	ENSEMBL	FOS	ENST00000303562	ENSEMBL	N/A	18971253	PAZAR	hg38	1	chr11	126211396	126211932
OREG1618780	Homo sapiens	N/A	TRANSCRIPTION FACTOR BINDING SITE	TCF7L2	ENSG00000148737	ENSEMBL	FOS	ENST00000303562	ENSEMBL	N/A	18971253	PAZAR	hg18	1	chr10	114837048	114837492
OREG1618780	Homo sapiens	N/A	TRANSCRIPTION FACTOR BINDING SITE	TCF7L2	ENSG00000148737	ENSEMBL	FOS	ENST00000303562	ENSEMBL	N/A	18971253	PAZAR	hg19	1	chr10	114847058	114847502
OREG1618780	Homo sapiens	N/A	TRANSCRIPTION FACTOR BINDING SITE	TCF7L2	ENSG00000148737	ENSEMBL	FOS	ENST00000303562	ENSEMBL	N/A	18971253	PAZAR	hg38	1	chr10	113087299	113087743
OREG1618781	Homo sapiens	N/A	TRANSCRIPTION FACTOR BINDING SITE	TCF7L2	ENSG00000148737	ENSEMBL	FOS	ENST00000303562	ENSEMBL	N/A	18971253	PAZAR	hg18	1	chr10	114662270	114662593
OREG1618781	Homo sapiens	N/A	TRANSCRIPTION FACTOR BINDING SITE	TCF7L2	ENSG00000148737	ENSEMBL	FOS	ENST00000303562	ENSEMBL	N/A	18971253	PAZAR	hg19	1	chr10	114672280	114672603
OREG1618781	Homo sapiens	N/A	TRANSCRIPTION FACTOR BINDING SITE	TCF7L2	ENSG00000148737	ENSEMBL	FOS	ENST00000303562	ENSEMBL	N/A	18971253	PAZAR	hg38	1	chr10	112912521	112912844
OREG1618782	Homo sapiens	N/A	TRANSCRIPTION FACTOR BINDING SITE	TCF7L2	ENSG00000148737	ENSEMBL	FOS	ENST00000303562	ENSEMBL	N/A	18971253	PAZAR	hg18	1	chr10	114823399	114823776
OREG1618782	Homo sapiens	N/A	TRANSCRIPTION FACTOR BINDING SITE	TCF7L2	ENSG00000148737	ENSEMBL	FOS	ENST00000303562	ENSEMBL	N/A	18971253	PAZAR	hg19	1	chr10	114833409	114833786
OREG1618782	Homo sapiens	N/A	TRANSCRIPTION FACTOR BINDING SITE	TCF7L2	ENSG00000148737	ENSEMBL	FOS	ENST00000303562	ENSEMBL	N/A	18971253	PAZAR	hg38	1	chr10	113073650	113074027
OREG1618783	Homo sapiens	N/A	TRANSCRIPTION FACTOR BINDING SITE	TCF7L2	ENSG00000148737	ENSEMBL	FOS	ENST00000303562	ENSEMBL	N/A	18971253	PAZAR	hg18	1	chr10	114843270	114843552
OREG1618783	Homo sapiens	N/A	TRANSCRIPTION FACTOR BINDING SITE	TCF7L2	ENSG00000148737	ENSEMBL	FOS	ENST00000303562	ENSEMBL	N/A	18971253	PAZAR	hg19	1	chr10	114853280	114853562
OREG1618783	Homo sapiens	N/A	TRANSCRIPTION FACTOR BINDING SITE	TCF7L2	ENSG00000148737	ENSEMBL	FOS	ENST00000303562	ENSEMBL	N/A	18971253	PAZAR	hg38	1	chr10	113093521	113093803
OREG1618784	Homo sapiens	N/A	TRANSCRIPTION FACTOR BINDING SITE	N/A	ENSG00000206705	ENSEMBL	FOS	ENST00000303562	ENSEMBL	N/A	18971253	PAZAR	hg18	1	chr7	135422067	135422437
OREG1618784	Homo sapiens	N/A	TRANSCRIPTION FACTOR BINDING SITE	N/A	ENSG00000206705	ENSEMBL	FOS	ENST00000303562	ENSEMBL	N/A	18971253	PAZAR	hg19	1	chr7	135771527	135771897
OREG1618784	Homo sapiens	N/A	TRANSCRIPTION FACTOR BINDING SITE	N/A	ENSG00000206705	ENSEMBL	FOS	ENST00000303562	ENSEMBL	N/A	18971253	PAZAR	hg38	1	chr7	136086779	136087149
OREG1618785	Homo sapiens	N/A	TRANSCRIPTION FACTOR BINDING SITE	N/A	ENSG00000206705	ENSEMBL	FOS	ENST00000303562	ENSEMBL	N/A	18971253	PAZAR	hg18	1	chr7	135412023	135412290
OREG1618785	Homo sapiens	N/A	TRANSCRIPTION FACTOR BINDING SITE	N/A	ENSG00000206705	ENSEMBL	FOS	ENST00000303562	ENSEMBL	N/A	18971253	PAZAR	hg19	1	chr7	135761483	135761750
OREG1618785	Homo sapiens	N/A	TRANSCRIPTION FACTOR BINDING SITE	N/A	ENSG00000206705	ENSEMBL	FOS	ENST00000303562	ENSEMBL	N/A	18971253	PAZAR	hg38	1	chr7	136076735	136077002
OREG1618786	Homo sapiens	N/A	TRANSCRIPTION FACTOR BINDING SITE	RAB20	ENSG00000139832	ENSEMBL	FOS	ENST00000303562	ENSEMBL	N/A	18971253	PAZAR	hg18	1	chr13	110017783	110018013
OREG1618786	Homo sapiens	N/A	TRANSCRIPTION FACTOR BINDING SITE	RAB20	ENSG00000139832	ENSEMBL	FOS	ENST00000303562	ENSEMBL	N/A	18971253	PAZAR	hg19	1	chr13	111219782	111220012
OREG1618786	Homo sapiens	N/A	TRANSCRIPTION FACTOR BINDING SITE	RAB20	ENSG00000139832	ENSEMBL	FOS	ENST00000303562	ENSEMBL	N/A	18971253	PAZAR	hg38	1	chr13	110567435	110567665
OREG1618787	Homo sapiens	N/A	TRANSCRIPTION FACTOR BINDING SITE	AHCYL2	ENSG00000158467	ENSEMBL	FOS	ENST00000303562	ENSEMBL	N/A	18971253	PAZAR	hg18	1	chr7	128828580	128828964
OREG1618787	Homo sapiens	N/A	TRANSCRIPTION FACTOR BINDING SITE	AHCYL2	ENSG00000158467	ENSEMBL	FOS	ENST00000303562	ENSEMBL	N/A	18971253	PAZAR	hg19	1	chr7	129041344	129041728
OREG1618787	Homo sapiens	N/A	TRANSCRIPTION FACTOR BINDING SITE	AHCYL2	ENSG00000158467	ENSEMBL	FOS	ENST00000303562	ENSEMBL	N/A	18971253	PAZAR	hg38	1	chr7	129401503	129401887
OREG1618788	Homo sapiens	N/A	TRANSCRIPTION FACTOR BINDING SITE	AHCYL2	ENSG00000158467	ENSEMBL	FOS	ENST00000303562	ENSEMBL	N/A	18971253	PAZAR	hg18	1	chr7	128651415	128651955
OREG1618788	Homo sapiens	N/A	TRANSCRIPTION FACTOR BINDING SITE	AHCYL2	ENSG00000158467	ENSEMBL	FOS	ENST00000303562	ENSEMBL	N/A	18971253	PAZAR	hg19	1	chr7	128864179	128864719
OREG1618788	Homo sapiens	N/A	TRANSCRIPTION FACTOR BINDING SITE	AHCYL2	ENSG00000158467	ENSEMBL	FOS	ENST00000303562	ENSEMBL	N/A	18971253	PAZAR	hg38	1	chr7	129224338	129224878
OREG1618789	Homo sapiens	N/A	TRANSCRIPTION FACTOR BINDING SITE	MYL12A	ENSG00000101608	ENSEMBL	FOS	ENST00000303562	ENSEMBL	N/A	18971253	PAZAR	hg18	1	chr18	3236574	3237940
OREG1618789	Homo sapiens	N/A	TRANSCRIPTION FACTOR BINDING SITE	MYL12A	ENSG00000101608	ENSEMBL	FOS	ENST00000303562	ENSEMBL	N/A	18971253	PAZAR	hg19	1	chr18	3246574	3247940
OREG1618789	Homo sapiens	N/A	TRANSCRIPTION FACTOR BINDING SITE	MYL12A	ENSG00000101608	ENSEMBL	FOS	ENST00000303562	ENSEMBL	N/A	18971253	PAZAR	hg38	1	chr18	3246576	3247942
OREG1618790	Homo sapiens	N/A	TRANSCRIPTION FACTOR BINDING SITE	STRA8	ENSG00000146857	ENSEMBL	FOS	ENST00000303562	ENSEMBL	N/A	18971253	PAZAR	hg18	1	chr7	134582699	134583111
OREG1618790	Homo sapiens	N/A	TRANSCRIPTION FACTOR BINDING SITE	STRA8	ENSG00000146857	ENSEMBL	FOS	ENST00000303562	ENSEMBL	N/A	18971253	PAZAR	hg19	1	chr7	134932159	134932571
OREG1618790	Homo sapiens	N/A	TRANSCRIPTION FACTOR BINDING SITE	STRA8	ENSG00000146857	ENSEMBL	FOS	ENST00000303562	ENSEMBL	N/A	18971253	PAZAR	hg38	1	chr7	135247407	135247819
OREG1618791	Homo sapiens	N/A	TRANSCRIPTION FACTOR BINDING SITE	TOP1	ENSG00000198900	ENSEMBL	FOS	ENST00000303562	ENSEMBL	N/A	18971253	PAZAR	hg18	1	chr20	39120377	39120884
OREG1618791	Homo sapiens	N/A	TRANSCRIPTION FACTOR BINDING SITE	TOP1	ENSG00000198900	ENSEMBL	FOS	ENST00000303562	ENSEMBL	N/A	18971253	PAZAR	hg19	1	chr20	39686963	39687470
OREG1618791	Homo sapiens	N/A	TRANSCRIPTION FACTOR BINDING SITE	TOP1	ENSG00000198900	ENSEMBL	FOS	ENST00000303562	ENSEMBL	N/A	18971253	PAZAR	hg38	1	chr20	41058323	41058830
OREG1618792	Homo sapiens	N/A	TRANSCRIPTION FACTOR BINDING SITE	SCNN1B	ENSG00000168447	ENSEMBL	FOS	ENST00000303562	ENSEMBL	N/A	18971253	PAZAR	hg18	1	chr16	23272308	23272737
OREG1618792	Homo sapiens	N/A	TRANSCRIPTION FACTOR BINDING SITE	SCNN1B	ENSG00000168447	ENSEMBL	FOS	ENST00000303562	ENSEMBL	N/A	18971253	PAZAR	hg19	1	chr16	23364807	23365236
OREG1618792	Homo sapiens	N/A	TRANSCRIPTION FACTOR BINDING SITE	SCNN1B	ENSG00000168447	ENSEMBL	FOS	ENST00000303562	ENSEMBL	N/A	18971253	PAZAR	hg38	1	chr16	23353486	23353915
OREG1618793	Homo sapiens	N/A	TRANSCRIPTION FACTOR BINDING SITE	SCNN1B	ENSG00000168447	ENSEMBL	FOS	ENST00000303562	ENSEMBL	N/A	18971253	PAZAR	hg18	1	chr16	23193876	23194173
OREG1618793	Homo sapiens	N/A	TRANSCRIPTION FACTOR BINDING SITE	SCNN1B	ENSG00000168447	ENSEMBL	FOS	ENST00000303562	ENSEMBL	N/A	18971253	PAZAR	hg19	1	chr16	23286375	23286672
OREG1618793	Homo sapiens	N/A	TRANSCRIPTION FACTOR BINDING SITE	SCNN1B	ENSG00000168447	ENSEMBL	FOS	ENST00000303562	ENSEMBL	N/A	18971253	PAZAR	hg38	1	chr16	23275054	23275351
OREG1618794	Homo sapiens	N/A	TRANSCRIPTION FACTOR BINDING SITE	PNPLA5	ENSG00000100341	ENSEMBL	FOS	ENST00000303562	ENSEMBL	N/A	18971253	PAZAR	hg18	1	chr22	42610248	42610588
OREG1618794	Homo sapiens	N/A	TRANSCRIPTION FACTOR BINDING SITE	PNPLA5	ENSG00000100341	ENSEMBL	FOS	ENST00000303562	ENSEMBL	N/A	18971253	PAZAR	hg19	1	chr22	44278915	44279255
OREG1618794	Homo sapiens	N/A	TRANSCRIPTION FACTOR BINDING SITE	PNPLA5	ENSG00000100341	ENSEMBL	FOS	ENST00000303562	ENSEMBL	N/A	18971253	PAZAR	hg38	1	chr22	43883035	43883375
OREG1618795	Homo sapiens	N/A	TRANSCRIPTION FACTOR BINDING SITE	PIK3C2B	ENSG00000133056	ENSEMBL	FOS	ENST00000303562	ENSEMBL	N/A	18971253	PAZAR	hg18	1	chr1	202652811	202653746
OREG1618795	Homo sapiens	N/A	TRANSCRIPTION FACTOR BINDING SITE	PIK3C2B	ENSG00000133056	ENSEMBL	FOS	ENST00000303562	ENSEMBL	N/A	18971253	PAZAR	hg19	1	chr1	204386188	204387123
OREG1618795	Homo sapiens	N/A	TRANSCRIPTION FACTOR BINDING SITE	PIK3C2B	ENSG00000133056	ENSEMBL	FOS	ENST00000303562	ENSEMBL	N/A	18971253	PAZAR	hg38	1	chr1	204417060	204417995
OREG1618796	Homo sapiens	N/A	TRANSCRIPTION FACTOR BINDING SITE	PIK3C2B	ENSG00000133056	ENSEMBL	FOS	ENST00000303562	ENSEMBL	N/A	18971253	PAZAR	hg18	1	chr1	202661710	202661992
OREG1618796	Homo sapiens	N/A	TRANSCRIPTION FACTOR BINDING SITE	PIK3C2B	ENSG00000133056	ENSEMBL	FOS	ENST00000303562	ENSEMBL	N/A	18971253	PAZAR	hg19	1	chr1	204395087	204395369
OREG1618796	Homo sapiens	N/A	TRANSCRIPTION FACTOR BINDING SITE	PIK3C2B	ENSG00000133056	ENSEMBL	FOS	ENST00000303562	ENSEMBL	N/A	18971253	PAZAR	hg38	1	chr1	204425959	204426241
OREG1618797	Homo sapiens	N/A	TRANSCRIPTION FACTOR BINDING SITE	PIK3C2B	ENSG00000133056	ENSEMBL	FOS	ENST00000303562	ENSEMBL	N/A	18971253	PAZAR	hg18	1	chr1	202701446	202701733
OREG1618797	Homo sapiens	N/A	TRANSCRIPTION FACTOR BINDING SITE	PIK3C2B	ENSG00000133056	ENSEMBL	FOS	ENST00000303562	ENSEMBL	N/A	18971253	PAZAR	hg19	1	chr1	204434823	204435110
OREG1618797	Homo sapiens	N/A	TRANSCRIPTION FACTOR BINDING SITE	PIK3C2B	ENSG00000133056	ENSEMBL	FOS	ENST00000303562	ENSEMBL	N/A	18971253	PAZAR	hg38	1	chr1	204465695	204465982
OREG1618798	Homo sapiens	N/A	TRANSCRIPTION FACTOR BINDING SITE	WDR1	ENSG00000071127	ENSEMBL	FOS	ENST00000303562	ENSEMBL	N/A	18971253	PAZAR	hg18	1	chr4	9796487	9796949
OREG1618798	Homo sapiens	N/A	TRANSCRIPTION FACTOR BINDING SITE	WDR1	ENSG00000071127	ENSEMBL	FOS	ENST00000303562	ENSEMBL	N/A	18971253	PAZAR	hg19	1	chr4	10187389	10187851
OREG1618798	Homo sapiens	N/A	TRANSCRIPTION FACTOR BINDING SITE	WDR1	ENSG00000071127	ENSEMBL	FOS	ENST00000303562	ENSEMBL	N/A	18971253	PAZAR	hg38	1	chr4	10185765	10186227
OREG1618799	Homo sapiens	N/A	TRANSCRIPTION FACTOR BINDING SITE	WDR1	ENSG00000071127	ENSEMBL	FOS	ENST00000303562	ENSEMBL	N/A	18971253	PAZAR	hg18	1	chr4	9717302	9717691
OREG1618799	Homo sapiens	N/A	TRANSCRIPTION FACTOR BINDING SITE	WDR1	ENSG00000071127	ENSEMBL	FOS	ENST00000303562	ENSEMBL	N/A	18971253	PAZAR	hg19	1	chr4	10108204	10108593
OREG1618799	Homo sapiens	N/A	TRANSCRIPTION FACTOR BINDING SITE	WDR1	ENSG00000071127	ENSEMBL	FOS	ENST00000303562	ENSEMBL	N/A	18971253	PAZAR	hg38	1	chr4	10106580	10106969
OREG1618800	Homo sapiens	N/A	TRANSCRIPTION FACTOR BINDING SITE	WDR1	ENSG00000071127	ENSEMBL	FOS	ENST00000303562	ENSEMBL	N/A	18971253	PAZAR	hg18	1	chr4	9791523	9792680
OREG1618800	Homo sapiens	N/A	TRANSCRIPTION FACTOR BINDING SITE	WDR1	ENSG00000071127	ENSEMBL	FOS	ENST00000303562	ENSEMBL	N/A	18971253	PAZAR	hg19	1	chr4	10182425	10183582
OREG1618800	Homo sapiens	N/A	TRANSCRIPTION FACTOR BINDING SITE	WDR1	ENSG00000071127	ENSEMBL	FOS	ENST00000303562	ENSEMBL	N/A	18971253	PAZAR	hg38	1	chr4	10180801	10181958
OREG1618801	Homo sapiens	N/A	TRANSCRIPTION FACTOR BINDING SITE	WDR1	ENSG00000071127	ENSEMBL	FOS	ENST00000303562	ENSEMBL	N/A	18971253	PAZAR	hg18	1	chr4	9814628	9815495
OREG1618801	Homo sapiens	N/A	TRANSCRIPTION FACTOR BINDING SITE	WDR1	ENSG00000071127	ENSEMBL	FOS	ENST00000303562	ENSEMBL	N/A	18971253	PAZAR	hg19	1	chr4	10205530	10206397
OREG1618801	Homo sapiens	N/A	TRANSCRIPTION FACTOR BINDING SITE	WDR1	ENSG00000071127	ENSEMBL	FOS	ENST00000303562	ENSEMBL	N/A	18971253	PAZAR	hg38	1	chr4	10203906	10204773
OREG1618802	Homo sapiens	N/A	TRANSCRIPTION FACTOR BINDING SITE	WDR1	ENSG00000071127	ENSEMBL	FOS	ENST00000303562	ENSEMBL	N/A	18971253	PAZAR	hg18	1	chr4	9816055	9816286
OREG1618802	Homo sapiens	N/A	TRANSCRIPTION FACTOR BINDING SITE	WDR1	ENSG00000071127	ENSEMBL	FOS	ENST00000303562	ENSEMBL	N/A	18971253	PAZAR	hg19	1	chr4	10206957	10207188
OREG1618802	Homo sapiens	N/A	TRANSCRIPTION FACTOR BINDING SITE	WDR1	ENSG00000071127	ENSEMBL	FOS	ENST00000303562	ENSEMBL	N/A	18971253	PAZAR	hg38	1	chr4	10205333	10205564
OREG1618803	Homo sapiens	N/A	TRANSCRIPTION FACTOR BINDING SITE	WDR1	ENSG00000071127	ENSEMBL	FOS	ENST00000303562	ENSEMBL	N/A	18971253	PAZAR	hg18	1	chr4	9685429	9685709
OREG1618803	Homo sapiens	N/A	TRANSCRIPTION FACTOR BINDING SITE	WDR1	ENSG00000071127	ENSEMBL	FOS	ENST00000303562	ENSEMBL	N/A	18971253	PAZAR	hg19	1	chr4	10076331	10076611
OREG1618803	Homo sapiens	N/A	TRANSCRIPTION FACTOR BINDING SITE	WDR1	ENSG00000071127	ENSEMBL	FOS	ENST00000303562	ENSEMBL	N/A	18971253	PAZAR	hg38	1	chr4	10074707	10074987
OREG1618804	Homo sapiens	N/A	TRANSCRIPTION FACTOR BINDING SITE	MAPK1IP1L	ENSG00000168175	ENSEMBL	FOS	ENST00000303562	ENSEMBL	N/A	18971253	PAZAR	hg18	1	chr14	54623570	54623780
OREG1618804	Homo sapiens	N/A	TRANSCRIPTION FACTOR BINDING SITE	MAPK1IP1L	ENSG00000168175	ENSEMBL	FOS	ENST00000303562	ENSEMBL	N/A	18971253	PAZAR	hg19	1	chr14	55553817	55554027
OREG1618804	Homo sapiens	N/A	TRANSCRIPTION FACTOR BINDING SITE	MAPK1IP1L	ENSG00000168175	ENSEMBL	FOS	ENST00000303562	ENSEMBL	N/A	18971253	PAZAR	hg38	1	chr14	55087099	55087309
OREG1618805	Homo sapiens	N/A	TRANSCRIPTION FACTOR BINDING SITE	TCEB3	ENSG00000011007	ENSEMBL	FOS	ENST00000303562	ENSEMBL	N/A	18971253	PAZAR	hg18	1	chr1	23931495	23931820
OREG1618805	Homo sapiens	N/A	TRANSCRIPTION FACTOR BINDING SITE	TCEB3	ENSG00000011007	ENSEMBL	FOS	ENST00000303562	ENSEMBL	N/A	18971253	PAZAR	hg19	1	chr1	24058908	24059233
OREG1618805	Homo sapiens	N/A	TRANSCRIPTION FACTOR BINDING SITE	TCEB3	ENSG00000011007	ENSEMBL	FOS	ENST00000303562	ENSEMBL	N/A	18971253	PAZAR	hg38	1	chr1	23732418	23732743
OREG1618806	Homo sapiens	N/A	TRANSCRIPTION FACTOR BINDING SITE	FBXO32	ENSG00000156804	ENSEMBL	FOS	ENST00000303562	ENSEMBL	N/A	18971253	PAZAR	hg18	1	chr8	124598397	124598769
OREG1618806	Homo sapiens	N/A	TRANSCRIPTION FACTOR BINDING SITE	FBXO32	ENSG00000156804	ENSEMBL	FOS	ENST00000303562	ENSEMBL	N/A	18971253	PAZAR	hg19	1	chr8	124529216	124529588
OREG1618806	Homo sapiens	N/A	TRANSCRIPTION FACTOR BINDING SITE	FBXO32	ENSG00000156804	ENSEMBL	FOS	ENST00000303562	ENSEMBL	N/A	18971253	PAZAR	hg38	1	chr8	123516976	123517348
OREG1618807	Homo sapiens	N/A	TRANSCRIPTION FACTOR BINDING SITE	FBXO32	ENSG00000156804	ENSEMBL	FOS	ENST00000303562	ENSEMBL	N/A	18971253	PAZAR	hg18	1	chr8	124629793	124630024
OREG1618807	Homo sapiens	N/A	TRANSCRIPTION FACTOR BINDING SITE	FBXO32	ENSG00000156804	ENSEMBL	FOS	ENST00000303562	ENSEMBL	N/A	18971253	PAZAR	hg19	1	chr8	124560612	124560843
OREG1618807	Homo sapiens	N/A	TRANSCRIPTION FACTOR BINDING SITE	FBXO32	ENSG00000156804	ENSEMBL	FOS	ENST00000303562	ENSEMBL	N/A	18971253	PAZAR	hg38	1	chr8	123548372	123548603
OREG1618808	Homo sapiens	N/A	TRANSCRIPTION FACTOR BINDING SITE	FBXO32	ENSG00000156804	ENSEMBL	FOS	ENST00000303562	ENSEMBL	N/A	18971253	PAZAR	hg18	1	chr8	124595708	124595985
OREG1618808	Homo sapiens	N/A	TRANSCRIPTION FACTOR BINDING SITE	FBXO32	ENSG00000156804	ENSEMBL	FOS	ENST00000303562	ENSEMBL	N/A	18971253	PAZAR	hg19	1	chr8	124526527	124526804
OREG1618808	Homo sapiens	N/A	TRANSCRIPTION FACTOR BINDING SITE	FBXO32	ENSG00000156804	ENSEMBL	FOS	ENST00000303562	ENSEMBL	N/A	18971253	PAZAR	hg38	1	chr8	123514287	123514564
OREG1618809	Homo sapiens	N/A	TRANSCRIPTION FACTOR BINDING SITE	FTH1	ENSG00000167996	ENSEMBL	FOS	ENST00000303562	ENSEMBL	N/A	18971253	PAZAR	hg18	1	chr11	61495575	61496259
OREG1618809	Homo sapiens	N/A	TRANSCRIPTION FACTOR BINDING SITE	FTH1	ENSG00000167996	ENSEMBL	FOS	ENST00000303562	ENSEMBL	N/A	18971253	PAZAR	hg19	1	chr11	61738999	61739683
OREG1618809	Homo sapiens	N/A	TRANSCRIPTION FACTOR BINDING SITE	FTH1	ENSG00000167996	ENSEMBL	FOS	ENST00000303562	ENSEMBL	N/A	18971253	PAZAR	hg38	1	chr11	61971527	61972211
OREG1618810	Homo sapiens	N/A	TRANSCRIPTION FACTOR BINDING SITE	FTH1	ENSG00000167996	ENSEMBL	FOS	ENST00000303562	ENSEMBL	N/A	18971253	PAZAR	hg18	1	chr11	61549445	61550114
OREG1618810	Homo sapiens	N/A	TRANSCRIPTION FACTOR BINDING SITE	FTH1	ENSG00000167996	ENSEMBL	FOS	ENST00000303562	ENSEMBL	N/A	18971253	PAZAR	hg19	1	chr11	61792869	61793538
OREG1618810	Homo sapiens	N/A	TRANSCRIPTION FACTOR BINDING SITE	FTH1	ENSG00000167996	ENSEMBL	FOS	ENST00000303562	ENSEMBL	N/A	18971253	PAZAR	hg38	1	chr11	62025397	62026066
OREG1618811	Homo sapiens	N/A	TRANSCRIPTION FACTOR BINDING SITE	FTH1	ENSG00000167996	ENSEMBL	FOS	ENST00000303562	ENSEMBL	N/A	18971253	PAZAR	hg18	1	chr11	61491588	61491919
OREG1618811	Homo sapiens	N/A	TRANSCRIPTION FACTOR BINDING SITE	FTH1	ENSG00000167996	ENSEMBL	FOS	ENST00000303562	ENSEMBL	N/A	18971253	PAZAR	hg19	1	chr11	61735012	61735343
OREG1618811	Homo sapiens	N/A	TRANSCRIPTION FACTOR BINDING SITE	FTH1	ENSG00000167996	ENSEMBL	FOS	ENST00000303562	ENSEMBL	N/A	18971253	PAZAR	hg38	1	chr11	61967540	61967871
OREG1618812	Homo sapiens	N/A	TRANSCRIPTION FACTOR BINDING SITE	KLHL31	ENSG00000124743	ENSEMBL	FOS	ENST00000303562	ENSEMBL	N/A	18971253	PAZAR	hg18	1	chr6	53602721	53602963
OREG1618812	Homo sapiens	N/A	TRANSCRIPTION FACTOR BINDING SITE	KLHL31	ENSG00000124743	ENSEMBL	FOS	ENST00000303562	ENSEMBL	N/A	18971253	PAZAR	hg19	1	chr6	53494762	53495004
OREG1618812	Homo sapiens	N/A	TRANSCRIPTION FACTOR BINDING SITE	KLHL31	ENSG00000124743	ENSEMBL	FOS	ENST00000303562	ENSEMBL	N/A	18971253	PAZAR	hg38	1	chr6	53629964	53630206
OREG1618813	Homo sapiens	N/A	TRANSCRIPTION FACTOR BINDING SITE	DAB1	ENSG00000173406	ENSEMBL	FOS	ENST00000303562	ENSEMBL	N/A	18971253	PAZAR	hg18	1	chr1	58412953	58413238
OREG1618813	Homo sapiens	N/A	TRANSCRIPTION FACTOR BINDING SITE	DAB1	ENSG00000173406	ENSEMBL	FOS	ENST00000303562	ENSEMBL	N/A	18971253	PAZAR	hg19	1	chr1	58640365	58640650
OREG1618813	Homo sapiens	N/A	TRANSCRIPTION FACTOR BINDING SITE	DAB1	ENSG00000173406	ENSEMBL	FOS	ENST00000303562	ENSEMBL	N/A	18971253	PAZAR	hg38	1	chr1	58174693	58174978
OREG1618814	Homo sapiens	N/A	TRANSCRIPTION FACTOR BINDING SITE	DAB1	ENSG00000173406	ENSEMBL	FOS	ENST00000303562	ENSEMBL	N/A	18971253	PAZAR	hg18	1	chr1	58405531	58405647
OREG1618814	Homo sapiens	N/A	TRANSCRIPTION FACTOR BINDING SITE	DAB1	ENSG00000173406	ENSEMBL	FOS	ENST00000303562	ENSEMBL	N/A	18971253	PAZAR	hg19	1	chr1	58632943	58633059
OREG1618814	Homo sapiens	N/A	TRANSCRIPTION FACTOR BINDING SITE	DAB1	ENSG00000173406	ENSEMBL	FOS	ENST00000303562	ENSEMBL	N/A	18971253	PAZAR	hg38	1	chr1	58167271	58167387
OREG1618815	Homo sapiens	N/A	TRANSCRIPTION FACTOR BINDING SITE	DAB1	ENSG00000173406	ENSEMBL	FOS	ENST00000303562	ENSEMBL	N/A	18971253	PAZAR	hg18	1	chr1	57470120	57470358
OREG1618815	Homo sapiens	N/A	TRANSCRIPTION FACTOR BINDING SITE	DAB1	ENSG00000173406	ENSEMBL	FOS	ENST00000303562	ENSEMBL	N/A	18971253	PAZAR	hg19	1	chr1	57697532	57697770
OREG1618815	Homo sapiens	N/A	TRANSCRIPTION FACTOR BINDING SITE	DAB1	ENSG00000173406	ENSEMBL	FOS	ENST00000303562	ENSEMBL	N/A	18971253	PAZAR	hg38	1	chr1	57231859	57232097
OREG1618816	Homo sapiens	N/A	TRANSCRIPTION FACTOR BINDING SITE	CYP11B2	ENSG00000179142	ENSEMBL	FOS	ENST00000303562	ENSEMBL	N/A	18971253	PAZAR	hg18	1	chr8	144114373	144114660
OREG1618816	Homo sapiens	N/A	TRANSCRIPTION FACTOR BINDING SITE	CYP11B2	ENSG00000179142	ENSEMBL	FOS	ENST00000303562	ENSEMBL	N/A	18971253	PAZAR	hg19	1	chr8	144042998	144043285
OREG1618816	Homo sapiens	N/A	TRANSCRIPTION FACTOR BINDING SITE	CYP11B2	ENSG00000179142	ENSEMBL	FOS	ENST00000303562	ENSEMBL	N/A	18971253	PAZAR	hg38	1	chr8	142961581	142961868
OREG1618817	Homo sapiens	N/A	TRANSCRIPTION FACTOR BINDING SITE	CYP11B2	ENSG00000179142	ENSEMBL	FOS	ENST00000303562	ENSEMBL	N/A	18971253	PAZAR	hg18	1	chr8	144113148	144113340
OREG1618817	Homo sapiens	N/A	TRANSCRIPTION FACTOR BINDING SITE	CYP11B2	ENSG00000179142	ENSEMBL	FOS	ENST00000303562	ENSEMBL	N/A	18971253	PAZAR	hg19	1	chr8	144041773	144041965
OREG1618817	Homo sapiens	N/A	TRANSCRIPTION FACTOR BINDING SITE	CYP11B2	ENSG00000179142	ENSEMBL	FOS	ENST00000303562	ENSEMBL	N/A	18971253	PAZAR	hg38	1	chr8	142960356	142960548
OREG1618818	Homo sapiens	N/A	TRANSCRIPTION FACTOR BINDING SITE	MIR99B	ENSG00000207550	ENSEMBL	FOS	ENST00000303562	ENSEMBL	N/A	18971253	PAZAR	hg18	1	chr19	56876624	56876970
OREG1618818	Homo sapiens	N/A	TRANSCRIPTION FACTOR BINDING SITE	MIR99B	ENSG00000207550	ENSEMBL	FOS	ENST00000303562	ENSEMBL	N/A	18971253	PAZAR	hg19	1	chr19	52184812	52185158
OREG1618818	Homo sapiens	N/A	TRANSCRIPTION FACTOR BINDING SITE	MIR99B	ENSG00000207550	ENSEMBL	FOS	ENST00000303562	ENSEMBL	N/A	18971253	PAZAR	hg38	1	chr19	51681559	51681905
OREG1618819	Homo sapiens	N/A	TRANSCRIPTION FACTOR BINDING SITE	NOS1AP	ENSG00000198929	ENSEMBL	FOS	ENST00000303562	ENSEMBL	N/A	18971253	PAZAR	hg18	1	chr1	160586206	160586711
OREG1618819	Homo sapiens	N/A	TRANSCRIPTION FACTOR BINDING SITE	NOS1AP	ENSG00000198929	ENSEMBL	FOS	ENST00000303562	ENSEMBL	N/A	18971253	PAZAR	hg19	1	chr1	162319582	162320087
OREG1618819	Homo sapiens	N/A	TRANSCRIPTION FACTOR BINDING SITE	NOS1AP	ENSG00000198929	ENSEMBL	FOS	ENST00000303562	ENSEMBL	N/A	18971253	PAZAR	hg38	1	chr1	162349792	162350297
OREG1618820	Homo sapiens	N/A	TRANSCRIPTION FACTOR BINDING SITE	LRIF1	ENSG00000121931	ENSEMBL	FOS	ENST00000303562	ENSEMBL	N/A	18971253	PAZAR	hg18	1	chr1	111307905	111308618
OREG1618820	Homo sapiens	N/A	TRANSCRIPTION FACTOR BINDING SITE	LRIF1	ENSG00000121931	ENSEMBL	FOS	ENST00000303562	ENSEMBL	N/A	18971253	PAZAR	hg19	1	chr1	111506382	111507095
OREG1618820	Homo sapiens	N/A	TRANSCRIPTION FACTOR BINDING SITE	LRIF1	ENSG00000121931	ENSEMBL	FOS	ENST00000303562	ENSEMBL	N/A	18971253	PAZAR	hg38	1	chr1	110963760	110964473
OREG1618821	Homo sapiens	N/A	TRANSCRIPTION FACTOR BINDING SITE	LRIF1	ENSG00000121931	ENSEMBL	FOS	ENST00000303562	ENSEMBL	N/A	18971253	PAZAR	hg18	1	chr1	111271655	111271939
OREG1618821	Homo sapiens	N/A	TRANSCRIPTION FACTOR BINDING SITE	LRIF1	ENSG00000121931	ENSEMBL	FOS	ENST00000303562	ENSEMBL	N/A	18971253	PAZAR	hg19	1	chr1	111470132	111470416
OREG1618821	Homo sapiens	N/A	TRANSCRIPTION FACTOR BINDING SITE	LRIF1	ENSG00000121931	ENSEMBL	FOS	ENST00000303562	ENSEMBL	N/A	18971253	PAZAR	hg38	1	chr1	110927510	110927794
OREG1618822	Homo sapiens	N/A	TRANSCRIPTION FACTOR BINDING SITE	GRAP2	ENSG00000100351	ENSEMBL	FOS	ENST00000303562	ENSEMBL	N/A	18971253	PAZAR	hg18	1	chr22	38646129	38646616
OREG1618822	Homo sapiens	N/A	TRANSCRIPTION FACTOR BINDING SITE	GRAP2	ENSG00000100351	ENSEMBL	FOS	ENST00000303562	ENSEMBL	N/A	18971253	PAZAR	hg19	1	chr22	40316183	40316670
OREG1618822	Homo sapiens	N/A	TRANSCRIPTION FACTOR BINDING SITE	GRAP2	ENSG00000100351	ENSEMBL	FOS	ENST00000303562	ENSEMBL	N/A	18971253	PAZAR	hg38	1	chr22	39920179	39920666
OREG1618823	Homo sapiens	N/A	TRANSCRIPTION FACTOR BINDING SITE	GRAP2	ENSG00000100351	ENSEMBL	FOS	ENST00000303562	ENSEMBL	N/A	18971253	PAZAR	hg18	1	chr22	38691653	38692054
OREG1618823	Homo sapiens	N/A	TRANSCRIPTION FACTOR BINDING SITE	GRAP2	ENSG00000100351	ENSEMBL	FOS	ENST00000303562	ENSEMBL	N/A	18971253	PAZAR	hg19	1	chr22	40361707	40362108
OREG1618823	Homo sapiens	N/A	TRANSCRIPTION FACTOR BINDING SITE	GRAP2	ENSG00000100351	ENSEMBL	FOS	ENST00000303562	ENSEMBL	N/A	18971253	PAZAR	hg38	1	chr22	39965703	39966104
OREG1618824	Homo sapiens	N/A	TRANSCRIPTION FACTOR BINDING SITE	GRAP2	ENSG00000100351	ENSEMBL	FOS	ENST00000303562	ENSEMBL	N/A	18971253	PAZAR	hg18	1	chr22	38634756	38635090
OREG1618824	Homo sapiens	N/A	TRANSCRIPTION FACTOR BINDING SITE	GRAP2	ENSG00000100351	ENSEMBL	FOS	ENST00000303562	ENSEMBL	N/A	18971253	PAZAR	hg19	1	chr22	40304810	40305144
OREG1618824	Homo sapiens	N/A	TRANSCRIPTION FACTOR BINDING SITE	GRAP2	ENSG00000100351	ENSEMBL	FOS	ENST00000303562	ENSEMBL	N/A	18971253	PAZAR	hg38	1	chr22	39908806	39909140
OREG1618825	Homo sapiens	N/A	TRANSCRIPTION FACTOR BINDING SITE	GRAP2	ENSG00000100351	ENSEMBL	FOS	ENST00000303562	ENSEMBL	N/A	18971253	PAZAR	hg18	1	chr22	38687173	38687740
OREG1618825	Homo sapiens	N/A	TRANSCRIPTION FACTOR BINDING SITE	GRAP2	ENSG00000100351	ENSEMBL	FOS	ENST00000303562	ENSEMBL	N/A	18971253	PAZAR	hg19	1	chr22	40357227	40357794
OREG1618825	Homo sapiens	N/A	TRANSCRIPTION FACTOR BINDING SITE	GRAP2	ENSG00000100351	ENSEMBL	FOS	ENST00000303562	ENSEMBL	N/A	18971253	PAZAR	hg38	1	chr22	39961223	39961790
OREG1618826	Homo sapiens	N/A	TRANSCRIPTION FACTOR BINDING SITE	GRAP2	ENSG00000100351	ENSEMBL	FOS	ENST00000303562	ENSEMBL	N/A	18971253	PAZAR	hg18	1	chr22	38664630	38664802
OREG1618826	Homo sapiens	N/A	TRANSCRIPTION FACTOR BINDING SITE	GRAP2	ENSG00000100351	ENSEMBL	FOS	ENST00000303562	ENSEMBL	N/A	18971253	PAZAR	hg19	1	chr22	40334684	40334856
OREG1618826	Homo sapiens	N/A	TRANSCRIPTION FACTOR BINDING SITE	GRAP2	ENSG00000100351	ENSEMBL	FOS	ENST00000303562	ENSEMBL	N/A	18971253	PAZAR	hg38	1	chr22	39938680	39938852
OREG1618827	Homo sapiens	N/A	TRANSCRIPTION FACTOR BINDING SITE	CCDC84	ENSG00000186166	ENSEMBL	FOS	ENST00000303562	ENSEMBL	N/A	18971253	PAZAR	hg18	1	chr11	118374878	118375218
OREG1618827	Homo sapiens	N/A	TRANSCRIPTION FACTOR BINDING SITE	CCDC84	ENSG00000186166	ENSEMBL	FOS	ENST00000303562	ENSEMBL	N/A	18971253	PAZAR	hg19	1	chr11	118869668	118870008
OREG1618827	Homo sapiens	N/A	TRANSCRIPTION FACTOR BINDING SITE	CCDC84	ENSG00000186166	ENSEMBL	FOS	ENST00000303562	ENSEMBL	N/A	18971253	PAZAR	hg38	1	chr11	118998958	118999298
OREG1618828	Homo sapiens	N/A	TRANSCRIPTION FACTOR BINDING SITE	PDK2	ENSG00000005882	ENSEMBL	FOS	ENST00000303562	ENSEMBL	N/A	18971253	PAZAR	hg18	1	chr17	45527426	45527823
OREG1618828	Homo sapiens	N/A	TRANSCRIPTION FACTOR BINDING SITE	PDK2	ENSG00000005882	ENSEMBL	FOS	ENST00000303562	ENSEMBL	N/A	18971253	PAZAR	hg19	1	chr17	48172427	48172824
OREG1618828	Homo sapiens	N/A	TRANSCRIPTION FACTOR BINDING SITE	PDK2	ENSG00000005882	ENSEMBL	FOS	ENST00000303562	ENSEMBL	N/A	18971253	PAZAR	hg38	1	chr17	50095063	50095460
OREG1618829	Homo sapiens	N/A	TRANSCRIPTION FACTOR BINDING SITE	BCYRN1	ENSG00000236824	ENSEMBL	FOS	ENST00000303562	ENSEMBL	N/A	18971253	PAZAR	hg18	1	chr2	47393714	47394072
OREG1618829	Homo sapiens	N/A	TRANSCRIPTION FACTOR BINDING SITE	BCYRN1	ENSG00000236824	ENSEMBL	FOS	ENST00000303562	ENSEMBL	N/A	18971253	PAZAR	hg19	1	chr2	47540210	47540568
OREG1618829	Homo sapiens	N/A	TRANSCRIPTION FACTOR BINDING SITE	BCYRN1	ENSG00000236824	ENSEMBL	FOS	ENST00000303562	ENSEMBL	N/A	18971253	PAZAR	hg38	1	chr2	47313071	47313429
OREG1618830	Homo sapiens	N/A	TRANSCRIPTION FACTOR BINDING SITE	BCYRN1	ENSG00000236824	ENSEMBL	FOS	ENST00000303562	ENSEMBL	N/A	18971253	PAZAR	hg18	1	chr2	47331677	47331927
OREG1618830	Homo sapiens	N/A	TRANSCRIPTION FACTOR BINDING SITE	BCYRN1	ENSG00000236824	ENSEMBL	FOS	ENST00000303562	ENSEMBL	N/A	18971253	PAZAR	hg19	1	chr2	47478173	47478423
OREG1618830	Homo sapiens	N/A	TRANSCRIPTION FACTOR BINDING SITE	BCYRN1	ENSG00000236824	ENSEMBL	FOS	ENST00000303562	ENSEMBL	N/A	18971253	PAZAR	hg38	1	chr2	47251034	47251284
OREG1618831	Homo sapiens	N/A	TRANSCRIPTION FACTOR BINDING SITE	BCYRN1	ENSG00000236824	ENSEMBL	FOS	ENST00000303562	ENSEMBL	N/A	18971253	PAZAR	hg18	1	chr2	47384428	47384697
OREG1618831	Homo sapiens	N/A	TRANSCRIPTION FACTOR BINDING SITE	BCYRN1	ENSG00000236824	ENSEMBL	FOS	ENST00000303562	ENSEMBL	N/A	18971253	PAZAR	hg19	1	chr2	47530924	47531193
OREG1618831	Homo sapiens	N/A	TRANSCRIPTION FACTOR BINDING SITE	BCYRN1	ENSG00000236824	ENSEMBL	FOS	ENST00000303562	ENSEMBL	N/A	18971253	PAZAR	hg38	1	chr2	47303785	47304054
OREG1618832	Homo sapiens	N/A	TRANSCRIPTION FACTOR BINDING SITE	KLHL41	ENSG00000239474	ENSEMBL	FOS	ENST00000303562	ENSEMBL	N/A	18971253	PAZAR	hg18	1	chr2	170072508	170072777
OREG1618832	Homo sapiens	N/A	TRANSCRIPTION FACTOR BINDING SITE	KLHL41	ENSG00000239474	ENSEMBL	FOS	ENST00000303562	ENSEMBL	N/A	18971253	PAZAR	hg19	1	chr2	170364262	170364531
OREG1618832	Homo sapiens	N/A	TRANSCRIPTION FACTOR BINDING SITE	KLHL41	ENSG00000239474	ENSEMBL	FOS	ENST00000303562	ENSEMBL	N/A	18971253	PAZAR	hg38	1	chr2	169507752	169508021
OREG1618833	Homo sapiens	N/A	TRANSCRIPTION FACTOR BINDING SITE	CRADD	ENSG00000169372	ENSEMBL	FOS	ENST00000303562	ENSEMBL	N/A	18971253	PAZAR	hg18	1	chr12	92840393	92840813
OREG1618833	Homo sapiens	N/A	TRANSCRIPTION FACTOR BINDING SITE	CRADD	ENSG00000169372	ENSEMBL	FOS	ENST00000303562	ENSEMBL	N/A	18971253	PAZAR	hg19	1	chr12	94316262	94316682
OREG1618833	Homo sapiens	N/A	TRANSCRIPTION FACTOR BINDING SITE	CRADD	ENSG00000169372	ENSEMBL	FOS	ENST00000303562	ENSEMBL	N/A	18971253	PAZAR	hg38	1	chr12	93922486	93922906
OREG1618834	Homo sapiens	N/A	TRANSCRIPTION FACTOR BINDING SITE	CRADD	ENSG00000169372	ENSEMBL	FOS	ENST00000303562	ENSEMBL	N/A	18971253	PAZAR	hg18	1	chr12	92703138	92703533
OREG1618834	Homo sapiens	N/A	TRANSCRIPTION FACTOR BINDING SITE	CRADD	ENSG00000169372	ENSEMBL	FOS	ENST00000303562	ENSEMBL	N/A	18971253	PAZAR	hg19	1	chr12	94179007	94179402
OREG1618834	Homo sapiens	N/A	TRANSCRIPTION FACTOR BINDING SITE	CRADD	ENSG00000169372	ENSEMBL	FOS	ENST00000303562	ENSEMBL	N/A	18971253	PAZAR	hg38	1	chr12	93785231	93785626
OREG1618835	Homo sapiens	N/A	TRANSCRIPTION FACTOR BINDING SITE	CRADD	ENSG00000169372	ENSEMBL	FOS	ENST00000303562	ENSEMBL	N/A	18971253	PAZAR	hg18	1	chr12	92708701	92708929
OREG1618835	Homo sapiens	N/A	TRANSCRIPTION FACTOR BINDING SITE	CRADD	ENSG00000169372	ENSEMBL	FOS	ENST00000303562	ENSEMBL	N/A	18971253	PAZAR	hg19	1	chr12	94184570	94184798
OREG1618835	Homo sapiens	N/A	TRANSCRIPTION FACTOR BINDING SITE	CRADD	ENSG00000169372	ENSEMBL	FOS	ENST00000303562	ENSEMBL	N/A	18971253	PAZAR	hg38	1	chr12	93790794	93791022
OREG1618836	Homo sapiens	N/A	TRANSCRIPTION FACTOR BINDING SITE	CRADD	ENSG00000169372	ENSEMBL	FOS	ENST00000303562	ENSEMBL	N/A	18971253	PAZAR	hg18	1	chr12	92702335	92702770
OREG1618836	Homo sapiens	N/A	TRANSCRIPTION FACTOR BINDING SITE	CRADD	ENSG00000169372	ENSEMBL	FOS	ENST00000303562	ENSEMBL	N/A	18971253	PAZAR	hg19	1	chr12	94178204	94178639
OREG1618836	Homo sapiens	N/A	TRANSCRIPTION FACTOR BINDING SITE	CRADD	ENSG00000169372	ENSEMBL	FOS	ENST00000303562	ENSEMBL	N/A	18971253	PAZAR	hg38	1	chr12	93784428	93784863
OREG1618837	Homo sapiens	N/A	TRANSCRIPTION FACTOR BINDING SITE	CRADD	ENSG00000169372	ENSEMBL	FOS	ENST00000303562	ENSEMBL	N/A	18971253	PAZAR	hg18	1	chr12	92804359	92804609
OREG1618837	Homo sapiens	N/A	TRANSCRIPTION FACTOR BINDING SITE	CRADD	ENSG00000169372	ENSEMBL	FOS	ENST00000303562	ENSEMBL	N/A	18971253	PAZAR	hg19	1	chr12	94280228	94280478
OREG1618837	Homo sapiens	N/A	TRANSCRIPTION FACTOR BINDING SITE	CRADD	ENSG00000169372	ENSEMBL	FOS	ENST00000303562	ENSEMBL	N/A	18971253	PAZAR	hg38	1	chr12	93886452	93886702
OREG1618838	Homo sapiens	N/A	TRANSCRIPTION FACTOR BINDING SITE	COL23A1	ENSG00000050767	ENSEMBL	FOS	ENST00000303562	ENSEMBL	N/A	18971253	PAZAR	hg18	1	chr5	177922325	177922666
OREG1618838	Homo sapiens	N/A	TRANSCRIPTION FACTOR BINDING SITE	COL23A1	ENSG00000050767	ENSEMBL	FOS	ENST00000303562	ENSEMBL	N/A	18971253	PAZAR	hg19	1	chr5	177989719	177990060
OREG1618838	Homo sapiens	N/A	TRANSCRIPTION FACTOR BINDING SITE	COL23A1	ENSG00000050767	ENSEMBL	FOS	ENST00000303562	ENSEMBL	N/A	18971253	PAZAR	hg38	1	chr5	178562718	178563059
OREG1618839	Homo sapiens	N/A	TRANSCRIPTION FACTOR BINDING SITE	RDH10	ENSG00000121039	ENSEMBL	FOS	ENST00000303562	ENSEMBL	N/A	18971253	PAZAR	hg18	1	chr8	74431096	74431639
OREG1618839	Homo sapiens	N/A	TRANSCRIPTION FACTOR BINDING SITE	RDH10	ENSG00000121039	ENSEMBL	FOS	ENST00000303562	ENSEMBL	N/A	18971253	PAZAR	hg19	1	chr8	74268542	74269085
OREG1618839	Homo sapiens	N/A	TRANSCRIPTION FACTOR BINDING SITE	RDH10	ENSG00000121039	ENSEMBL	FOS	ENST00000303562	ENSEMBL	N/A	18971253	PAZAR	hg38	1	chr8	73356307	73356850
OREG1618840	Homo sapiens	N/A	TRANSCRIPTION FACTOR BINDING SITE	RDH10	ENSG00000121039	ENSEMBL	FOS	ENST00000303562	ENSEMBL	N/A	18971253	PAZAR	hg18	1	chr8	74387119	74387498
OREG1618840	Homo sapiens	N/A	TRANSCRIPTION FACTOR BINDING SITE	RDH10	ENSG00000121039	ENSEMBL	FOS	ENST00000303562	ENSEMBL	N/A	18971253	PAZAR	hg19	1	chr8	74224565	74224944
OREG1618840	Homo sapiens	N/A	TRANSCRIPTION FACTOR BINDING SITE	RDH10	ENSG00000121039	ENSEMBL	FOS	ENST00000303562	ENSEMBL	N/A	18971253	PAZAR	hg38	1	chr8	73312330	73312709
OREG1618841	Homo sapiens	N/A	TRANSCRIPTION FACTOR BINDING SITE	RDH10	ENSG00000121039	ENSEMBL	FOS	ENST00000303562	ENSEMBL	N/A	18971253	PAZAR	hg18	1	chr8	74446436	74446970
OREG1618841	Homo sapiens	N/A	TRANSCRIPTION FACTOR BINDING SITE	RDH10	ENSG00000121039	ENSEMBL	FOS	ENST00000303562	ENSEMBL	N/A	18971253	PAZAR	hg19	1	chr8	74283882	74284416
OREG1618841	Homo sapiens	N/A	TRANSCRIPTION FACTOR BINDING SITE	RDH10	ENSG00000121039	ENSEMBL	FOS	ENST00000303562	ENSEMBL	N/A	18971253	PAZAR	hg38	1	chr8	73371647	73372181
OREG1618842	Homo sapiens	N/A	TRANSCRIPTION FACTOR BINDING SITE	RDH10	ENSG00000121039	ENSEMBL	FOS	ENST00000303562	ENSEMBL	N/A	18971253	PAZAR	hg18	1	chr8	74421268	74421704
OREG1618842	Homo sapiens	N/A	TRANSCRIPTION FACTOR BINDING SITE	RDH10	ENSG00000121039	ENSEMBL	FOS	ENST00000303562	ENSEMBL	N/A	18971253	PAZAR	hg19	1	chr8	74258714	74259150
OREG1618842	Homo sapiens	N/A	TRANSCRIPTION FACTOR BINDING SITE	RDH10	ENSG00000121039	ENSEMBL	FOS	ENST00000303562	ENSEMBL	N/A	18971253	PAZAR	hg38	1	chr8	73346479	73346915
OREG1618843	Homo sapiens	N/A	TRANSCRIPTION FACTOR BINDING SITE	IL10RB	ENSG00000243646	ENSEMBL	FOS	ENST00000303562	ENSEMBL	N/A	18971253	PAZAR	hg18	1	chr21	33598614	33599159
OREG1618843	Homo sapiens	N/A	TRANSCRIPTION FACTOR BINDING SITE	IL10RB	ENSG00000243646	ENSEMBL	FOS	ENST00000303562	ENSEMBL	N/A	18971253	PAZAR	hg19	1	chr21	34676744	34677289
OREG1618843	Homo sapiens	N/A	TRANSCRIPTION FACTOR BINDING SITE	IL10RB	ENSG00000243646	ENSEMBL	FOS	ENST00000303562	ENSEMBL	N/A	18971253	PAZAR	hg38	1	chr21	33304439	33304984
OREG1618844	Homo sapiens	N/A	TRANSCRIPTION FACTOR BINDING SITE	NOM1	ENSG00000146909	ENSEMBL	FOS	ENST00000303562	ENSEMBL	N/A	18971253	PAZAR	hg18	1	chr7	156438751	156439124
OREG1618844	Homo sapiens	N/A	TRANSCRIPTION FACTOR BINDING SITE	NOM1	ENSG00000146909	ENSEMBL	FOS	ENST00000303562	ENSEMBL	N/A	18971253	PAZAR	hg19	1	chr7	156745990	156746363
OREG1618844	Homo sapiens	N/A	TRANSCRIPTION FACTOR BINDING SITE	NOM1	ENSG00000146909	ENSEMBL	FOS	ENST00000303562	ENSEMBL	N/A	18971253	PAZAR	hg38	1	chr7	156953296	156953669
OREG1618845	Homo sapiens	N/A	TRANSCRIPTION FACTOR BINDING SITE	GAS2L1	ENSG00000185340	ENSEMBL	FOS	ENST00000303562	ENSEMBL	N/A	18971253	PAZAR	hg18	1	chr22	28036893	28037273
OREG1618845	Homo sapiens	N/A	TRANSCRIPTION FACTOR BINDING SITE	GAS2L1	ENSG00000185340	ENSEMBL	FOS	ENST00000303562	ENSEMBL	N/A	18971253	PAZAR	hg19	1	chr22	29706893	29707273
OREG1618845	Homo sapiens	N/A	TRANSCRIPTION FACTOR BINDING SITE	GAS2L1	ENSG00000185340	ENSEMBL	FOS	ENST00000303562	ENSEMBL	N/A	18971253	PAZAR	hg38	1	chr22	29310903	29311283
OREG1618846	Homo sapiens	N/A	TRANSCRIPTION FACTOR BINDING SITE	LAPTM4A	ENSG00000068697	ENSEMBL	FOS	ENST00000303562	ENSEMBL	N/A	18971253	PAZAR	hg18	1	chr2	20114779	20115446
OREG1618846	Homo sapiens	N/A	TRANSCRIPTION FACTOR BINDING SITE	LAPTM4A	ENSG00000068697	ENSEMBL	FOS	ENST00000303562	ENSEMBL	N/A	18971253	PAZAR	hg19	1	chr2	20251298	20251965
OREG1618846	Homo sapiens	N/A	TRANSCRIPTION FACTOR BINDING SITE	LAPTM4A	ENSG00000068697	ENSEMBL	FOS	ENST00000303562	ENSEMBL	N/A	18971253	PAZAR	hg38	1	chr2	20051537	20052204
OREG1618847	Homo sapiens	N/A	TRANSCRIPTION FACTOR BINDING SITE	LAPTM4A	ENSG00000068697	ENSEMBL	FOS	ENST00000303562	ENSEMBL	N/A	18971253	PAZAR	hg18	1	chr2	20091045	20091261
OREG1618847	Homo sapiens	N/A	TRANSCRIPTION FACTOR BINDING SITE	LAPTM4A	ENSG00000068697	ENSEMBL	FOS	ENST00000303562	ENSEMBL	N/A	18971253	PAZAR	hg19	1	chr2	20227564	20227780
OREG1618847	Homo sapiens	N/A	TRANSCRIPTION FACTOR BINDING SITE	LAPTM4A	ENSG00000068697	ENSEMBL	FOS	ENST00000303562	ENSEMBL	N/A	18971253	PAZAR	hg38	1	chr2	20027803	20028019
OREG1618848	Homo sapiens	N/A	TRANSCRIPTION FACTOR BINDING SITE	ATP5F1P3	ENSG00000214003	ENSEMBL	FOS	ENST00000303562	ENSEMBL	N/A	18971253	PAZAR	hg18	1	chr7	152037702	152038088
OREG1618848	Homo sapiens	N/A	TRANSCRIPTION FACTOR BINDING SITE	ATP5F1P3	ENSG00000214003	ENSEMBL	FOS	ENST00000303562	ENSEMBL	N/A	18971253	PAZAR	hg19	1	chr7	152406769	152407155
OREG1618848	Homo sapiens	N/A	TRANSCRIPTION FACTOR BINDING SITE	ATP5F1P3	ENSG00000214003	ENSEMBL	FOS	ENST00000303562	ENSEMBL	N/A	18971253	PAZAR	hg38	1	chr7	152709684	152710070
OREG1618849	Homo sapiens	N/A	TRANSCRIPTION FACTOR BINDING SITE	ATP5F1P3	ENSG00000214003	ENSEMBL	FOS	ENST00000303562	ENSEMBL	N/A	18971253	PAZAR	hg18	1	chr7	152039180	152039547
OREG1618849	Homo sapiens	N/A	TRANSCRIPTION FACTOR BINDING SITE	ATP5F1P3	ENSG00000214003	ENSEMBL	FOS	ENST00000303562	ENSEMBL	N/A	18971253	PAZAR	hg19	1	chr7	152408247	152408614
OREG1618849	Homo sapiens	N/A	TRANSCRIPTION FACTOR BINDING SITE	ATP5F1P3	ENSG00000214003	ENSEMBL	FOS	ENST00000303562	ENSEMBL	N/A	18971253	PAZAR	hg38	1	chr7	152711162	152711529
OREG1618850	Homo sapiens	N/A	TRANSCRIPTION FACTOR BINDING SITE	ATP5F1P3	ENSG00000214003	ENSEMBL	FOS	ENST00000303562	ENSEMBL	N/A	18971253	PAZAR	hg18	1	chr7	152038650	152038916
OREG1618850	Homo sapiens	N/A	TRANSCRIPTION FACTOR BINDING SITE	ATP5F1P3	ENSG00000214003	ENSEMBL	FOS	ENST00000303562	ENSEMBL	N/A	18971253	PAZAR	hg19	1	chr7	152407717	152407983
OREG1618850	Homo sapiens	N/A	TRANSCRIPTION FACTOR BINDING SITE	ATP5F1P3	ENSG00000214003	ENSEMBL	FOS	ENST00000303562	ENSEMBL	N/A	18971253	PAZAR	hg38	1	chr7	152710632	152710898
OREG1618851	Homo sapiens	N/A	TRANSCRIPTION FACTOR BINDING SITE	CD58	ENSG00000116815	ENSEMBL	FOS	ENST00000303562	ENSEMBL	N/A	18971253	PAZAR	hg18	1	chr1	116848168	116849139
OREG1618851	Homo sapiens	N/A	TRANSCRIPTION FACTOR BINDING SITE	CD58	ENSG00000116815	ENSEMBL	FOS	ENST00000303562	ENSEMBL	N/A	18971253	PAZAR	hg19	1	chr1	117046645	117047616
OREG1618851	Homo sapiens	N/A	TRANSCRIPTION FACTOR BINDING SITE	CD58	ENSG00000116815	ENSEMBL	FOS	ENST00000303562	ENSEMBL	N/A	18971253	PAZAR	hg38	1	chr1	116504023	116504994
OREG1618852	Homo sapiens	N/A	TRANSCRIPTION FACTOR BINDING SITE	CD58	ENSG00000116815	ENSEMBL	FOS	ENST00000303562	ENSEMBL	N/A	18971253	PAZAR	hg18	1	chr1	116830634	116830945
OREG1618852	Homo sapiens	N/A	TRANSCRIPTION FACTOR BINDING SITE	CD58	ENSG00000116815	ENSEMBL	FOS	ENST00000303562	ENSEMBL	N/A	18971253	PAZAR	hg19	1	chr1	117029111	117029422
OREG1618852	Homo sapiens	N/A	TRANSCRIPTION FACTOR BINDING SITE	CD58	ENSG00000116815	ENSEMBL	FOS	ENST00000303562	ENSEMBL	N/A	18971253	PAZAR	hg38	1	chr1	116486489	116486800
OREG1618853	Homo sapiens	N/A	TRANSCRIPTION FACTOR BINDING SITE	CD58	ENSG00000116815	ENSEMBL	FOS	ENST00000303562	ENSEMBL	N/A	18971253	PAZAR	hg18	1	chr1	116882777	116883077
OREG1618853	Homo sapiens	N/A	TRANSCRIPTION FACTOR BINDING SITE	CD58	ENSG00000116815	ENSEMBL	FOS	ENST00000303562	ENSEMBL	N/A	18971253	PAZAR	hg19	1	chr1	117081254	117081554
OREG1618853	Homo sapiens	N/A	TRANSCRIPTION FACTOR BINDING SITE	CD58	ENSG00000116815	ENSEMBL	FOS	ENST00000303562	ENSEMBL	N/A	18971253	PAZAR	hg38	1	chr1	116538632	116538932
OREG1618854	Homo sapiens	N/A	TRANSCRIPTION FACTOR BINDING SITE	CD58	ENSG00000116815	ENSEMBL	FOS	ENST00000303562	ENSEMBL	N/A	18971253	PAZAR	hg18	1	chr1	116841827	116842156
OREG1618854	Homo sapiens	N/A	TRANSCRIPTION FACTOR BINDING SITE	CD58	ENSG00000116815	ENSEMBL	FOS	ENST00000303562	ENSEMBL	N/A	18971253	PAZAR	hg19	1	chr1	117040304	117040633
OREG1618854	Homo sapiens	N/A	TRANSCRIPTION FACTOR BINDING SITE	CD58	ENSG00000116815	ENSEMBL	FOS	ENST00000303562	ENSEMBL	N/A	18971253	PAZAR	hg38	1	chr1	116497682	116498011
OREG1618855	Homo sapiens	N/A	TRANSCRIPTION FACTOR BINDING SITE	CD58	ENSG00000116815	ENSEMBL	FOS	ENST00000303562	ENSEMBL	N/A	18971253	PAZAR	hg18	1	chr1	116900740	116901096
OREG1618855	Homo sapiens	N/A	TRANSCRIPTION FACTOR BINDING SITE	CD58	ENSG00000116815	ENSEMBL	FOS	ENST00000303562	ENSEMBL	N/A	18971253	PAZAR	hg19	1	chr1	117099217	117099573
OREG1618855	Homo sapiens	N/A	TRANSCRIPTION FACTOR BINDING SITE	CD58	ENSG00000116815	ENSEMBL	FOS	ENST00000303562	ENSEMBL	N/A	18971253	PAZAR	hg38	1	chr1	116556595	116556951
OREG1618856	Homo sapiens	N/A	TRANSCRIPTION FACTOR BINDING SITE	CD58	ENSG00000116815	ENSEMBL	FOS	ENST00000303562	ENSEMBL	N/A	18971253	PAZAR	hg18	1	chr1	116914308	116915396
OREG1618856	Homo sapiens	N/A	TRANSCRIPTION FACTOR BINDING SITE	CD58	ENSG00000116815	ENSEMBL	FOS	ENST00000303562	ENSEMBL	N/A	18971253	PAZAR	hg19	1	chr1	117112785	117113873
OREG1618856	Homo sapiens	N/A	TRANSCRIPTION FACTOR BINDING SITE	CD58	ENSG00000116815	ENSEMBL	FOS	ENST00000303562	ENSEMBL	N/A	18971253	PAZAR	hg38	1	chr1	116570163	116571251
OREG1618857	Homo sapiens	N/A	TRANSCRIPTION FACTOR BINDING SITE	CD58	ENSG00000116815	ENSEMBL	FOS	ENST00000303562	ENSEMBL	N/A	18971253	PAZAR	hg18	1	chr1	116853125	116853476
OREG1618857	Homo sapiens	N/A	TRANSCRIPTION FACTOR BINDING SITE	CD58	ENSG00000116815	ENSEMBL	FOS	ENST00000303562	ENSEMBL	N/A	18971253	PAZAR	hg19	1	chr1	117051602	117051953
OREG1618857	Homo sapiens	N/A	TRANSCRIPTION FACTOR BINDING SITE	CD58	ENSG00000116815	ENSEMBL	FOS	ENST00000303562	ENSEMBL	N/A	18971253	PAZAR	hg38	1	chr1	116508980	116509331
OREG1618858	Homo sapiens	N/A	TRANSCRIPTION FACTOR BINDING SITE	BPGM	ENSG00000172331	ENSEMBL	FOS	ENST00000303562	ENSEMBL	N/A	18971253	PAZAR	hg18	1	chr7	133981709	133982727
OREG1618858	Homo sapiens	N/A	TRANSCRIPTION FACTOR BINDING SITE	BPGM	ENSG00000172331	ENSEMBL	FOS	ENST00000303562	ENSEMBL	N/A	18971253	PAZAR	hg19	1	chr7	134331169	134332187
OREG1618858	Homo sapiens	N/A	TRANSCRIPTION FACTOR BINDING SITE	BPGM	ENSG00000172331	ENSEMBL	FOS	ENST00000303562	ENSEMBL	N/A	18971253	PAZAR	hg38	1	chr7	134646417	134647435
OREG1618859	Homo sapiens	N/A	TRANSCRIPTION FACTOR BINDING SITE	PSMA6P3	ENSG00000233767	ENSEMBL	FOS	ENST00000303562	ENSEMBL	N/A	18971253	PAZAR	hg18	1	chr21	46307704	46307941
OREG1618859	Homo sapiens	N/A	TRANSCRIPTION FACTOR BINDING SITE	PSMA6P3	ENSG00000233767	ENSEMBL	FOS	ENST00000303562	ENSEMBL	N/A	18971253	PAZAR	hg19	1	chr21	47483276	47483513
OREG1618859	Homo sapiens	N/A	TRANSCRIPTION FACTOR BINDING SITE	PSMA6P3	ENSG00000233767	ENSEMBL	FOS	ENST00000303562	ENSEMBL	N/A	18971253	PAZAR	hg38	1	chr21	46063362	46063599
OREG1618860	Homo sapiens	N/A	TRANSCRIPTION FACTOR BINDING SITE	SURF4	ENSG00000148248	ENSEMBL	FOS	ENST00000303562	ENSEMBL	N/A	18971253	PAZAR	hg18	1	chr9	135232602	135232981
OREG1618860	Homo sapiens	N/A	TRANSCRIPTION FACTOR BINDING SITE	SURF4	ENSG00000148248	ENSEMBL	FOS	ENST00000303562	ENSEMBL	N/A	18971253	PAZAR	hg19	1	chr9	136242781	136243160
OREG1618860	Homo sapiens	N/A	TRANSCRIPTION FACTOR BINDING SITE	SURF4	ENSG00000148248	ENSEMBL	FOS	ENST00000303562	ENSEMBL	N/A	18971253	PAZAR	hg38	1	chr9	133375910	133376289
OREG1618861	Homo sapiens	N/A	TRANSCRIPTION FACTOR BINDING SITE	COX8A	ENSG00000176340	ENSEMBL	FOS	ENST00000303562	ENSEMBL	N/A	18971253	PAZAR	hg18	1	chr11	63498279	63498712
OREG1618861	Homo sapiens	N/A	TRANSCRIPTION FACTOR BINDING SITE	COX8A	ENSG00000176340	ENSEMBL	FOS	ENST00000303562	ENSEMBL	N/A	18971253	PAZAR	hg19	1	chr11	63741703	63742136
OREG1618861	Homo sapiens	N/A	TRANSCRIPTION FACTOR BINDING SITE	COX8A	ENSG00000176340	ENSEMBL	FOS	ENST00000303562	ENSEMBL	N/A	18971253	PAZAR	hg38	1	chr11	63974231	63974664
OREG1618862	Homo sapiens	N/A	TRANSCRIPTION FACTOR BINDING SITE	NDC80	ENSG00000080986	ENSEMBL	FOS	ENST00000303562	ENSEMBL	N/A	18971253	PAZAR	hg18	1	chr18	2582751	2582901
OREG1618862	Homo sapiens	N/A	TRANSCRIPTION FACTOR BINDING SITE	NDC80	ENSG00000080986	ENSEMBL	FOS	ENST00000303562	ENSEMBL	N/A	18971253	PAZAR	hg19	1	chr18	2592751	2592901
OREG1618862	Homo sapiens	N/A	TRANSCRIPTION FACTOR BINDING SITE	NDC80	ENSG00000080986	ENSEMBL	FOS	ENST00000303562	ENSEMBL	N/A	18971253	PAZAR	hg38	1	chr18	2592752	2592902
OREG1618863	Homo sapiens	N/A	TRANSCRIPTION FACTOR BINDING SITE	RFPL1	ENSG00000128250	ENSEMBL	FOS	ENST00000303562	ENSEMBL	N/A	18971253	PAZAR	hg18	1	chr22	28183837	28184115
OREG1618863	Homo sapiens	N/A	TRANSCRIPTION FACTOR BINDING SITE	RFPL1	ENSG00000128250	ENSEMBL	FOS	ENST00000303562	ENSEMBL	N/A	18971253	PAZAR	hg19	1	chr22	29853837	29854115
OREG1618863	Homo sapiens	N/A	TRANSCRIPTION FACTOR BINDING SITE	RFPL1	ENSG00000128250	ENSEMBL	FOS	ENST00000303562	ENSEMBL	N/A	18971253	PAZAR	hg38	1	chr22	29457848	29458126
OREG1618864	Homo sapiens	N/A	TRANSCRIPTION FACTOR BINDING SITE	OTUD3	ENSG00000169914	ENSEMBL	FOS	ENST00000303562	ENSEMBL	N/A	18971253	PAZAR	hg18	1	chr1	20060128	20060485
OREG1618864	Homo sapiens	N/A	TRANSCRIPTION FACTOR BINDING SITE	OTUD3	ENSG00000169914	ENSEMBL	FOS	ENST00000303562	ENSEMBL	N/A	18971253	PAZAR	hg19	1	chr1	20187541	20187898
OREG1618864	Homo sapiens	N/A	TRANSCRIPTION FACTOR BINDING SITE	OTUD3	ENSG00000169914	ENSEMBL	FOS	ENST00000303562	ENSEMBL	N/A	18971253	PAZAR	hg38	1	chr1	19861048	19861405
OREG1618865	Homo sapiens	N/A	TRANSCRIPTION FACTOR BINDING SITE	OTUD3	ENSG00000169914	ENSEMBL	FOS	ENST00000303562	ENSEMBL	N/A	18971253	PAZAR	hg18	1	chr1	20069045	20069402
OREG1618865	Homo sapiens	N/A	TRANSCRIPTION FACTOR BINDING SITE	OTUD3	ENSG00000169914	ENSEMBL	FOS	ENST00000303562	ENSEMBL	N/A	18971253	PAZAR	hg19	1	chr1	20196458	20196815
OREG1618865	Homo sapiens	N/A	TRANSCRIPTION FACTOR BINDING SITE	OTUD3	ENSG00000169914	ENSEMBL	FOS	ENST00000303562	ENSEMBL	N/A	18971253	PAZAR	hg38	1	chr1	19869965	19870322
OREG1618866	Homo sapiens	N/A	TRANSCRIPTION FACTOR BINDING SITE	SHISA3	ENSG00000178343	ENSEMBL	FOS	ENST00000303562	ENSEMBL	N/A	18971253	PAZAR	hg18	1	chr4	42011650	42011914
OREG1618866	Homo sapiens	N/A	TRANSCRIPTION FACTOR BINDING SITE	SHISA3	ENSG00000178343	ENSEMBL	FOS	ENST00000303562	ENSEMBL	N/A	18971253	PAZAR	hg19	1	chr4	42316893	42317157
OREG1618866	Homo sapiens	N/A	TRANSCRIPTION FACTOR BINDING SITE	SHISA3	ENSG00000178343	ENSEMBL	FOS	ENST00000303562	ENSEMBL	N/A	18971253	PAZAR	hg38	1	chr4	42314876	42315140
OREG1618867	Homo sapiens	N/A	TRANSCRIPTION FACTOR BINDING SITE	APEX1	ENSG00000100823	ENSEMBL	FOS	ENST00000303562	ENSEMBL	N/A	18971253	PAZAR	hg18	1	chr14	19992682	19993635
OREG1618867	Homo sapiens	N/A	TRANSCRIPTION FACTOR BINDING SITE	APEX1	ENSG00000100823	ENSEMBL	FOS	ENST00000303562	ENSEMBL	N/A	18971253	PAZAR	hg19	1	chr14	20922842	20923795
OREG1618867	Homo sapiens	N/A	TRANSCRIPTION FACTOR BINDING SITE	APEX1	ENSG00000100823	ENSEMBL	FOS	ENST00000303562	ENSEMBL	N/A	18971253	PAZAR	hg38	1	chr14	20454683	20455636
OREG1618868	Homo sapiens	N/A	TRANSCRIPTION FACTOR BINDING SITE	FAM220A	ENSG00000178397	ENSEMBL	FOS	ENST00000303562	ENSEMBL	N/A	18971253	PAZAR	hg18	1	chr7	6365223	6365529
OREG1618868	Homo sapiens	N/A	TRANSCRIPTION FACTOR BINDING SITE	FAM220A	ENSG00000178397	ENSEMBL	FOS	ENST00000303562	ENSEMBL	N/A	18971253	PAZAR	hg19	1	chr7	6398698	6399004
OREG1618868	Homo sapiens	N/A	TRANSCRIPTION FACTOR BINDING SITE	FAM220A	ENSG00000178397	ENSEMBL	FOS	ENST00000303562	ENSEMBL	N/A	18971253	PAZAR	hg38	1	chr7	6359067	6359373
OREG1618869	Homo sapiens	N/A	TRANSCRIPTION FACTOR BINDING SITE	HAPLN4	ENSG00000187664	ENSEMBL	FOS	ENST00000303562	ENSEMBL	N/A	18971253	PAZAR	hg18	1	chr19	19231585	19231871
OREG1618869	Homo sapiens	N/A	TRANSCRIPTION FACTOR BINDING SITE	HAPLN4	ENSG00000187664	ENSEMBL	FOS	ENST00000303562	ENSEMBL	N/A	18971253	PAZAR	hg19	1	chr19	19370585	19370871
OREG1618869	Homo sapiens	N/A	TRANSCRIPTION FACTOR BINDING SITE	HAPLN4	ENSG00000187664	ENSEMBL	FOS	ENST00000303562	ENSEMBL	N/A	18971253	PAZAR	hg38	1	chr19	19259776	19260062
OREG1618870	Homo sapiens	N/A	TRANSCRIPTION FACTOR BINDING SITE	GGCT	ENSG00000006625	ENSEMBL	FOS	ENST00000303562	ENSEMBL	N/A	18971253	PAZAR	hg18	1	chr7	30510826	30511347
OREG1618870	Homo sapiens	N/A	TRANSCRIPTION FACTOR BINDING SITE	GGCT	ENSG00000006625	ENSEMBL	FOS	ENST00000303562	ENSEMBL	N/A	18971253	PAZAR	hg19	1	chr7	30544301	30544822
OREG1618870	Homo sapiens	N/A	TRANSCRIPTION FACTOR BINDING SITE	GGCT	ENSG00000006625	ENSEMBL	FOS	ENST00000303562	ENSEMBL	N/A	18971253	PAZAR	hg38	1	chr7	30504685	30505206
OREG1618871	Homo sapiens	N/A	TRANSCRIPTION FACTOR BINDING SITE	GGCT	ENSG00000006625	ENSEMBL	FOS	ENST00000303562	ENSEMBL	N/A	18971253	PAZAR	hg18	1	chr7	30513567	30513869
OREG1618871	Homo sapiens	N/A	TRANSCRIPTION FACTOR BINDING SITE	GGCT	ENSG00000006625	ENSEMBL	FOS	ENST00000303562	ENSEMBL	N/A	18971253	PAZAR	hg19	1	chr7	30547042	30547344
OREG1618871	Homo sapiens	N/A	TRANSCRIPTION FACTOR BINDING SITE	GGCT	ENSG00000006625	ENSEMBL	FOS	ENST00000303562	ENSEMBL	N/A	18971253	PAZAR	hg38	1	chr7	30507426	30507728
OREG1618872	Homo sapiens	N/A	TRANSCRIPTION FACTOR BINDING SITE	GGCT	ENSG00000006625	ENSEMBL	FOS	ENST00000303562	ENSEMBL	N/A	18971253	PAZAR	hg18	1	chr7	30531598	30531869
OREG1618872	Homo sapiens	N/A	TRANSCRIPTION FACTOR BINDING SITE	GGCT	ENSG00000006625	ENSEMBL	FOS	ENST00000303562	ENSEMBL	N/A	18971253	PAZAR	hg19	1	chr7	30565073	30565344
OREG1618872	Homo sapiens	N/A	TRANSCRIPTION FACTOR BINDING SITE	GGCT	ENSG00000006625	ENSEMBL	FOS	ENST00000303562	ENSEMBL	N/A	18971253	PAZAR	hg38	1	chr7	30525457	30525728
OREG1618873	Homo sapiens	N/A	TRANSCRIPTION FACTOR BINDING SITE	GGCT	ENSG00000006625	ENSEMBL	FOS	ENST00000303562	ENSEMBL	N/A	18971253	PAZAR	hg18	1	chr7	30558043	30558238
OREG1618873	Homo sapiens	N/A	TRANSCRIPTION FACTOR BINDING SITE	GGCT	ENSG00000006625	ENSEMBL	FOS	ENST00000303562	ENSEMBL	N/A	18971253	PAZAR	hg19	1	chr7	30591518	30591713
OREG1618873	Homo sapiens	N/A	TRANSCRIPTION FACTOR BINDING SITE	GGCT	ENSG00000006625	ENSEMBL	FOS	ENST00000303562	ENSEMBL	N/A	18971253	PAZAR	hg38	1	chr7	30551902	30552097
OREG1618874	Homo sapiens	N/A	TRANSCRIPTION FACTOR BINDING SITE	GRM7	ENSG00000196277	ENSEMBL	FOS	ENST00000303562	ENSEMBL	N/A	18971253	PAZAR	hg18	1	chr3	6621990	6622265
OREG1618874	Homo sapiens	N/A	TRANSCRIPTION FACTOR BINDING SITE	GRM7	ENSG00000196277	ENSEMBL	FOS	ENST00000303562	ENSEMBL	N/A	18971253	PAZAR	hg19	1	chr3	6646990	6647265
OREG1618874	Homo sapiens	N/A	TRANSCRIPTION FACTOR BINDING SITE	GRM7	ENSG00000196277	ENSEMBL	FOS	ENST00000303562	ENSEMBL	N/A	18971253	PAZAR	hg38	1	chr3	6605303	6605578
OREG1618875	Homo sapiens	N/A	TRANSCRIPTION FACTOR BINDING SITE	GRM7	ENSG00000196277	ENSEMBL	FOS	ENST00000303562	ENSEMBL	N/A	18971253	PAZAR	hg18	1	chr3	6423775	6423992
OREG1618875	Homo sapiens	N/A	TRANSCRIPTION FACTOR BINDING SITE	GRM7	ENSG00000196277	ENSEMBL	FOS	ENST00000303562	ENSEMBL	N/A	18971253	PAZAR	hg19	1	chr3	6448775	6448992
OREG1618875	Homo sapiens	N/A	TRANSCRIPTION FACTOR BINDING SITE	GRM7	ENSG00000196277	ENSEMBL	FOS	ENST00000303562	ENSEMBL	N/A	18971253	PAZAR	hg38	1	chr3	6407088	6407305
OREG1618876	Homo sapiens	N/A	TRANSCRIPTION FACTOR BINDING SITE	GRM7	ENSG00000196277	ENSEMBL	FOS	ENST00000303562	ENSEMBL	N/A	18971253	PAZAR	hg18	1	chr3	7031604	7031793
OREG1618876	Homo sapiens	N/A	TRANSCRIPTION FACTOR BINDING SITE	GRM7	ENSG00000196277	ENSEMBL	FOS	ENST00000303562	ENSEMBL	N/A	18971253	PAZAR	hg19	1	chr3	7056604	7056793
OREG1618876	Homo sapiens	N/A	TRANSCRIPTION FACTOR BINDING SITE	GRM7	ENSG00000196277	ENSEMBL	FOS	ENST00000303562	ENSEMBL	N/A	18971253	PAZAR	hg38	1	chr3	7014917	7015106
OREG1618877	Homo sapiens	N/A	TRANSCRIPTION FACTOR BINDING SITE	CDC27P1	ENSG00000233786	ENSEMBL	FOS	ENST00000303562	ENSEMBL	N/A	18971253	PAZAR	hg18	1	chr2	132744713	132748399
OREG1618877	Homo sapiens	N/A	TRANSCRIPTION FACTOR BINDING SITE	CDC27P1	ENSG00000233786	ENSEMBL	FOS	ENST00000303562	ENSEMBL	N/A	18971253	PAZAR	hg19	1	chr2	133028243	133031929
OREG1618877	Homo sapiens	N/A	TRANSCRIPTION FACTOR BINDING SITE	CDC27P1	ENSG00000233786	ENSEMBL	FOS	ENST00000303562	ENSEMBL	N/A	18971253	PAZAR	hg38	1	chr2	132270670	132274356
OREG1618878	Homo sapiens	N/A	TRANSCRIPTION FACTOR BINDING SITE	CDC27P1	ENSG00000233786	ENSEMBL	FOS	ENST00000303562	ENSEMBL	N/A	18971253	PAZAR	hg18	1	chr2	132754438	132755807
OREG1618878	Homo sapiens	N/A	TRANSCRIPTION FACTOR BINDING SITE	CDC27P1	ENSG00000233786	ENSEMBL	FOS	ENST00000303562	ENSEMBL	N/A	18971253	PAZAR	hg19	1	chr2	133037968	133039337
OREG1618878	Homo sapiens	N/A	TRANSCRIPTION FACTOR BINDING SITE	CDC27P1	ENSG00000233786	ENSEMBL	FOS	ENST00000303562	ENSEMBL	N/A	18971253	PAZAR	hg38	1	chr2	132280395	132281764
OREG1618879	Homo sapiens	N/A	TRANSCRIPTION FACTOR BINDING SITE	CDC27P1	ENSG00000233786	ENSEMBL	FOS	ENST00000303562	ENSEMBL	N/A	18971253	PAZAR	hg18	1	chr2	132741466	132744486
OREG1618879	Homo sapiens	N/A	TRANSCRIPTION FACTOR BINDING SITE	CDC27P1	ENSG00000233786	ENSEMBL	FOS	ENST00000303562	ENSEMBL	N/A	18971253	PAZAR	hg19	1	chr2	133024996	133028016
OREG1618879	Homo sapiens	N/A	TRANSCRIPTION FACTOR BINDING SITE	CDC27P1	ENSG00000233786	ENSEMBL	FOS	ENST00000303562	ENSEMBL	N/A	18971253	PAZAR	hg38	1	chr2	132267423	132270443
OREG1618880	Homo sapiens	N/A	TRANSCRIPTION FACTOR BINDING SITE	EFHD2	ENSG00000142634	ENSEMBL	FOS	ENST00000303562	ENSEMBL	N/A	18971253	PAZAR	hg18	1	chr1	15616311	15616996
OREG1618880	Homo sapiens	N/A	TRANSCRIPTION FACTOR BINDING SITE	EFHD2	ENSG00000142634	ENSEMBL	FOS	ENST00000303562	ENSEMBL	N/A	18971253	PAZAR	hg19	1	chr1	15743724	15744409
OREG1618880	Homo sapiens	N/A	TRANSCRIPTION FACTOR BINDING SITE	EFHD2	ENSG00000142634	ENSEMBL	FOS	ENST00000303562	ENSEMBL	N/A	18971253	PAZAR	hg38	1	chr1	15417228	15417913
OREG1618881	Homo sapiens	N/A	TRANSCRIPTION FACTOR BINDING SITE	EFHD2	ENSG00000142634	ENSEMBL	FOS	ENST00000303562	ENSEMBL	N/A	18971253	PAZAR	hg18	1	chr1	15615009	15615371
OREG1618881	Homo sapiens	N/A	TRANSCRIPTION FACTOR BINDING SITE	EFHD2	ENSG00000142634	ENSEMBL	FOS	ENST00000303562	ENSEMBL	N/A	18971253	PAZAR	hg19	1	chr1	15742422	15742784
OREG1618881	Homo sapiens	N/A	TRANSCRIPTION FACTOR BINDING SITE	EFHD2	ENSG00000142634	ENSEMBL	FOS	ENST00000303562	ENSEMBL	N/A	18971253	PAZAR	hg38	1	chr1	15415926	15416288
OREG1618882	Homo sapiens	N/A	TRANSCRIPTION FACTOR BINDING SITE	EFHD2	ENSG00000142634	ENSEMBL	FOS	ENST00000303562	ENSEMBL	N/A	18971253	PAZAR	hg18	1	chr1	15632021	15632254
OREG1618882	Homo sapiens	N/A	TRANSCRIPTION FACTOR BINDING SITE	EFHD2	ENSG00000142634	ENSEMBL	FOS	ENST00000303562	ENSEMBL	N/A	18971253	PAZAR	hg19	1	chr1	15759434	15759667
OREG1618882	Homo sapiens	N/A	TRANSCRIPTION FACTOR BINDING SITE	EFHD2	ENSG00000142634	ENSEMBL	FOS	ENST00000303562	ENSEMBL	N/A	18971253	PAZAR	hg38	1	chr1	15432938	15433171
OREG1618883	Homo sapiens	N/A	TRANSCRIPTION FACTOR BINDING SITE	EFHD2	ENSG00000142634	ENSEMBL	FOS	ENST00000303562	ENSEMBL	N/A	18971253	PAZAR	hg18	1	chr1	15625869	15626173
OREG1618883	Homo sapiens	N/A	TRANSCRIPTION FACTOR BINDING SITE	EFHD2	ENSG00000142634	ENSEMBL	FOS	ENST00000303562	ENSEMBL	N/A	18971253	PAZAR	hg19	1	chr1	15753282	15753586
OREG1618883	Homo sapiens	N/A	TRANSCRIPTION FACTOR BINDING SITE	EFHD2	ENSG00000142634	ENSEMBL	FOS	ENST00000303562	ENSEMBL	N/A	18971253	PAZAR	hg38	1	chr1	15426786	15427090
OREG1618884	Homo sapiens	N/A	TRANSCRIPTION FACTOR BINDING SITE	ZNF512	ENSG00000243943	ENSEMBL	FOS	ENST00000303562	ENSEMBL	N/A	18971253	PAZAR	hg18	1	chr2	27659100	27659505
OREG1618884	Homo sapiens	N/A	TRANSCRIPTION FACTOR BINDING SITE	ZNF512	ENSG00000243943	ENSEMBL	FOS	ENST00000303562	ENSEMBL	N/A	18971253	PAZAR	hg19	1	chr2	27805596	27806001
OREG1618884	Homo sapiens	N/A	TRANSCRIPTION FACTOR BINDING SITE	ZNF512	ENSG00000243943	ENSEMBL	FOS	ENST00000303562	ENSEMBL	N/A	18971253	PAZAR	hg38	1	chr2	27582729	27583134
OREG1618885	Homo sapiens	N/A	TRANSCRIPTION FACTOR BINDING SITE	EDEM3	ENSG00000116406	ENSEMBL	FOS	ENST00000303562	ENSEMBL	N/A	18971253	PAZAR	hg18	1	chr1	182990528	182991876
OREG1618885	Homo sapiens	N/A	TRANSCRIPTION FACTOR BINDING SITE	EDEM3	ENSG00000116406	ENSEMBL	FOS	ENST00000303562	ENSEMBL	N/A	18971253	PAZAR	hg19	1	chr1	184723905	184725253
OREG1618885	Homo sapiens	N/A	TRANSCRIPTION FACTOR BINDING SITE	EDEM3	ENSG00000116406	ENSEMBL	FOS	ENST00000303562	ENSEMBL	N/A	18971253	PAZAR	hg38	1	chr1	184754771	184756119
OREG1618886	Homo sapiens	N/A	TRANSCRIPTION FACTOR BINDING SITE	MFN2	ENSG00000116688	ENSEMBL	FOS	ENST00000303562	ENSEMBL	N/A	18971253	PAZAR	hg18	1	chr1	11962351	11963143
OREG1618886	Homo sapiens	N/A	TRANSCRIPTION FACTOR BINDING SITE	MFN2	ENSG00000116688	ENSEMBL	FOS	ENST00000303562	ENSEMBL	N/A	18971253	PAZAR	hg19	1	chr1	12039764	12040556
OREG1618886	Homo sapiens	N/A	TRANSCRIPTION FACTOR BINDING SITE	MFN2	ENSG00000116688	ENSEMBL	FOS	ENST00000303562	ENSEMBL	N/A	18971253	PAZAR	hg38	1	chr1	11979707	11980499
OREG1618887	Homo sapiens	N/A	TRANSCRIPTION FACTOR BINDING SITE	MFN2	ENSG00000116688	ENSEMBL	FOS	ENST00000303562	ENSEMBL	N/A	18971253	PAZAR	hg18	1	chr1	11996399	11996527
OREG1618887	Homo sapiens	N/A	TRANSCRIPTION FACTOR BINDING SITE	MFN2	ENSG00000116688	ENSEMBL	FOS	ENST00000303562	ENSEMBL	N/A	18971253	PAZAR	hg19	1	chr1	12073812	12073940
OREG1618887	Homo sapiens	N/A	TRANSCRIPTION FACTOR BINDING SITE	MFN2	ENSG00000116688	ENSEMBL	FOS	ENST00000303562	ENSEMBL	N/A	18971253	PAZAR	hg38	1	chr1	12013755	12013883
OREG1618888	Homo sapiens	N/A	TRANSCRIPTION FACTOR BINDING SITE	RNU6-497P	ENSG00000202186	ENSEMBL	FOS	ENST00000303562	ENSEMBL	N/A	18971253	PAZAR	hg18	1	chr20	45549433	45549724
OREG1618888	Homo sapiens	N/A	TRANSCRIPTION FACTOR BINDING SITE	RNU6-497P	ENSG00000202186	ENSEMBL	FOS	ENST00000303562	ENSEMBL	N/A	18971253	PAZAR	hg19	1	chr20	46116026	46116317
OREG1618888	Homo sapiens	N/A	TRANSCRIPTION FACTOR BINDING SITE	RNU6-497P	ENSG00000202186	ENSEMBL	FOS	ENST00000303562	ENSEMBL	N/A	18971253	PAZAR	hg38	1	chr20	47487282	47487573
OREG1618889	Homo sapiens	N/A	TRANSCRIPTION FACTOR BINDING SITE	BLACE	ENSG00000204960	ENSEMBL	FOS	ENST00000303562	ENSEMBL	N/A	18971253	PAZAR	hg18	1	chr7	154883324	154883602
OREG1618889	Homo sapiens	N/A	TRANSCRIPTION FACTOR BINDING SITE	BLACE	ENSG00000204960	ENSEMBL	FOS	ENST00000303562	ENSEMBL	N/A	18971253	PAZAR	hg19	1	chr7	155190563	155190841
OREG1618889	Homo sapiens	N/A	TRANSCRIPTION FACTOR BINDING SITE	BLACE	ENSG00000204960	ENSEMBL	FOS	ENST00000303562	ENSEMBL	N/A	18971253	PAZAR	hg38	1	chr7	155397868	155398146
OREG1618890	Homo sapiens	N/A	TRANSCRIPTION FACTOR BINDING SITE	TNFSF10	ENSG00000121858	ENSEMBL	FOS	ENST00000303562	ENSEMBL	N/A	18971253	PAZAR	hg18	1	chr3	173751051	173751447
OREG1618890	Homo sapiens	N/A	TRANSCRIPTION FACTOR BINDING SITE	TNFSF10	ENSG00000121858	ENSEMBL	FOS	ENST00000303562	ENSEMBL	N/A	18971253	PAZAR	hg19	1	chr3	172268357	172268753
OREG1618890	Homo sapiens	N/A	TRANSCRIPTION FACTOR BINDING SITE	TNFSF10	ENSG00000121858	ENSEMBL	FOS	ENST00000303562	ENSEMBL	N/A	18971253	PAZAR	hg38	1	chr3	172550567	172550963
OREG1618891	Homo sapiens	N/A	TRANSCRIPTION FACTOR BINDING SITE	TNFSF10	ENSG00000121858	ENSEMBL	FOS	ENST00000303562	ENSEMBL	N/A	18971253	PAZAR	hg18	1	chr3	173741777	173742129
OREG1618891	Homo sapiens	N/A	TRANSCRIPTION FACTOR BINDING SITE	TNFSF10	ENSG00000121858	ENSEMBL	FOS	ENST00000303562	ENSEMBL	N/A	18971253	PAZAR	hg19	1	chr3	172259083	172259435
OREG1618891	Homo sapiens	N/A	TRANSCRIPTION FACTOR BINDING SITE	TNFSF10	ENSG00000121858	ENSEMBL	FOS	ENST00000303562	ENSEMBL	N/A	18971253	PAZAR	hg38	1	chr3	172541293	172541645
OREG1618892	Homo sapiens	N/A	TRANSCRIPTION FACTOR BINDING SITE	CHST3	ENSG00000122863	ENSEMBL	FOS	ENST00000303562	ENSEMBL	N/A	18971253	PAZAR	hg18	1	chr10	73350562	73350810
OREG1618892	Homo sapiens	N/A	TRANSCRIPTION FACTOR BINDING SITE	CHST3	ENSG00000122863	ENSEMBL	FOS	ENST00000303562	ENSEMBL	N/A	18971253	PAZAR	hg19	1	chr10	73680556	73680804
OREG1618892	Homo sapiens	N/A	TRANSCRIPTION FACTOR BINDING SITE	CHST3	ENSG00000122863	ENSEMBL	FOS	ENST00000303562	ENSEMBL	N/A	18971253	PAZAR	hg38	1	chr10	71920798	71921046
OREG1618893	Homo sapiens	N/A	TRANSCRIPTION FACTOR BINDING SITE	CHST3	ENSG00000122863	ENSEMBL	FOS	ENST00000303562	ENSEMBL	N/A	18971253	PAZAR	hg18	1	chr10	73410144	73410487
OREG1618893	Homo sapiens	N/A	TRANSCRIPTION FACTOR BINDING SITE	CHST3	ENSG00000122863	ENSEMBL	FOS	ENST00000303562	ENSEMBL	N/A	18971253	PAZAR	hg19	1	chr10	73740138	73740481
OREG1618893	Homo sapiens	N/A	TRANSCRIPTION FACTOR BINDING SITE	CHST3	ENSG00000122863	ENSEMBL	FOS	ENST00000303562	ENSEMBL	N/A	18971253	PAZAR	hg38	1	chr10	71980380	71980723
OREG1618894	Homo sapiens	N/A	TRANSCRIPTION FACTOR BINDING SITE	CHD2	ENSG00000173575	ENSEMBL	FOS	ENST00000303562	ENSEMBL	N/A	18971253	PAZAR	hg18	1	chr15	91226371	91226995
OREG1618894	Homo sapiens	N/A	TRANSCRIPTION FACTOR BINDING SITE	CHD2	ENSG00000173575	ENSEMBL	FOS	ENST00000303562	ENSEMBL	N/A	18971253	PAZAR	hg19	1	chr15	93425367	93425991
OREG1618894	Homo sapiens	N/A	TRANSCRIPTION FACTOR BINDING SITE	CHD2	ENSG00000173575	ENSEMBL	FOS	ENST00000303562	ENSEMBL	N/A	18971253	PAZAR	hg38	1	chr15	92882137	92882761
OREG1618895	Homo sapiens	N/A	TRANSCRIPTION FACTOR BINDING SITE	CHD2	ENSG00000173575	ENSEMBL	FOS	ENST00000303562	ENSEMBL	N/A	18971253	PAZAR	hg18	1	chr15	91175814	91176417
OREG1618895	Homo sapiens	N/A	TRANSCRIPTION FACTOR BINDING SITE	CHD2	ENSG00000173575	ENSEMBL	FOS	ENST00000303562	ENSEMBL	N/A	18971253	PAZAR	hg19	1	chr15	93374810	93375413
OREG1618895	Homo sapiens	N/A	TRANSCRIPTION FACTOR BINDING SITE	CHD2	ENSG00000173575	ENSEMBL	FOS	ENST00000303562	ENSEMBL	N/A	18971253	PAZAR	hg38	1	chr15	92831580	92832183
OREG1618896	Homo sapiens	N/A	TRANSCRIPTION FACTOR BINDING SITE	CHD2	ENSG00000173575	ENSEMBL	FOS	ENST00000303562	ENSEMBL	N/A	18971253	PAZAR	hg18	1	chr15	91248360	91248778
OREG1618896	Homo sapiens	N/A	TRANSCRIPTION FACTOR BINDING SITE	CHD2	ENSG00000173575	ENSEMBL	FOS	ENST00000303562	ENSEMBL	N/A	18971253	PAZAR	hg19	1	chr15	93447356	93447774
OREG1618896	Homo sapiens	N/A	TRANSCRIPTION FACTOR BINDING SITE	CHD2	ENSG00000173575	ENSEMBL	FOS	ENST00000303562	ENSEMBL	N/A	18971253	PAZAR	hg38	1	chr15	92904126	92904544
OREG1618897	Homo sapiens	N/A	TRANSCRIPTION FACTOR BINDING SITE	CHD2	ENSG00000173575	ENSEMBL	FOS	ENST00000303562	ENSEMBL	N/A	18971253	PAZAR	hg18	1	chr15	91250950	91251262
OREG1618897	Homo sapiens	N/A	TRANSCRIPTION FACTOR BINDING SITE	CHD2	ENSG00000173575	ENSEMBL	FOS	ENST00000303562	ENSEMBL	N/A	18971253	PAZAR	hg19	1	chr15	93449946	93450258
OREG1618897	Homo sapiens	N/A	TRANSCRIPTION FACTOR BINDING SITE	CHD2	ENSG00000173575	ENSEMBL	FOS	ENST00000303562	ENSEMBL	N/A	18971253	PAZAR	hg38	1	chr15	92906716	92907028
OREG1618898	Homo sapiens	N/A	TRANSCRIPTION FACTOR BINDING SITE	CHD2	ENSG00000173575	ENSEMBL	FOS	ENST00000303562	ENSEMBL	N/A	18971253	PAZAR	hg18	1	chr15	91154864	91155321
OREG1618898	Homo sapiens	N/A	TRANSCRIPTION FACTOR BINDING SITE	CHD2	ENSG00000173575	ENSEMBL	FOS	ENST00000303562	ENSEMBL	N/A	18971253	PAZAR	hg19	1	chr15	93353860	93354317
OREG1618898	Homo sapiens	N/A	TRANSCRIPTION FACTOR BINDING SITE	CHD2	ENSG00000173575	ENSEMBL	FOS	ENST00000303562	ENSEMBL	N/A	18971253	PAZAR	hg38	1	chr15	92810630	92811087
OREG1618899	Homo sapiens	N/A	TRANSCRIPTION FACTOR BINDING SITE	TREML2	ENSG00000112195	ENSEMBL	FOS	ENST00000303562	ENSEMBL	N/A	18971253	PAZAR	hg18	1	chr6	41257816	41258141
OREG1618899	Homo sapiens	N/A	TRANSCRIPTION FACTOR BINDING SITE	TREML2	ENSG00000112195	ENSEMBL	FOS	ENST00000303562	ENSEMBL	N/A	18971253	PAZAR	hg19	1	chr6	41149838	41150163
OREG1618899	Homo sapiens	N/A	TRANSCRIPTION FACTOR BINDING SITE	TREML2	ENSG00000112195	ENSEMBL	FOS	ENST00000303562	ENSEMBL	N/A	18971253	PAZAR	hg38	1	chr6	41182100	41182425
OREG1618900	Homo sapiens	N/A	TRANSCRIPTION FACTOR BINDING SITE	HMGA1P4	ENSG00000234705	ENSEMBL	FOS	ENST00000303562	ENSEMBL	N/A	18971253	PAZAR	hg18	1	chr9	130468713	130469078
OREG1618900	Homo sapiens	N/A	TRANSCRIPTION FACTOR BINDING SITE	HMGA1P4	ENSG00000234705	ENSEMBL	FOS	ENST00000303562	ENSEMBL	N/A	18971253	PAZAR	hg19	1	chr9	131428892	131429257
OREG1618900	Homo sapiens	N/A	TRANSCRIPTION FACTOR BINDING SITE	HMGA1P4	ENSG00000234705	ENSEMBL	FOS	ENST00000303562	ENSEMBL	N/A	18971253	PAZAR	hg38	1	chr9	128666613	128666978
OREG1618901	Homo sapiens	N/A	TRANSCRIPTION FACTOR BINDING SITE	ALDH1L1	ENSG00000144908	ENSEMBL	FOS	ENST00000303562	ENSEMBL	N/A	18971253	PAZAR	hg18	1	chr3	127358097	127358502
OREG1618901	Homo sapiens	N/A	TRANSCRIPTION FACTOR BINDING SITE	ALDH1L1	ENSG00000144908	ENSEMBL	FOS	ENST00000303562	ENSEMBL	N/A	18971253	PAZAR	hg19	1	chr3	125875407	125875812
OREG1618901	Homo sapiens	N/A	TRANSCRIPTION FACTOR BINDING SITE	ALDH1L1	ENSG00000144908	ENSEMBL	FOS	ENST00000303562	ENSEMBL	N/A	18971253	PAZAR	hg38	1	chr3	126156564	126156969
OREG1618902	Homo sapiens	N/A	TRANSCRIPTION FACTOR BINDING SITE	ALDH1L1	ENSG00000144908	ENSEMBL	FOS	ENST00000303562	ENSEMBL	N/A	18971253	PAZAR	hg18	1	chr3	127399407	127399759
OREG1618902	Homo sapiens	N/A	TRANSCRIPTION FACTOR BINDING SITE	ALDH1L1	ENSG00000144908	ENSEMBL	FOS	ENST00000303562	ENSEMBL	N/A	18971253	PAZAR	hg19	1	chr3	125916717	125917069
OREG1618902	Homo sapiens	N/A	TRANSCRIPTION FACTOR BINDING SITE	ALDH1L1	ENSG00000144908	ENSEMBL	FOS	ENST00000303562	ENSEMBL	N/A	18971253	PAZAR	hg38	1	chr3	126197874	126198226
OREG1618903	Homo sapiens	N/A	TRANSCRIPTION FACTOR BINDING SITE	ALDH1L1	ENSG00000144908	ENSEMBL	FOS	ENST00000303562	ENSEMBL	N/A	18971253	PAZAR	hg18	1	chr3	127410207	127410454
OREG1618903	Homo sapiens	N/A	TRANSCRIPTION FACTOR BINDING SITE	ALDH1L1	ENSG00000144908	ENSEMBL	FOS	ENST00000303562	ENSEMBL	N/A	18971253	PAZAR	hg19	1	chr3	125927517	125927764
OREG1618903	Homo sapiens	N/A	TRANSCRIPTION FACTOR BINDING SITE	ALDH1L1	ENSG00000144908	ENSEMBL	FOS	ENST00000303562	ENSEMBL	N/A	18971253	PAZAR	hg38	1	chr3	126208674	126208921
OREG1618904	Homo sapiens	N/A	TRANSCRIPTION FACTOR BINDING SITE	FGF22	ENSG00000070388	ENSEMBL	FOS	ENST00000303562	ENSEMBL	N/A	18971253	PAZAR	hg18	1	chr19	590529	590986
OREG1618904	Homo sapiens	N/A	TRANSCRIPTION FACTOR BINDING SITE	FGF22	ENSG00000070388	ENSEMBL	FOS	ENST00000303562	ENSEMBL	N/A	18971253	PAZAR	hg19	1	chr19	639529	639986
OREG1618904	Homo sapiens	N/A	TRANSCRIPTION FACTOR BINDING SITE	FGF22	ENSG00000070388	ENSEMBL	FOS	ENST00000303562	ENSEMBL	N/A	18971253	PAZAR	hg38	1	chr19	639529	639986
OREG1618905	Homo sapiens	N/A	TRANSCRIPTION FACTOR BINDING SITE	PIGP	ENSG00000185808	ENSEMBL	FOS	ENST00000303562	ENSEMBL	N/A	18971253	PAZAR	hg18	1	chr21	37354531	37354876
OREG1618905	Homo sapiens	N/A	TRANSCRIPTION FACTOR BINDING SITE	PIGP	ENSG00000185808	ENSEMBL	FOS	ENST00000303562	ENSEMBL	N/A	18971253	PAZAR	hg19	1	chr21	38432661	38433006
OREG1618905	Homo sapiens	N/A	TRANSCRIPTION FACTOR BINDING SITE	PIGP	ENSG00000185808	ENSEMBL	FOS	ENST00000303562	ENSEMBL	N/A	18971253	PAZAR	hg38	1	chr21	37060361	37060706
OREG1618906	Homo sapiens	N/A	TRANSCRIPTION FACTOR BINDING SITE	SPRR4	ENSG00000184148	ENSEMBL	FOS	ENST00000303562	ENSEMBL	N/A	18971253	PAZAR	hg18	1	chr1	151193626	151193835
OREG1618906	Homo sapiens	N/A	TRANSCRIPTION FACTOR BINDING SITE	SPRR4	ENSG00000184148	ENSEMBL	FOS	ENST00000303562	ENSEMBL	N/A	18971253	PAZAR	hg19	1	chr1	152927002	152927211
OREG1618906	Homo sapiens	N/A	TRANSCRIPTION FACTOR BINDING SITE	SPRR4	ENSG00000184148	ENSEMBL	FOS	ENST00000303562	ENSEMBL	N/A	18971253	PAZAR	hg38	1	chr1	152954526	152954735
OREG1618907	Homo sapiens	N/A	TRANSCRIPTION FACTOR BINDING SITE	ABCC2	ENSG00000023839	ENSEMBL	FOS	ENST00000303562	ENSEMBL	N/A	18971253	PAZAR	hg18	1	chr10	101525691	101526026
OREG1618907	Homo sapiens	N/A	TRANSCRIPTION FACTOR BINDING SITE	ABCC2	ENSG00000023839	ENSEMBL	FOS	ENST00000303562	ENSEMBL	N/A	18971253	PAZAR	hg19	1	chr10	101535701	101536036
OREG1618907	Homo sapiens	N/A	TRANSCRIPTION FACTOR BINDING SITE	ABCC2	ENSG00000023839	ENSEMBL	FOS	ENST00000303562	ENSEMBL	N/A	18971253	PAZAR	hg38	1	chr10	99775944	99776279
OREG1618908	Homo sapiens	N/A	TRANSCRIPTION FACTOR BINDING SITE	SMARCE1P4	ENSG00000253650	ENSEMBL	FOS	ENST00000303562	ENSEMBL	N/A	18971253	PAZAR	hg18	1	chr8	37119551	37119785
OREG1618908	Homo sapiens	N/A	TRANSCRIPTION FACTOR BINDING SITE	SMARCE1P4	ENSG00000253650	ENSEMBL	FOS	ENST00000303562	ENSEMBL	N/A	18971253	PAZAR	hg19	1	chr8	37000393	37000627
OREG1618908	Homo sapiens	N/A	TRANSCRIPTION FACTOR BINDING SITE	SMARCE1P4	ENSG00000253650	ENSEMBL	FOS	ENST00000303562	ENSEMBL	N/A	18971253	PAZAR	hg38	1	chr8	37142875	37143109
OREG1618909	Homo sapiens	N/A	TRANSCRIPTION FACTOR BINDING SITE	RNA5SP117	ENSG00000202164	ENSEMBL	FOS	ENST00000303562	ENSEMBL	N/A	18971253	PAZAR	hg18	1	chr2	209502230	209502784
OREG1618909	Homo sapiens	N/A	TRANSCRIPTION FACTOR BINDING SITE	RNA5SP117	ENSG00000202164	ENSEMBL	FOS	ENST00000303562	ENSEMBL	N/A	18971253	PAZAR	hg19	1	chr2	209793985	209794539
OREG1618909	Homo sapiens	N/A	TRANSCRIPTION FACTOR BINDING SITE	RNA5SP117	ENSG00000202164	ENSEMBL	FOS	ENST00000303562	ENSEMBL	N/A	18971253	PAZAR	hg38	1	chr2	208929261	208929815
OREG1618910	Homo sapiens	N/A	TRANSCRIPTION FACTOR BINDING SITE	RNA5SP117	ENSG00000202164	ENSEMBL	FOS	ENST00000303562	ENSEMBL	N/A	18971253	PAZAR	hg18	1	chr2	209518925	209519125
OREG1618910	Homo sapiens	N/A	TRANSCRIPTION FACTOR BINDING SITE	RNA5SP117	ENSG00000202164	ENSEMBL	FOS	ENST00000303562	ENSEMBL	N/A	18971253	PAZAR	hg19	1	chr2	209810680	209810880
OREG1618910	Homo sapiens	N/A	TRANSCRIPTION FACTOR BINDING SITE	RNA5SP117	ENSG00000202164	ENSEMBL	FOS	ENST00000303562	ENSEMBL	N/A	18971253	PAZAR	hg38	1	chr2	208945956	208946156
OREG1618911	Homo sapiens	N/A	TRANSCRIPTION FACTOR BINDING SITE	COG3	ENSG00000136152	ENSEMBL	FOS	ENST00000303562	ENSEMBL	N/A	18971253	PAZAR	hg18	1	chr13	44936693	44937070
OREG1618911	Homo sapiens	N/A	TRANSCRIPTION FACTOR BINDING SITE	COG3	ENSG00000136152	ENSEMBL	FOS	ENST00000303562	ENSEMBL	N/A	18971253	PAZAR	hg19	1	chr13	46038692	46039069
OREG1618911	Homo sapiens	N/A	TRANSCRIPTION FACTOR BINDING SITE	COG3	ENSG00000136152	ENSEMBL	FOS	ENST00000303562	ENSEMBL	N/A	18971253	PAZAR	hg38	1	chr13	45464557	45464934
OREG1618912	Homo sapiens	N/A	TRANSCRIPTION FACTOR BINDING SITE	ZBTB7B	ENSG00000160685	ENSEMBL	FOS	ENST00000303562	ENSEMBL	N/A	18971253	PAZAR	hg18	1	chr1	153240970	153241498
OREG1618912	Homo sapiens	N/A	TRANSCRIPTION FACTOR BINDING SITE	ZBTB7B	ENSG00000160685	ENSEMBL	FOS	ENST00000303562	ENSEMBL	N/A	18971253	PAZAR	hg19	1	chr1	154974346	154974874
OREG1618912	Homo sapiens	N/A	TRANSCRIPTION FACTOR BINDING SITE	ZBTB7B	ENSG00000160685	ENSEMBL	FOS	ENST00000303562	ENSEMBL	N/A	18971253	PAZAR	hg38	1	chr1	155001870	155002398
OREG1618913	Homo sapiens	N/A	TRANSCRIPTION FACTOR BINDING SITE	ZBTB7B	ENSG00000160685	ENSEMBL	FOS	ENST00000303562	ENSEMBL	N/A	18971253	PAZAR	hg18	1	chr1	153251175	153251419
OREG1618913	Homo sapiens	N/A	TRANSCRIPTION FACTOR BINDING SITE	ZBTB7B	ENSG00000160685	ENSEMBL	FOS	ENST00000303562	ENSEMBL	N/A	18971253	PAZAR	hg19	1	chr1	154984551	154984795
OREG1618913	Homo sapiens	N/A	TRANSCRIPTION FACTOR BINDING SITE	ZBTB7B	ENSG00000160685	ENSEMBL	FOS	ENST00000303562	ENSEMBL	N/A	18971253	PAZAR	hg38	1	chr1	155012075	155012319
OREG1618914	Homo sapiens	N/A	TRANSCRIPTION FACTOR BINDING SITE	ZBTB7B	ENSG00000160685	ENSEMBL	FOS	ENST00000303562	ENSEMBL	N/A	18971253	PAZAR	hg18	1	chr1	153256331	153256823
OREG1618914	Homo sapiens	N/A	TRANSCRIPTION FACTOR BINDING SITE	ZBTB7B	ENSG00000160685	ENSEMBL	FOS	ENST00000303562	ENSEMBL	N/A	18971253	PAZAR	hg19	1	chr1	154989707	154990199
OREG1618914	Homo sapiens	N/A	TRANSCRIPTION FACTOR BINDING SITE	ZBTB7B	ENSG00000160685	ENSEMBL	FOS	ENST00000303562	ENSEMBL	N/A	18971253	PAZAR	hg38	1	chr1	155017231	155017723
OREG1618915	Homo sapiens	N/A	TRANSCRIPTION FACTOR BINDING SITE	FSTL4	ENSG00000053108	ENSEMBL	FOS	ENST00000303562	ENSEMBL	N/A	18971253	PAZAR	hg18	1	chr5	132604052	132604719
OREG1618915	Homo sapiens	N/A	TRANSCRIPTION FACTOR BINDING SITE	FSTL4	ENSG00000053108	ENSEMBL	FOS	ENST00000303562	ENSEMBL	N/A	18971253	PAZAR	hg19	1	chr5	132576153	132576820
OREG1618915	Homo sapiens	N/A	TRANSCRIPTION FACTOR BINDING SITE	FSTL4	ENSG00000053108	ENSEMBL	FOS	ENST00000303562	ENSEMBL	N/A	18971253	PAZAR	hg38	1	chr5	133240461	133241128
OREG1618916	Homo sapiens	N/A	TRANSCRIPTION FACTOR BINDING SITE	FSTL4	ENSG00000053108	ENSEMBL	FOS	ENST00000303562	ENSEMBL	N/A	18971253	PAZAR	hg18	1	chr5	132609101	132609511
OREG1618916	Homo sapiens	N/A	TRANSCRIPTION FACTOR BINDING SITE	FSTL4	ENSG00000053108	ENSEMBL	FOS	ENST00000303562	ENSEMBL	N/A	18971253	PAZAR	hg19	1	chr5	132581202	132581612
OREG1618916	Homo sapiens	N/A	TRANSCRIPTION FACTOR BINDING SITE	FSTL4	ENSG00000053108	ENSEMBL	FOS	ENST00000303562	ENSEMBL	N/A	18971253	PAZAR	hg38	1	chr5	133245510	133245920
OREG1618917	Homo sapiens	N/A	TRANSCRIPTION FACTOR BINDING SITE	FSTL4	ENSG00000053108	ENSEMBL	FOS	ENST00000303562	ENSEMBL	N/A	18971253	PAZAR	hg18	1	chr5	132603152	132603747
OREG1618917	Homo sapiens	N/A	TRANSCRIPTION FACTOR BINDING SITE	FSTL4	ENSG00000053108	ENSEMBL	FOS	ENST00000303562	ENSEMBL	N/A	18971253	PAZAR	hg19	1	chr5	132575253	132575848
OREG1618917	Homo sapiens	N/A	TRANSCRIPTION FACTOR BINDING SITE	FSTL4	ENSG00000053108	ENSEMBL	FOS	ENST00000303562	ENSEMBL	N/A	18971253	PAZAR	hg38	1	chr5	133239561	133240156
OREG1618918	Homo sapiens	N/A	TRANSCRIPTION FACTOR BINDING SITE	FSTL4	ENSG00000053108	ENSEMBL	FOS	ENST00000303562	ENSEMBL	N/A	18971253	PAZAR	hg18	1	chr5	132589472	132589773
OREG1618918	Homo sapiens	N/A	TRANSCRIPTION FACTOR BINDING SITE	FSTL4	ENSG00000053108	ENSEMBL	FOS	ENST00000303562	ENSEMBL	N/A	18971253	PAZAR	hg19	1	chr5	132561573	132561874
OREG1618918	Homo sapiens	N/A	TRANSCRIPTION FACTOR BINDING SITE	FSTL4	ENSG00000053108	ENSEMBL	FOS	ENST00000303562	ENSEMBL	N/A	18971253	PAZAR	hg38	1	chr5	133225881	133226182
OREG1618919	Homo sapiens	N/A	TRANSCRIPTION FACTOR BINDING SITE	KCNQ1	ENSG00000053918	ENSEMBL	FOS	ENST00000303562	ENSEMBL	N/A	18971253	PAZAR	hg18	1	chr11	2677690	2678170
OREG1618919	Homo sapiens	N/A	TRANSCRIPTION FACTOR BINDING SITE	KCNQ1	ENSG00000053918	ENSEMBL	FOS	ENST00000303562	ENSEMBL	N/A	18971253	PAZAR	hg19	1	chr11	2721114	2721594
OREG1618919	Homo sapiens	N/A	TRANSCRIPTION FACTOR BINDING SITE	KCNQ1	ENSG00000053918	ENSEMBL	FOS	ENST00000303562	ENSEMBL	N/A	18971253	PAZAR	hg38	1	chr11	2699884	2700364
OREG1618920	Homo sapiens	N/A	TRANSCRIPTION FACTOR BINDING SITE	KCNQ1	ENSG00000053918	ENSEMBL	FOS	ENST00000303562	ENSEMBL	N/A	18971253	PAZAR	hg18	1	chr11	2746918	2747245
OREG1618920	Homo sapiens	N/A	TRANSCRIPTION FACTOR BINDING SITE	KCNQ1	ENSG00000053918	ENSEMBL	FOS	ENST00000303562	ENSEMBL	N/A	18971253	PAZAR	hg19	1	chr11	2790342	2790669
OREG1618920	Homo sapiens	N/A	TRANSCRIPTION FACTOR BINDING SITE	KCNQ1	ENSG00000053918	ENSEMBL	FOS	ENST00000303562	ENSEMBL	N/A	18971253	PAZAR	hg38	1	chr11	2769112	2769439
OREG1618921	Homo sapiens	N/A	TRANSCRIPTION FACTOR BINDING SITE	RCAN3	ENSG00000117602	ENSEMBL	FOS	ENST00000303562	ENSEMBL	N/A	18971253	PAZAR	hg18	1	chr1	24740183	24740373
OREG1618921	Homo sapiens	N/A	TRANSCRIPTION FACTOR BINDING SITE	RCAN3	ENSG00000117602	ENSEMBL	FOS	ENST00000303562	ENSEMBL	N/A	18971253	PAZAR	hg19	1	chr1	24867596	24867786
OREG1618921	Homo sapiens	N/A	TRANSCRIPTION FACTOR BINDING SITE	RCAN3	ENSG00000117602	ENSEMBL	FOS	ENST00000303562	ENSEMBL	N/A	18971253	PAZAR	hg38	1	chr1	24541106	24541296
OREG1618922	Homo sapiens	N/A	TRANSCRIPTION FACTOR BINDING SITE	RAB12	ENSG00000206418	ENSEMBL	FOS	ENST00000303562	ENSEMBL	N/A	18971253	PAZAR	hg18	1	chr18	8655575	8655945
OREG1618922	Homo sapiens	N/A	TRANSCRIPTION FACTOR BINDING SITE	RAB12	ENSG00000206418	ENSEMBL	FOS	ENST00000303562	ENSEMBL	N/A	18971253	PAZAR	hg19	1	chr18	8665575	8665945
OREG1618922	Homo sapiens	N/A	TRANSCRIPTION FACTOR BINDING SITE	RAB12	ENSG00000206418	ENSEMBL	FOS	ENST00000303562	ENSEMBL	N/A	18971253	PAZAR	hg38	1	chr18	8665577	8665947
OREG1618923	Homo sapiens	N/A	TRANSCRIPTION FACTOR BINDING SITE	RAB12	ENSG00000206418	ENSEMBL	FOS	ENST00000303562	ENSEMBL	N/A	18971253	PAZAR	hg18	1	chr18	8605447	8605717
OREG1618923	Homo sapiens	N/A	TRANSCRIPTION FACTOR BINDING SITE	RAB12	ENSG00000206418	ENSEMBL	FOS	ENST00000303562	ENSEMBL	N/A	18971253	PAZAR	hg19	1	chr18	8615447	8615717
OREG1618923	Homo sapiens	N/A	TRANSCRIPTION FACTOR BINDING SITE	RAB12	ENSG00000206418	ENSEMBL	FOS	ENST00000303562	ENSEMBL	N/A	18971253	PAZAR	hg38	1	chr18	8615449	8615719
OREG1618924	Homo sapiens	N/A	TRANSCRIPTION FACTOR BINDING SITE	SPP1	ENSG00000118785	ENSEMBL	FOS	ENST00000303562	ENSEMBL	N/A	18971253	PAZAR	hg18	1	chr4	89102194	89102457
OREG1618924	Homo sapiens	N/A	TRANSCRIPTION FACTOR BINDING SITE	SPP1	ENSG00000118785	ENSEMBL	FOS	ENST00000303562	ENSEMBL	N/A	18971253	PAZAR	hg19	1	chr4	88883170	88883433
OREG1618924	Homo sapiens	N/A	TRANSCRIPTION FACTOR BINDING SITE	SPP1	ENSG00000118785	ENSEMBL	FOS	ENST00000303562	ENSEMBL	N/A	18971253	PAZAR	hg38	1	chr4	87962018	87962281
OREG1618925	Homo sapiens	N/A	TRANSCRIPTION FACTOR BINDING SITE	NPR2	ENSG00000159899	ENSEMBL	FOS	ENST00000303562	ENSEMBL	N/A	18971253	PAZAR	hg18	1	chr9	35788748	35789049
OREG1618925	Homo sapiens	N/A	TRANSCRIPTION FACTOR BINDING SITE	NPR2	ENSG00000159899	ENSEMBL	FOS	ENST00000303562	ENSEMBL	N/A	18971253	PAZAR	hg19	1	chr9	35798748	35799049
OREG1618925	Homo sapiens	N/A	TRANSCRIPTION FACTOR BINDING SITE	NPR2	ENSG00000159899	ENSEMBL	FOS	ENST00000303562	ENSEMBL	N/A	18971253	PAZAR	hg38	1	chr9	35798751	35799052
OREG1618926	Homo sapiens	N/A	TRANSCRIPTION FACTOR BINDING SITE	NR3C2	ENSG00000151623	ENSEMBL	FOS	ENST00000303562	ENSEMBL	N/A	18971253	PAZAR	hg18	1	chr4	149582983	149583420
OREG1618926	Homo sapiens	N/A	TRANSCRIPTION FACTOR BINDING SITE	NR3C2	ENSG00000151623	ENSEMBL	FOS	ENST00000303562	ENSEMBL	N/A	18971253	PAZAR	hg19	1	chr4	149363533	149363970
OREG1618926	Homo sapiens	N/A	TRANSCRIPTION FACTOR BINDING SITE	NR3C2	ENSG00000151623	ENSEMBL	FOS	ENST00000303562	ENSEMBL	N/A	18971253	PAZAR	hg38	1	chr4	148442381	148442818
OREG1618927	Homo sapiens	N/A	TRANSCRIPTION FACTOR BINDING SITE	PCDH18	ENSG00000189184	ENSEMBL	FOS	ENST00000303562	ENSEMBL	N/A	18971253	PAZAR	hg18	1	chr4	138363564	138363647
OREG1618927	Homo sapiens	N/A	TRANSCRIPTION FACTOR BINDING SITE	PCDH18	ENSG00000189184	ENSEMBL	FOS	ENST00000303562	ENSEMBL	N/A	18971253	PAZAR	hg19	1	chr4	138144114	138144197
OREG1618927	Homo sapiens	N/A	TRANSCRIPTION FACTOR BINDING SITE	PCDH18	ENSG00000189184	ENSEMBL	FOS	ENST00000303562	ENSEMBL	N/A	18971253	PAZAR	hg38	1	chr4	137222960	137223043
OREG1618928	Homo sapiens	N/A	TRANSCRIPTION FACTOR BINDING SITE	GUSBP3	ENSG00000253203	ENSEMBL	FOS	ENST00000303562	ENSEMBL	N/A	18971253	PAZAR	hg18	1	chr5	68847999	68848314
OREG1618928	Homo sapiens	N/A	TRANSCRIPTION FACTOR BINDING SITE	GUSBP3	ENSG00000253203	ENSEMBL	FOS	ENST00000303562	ENSEMBL	N/A	18971253	PAZAR	hg19	1	chr5	68812243	68812558
OREG1618928	Homo sapiens	N/A	TRANSCRIPTION FACTOR BINDING SITE	GUSBP3	ENSG00000253203	ENSEMBL	FOS	ENST00000303562	ENSEMBL	N/A	18971253	PAZAR	hg38	1	chr5	69516416	69516731
OREG1618929	Homo sapiens	N/A	TRANSCRIPTION FACTOR BINDING SITE	CCDC33	ENSG00000140481	ENSEMBL	FOS	ENST00000303562	ENSEMBL	N/A	18971253	PAZAR	hg18	1	chr15	72355318	72355657
OREG1618929	Homo sapiens	N/A	TRANSCRIPTION FACTOR BINDING SITE	CCDC33	ENSG00000140481	ENSEMBL	FOS	ENST00000303562	ENSEMBL	N/A	18971253	PAZAR	hg19	1	chr15	74568265	74568604
OREG1618929	Homo sapiens	N/A	TRANSCRIPTION FACTOR BINDING SITE	CCDC33	ENSG00000140481	ENSEMBL	FOS	ENST00000303562	ENSEMBL	N/A	18971253	PAZAR	hg38	1	chr15	74275924	74276263
OREG1618930	Homo sapiens	N/A	TRANSCRIPTION FACTOR BINDING SITE	STK32C	ENSG00000165752	ENSEMBL	FOS	ENST00000303562	ENSEMBL	N/A	18971253	PAZAR	hg18	1	chr10	133983620	133983967
OREG1618930	Homo sapiens	N/A	TRANSCRIPTION FACTOR BINDING SITE	STK32C	ENSG00000165752	ENSEMBL	FOS	ENST00000303562	ENSEMBL	N/A	18971253	PAZAR	hg19	1	chr10	134133630	134133977
OREG1618930	Homo sapiens	N/A	TRANSCRIPTION FACTOR BINDING SITE	STK32C	ENSG00000165752	ENSEMBL	FOS	ENST00000303562	ENSEMBL	N/A	18971253	PAZAR	hg38	1	chr10	132320126	132320473
OREG1618931	Homo sapiens	N/A	TRANSCRIPTION FACTOR BINDING SITE	STK32C	ENSG00000165752	ENSEMBL	FOS	ENST00000303562	ENSEMBL	N/A	18971253	PAZAR	hg18	1	chr10	133974912	133975295
OREG1618931	Homo sapiens	N/A	TRANSCRIPTION FACTOR BINDING SITE	STK32C	ENSG00000165752	ENSEMBL	FOS	ENST00000303562	ENSEMBL	N/A	18971253	PAZAR	hg19	1	chr10	134124922	134125305
OREG1618931	Homo sapiens	N/A	TRANSCRIPTION FACTOR BINDING SITE	STK32C	ENSG00000165752	ENSEMBL	FOS	ENST00000303562	ENSEMBL	N/A	18971253	PAZAR	hg38	1	chr10	132311418	132311801
OREG1618932	Homo sapiens	N/A	TRANSCRIPTION FACTOR BINDING SITE	RWDD1	ENSG00000111832	ENSEMBL	FOS	ENST00000303562	ENSEMBL	N/A	18971253	PAZAR	hg18	1	chr6	116998963	116999447
OREG1618932	Homo sapiens	N/A	TRANSCRIPTION FACTOR BINDING SITE	RWDD1	ENSG00000111832	ENSEMBL	FOS	ENST00000303562	ENSEMBL	N/A	18971253	PAZAR	hg19	1	chr6	116892270	116892754
OREG1618932	Homo sapiens	N/A	TRANSCRIPTION FACTOR BINDING SITE	RWDD1	ENSG00000111832	ENSEMBL	FOS	ENST00000303562	ENSEMBL	N/A	18971253	PAZAR	hg38	1	chr6	116571107	116571591
OREG1618933	Homo sapiens	N/A	TRANSCRIPTION FACTOR BINDING SITE	IGLV10-54	ENSG00000211642	ENSEMBL	FOS	ENST00000303562	ENSEMBL	N/A	18971253	PAZAR	hg18	1	chr22	20894789	20895029
OREG1618933	Homo sapiens	N/A	TRANSCRIPTION FACTOR BINDING SITE	IGLV10-54	ENSG00000211642	ENSEMBL	FOS	ENST00000303562	ENSEMBL	N/A	18971253	PAZAR	hg19	1	chr22	22564789	22565029
OREG1618933	Homo sapiens	N/A	TRANSCRIPTION FACTOR BINDING SITE	IGLV10-54	ENSG00000211642	ENSEMBL	FOS	ENST00000303562	ENSEMBL	N/A	18971253	PAZAR	hg38	1	chr22	22210398	22210638
OREG1618934	Homo sapiens	N/A	TRANSCRIPTION FACTOR BINDING SITE	DNAJC11	ENSG00000007923	ENSEMBL	FOS	ENST00000303562	ENSEMBL	N/A	18971253	PAZAR	hg18	1	chr1	6645139	6645497
OREG1618934	Homo sapiens	N/A	TRANSCRIPTION FACTOR BINDING SITE	DNAJC11	ENSG00000007923	ENSEMBL	FOS	ENST00000303562	ENSEMBL	N/A	18971253	PAZAR	hg19	1	chr1	6722552	6722910
OREG1618934	Homo sapiens	N/A	TRANSCRIPTION FACTOR BINDING SITE	DNAJC11	ENSG00000007923	ENSEMBL	FOS	ENST00000303562	ENSEMBL	N/A	18971253	PAZAR	hg38	1	chr1	6662492	6662850
OREG1618935	Homo sapiens	N/A	TRANSCRIPTION FACTOR BINDING SITE	ZNF17	ENSG00000186272	ENSEMBL	FOS	ENST00000303562	ENSEMBL	N/A	18971253	PAZAR	hg18	1	chr19	62614076	62614469
OREG1618935	Homo sapiens	N/A	TRANSCRIPTION FACTOR BINDING SITE	ZNF17	ENSG00000186272	ENSEMBL	FOS	ENST00000303562	ENSEMBL	N/A	18971253	PAZAR	hg19	1	chr19	57922264	57922657
OREG1618935	Homo sapiens	N/A	TRANSCRIPTION FACTOR BINDING SITE	ZNF17	ENSG00000186272	ENSEMBL	FOS	ENST00000303562	ENSEMBL	N/A	18971253	PAZAR	hg38	1	chr19	57410896	57411289
OREG1618936	Homo sapiens	N/A	TRANSCRIPTION FACTOR BINDING SITE	FAM210B	ENSG00000124098	ENSEMBL	FOS	ENST00000303562	ENSEMBL	N/A	18971253	PAZAR	hg18	1	chr20	54370393	54370887
OREG1618936	Homo sapiens	N/A	TRANSCRIPTION FACTOR BINDING SITE	FAM210B	ENSG00000124098	ENSEMBL	FOS	ENST00000303562	ENSEMBL	N/A	18971253	PAZAR	hg19	1	chr20	54936986	54937480
OREG1618936	Homo sapiens	N/A	TRANSCRIPTION FACTOR BINDING SITE	FAM210B	ENSG00000124098	ENSEMBL	FOS	ENST00000303562	ENSEMBL	N/A	18971253	PAZAR	hg38	1	chr20	56361930	56362424
OREG1618937	Homo sapiens	N/A	TRANSCRIPTION FACTOR BINDING SITE	EXPH5	ENSG00000110723	ENSEMBL	FOS	ENST00000303562	ENSEMBL	N/A	18971253	PAZAR	hg18	1	chr11	107969523	107970039
OREG1618937	Homo sapiens	N/A	TRANSCRIPTION FACTOR BINDING SITE	EXPH5	ENSG00000110723	ENSEMBL	FOS	ENST00000303562	ENSEMBL	N/A	18971253	PAZAR	hg19	1	chr11	108464313	108464829
OREG1618937	Homo sapiens	N/A	TRANSCRIPTION FACTOR BINDING SITE	EXPH5	ENSG00000110723	ENSEMBL	FOS	ENST00000303562	ENSEMBL	N/A	18971253	PAZAR	hg38	1	chr11	108593586	108594102
OREG1618938	Homo sapiens	N/A	TRANSCRIPTION FACTOR BINDING SITE	EXPH5	ENSG00000110723	ENSEMBL	FOS	ENST00000303562	ENSEMBL	N/A	18971253	PAZAR	hg18	1	chr11	107985721	107985922
OREG1618938	Homo sapiens	N/A	TRANSCRIPTION FACTOR BINDING SITE	EXPH5	ENSG00000110723	ENSEMBL	FOS	ENST00000303562	ENSEMBL	N/A	18971253	PAZAR	hg19	1	chr11	108480511	108480712
OREG1618938	Homo sapiens	N/A	TRANSCRIPTION FACTOR BINDING SITE	EXPH5	ENSG00000110723	ENSEMBL	FOS	ENST00000303562	ENSEMBL	N/A	18971253	PAZAR	hg38	1	chr11	108609784	108609985
OREG1618939	Homo sapiens	N/A	TRANSCRIPTION FACTOR BINDING SITE	SNOU13	ENSG00000238809	ENSEMBL	FOS	ENST00000303562	ENSEMBL	N/A	18971253	PAZAR	hg18	1	chr2	62385358	62385819
OREG1618939	Homo sapiens	N/A	TRANSCRIPTION FACTOR BINDING SITE	SNOU13	ENSG00000238809	ENSEMBL	FOS	ENST00000303562	ENSEMBL	N/A	18971253	PAZAR	hg19	1	chr2	62531854	62532315
OREG1618939	Homo sapiens	N/A	TRANSCRIPTION FACTOR BINDING SITE	SNOU13	ENSG00000238809	ENSEMBL	FOS	ENST00000303562	ENSEMBL	N/A	18971253	PAZAR	hg38	1	chr2	62304719	62305180
OREG1618940	Homo sapiens	N/A	TRANSCRIPTION FACTOR BINDING SITE	SNOU13	ENSG00000238809	ENSEMBL	FOS	ENST00000303562	ENSEMBL	N/A	18971253	PAZAR	hg18	1	chr2	62421718	62421974
OREG1618940	Homo sapiens	N/A	TRANSCRIPTION FACTOR BINDING SITE	SNOU13	ENSG00000238809	ENSEMBL	FOS	ENST00000303562	ENSEMBL	N/A	18971253	PAZAR	hg19	1	chr2	62568214	62568470
OREG1618940	Homo sapiens	N/A	TRANSCRIPTION FACTOR BINDING SITE	SNOU13	ENSG00000238809	ENSEMBL	FOS	ENST00000303562	ENSEMBL	N/A	18971253	PAZAR	hg38	1	chr2	62341079	62341335
OREG1618941	Homo sapiens	N/A	TRANSCRIPTION FACTOR BINDING SITE	SNOU13	ENSG00000238809	ENSEMBL	FOS	ENST00000303562	ENSEMBL	N/A	18971253	PAZAR	hg18	1	chr2	62386426	62386739
OREG1618941	Homo sapiens	N/A	TRANSCRIPTION FACTOR BINDING SITE	SNOU13	ENSG00000238809	ENSEMBL	FOS	ENST00000303562	ENSEMBL	N/A	18971253	PAZAR	hg19	1	chr2	62532922	62533235
OREG1618941	Homo sapiens	N/A	TRANSCRIPTION FACTOR BINDING SITE	SNOU13	ENSG00000238809	ENSEMBL	FOS	ENST00000303562	ENSEMBL	N/A	18971253	PAZAR	hg38	1	chr2	62305787	62306100
OREG1618942	Homo sapiens	N/A	TRANSCRIPTION FACTOR BINDING SITE	B3GNT6	ENSG00000198488	ENSEMBL	FOS	ENST00000303562	ENSEMBL	N/A	18971253	PAZAR	hg18	1	chr11	76427016	76427635
OREG1618942	Homo sapiens	N/A	TRANSCRIPTION FACTOR BINDING SITE	B3GNT6	ENSG00000198488	ENSEMBL	FOS	ENST00000303562	ENSEMBL	N/A	18971253	PAZAR	hg19	1	chr11	76749368	76749987
OREG1618942	Homo sapiens	N/A	TRANSCRIPTION FACTOR BINDING SITE	B3GNT6	ENSG00000198488	ENSEMBL	FOS	ENST00000303562	ENSEMBL	N/A	18971253	PAZAR	hg38	1	chr11	77038324	77038943
OREG1618943	Homo sapiens	N/A	TRANSCRIPTION FACTOR BINDING SITE	RSAD2	ENSG00000134321	ENSEMBL	FOS	ENST00000303562	ENSEMBL	N/A	18971253	PAZAR	hg18	1	chr2	6943537	6943900
OREG1618943	Homo sapiens	N/A	TRANSCRIPTION FACTOR BINDING SITE	RSAD2	ENSG00000134321	ENSEMBL	FOS	ENST00000303562	ENSEMBL	N/A	18971253	PAZAR	hg19	1	chr2	7026086	7026449
OREG1618943	Homo sapiens	N/A	TRANSCRIPTION FACTOR BINDING SITE	RSAD2	ENSG00000134321	ENSEMBL	FOS	ENST00000303562	ENSEMBL	N/A	18971253	PAZAR	hg38	1	chr2	6885955	6886318
OREG1618944	Homo sapiens	N/A	TRANSCRIPTION FACTOR BINDING SITE	RNU6-1116P	ENSG00000253078	ENSEMBL	FOS	ENST00000303562	ENSEMBL	N/A	18971253	PAZAR	hg18	1	chr2	37607010	37607345
OREG1618944	Homo sapiens	N/A	TRANSCRIPTION FACTOR BINDING SITE	RNU6-1116P	ENSG00000253078	ENSEMBL	FOS	ENST00000303562	ENSEMBL	N/A	18971253	PAZAR	hg19	1	chr2	37753506	37753841
OREG1618944	Homo sapiens	N/A	TRANSCRIPTION FACTOR BINDING SITE	RNU6-1116P	ENSG00000253078	ENSEMBL	FOS	ENST00000303562	ENSEMBL	N/A	18971253	PAZAR	hg38	1	chr2	37526363	37526698
OREG1618945	Homo sapiens	N/A	TRANSCRIPTION FACTOR BINDING SITE	CRABP1	ENSG00000166426	ENSEMBL	FOS	ENST00000303562	ENSEMBL	N/A	18971253	PAZAR	hg18	1	chr15	76432499	76432849
OREG1618945	Homo sapiens	N/A	TRANSCRIPTION FACTOR BINDING SITE	CRABP1	ENSG00000166426	ENSEMBL	FOS	ENST00000303562	ENSEMBL	N/A	18971253	PAZAR	hg19	1	chr15	78645444	78645794
OREG1618945	Homo sapiens	N/A	TRANSCRIPTION FACTOR BINDING SITE	CRABP1	ENSG00000166426	ENSEMBL	FOS	ENST00000303562	ENSEMBL	N/A	18971253	PAZAR	hg38	1	chr15	78353102	78353452
OREG1618946	Homo sapiens	N/A	TRANSCRIPTION FACTOR BINDING SITE	EXOSC2	ENSG00000130713	ENSEMBL	FOS	ENST00000303562	ENSEMBL	N/A	18971253	PAZAR	hg18	1	chr9	132558700	132559058
OREG1618946	Homo sapiens	N/A	TRANSCRIPTION FACTOR BINDING SITE	EXOSC2	ENSG00000130713	ENSEMBL	FOS	ENST00000303562	ENSEMBL	N/A	18971253	PAZAR	hg19	1	chr9	133568879	133569237
OREG1618946	Homo sapiens	N/A	TRANSCRIPTION FACTOR BINDING SITE	EXOSC2	ENSG00000130713	ENSEMBL	FOS	ENST00000303562	ENSEMBL	N/A	18971253	PAZAR	hg38	1	chr9	130693492	130693850
OREG1618947	Homo sapiens	N/A	TRANSCRIPTION FACTOR BINDING SITE	CRYBA4	ENSG00000196431	ENSEMBL	FOS	ENST00000303562	ENSEMBL	N/A	18971253	PAZAR	hg18	1	chr22	25354692	25355053
OREG1618947	Homo sapiens	N/A	TRANSCRIPTION FACTOR BINDING SITE	CRYBA4	ENSG00000196431	ENSEMBL	FOS	ENST00000303562	ENSEMBL	N/A	18971253	PAZAR	hg19	1	chr22	27024692	27025053
OREG1618947	Homo sapiens	N/A	TRANSCRIPTION FACTOR BINDING SITE	CRYBA4	ENSG00000196431	ENSEMBL	FOS	ENST00000303562	ENSEMBL	N/A	18971253	PAZAR	hg38	1	chr22	26628728	26629089
OREG1618948	Homo sapiens	N/A	TRANSCRIPTION FACTOR BINDING SITE	CAMK1G	ENSG00000008118	ENSEMBL	FOS	ENST00000303562	ENSEMBL	N/A	18971253	PAZAR	hg18	1	chr1	207847474	207847696
OREG1618948	Homo sapiens	N/A	TRANSCRIPTION FACTOR BINDING SITE	CAMK1G	ENSG00000008118	ENSEMBL	FOS	ENST00000303562	ENSEMBL	N/A	18971253	PAZAR	hg19	1	chr1	209780851	209781073
OREG1618948	Homo sapiens	N/A	TRANSCRIPTION FACTOR BINDING SITE	CAMK1G	ENSG00000008118	ENSEMBL	FOS	ENST00000303562	ENSEMBL	N/A	18971253	PAZAR	hg38	1	chr1	209607506	209607728
OREG1618949	Homo sapiens	N/A	TRANSCRIPTION FACTOR BINDING SITE	ZDHHC11B	ENSG00000206077	ENSEMBL	FOS	ENST00000303562	ENSEMBL	N/A	18971253	PAZAR	hg18	1	chr5	818354	818729
OREG1618949	Homo sapiens	N/A	TRANSCRIPTION FACTOR BINDING SITE	ZDHHC11B	ENSG00000206077	ENSEMBL	FOS	ENST00000303562	ENSEMBL	N/A	18971253	PAZAR	hg19	1	chr5	765354	765729
OREG1618949	Homo sapiens	N/A	TRANSCRIPTION FACTOR BINDING SITE	ZDHHC11B	ENSG00000206077	ENSEMBL	FOS	ENST00000303562	ENSEMBL	N/A	18971253	PAZAR	hg38	1	chr5	765239	765614
OREG1618950	Homo sapiens	N/A	TRANSCRIPTION FACTOR BINDING SITE	GCSH	ENSG00000140905	ENSEMBL	FOS	ENST00000303562	ENSEMBL	N/A	18971253	PAZAR	hg18	1	chr16	79687400	79688031
OREG1618950	Homo sapiens	N/A	TRANSCRIPTION FACTOR BINDING SITE	GCSH	ENSG00000140905	ENSEMBL	FOS	ENST00000303562	ENSEMBL	N/A	18971253	PAZAR	hg19	1	chr16	81129899	81130530
OREG1618950	Homo sapiens	N/A	TRANSCRIPTION FACTOR BINDING SITE	GCSH	ENSG00000140905	ENSEMBL	FOS	ENST00000303562	ENSEMBL	N/A	18971253	PAZAR	hg38	1	chr16	81096294	81096925
OREG1618951	Homo sapiens	N/A	TRANSCRIPTION FACTOR BINDING SITE	HIST1H2BE	ENSG00000197697	ENSEMBL	FOS	ENST00000303562	ENSEMBL	N/A	18971253	PAZAR	hg18	1	chr6	26283731	26283932
OREG1618951	Homo sapiens	N/A	TRANSCRIPTION FACTOR BINDING SITE	HIST1H2BE	ENSG00000197697	ENSEMBL	FOS	ENST00000303562	ENSEMBL	N/A	18971253	PAZAR	hg19	1	chr6	26175752	26175953
OREG1618951	Homo sapiens	N/A	TRANSCRIPTION FACTOR BINDING SITE	HIST1H2BE	ENSG00000197697	ENSEMBL	FOS	ENST00000303562	ENSEMBL	N/A	18971253	PAZAR	hg38	1	chr6	26175524	26175725
OREG1618952	Homo sapiens	N/A	TRANSCRIPTION FACTOR BINDING SITE	ARF4P3	ENSG00000214051	ENSEMBL	FOS	ENST00000303562	ENSEMBL	N/A	18971253	PAZAR	hg18	1	chr13	100325828	100326259
OREG1618952	Homo sapiens	N/A	TRANSCRIPTION FACTOR BINDING SITE	ARF4P3	ENSG00000214051	ENSEMBL	FOS	ENST00000303562	ENSEMBL	N/A	18971253	PAZAR	hg19	1	chr13	101527827	101528258
OREG1618952	Homo sapiens	N/A	TRANSCRIPTION FACTOR BINDING SITE	ARF4P3	ENSG00000214051	ENSEMBL	FOS	ENST00000303562	ENSEMBL	N/A	18971253	PAZAR	hg38	1	chr13	100875573	100876004
OREG1618953	Homo sapiens	N/A	TRANSCRIPTION FACTOR BINDING SITE	ARMC2	ENSG00000118690	ENSEMBL	FOS	ENST00000303562	ENSEMBL	N/A	18971253	PAZAR	hg18	1	chr6	109272158	109272385
OREG1618953	Homo sapiens	N/A	TRANSCRIPTION FACTOR BINDING SITE	ARMC2	ENSG00000118690	ENSEMBL	FOS	ENST00000303562	ENSEMBL	N/A	18971253	PAZAR	hg19	1	chr6	109165465	109165692
OREG1618953	Homo sapiens	N/A	TRANSCRIPTION FACTOR BINDING SITE	ARMC2	ENSG00000118690	ENSEMBL	FOS	ENST00000303562	ENSEMBL	N/A	18971253	PAZAR	hg38	1	chr6	108844262	108844489
OREG1618954	Homo sapiens	N/A	TRANSCRIPTION FACTOR BINDING SITE	ZNF627	ENSG00000198551	ENSEMBL	FOS	ENST00000303562	ENSEMBL	N/A	18971253	PAZAR	hg18	1	chr19	11569030	11569392
OREG1618954	Homo sapiens	N/A	TRANSCRIPTION FACTOR BINDING SITE	ZNF627	ENSG00000198551	ENSEMBL	FOS	ENST00000303562	ENSEMBL	N/A	18971253	PAZAR	hg19	1	chr19	11708030	11708392
OREG1618954	Homo sapiens	N/A	TRANSCRIPTION FACTOR BINDING SITE	ZNF627	ENSG00000198551	ENSEMBL	FOS	ENST00000303562	ENSEMBL	N/A	18971253	PAZAR	hg38	1	chr19	11597215	11597577
OREG1618955	Homo sapiens	N/A	TRANSCRIPTION FACTOR BINDING SITE	ST6GALNAC4	ENSG00000136840	ENSEMBL	FOS	ENST00000303562	ENSEMBL	N/A	18971253	PAZAR	hg18	1	chr9	129721402	129721852
OREG1618955	Homo sapiens	N/A	TRANSCRIPTION FACTOR BINDING SITE	ST6GALNAC4	ENSG00000136840	ENSEMBL	FOS	ENST00000303562	ENSEMBL	N/A	18971253	PAZAR	hg19	1	chr9	130681581	130682031
OREG1618955	Homo sapiens	N/A	TRANSCRIPTION FACTOR BINDING SITE	ST6GALNAC4	ENSG00000136840	ENSEMBL	FOS	ENST00000303562	ENSEMBL	N/A	18971253	PAZAR	hg38	1	chr9	127919302	127919752
OREG1618956	Homo sapiens	N/A	TRANSCRIPTION FACTOR BINDING SITE	DIDO1	ENSG00000101191	ENSEMBL	FOS	ENST00000303562	ENSEMBL	N/A	18971253	PAZAR	hg18	1	chr20	61039597	61039974
OREG1618956	Homo sapiens	N/A	TRANSCRIPTION FACTOR BINDING SITE	DIDO1	ENSG00000101191	ENSEMBL	FOS	ENST00000303562	ENSEMBL	N/A	18971253	PAZAR	hg19	1	chr20	61569152	61569529
OREG1618956	Homo sapiens	N/A	TRANSCRIPTION FACTOR BINDING SITE	DIDO1	ENSG00000101191	ENSEMBL	FOS	ENST00000303562	ENSEMBL	N/A	18971253	PAZAR	hg38	1	chr20	62937800	62938177
OREG1618957	Homo sapiens	N/A	TRANSCRIPTION FACTOR BINDING SITE	DIDO1	ENSG00000101191	ENSEMBL	FOS	ENST00000303562	ENSEMBL	N/A	18971253	PAZAR	hg18	1	chr20	60975998	60976228
OREG1618957	Homo sapiens	N/A	TRANSCRIPTION FACTOR BINDING SITE	DIDO1	ENSG00000101191	ENSEMBL	FOS	ENST00000303562	ENSEMBL	N/A	18971253	PAZAR	hg19	1	chr20	61505553	61505783
OREG1618957	Homo sapiens	N/A	TRANSCRIPTION FACTOR BINDING SITE	DIDO1	ENSG00000101191	ENSEMBL	FOS	ENST00000303562	ENSEMBL	N/A	18971253	PAZAR	hg38	1	chr20	62874201	62874431
OREG1618958	Homo sapiens	N/A	TRANSCRIPTION FACTOR BINDING SITE	DPY19L2P2	ENSG00000170629	ENSEMBL	FOS	ENST00000303562	ENSEMBL	N/A	18971253	PAZAR	hg18	1	chr7	102626996	102627196
OREG1618958	Homo sapiens	N/A	TRANSCRIPTION FACTOR BINDING SITE	DPY19L2P2	ENSG00000170629	ENSEMBL	FOS	ENST00000303562	ENSEMBL	N/A	18971253	PAZAR	hg19	1	chr7	102839760	102839960
OREG1618958	Homo sapiens	N/A	TRANSCRIPTION FACTOR BINDING SITE	DPY19L2P2	ENSG00000170629	ENSEMBL	FOS	ENST00000303562	ENSEMBL	N/A	18971253	PAZAR	hg38	1	chr7	103199313	103199513
OREG1618959	Homo sapiens	N/A	TRANSCRIPTION FACTOR BINDING SITE	FAM9C	ENSG00000187268	ENSEMBL	FOS	ENST00000303562	ENSEMBL	N/A	18971253	PAZAR	hg18	1	chrX	12987575	12988474
OREG1618959	Homo sapiens	N/A	TRANSCRIPTION FACTOR BINDING SITE	FAM9C	ENSG00000187268	ENSEMBL	FOS	ENST00000303562	ENSEMBL	N/A	18971253	PAZAR	hg19	1	chrX	13077654	13078553
OREG1618959	Homo sapiens	N/A	TRANSCRIPTION FACTOR BINDING SITE	FAM9C	ENSG00000187268	ENSEMBL	FOS	ENST00000303562	ENSEMBL	N/A	18971253	PAZAR	hg38	1	chrX	13059535	13060434
OREG1618960	Homo sapiens	N/A	TRANSCRIPTION FACTOR BINDING SITE	FAM9C	ENSG00000187268	ENSEMBL	FOS	ENST00000303562	ENSEMBL	N/A	18971253	PAZAR	hg18	1	chrX	13029758	13030146
OREG1618960	Homo sapiens	N/A	TRANSCRIPTION FACTOR BINDING SITE	FAM9C	ENSG00000187268	ENSEMBL	FOS	ENST00000303562	ENSEMBL	N/A	18971253	PAZAR	hg19	1	chrX	13119837	13120225
OREG1618960	Homo sapiens	N/A	TRANSCRIPTION FACTOR BINDING SITE	FAM9C	ENSG00000187268	ENSEMBL	FOS	ENST00000303562	ENSEMBL	N/A	18971253	PAZAR	hg38	1	chrX	13101718	13102106
OREG1618961	Homo sapiens	N/A	TRANSCRIPTION FACTOR BINDING SITE	FAM9C	ENSG00000187268	ENSEMBL	FOS	ENST00000303562	ENSEMBL	N/A	18971253	PAZAR	hg18	1	chrX	13038809	13039094
OREG1618961	Homo sapiens	N/A	TRANSCRIPTION FACTOR BINDING SITE	FAM9C	ENSG00000187268	ENSEMBL	FOS	ENST00000303562	ENSEMBL	N/A	18971253	PAZAR	hg19	1	chrX	13128888	13129173
OREG1618961	Homo sapiens	N/A	TRANSCRIPTION FACTOR BINDING SITE	FAM9C	ENSG00000187268	ENSEMBL	FOS	ENST00000303562	ENSEMBL	N/A	18971253	PAZAR	hg38	1	chrX	13110769	13111054
OREG1618962	Homo sapiens	N/A	TRANSCRIPTION FACTOR BINDING SITE	FAM9C	ENSG00000187268	ENSEMBL	FOS	ENST00000303562	ENSEMBL	N/A	18971253	PAZAR	hg18	1	chrX	13081878	13082108
OREG1618962	Homo sapiens	N/A	TRANSCRIPTION FACTOR BINDING SITE	FAM9C	ENSG00000187268	ENSEMBL	FOS	ENST00000303562	ENSEMBL	N/A	18971253	PAZAR	hg19	1	chrX	13171957	13172187
OREG1618962	Homo sapiens	N/A	TRANSCRIPTION FACTOR BINDING SITE	FAM9C	ENSG00000187268	ENSEMBL	FOS	ENST00000303562	ENSEMBL	N/A	18971253	PAZAR	hg38	1	chrX	13153838	13154068
OREG1618963	Homo sapiens	N/A	TRANSCRIPTION FACTOR BINDING SITE	ZC3H12D	ENSG00000178199	ENSEMBL	FOS	ENST00000303562	ENSEMBL	N/A	18971253	PAZAR	hg18	1	chr6	149808407	149808704
OREG1618963	Homo sapiens	N/A	TRANSCRIPTION FACTOR BINDING SITE	ZC3H12D	ENSG00000178199	ENSEMBL	FOS	ENST00000303562	ENSEMBL	N/A	18971253	PAZAR	hg19	1	chr6	149766714	149767011
OREG1618963	Homo sapiens	N/A	TRANSCRIPTION FACTOR BINDING SITE	ZC3H12D	ENSG00000178199	ENSEMBL	FOS	ENST00000303562	ENSEMBL	N/A	18971253	PAZAR	hg38	1	chr6	149445578	149445875
OREG1618964	Homo sapiens	N/A	TRANSCRIPTION FACTOR BINDING SITE	MXD1	ENSG00000059728	ENSEMBL	FOS	ENST00000303562	ENSEMBL	N/A	18971253	PAZAR	hg18	1	chr2	69995097	69995847
OREG1618964	Homo sapiens	N/A	TRANSCRIPTION FACTOR BINDING SITE	MXD1	ENSG00000059728	ENSEMBL	FOS	ENST00000303562	ENSEMBL	N/A	18971253	PAZAR	hg19	1	chr2	70141593	70142343
OREG1618964	Homo sapiens	N/A	TRANSCRIPTION FACTOR BINDING SITE	MXD1	ENSG00000059728	ENSEMBL	FOS	ENST00000303562	ENSEMBL	N/A	18971253	PAZAR	hg38	1	chr2	69914461	69915211
OREG1618965	Homo sapiens	N/A	TRANSCRIPTION FACTOR BINDING SITE	MXD1	ENSG00000059728	ENSEMBL	FOS	ENST00000303562	ENSEMBL	N/A	18971253	PAZAR	hg18	1	chr2	70014659	70015349
OREG1618965	Homo sapiens	N/A	TRANSCRIPTION FACTOR BINDING SITE	MXD1	ENSG00000059728	ENSEMBL	FOS	ENST00000303562	ENSEMBL	N/A	18971253	PAZAR	hg19	1	chr2	70161155	70161845
OREG1618965	Homo sapiens	N/A	TRANSCRIPTION FACTOR BINDING SITE	MXD1	ENSG00000059728	ENSEMBL	FOS	ENST00000303562	ENSEMBL	N/A	18971253	PAZAR	hg38	1	chr2	69934023	69934713
OREG1618966	Homo sapiens	N/A	TRANSCRIPTION FACTOR BINDING SITE	WDR74	ENSG00000133316	ENSEMBL	FOS	ENST00000303562	ENSEMBL	N/A	18971253	PAZAR	hg18	1	chr11	62355614	62356408
OREG1618966	Homo sapiens	N/A	TRANSCRIPTION FACTOR BINDING SITE	WDR74	ENSG00000133316	ENSEMBL	FOS	ENST00000303562	ENSEMBL	N/A	18971253	PAZAR	hg19	1	chr11	62599038	62599832
OREG1618966	Homo sapiens	N/A	TRANSCRIPTION FACTOR BINDING SITE	WDR74	ENSG00000133316	ENSEMBL	FOS	ENST00000303562	ENSEMBL	N/A	18971253	PAZAR	hg38	1	chr11	62831566	62832360
OREG1618967	Homo sapiens	N/A	TRANSCRIPTION FACTOR BINDING SITE	WDR74	ENSG00000133316	ENSEMBL	FOS	ENST00000303562	ENSEMBL	N/A	18971253	PAZAR	hg18	1	chr11	62365370	62366226
OREG1618967	Homo sapiens	N/A	TRANSCRIPTION FACTOR BINDING SITE	WDR74	ENSG00000133316	ENSEMBL	FOS	ENST00000303562	ENSEMBL	N/A	18971253	PAZAR	hg19	1	chr11	62608794	62609650
OREG1618967	Homo sapiens	N/A	TRANSCRIPTION FACTOR BINDING SITE	WDR74	ENSG00000133316	ENSEMBL	FOS	ENST00000303562	ENSEMBL	N/A	18971253	PAZAR	hg38	1	chr11	62841322	62842178
OREG1618968	Homo sapiens	N/A	TRANSCRIPTION FACTOR BINDING SITE	U1	ENSG00000194647	ENSEMBL	FOS	ENST00000303562	ENSEMBL	N/A	18971253	PAZAR	hg18	1	chr7	119378050	119378323
OREG1618968	Homo sapiens	N/A	TRANSCRIPTION FACTOR BINDING SITE	U1	ENSG00000194647	ENSEMBL	FOS	ENST00000303562	ENSEMBL	N/A	18971253	PAZAR	hg19	1	chr7	119590814	119591087
OREG1618968	Homo sapiens	N/A	TRANSCRIPTION FACTOR BINDING SITE	U1	ENSG00000194647	ENSEMBL	FOS	ENST00000303562	ENSEMBL	N/A	18971253	PAZAR	hg38	1	chr7	119950760	119951033
OREG1618969	Homo sapiens	N/A	TRANSCRIPTION FACTOR BINDING SITE	U1	ENSG00000194647	ENSEMBL	FOS	ENST00000303562	ENSEMBL	N/A	18971253	PAZAR	hg18	1	chr7	119392173	119392714
OREG1618969	Homo sapiens	N/A	TRANSCRIPTION FACTOR BINDING SITE	U1	ENSG00000194647	ENSEMBL	FOS	ENST00000303562	ENSEMBL	N/A	18971253	PAZAR	hg19	1	chr7	119604937	119605478
OREG1618969	Homo sapiens	N/A	TRANSCRIPTION FACTOR BINDING SITE	U1	ENSG00000194647	ENSEMBL	FOS	ENST00000303562	ENSEMBL	N/A	18971253	PAZAR	hg38	1	chr7	119964883	119965424
OREG1618970	Homo sapiens	N/A	TRANSCRIPTION FACTOR BINDING SITE	U1	ENSG00000194647	ENSEMBL	FOS	ENST00000303562	ENSEMBL	N/A	18971253	PAZAR	hg18	1	chr7	119147953	119148205
OREG1618970	Homo sapiens	N/A	TRANSCRIPTION FACTOR BINDING SITE	U1	ENSG00000194647	ENSEMBL	FOS	ENST00000303562	ENSEMBL	N/A	18971253	PAZAR	hg19	1	chr7	119360717	119360969
OREG1618970	Homo sapiens	N/A	TRANSCRIPTION FACTOR BINDING SITE	U1	ENSG00000194647	ENSEMBL	FOS	ENST00000303562	ENSEMBL	N/A	18971253	PAZAR	hg38	1	chr7	119720663	119720915
OREG1618971	Homo sapiens	N/A	TRANSCRIPTION FACTOR BINDING SITE	ZC3H15	ENSG00000065548	ENSEMBL	FOS	ENST00000303562	ENSEMBL	N/A	18971253	PAZAR	hg18	1	chr2	187058772	187059960
OREG1618971	Homo sapiens	N/A	TRANSCRIPTION FACTOR BINDING SITE	ZC3H15	ENSG00000065548	ENSEMBL	FOS	ENST00000303562	ENSEMBL	N/A	18971253	PAZAR	hg19	1	chr2	187350527	187351715
OREG1618971	Homo sapiens	N/A	TRANSCRIPTION FACTOR BINDING SITE	ZC3H15	ENSG00000065548	ENSEMBL	FOS	ENST00000303562	ENSEMBL	N/A	18971253	PAZAR	hg38	1	chr2	186485800	186486988
OREG1618972	Homo sapiens	N/A	TRANSCRIPTION FACTOR BINDING SITE	RNU6-526P	ENSG00000201815	ENSEMBL	FOS	ENST00000303562	ENSEMBL	N/A	18971253	PAZAR	hg18	1	chr8	9343505	9343804
OREG1618972	Homo sapiens	N/A	TRANSCRIPTION FACTOR BINDING SITE	RNU6-526P	ENSG00000201815	ENSEMBL	FOS	ENST00000303562	ENSEMBL	N/A	18971253	PAZAR	hg19	1	chr8	9306095	9306394
OREG1618972	Homo sapiens	N/A	TRANSCRIPTION FACTOR BINDING SITE	RNU6-526P	ENSG00000201815	ENSEMBL	FOS	ENST00000303562	ENSEMBL	N/A	18971253	PAZAR	hg38	1	chr8	9448585	9448884
OREG1618973	Homo sapiens	N/A	TRANSCRIPTION FACTOR BINDING SITE	SULT1C2P1	ENSG00000237223	ENSEMBL	FOS	ENST00000303562	ENSEMBL	N/A	18971253	PAZAR	hg18	1	chr2	108345317	108345645
OREG1618973	Homo sapiens	N/A	TRANSCRIPTION FACTOR BINDING SITE	SULT1C2P1	ENSG00000237223	ENSEMBL	FOS	ENST00000303562	ENSEMBL	N/A	18971253	PAZAR	hg19	1	chr2	108978885	108979213
OREG1618973	Homo sapiens	N/A	TRANSCRIPTION FACTOR BINDING SITE	SULT1C2P1	ENSG00000237223	ENSEMBL	FOS	ENST00000303562	ENSEMBL	N/A	18971253	PAZAR	hg38	1	chr2	108362429	108362757
OREG1618974	Homo sapiens	N/A	TRANSCRIPTION FACTOR BINDING SITE	ZNF469	ENSG00000225614	ENSEMBL	FOS	ENST00000303562	ENSEMBL	N/A	18971253	PAZAR	hg18	1	chr16	86912339	86912938
OREG1618974	Homo sapiens	N/A	TRANSCRIPTION FACTOR BINDING SITE	ZNF469	ENSG00000225614	ENSEMBL	FOS	ENST00000303562	ENSEMBL	N/A	18971253	PAZAR	hg19	1	chr16	88354838	88355437
OREG1618974	Homo sapiens	N/A	TRANSCRIPTION FACTOR BINDING SITE	ZNF469	ENSG00000225614	ENSEMBL	FOS	ENST00000303562	ENSEMBL	N/A	18971253	PAZAR	hg38	1	chr16	88321232	88321831
OREG1618975	Homo sapiens	N/A	TRANSCRIPTION FACTOR BINDING SITE	ZNF469	ENSG00000225614	ENSEMBL	FOS	ENST00000303562	ENSEMBL	N/A	18971253	PAZAR	hg18	1	chr16	86906809	86907130
OREG1618975	Homo sapiens	N/A	TRANSCRIPTION FACTOR BINDING SITE	ZNF469	ENSG00000225614	ENSEMBL	FOS	ENST00000303562	ENSEMBL	N/A	18971253	PAZAR	hg19	1	chr16	88349308	88349629
OREG1618975	Homo sapiens	N/A	TRANSCRIPTION FACTOR BINDING SITE	ZNF469	ENSG00000225614	ENSEMBL	FOS	ENST00000303562	ENSEMBL	N/A	18971253	PAZAR	hg38	1	chr16	88315702	88316023
OREG1618976	Homo sapiens	N/A	TRANSCRIPTION FACTOR BINDING SITE	ZNF469	ENSG00000225614	ENSEMBL	FOS	ENST00000303562	ENSEMBL	N/A	18971253	PAZAR	hg18	1	chr16	86924363	86924774
OREG1618976	Homo sapiens	N/A	TRANSCRIPTION FACTOR BINDING SITE	ZNF469	ENSG00000225614	ENSEMBL	FOS	ENST00000303562	ENSEMBL	N/A	18971253	PAZAR	hg19	1	chr16	88366862	88367273
OREG1618976	Homo sapiens	N/A	TRANSCRIPTION FACTOR BINDING SITE	ZNF469	ENSG00000225614	ENSEMBL	FOS	ENST00000303562	ENSEMBL	N/A	18971253	PAZAR	hg38	1	chr16	88333256	88333667
OREG1618977	Homo sapiens	N/A	TRANSCRIPTION FACTOR BINDING SITE	IQCD	ENSG00000166578	ENSEMBL	FOS	ENST00000303562	ENSEMBL	N/A	18971253	PAZAR	hg18	1	chr12	112143127	112143789
OREG1618977	Homo sapiens	N/A	TRANSCRIPTION FACTOR BINDING SITE	IQCD	ENSG00000166578	ENSEMBL	FOS	ENST00000303562	ENSEMBL	N/A	18971253	PAZAR	hg19	1	chr12	113658744	113659406
OREG1618977	Homo sapiens	N/A	TRANSCRIPTION FACTOR BINDING SITE	IQCD	ENSG00000166578	ENSEMBL	FOS	ENST00000303562	ENSEMBL	N/A	18971253	PAZAR	hg38	1	chr12	113220939	113221601
OREG1618978	Homo sapiens	N/A	TRANSCRIPTION FACTOR BINDING SITE	IQCD	ENSG00000166578	ENSEMBL	FOS	ENST00000303562	ENSEMBL	N/A	18971253	PAZAR	hg18	1	chr12	112116070	112116291
OREG1618978	Homo sapiens	N/A	TRANSCRIPTION FACTOR BINDING SITE	IQCD	ENSG00000166578	ENSEMBL	FOS	ENST00000303562	ENSEMBL	N/A	18971253	PAZAR	hg19	1	chr12	113631687	113631908
OREG1618978	Homo sapiens	N/A	TRANSCRIPTION FACTOR BINDING SITE	IQCD	ENSG00000166578	ENSEMBL	FOS	ENST00000303562	ENSEMBL	N/A	18971253	PAZAR	hg38	1	chr12	113193882	113194103
OREG1618979	Homo sapiens	N/A	TRANSCRIPTION FACTOR BINDING SITE	SDPR	ENSG00000168497	ENSEMBL	FOS	ENST00000303562	ENSEMBL	N/A	18971253	PAZAR	hg18	1	chr2	192440019	192440358
OREG1618979	Homo sapiens	N/A	TRANSCRIPTION FACTOR BINDING SITE	SDPR	ENSG00000168497	ENSEMBL	FOS	ENST00000303562	ENSEMBL	N/A	18971253	PAZAR	hg19	1	chr2	192731774	192732113
OREG1618979	Homo sapiens	N/A	TRANSCRIPTION FACTOR BINDING SITE	SDPR	ENSG00000168497	ENSEMBL	FOS	ENST00000303562	ENSEMBL	N/A	18971253	PAZAR	hg38	1	chr2	191867048	191867387
OREG1618980	Homo sapiens	N/A	TRANSCRIPTION FACTOR BINDING SITE	SDPR	ENSG00000168497	ENSEMBL	FOS	ENST00000303562	ENSEMBL	N/A	18971253	PAZAR	hg18	1	chr2	192424183	192424420
OREG1618980	Homo sapiens	N/A	TRANSCRIPTION FACTOR BINDING SITE	SDPR	ENSG00000168497	ENSEMBL	FOS	ENST00000303562	ENSEMBL	N/A	18971253	PAZAR	hg19	1	chr2	192715938	192716175
OREG1618980	Homo sapiens	N/A	TRANSCRIPTION FACTOR BINDING SITE	SDPR	ENSG00000168497	ENSEMBL	FOS	ENST00000303562	ENSEMBL	N/A	18971253	PAZAR	hg38	1	chr2	191851212	191851449
OREG1618981	Homo sapiens	N/A	TRANSCRIPTION FACTOR BINDING SITE	KIAA0408	ENSG00000189367	ENSEMBL	FOS	ENST00000303562	ENSEMBL	N/A	18971253	PAZAR	hg18	1	chr6	127783345	127783694
OREG1618981	Homo sapiens	N/A	TRANSCRIPTION FACTOR BINDING SITE	KIAA0408	ENSG00000189367	ENSEMBL	FOS	ENST00000303562	ENSEMBL	N/A	18971253	PAZAR	hg19	1	chr6	127741652	127742001
OREG1618981	Homo sapiens	N/A	TRANSCRIPTION FACTOR BINDING SITE	KIAA0408	ENSG00000189367	ENSEMBL	FOS	ENST00000303562	ENSEMBL	N/A	18971253	PAZAR	hg38	1	chr6	127420507	127420856
OREG1618982	Homo sapiens	N/A	TRANSCRIPTION FACTOR BINDING SITE	KIAA0408	ENSG00000189367	ENSEMBL	FOS	ENST00000303562	ENSEMBL	N/A	18971253	PAZAR	hg18	1	chr6	127791432	127791639
OREG1618982	Homo sapiens	N/A	TRANSCRIPTION FACTOR BINDING SITE	KIAA0408	ENSG00000189367	ENSEMBL	FOS	ENST00000303562	ENSEMBL	N/A	18971253	PAZAR	hg19	1	chr6	127749739	127749946
OREG1618982	Homo sapiens	N/A	TRANSCRIPTION FACTOR BINDING SITE	KIAA0408	ENSG00000189367	ENSEMBL	FOS	ENST00000303562	ENSEMBL	N/A	18971253	PAZAR	hg38	1	chr6	127428594	127428801
OREG1618983	Homo sapiens	N/A	TRANSCRIPTION FACTOR BINDING SITE	LPXN	ENSG00000110031	ENSEMBL	FOS	ENST00000303562	ENSEMBL	N/A	18971253	PAZAR	hg18	1	chr11	58101792	58103260
OREG1618983	Homo sapiens	N/A	TRANSCRIPTION FACTOR BINDING SITE	LPXN	ENSG00000110031	ENSEMBL	FOS	ENST00000303562	ENSEMBL	N/A	18971253	PAZAR	hg19	1	chr11	58345216	58346684
OREG1618983	Homo sapiens	N/A	TRANSCRIPTION FACTOR BINDING SITE	LPXN	ENSG00000110031	ENSEMBL	FOS	ENST00000303562	ENSEMBL	N/A	18971253	PAZAR	hg38	1	chr11	58577743	58579211
OREG1618984	Homo sapiens	N/A	TRANSCRIPTION FACTOR BINDING SITE	LACTB	ENSG00000103642	ENSEMBL	FOS	ENST00000303562	ENSEMBL	N/A	18971253	PAZAR	hg18	1	chr15	61184841	61185160
OREG1618984	Homo sapiens	N/A	TRANSCRIPTION FACTOR BINDING SITE	LACTB	ENSG00000103642	ENSEMBL	FOS	ENST00000303562	ENSEMBL	N/A	18971253	PAZAR	hg19	1	chr15	63397788	63398107
OREG1618984	Homo sapiens	N/A	TRANSCRIPTION FACTOR BINDING SITE	LACTB	ENSG00000103642	ENSEMBL	FOS	ENST00000303562	ENSEMBL	N/A	18971253	PAZAR	hg38	1	chr15	63105589	63105908
OREG1618985	Homo sapiens	N/A	TRANSCRIPTION FACTOR BINDING SITE	LACTB	ENSG00000103642	ENSEMBL	FOS	ENST00000303562	ENSEMBL	N/A	18971253	PAZAR	hg18	1	chr15	61189090	61189508
OREG1618985	Homo sapiens	N/A	TRANSCRIPTION FACTOR BINDING SITE	LACTB	ENSG00000103642	ENSEMBL	FOS	ENST00000303562	ENSEMBL	N/A	18971253	PAZAR	hg19	1	chr15	63402037	63402455
OREG1618985	Homo sapiens	N/A	TRANSCRIPTION FACTOR BINDING SITE	LACTB	ENSG00000103642	ENSEMBL	FOS	ENST00000303562	ENSEMBL	N/A	18971253	PAZAR	hg38	1	chr15	63109838	63110256
OREG1618986	Homo sapiens	N/A	TRANSCRIPTION FACTOR BINDING SITE	KIF5C	ENSG00000168280	ENSEMBL	FOS	ENST00000303562	ENSEMBL	N/A	18971253	PAZAR	hg18	1	chr2	149355598	149355994
OREG1618986	Homo sapiens	N/A	TRANSCRIPTION FACTOR BINDING SITE	KIF5C	ENSG00000168280	ENSEMBL	FOS	ENST00000303562	ENSEMBL	N/A	18971253	PAZAR	hg19	1	chr2	149639128	149639524
OREG1618986	Homo sapiens	N/A	TRANSCRIPTION FACTOR BINDING SITE	KIF5C	ENSG00000168280	ENSEMBL	FOS	ENST00000303562	ENSEMBL	N/A	18971253	PAZAR	hg38	1	chr2	148881559	148881955
OREG1618987	Homo sapiens	N/A	TRANSCRIPTION FACTOR BINDING SITE	KIF5C	ENSG00000168280	ENSEMBL	FOS	ENST00000303562	ENSEMBL	N/A	18971253	PAZAR	hg18	1	chr2	149546154	149546441
OREG1618987	Homo sapiens	N/A	TRANSCRIPTION FACTOR BINDING SITE	KIF5C	ENSG00000168280	ENSEMBL	FOS	ENST00000303562	ENSEMBL	N/A	18971253	PAZAR	hg19	1	chr2	149837908	149838195
OREG1618987	Homo sapiens	N/A	TRANSCRIPTION FACTOR BINDING SITE	KIF5C	ENSG00000168280	ENSEMBL	FOS	ENST00000303562	ENSEMBL	N/A	18971253	PAZAR	hg38	1	chr2	148981394	148981681
OREG1618988	Homo sapiens	N/A	TRANSCRIPTION FACTOR BINDING SITE	UNC79	ENSG00000133958	ENSEMBL	FOS	ENST00000303562	ENSEMBL	N/A	18971253	PAZAR	hg18	1	chr14	93074558	93074860
OREG1618988	Homo sapiens	N/A	TRANSCRIPTION FACTOR BINDING SITE	UNC79	ENSG00000133958	ENSEMBL	FOS	ENST00000303562	ENSEMBL	N/A	18971253	PAZAR	hg19	1	chr14	94004805	94005107
OREG1618988	Homo sapiens	N/A	TRANSCRIPTION FACTOR BINDING SITE	UNC79	ENSG00000133958	ENSEMBL	FOS	ENST00000303562	ENSEMBL	N/A	18971253	PAZAR	hg38	1	chr14	93538459	93538761
OREG1618989	Homo sapiens	N/A	TRANSCRIPTION FACTOR BINDING SITE	UNC79	ENSG00000133958	ENSEMBL	FOS	ENST00000303562	ENSEMBL	N/A	18971253	PAZAR	hg18	1	chr14	93219369	93219603
OREG1618989	Homo sapiens	N/A	TRANSCRIPTION FACTOR BINDING SITE	UNC79	ENSG00000133958	ENSEMBL	FOS	ENST00000303562	ENSEMBL	N/A	18971253	PAZAR	hg19	1	chr14	94149616	94149850
OREG1618989	Homo sapiens	N/A	TRANSCRIPTION FACTOR BINDING SITE	UNC79	ENSG00000133958	ENSEMBL	FOS	ENST00000303562	ENSEMBL	N/A	18971253	PAZAR	hg38	1	chr14	93683270	93683504
OREG1618990	Homo sapiens	N/A	TRANSCRIPTION FACTOR BINDING SITE	UNC79	ENSG00000133958	ENSEMBL	FOS	ENST00000303562	ENSEMBL	N/A	18971253	PAZAR	hg18	1	chr14	92869056	92869383
OREG1618990	Homo sapiens	N/A	TRANSCRIPTION FACTOR BINDING SITE	UNC79	ENSG00000133958	ENSEMBL	FOS	ENST00000303562	ENSEMBL	N/A	18971253	PAZAR	hg19	1	chr14	93799303	93799630
OREG1618990	Homo sapiens	N/A	TRANSCRIPTION FACTOR BINDING SITE	UNC79	ENSG00000133958	ENSEMBL	FOS	ENST00000303562	ENSEMBL	N/A	18971253	PAZAR	hg38	1	chr14	93332957	93333284
OREG1618991	Homo sapiens	N/A	TRANSCRIPTION FACTOR BINDING SITE	WFS1	ENSG00000109501	ENSEMBL	FOS	ENST00000303562	ENSEMBL	N/A	18971253	PAZAR	hg18	1	chr4	6322193	6322579
OREG1618991	Homo sapiens	N/A	TRANSCRIPTION FACTOR BINDING SITE	WFS1	ENSG00000109501	ENSEMBL	FOS	ENST00000303562	ENSEMBL	N/A	18971253	PAZAR	hg19	1	chr4	6271292	6271678
OREG1618991	Homo sapiens	N/A	TRANSCRIPTION FACTOR BINDING SITE	WFS1	ENSG00000109501	ENSEMBL	FOS	ENST00000303562	ENSEMBL	N/A	18971253	PAZAR	hg38	1	chr4	6269565	6269951
OREG1618992	Homo sapiens	N/A	TRANSCRIPTION FACTOR BINDING SITE	WFS1	ENSG00000109501	ENSEMBL	FOS	ENST00000303562	ENSEMBL	N/A	18971253	PAZAR	hg18	1	chr4	6361212	6361568
OREG1618992	Homo sapiens	N/A	TRANSCRIPTION FACTOR BINDING SITE	WFS1	ENSG00000109501	ENSEMBL	FOS	ENST00000303562	ENSEMBL	N/A	18971253	PAZAR	hg19	1	chr4	6310311	6310667
OREG1618992	Homo sapiens	N/A	TRANSCRIPTION FACTOR BINDING SITE	WFS1	ENSG00000109501	ENSEMBL	FOS	ENST00000303562	ENSEMBL	N/A	18971253	PAZAR	hg38	1	chr4	6308584	6308940
OREG1618993	Homo sapiens	N/A	TRANSCRIPTION FACTOR BINDING SITE	ARMC6	ENSG00000105676	ENSEMBL	FOS	ENST00000303562	ENSEMBL	N/A	18971253	PAZAR	hg18	1	chr19	19034239	19034602
OREG1618993	Homo sapiens	N/A	TRANSCRIPTION FACTOR BINDING SITE	ARMC6	ENSG00000105676	ENSEMBL	FOS	ENST00000303562	ENSEMBL	N/A	18971253	PAZAR	hg19	1	chr19	19173239	19173602
OREG1618993	Homo sapiens	N/A	TRANSCRIPTION FACTOR BINDING SITE	ARMC6	ENSG00000105676	ENSEMBL	FOS	ENST00000303562	ENSEMBL	N/A	18971253	PAZAR	hg38	1	chr19	19062430	19062793
OREG1618994	Homo sapiens	N/A	TRANSCRIPTION FACTOR BINDING SITE	HAAO	ENSG00000162882	ENSEMBL	FOS	ENST00000303562	ENSEMBL	N/A	18971253	PAZAR	hg18	1	chr2	42977455	42977931
OREG1618994	Homo sapiens	N/A	TRANSCRIPTION FACTOR BINDING SITE	HAAO	ENSG00000162882	ENSEMBL	FOS	ENST00000303562	ENSEMBL	N/A	18971253	PAZAR	hg19	1	chr2	43123951	43124427
OREG1618994	Homo sapiens	N/A	TRANSCRIPTION FACTOR BINDING SITE	HAAO	ENSG00000162882	ENSEMBL	FOS	ENST00000303562	ENSEMBL	N/A	18971253	PAZAR	hg38	1	chr2	42896811	42897287
OREG1618995	Homo sapiens	N/A	TRANSCRIPTION FACTOR BINDING SITE	HAAO	ENSG00000162882	ENSEMBL	FOS	ENST00000303562	ENSEMBL	N/A	18971253	PAZAR	hg18	1	chr2	42890898	42891465
OREG1618995	Homo sapiens	N/A	TRANSCRIPTION FACTOR BINDING SITE	HAAO	ENSG00000162882	ENSEMBL	FOS	ENST00000303562	ENSEMBL	N/A	18971253	PAZAR	hg19	1	chr2	43037394	43037961
OREG1618995	Homo sapiens	N/A	TRANSCRIPTION FACTOR BINDING SITE	HAAO	ENSG00000162882	ENSEMBL	FOS	ENST00000303562	ENSEMBL	N/A	18971253	PAZAR	hg38	1	chr2	42810254	42810821
OREG1618996	Homo sapiens	N/A	TRANSCRIPTION FACTOR BINDING SITE	HAAO	ENSG00000162882	ENSEMBL	FOS	ENST00000303562	ENSEMBL	N/A	18971253	PAZAR	hg18	1	chr2	42993961	42994314
OREG1618996	Homo sapiens	N/A	TRANSCRIPTION FACTOR BINDING SITE	HAAO	ENSG00000162882	ENSEMBL	FOS	ENST00000303562	ENSEMBL	N/A	18971253	PAZAR	hg19	1	chr2	43140457	43140810
OREG1618996	Homo sapiens	N/A	TRANSCRIPTION FACTOR BINDING SITE	HAAO	ENSG00000162882	ENSEMBL	FOS	ENST00000303562	ENSEMBL	N/A	18971253	PAZAR	hg38	1	chr2	42913317	42913670
OREG1618997	Homo sapiens	N/A	TRANSCRIPTION FACTOR BINDING SITE	NUDT16P1	ENSG00000246082	ENSEMBL	FOS	ENST00000303562	ENSEMBL	N/A	18971253	PAZAR	hg18	1	chr3	132563100	132563481
OREG1618997	Homo sapiens	N/A	TRANSCRIPTION FACTOR BINDING SITE	NUDT16P1	ENSG00000246082	ENSEMBL	FOS	ENST00000303562	ENSEMBL	N/A	18971253	PAZAR	hg19	1	chr3	131080410	131080791
OREG1618997	Homo sapiens	N/A	TRANSCRIPTION FACTOR BINDING SITE	NUDT16P1	ENSG00000246082	ENSEMBL	FOS	ENST00000303562	ENSEMBL	N/A	18971253	PAZAR	hg38	1	chr3	131361566	131361947
OREG1618998	Homo sapiens	N/A	TRANSCRIPTION FACTOR BINDING SITE	ENO3	ENSG00000108515	ENSEMBL	FOS	ENST00000303562	ENSEMBL	N/A	18971253	PAZAR	hg18	1	chr17	4793812	4794302
OREG1618998	Homo sapiens	N/A	TRANSCRIPTION FACTOR BINDING SITE	ENO3	ENSG00000108515	ENSEMBL	FOS	ENST00000303562	ENSEMBL	N/A	18971253	PAZAR	hg19	1	chr17	4853067	4853557
OREG1618998	Homo sapiens	N/A	TRANSCRIPTION FACTOR BINDING SITE	ENO3	ENSG00000108515	ENSEMBL	FOS	ENST00000303562	ENSEMBL	N/A	18971253	PAZAR	hg38	1	chr17	4949772	4950262
OREG1618999	Homo sapiens	N/A	TRANSCRIPTION FACTOR BINDING SITE	ZNF518B	ENSG00000178163	ENSEMBL	FOS	ENST00000303562	ENSEMBL	N/A	18971253	PAZAR	hg18	1	chr4	9895768	9896137
OREG1618999	Homo sapiens	N/A	TRANSCRIPTION FACTOR BINDING SITE	ZNF518B	ENSG00000178163	ENSEMBL	FOS	ENST00000303562	ENSEMBL	N/A	18971253	PAZAR	hg19	1	chr4	10286670	10287039
OREG1618999	Homo sapiens	N/A	TRANSCRIPTION FACTOR BINDING SITE	ZNF518B	ENSG00000178163	ENSEMBL	FOS	ENST00000303562	ENSEMBL	N/A	18971253	PAZAR	hg38	1	chr4	10285046	10285415
OREG1619000	Homo sapiens	N/A	TRANSCRIPTION FACTOR BINDING SITE	ZNF518B	ENSG00000178163	ENSEMBL	FOS	ENST00000303562	ENSEMBL	N/A	18971253	PAZAR	hg18	1	chr4	9996776	9997076
OREG1619000	Homo sapiens	N/A	TRANSCRIPTION FACTOR BINDING SITE	ZNF518B	ENSG00000178163	ENSEMBL	FOS	ENST00000303562	ENSEMBL	N/A	18971253	PAZAR	hg19	1	chr4	10387678	10387978
OREG1619000	Homo sapiens	N/A	TRANSCRIPTION FACTOR BINDING SITE	ZNF518B	ENSG00000178163	ENSEMBL	FOS	ENST00000303562	ENSEMBL	N/A	18971253	PAZAR	hg38	1	chr4	10386054	10386354
OREG1619001	Homo sapiens	N/A	TRANSCRIPTION FACTOR BINDING SITE	ZNF518B	ENSG00000178163	ENSEMBL	FOS	ENST00000303562	ENSEMBL	N/A	18971253	PAZAR	hg18	1	chr4	9936609	9937148
OREG1619001	Homo sapiens	N/A	TRANSCRIPTION FACTOR BINDING SITE	ZNF518B	ENSG00000178163	ENSEMBL	FOS	ENST00000303562	ENSEMBL	N/A	18971253	PAZAR	hg19	1	chr4	10327511	10328050
OREG1619001	Homo sapiens	N/A	TRANSCRIPTION FACTOR BINDING SITE	ZNF518B	ENSG00000178163	ENSEMBL	FOS	ENST00000303562	ENSEMBL	N/A	18971253	PAZAR	hg38	1	chr4	10325887	10326426
OREG1619002	Homo sapiens	N/A	TRANSCRIPTION FACTOR BINDING SITE	ZNF518B	ENSG00000178163	ENSEMBL	FOS	ENST00000303562	ENSEMBL	N/A	18971253	PAZAR	hg18	1	chr4	9956073	9956458
OREG1619002	Homo sapiens	N/A	TRANSCRIPTION FACTOR BINDING SITE	ZNF518B	ENSG00000178163	ENSEMBL	FOS	ENST00000303562	ENSEMBL	N/A	18971253	PAZAR	hg19	1	chr4	10346975	10347360
OREG1619002	Homo sapiens	N/A	TRANSCRIPTION FACTOR BINDING SITE	ZNF518B	ENSG00000178163	ENSEMBL	FOS	ENST00000303562	ENSEMBL	N/A	18971253	PAZAR	hg38	1	chr4	10345351	10345736
OREG1619003	Homo sapiens	N/A	TRANSCRIPTION FACTOR BINDING SITE	RNA5SP231	ENSG00000222428	ENSEMBL	FOS	ENST00000303562	ENSEMBL	N/A	18971253	PAZAR	hg18	1	chr7	67334121	67334268
OREG1619003	Homo sapiens	N/A	TRANSCRIPTION FACTOR BINDING SITE	RNA5SP231	ENSG00000222428	ENSEMBL	FOS	ENST00000303562	ENSEMBL	N/A	18971253	PAZAR	hg19	1	chr7	67696691	67696891
OREG1619003	Homo sapiens	N/A	TRANSCRIPTION FACTOR BINDING SITE	RNA5SP231	ENSG00000222428	ENSEMBL	FOS	ENST00000303562	ENSEMBL	N/A	18971253	PAZAR	hg38	1	chr7	68231704	68231904
OREG1619004	Homo sapiens	N/A	TRANSCRIPTION FACTOR BINDING SITE	UFD1L	ENSG00000070010	ENSEMBL	FOS	ENST00000303562	ENSEMBL	N/A	18971253	PAZAR	hg18	1	chr22	17831071	17831347
OREG1619004	Homo sapiens	N/A	TRANSCRIPTION FACTOR BINDING SITE	UFD1L	ENSG00000070010	ENSEMBL	FOS	ENST00000303562	ENSEMBL	N/A	18971253	PAZAR	hg19	1	chr22	19451071	19451347
OREG1619004	Homo sapiens	N/A	TRANSCRIPTION FACTOR BINDING SITE	UFD1L	ENSG00000070010	ENSEMBL	FOS	ENST00000303562	ENSEMBL	N/A	18971253	PAZAR	hg38	1	chr22	19463548	19463824
OREG1619005	Homo sapiens	N/A	TRANSCRIPTION FACTOR BINDING SITE	GABBR2	ENSG00000136928	ENSEMBL	FOS	ENST00000303562	ENSEMBL	N/A	18971253	PAZAR	hg18	1	chr9	100089484	100089897
OREG1619005	Homo sapiens	N/A	TRANSCRIPTION FACTOR BINDING SITE	GABBR2	ENSG00000136928	ENSEMBL	FOS	ENST00000303562	ENSEMBL	N/A	18971253	PAZAR	hg19	1	chr9	101049663	101050076
OREG1619005	Homo sapiens	N/A	TRANSCRIPTION FACTOR BINDING SITE	GABBR2	ENSG00000136928	ENSEMBL	FOS	ENST00000303562	ENSEMBL	N/A	18971253	PAZAR	hg38	1	chr9	98287381	98287794
OREG1619006	Homo sapiens	N/A	TRANSCRIPTION FACTOR BINDING SITE	GABBR2	ENSG00000136928	ENSEMBL	FOS	ENST00000303562	ENSEMBL	N/A	18971253	PAZAR	hg18	1	chr9	100319762	100320182
OREG1619006	Homo sapiens	N/A	TRANSCRIPTION FACTOR BINDING SITE	GABBR2	ENSG00000136928	ENSEMBL	FOS	ENST00000303562	ENSEMBL	N/A	18971253	PAZAR	hg19	1	chr9	101279941	101280361
OREG1619006	Homo sapiens	N/A	TRANSCRIPTION FACTOR BINDING SITE	GABBR2	ENSG00000136928	ENSEMBL	FOS	ENST00000303562	ENSEMBL	N/A	18971253	PAZAR	hg38	1	chr9	98517659	98518079
OREG1619007	Homo sapiens	N/A	TRANSCRIPTION FACTOR BINDING SITE	GABBR2	ENSG00000136928	ENSEMBL	FOS	ENST00000303562	ENSEMBL	N/A	18971253	PAZAR	hg18	1	chr9	100128444	100128814
OREG1619007	Homo sapiens	N/A	TRANSCRIPTION FACTOR BINDING SITE	GABBR2	ENSG00000136928	ENSEMBL	FOS	ENST00000303562	ENSEMBL	N/A	18971253	PAZAR	hg19	1	chr9	101088623	101088993
OREG1619007	Homo sapiens	N/A	TRANSCRIPTION FACTOR BINDING SITE	GABBR2	ENSG00000136928	ENSEMBL	FOS	ENST00000303562	ENSEMBL	N/A	18971253	PAZAR	hg38	1	chr9	98326341	98326711
OREG1619008	Homo sapiens	N/A	TRANSCRIPTION FACTOR BINDING SITE	GABBR2	ENSG00000136928	ENSEMBL	FOS	ENST00000303562	ENSEMBL	N/A	18971253	PAZAR	hg18	1	chr9	100230601	100230957
OREG1619008	Homo sapiens	N/A	TRANSCRIPTION FACTOR BINDING SITE	GABBR2	ENSG00000136928	ENSEMBL	FOS	ENST00000303562	ENSEMBL	N/A	18971253	PAZAR	hg19	1	chr9	101190780	101191136
OREG1619008	Homo sapiens	N/A	TRANSCRIPTION FACTOR BINDING SITE	GABBR2	ENSG00000136928	ENSEMBL	FOS	ENST00000303562	ENSEMBL	N/A	18971253	PAZAR	hg38	1	chr9	98428498	98428854
OREG1619009	Homo sapiens	N/A	TRANSCRIPTION FACTOR BINDING SITE	GABBR2	ENSG00000136928	ENSEMBL	FOS	ENST00000303562	ENSEMBL	N/A	18971253	PAZAR	hg18	1	chr9	100136239	100136645
OREG1619009	Homo sapiens	N/A	TRANSCRIPTION FACTOR BINDING SITE	GABBR2	ENSG00000136928	ENSEMBL	FOS	ENST00000303562	ENSEMBL	N/A	18971253	PAZAR	hg19	1	chr9	101096418	101096824
OREG1619009	Homo sapiens	N/A	TRANSCRIPTION FACTOR BINDING SITE	GABBR2	ENSG00000136928	ENSEMBL	FOS	ENST00000303562	ENSEMBL	N/A	18971253	PAZAR	hg38	1	chr9	98334136	98334542
OREG1619010	Homo sapiens	N/A	TRANSCRIPTION FACTOR BINDING SITE	GABBR2	ENSG00000136928	ENSEMBL	FOS	ENST00000303562	ENSEMBL	N/A	18971253	PAZAR	hg18	1	chr9	100170505	100171081
OREG1619010	Homo sapiens	N/A	TRANSCRIPTION FACTOR BINDING SITE	GABBR2	ENSG00000136928	ENSEMBL	FOS	ENST00000303562	ENSEMBL	N/A	18971253	PAZAR	hg19	1	chr9	101130684	101131260
OREG1619010	Homo sapiens	N/A	TRANSCRIPTION FACTOR BINDING SITE	GABBR2	ENSG00000136928	ENSEMBL	FOS	ENST00000303562	ENSEMBL	N/A	18971253	PAZAR	hg38	1	chr9	98368402	98368978
OREG1619011	Homo sapiens	N/A	TRANSCRIPTION FACTOR BINDING SITE	GABBR2	ENSG00000136928	ENSEMBL	FOS	ENST00000303562	ENSEMBL	N/A	18971253	PAZAR	hg18	1	chr9	100113717	100114028
OREG1619011	Homo sapiens	N/A	TRANSCRIPTION FACTOR BINDING SITE	GABBR2	ENSG00000136928	ENSEMBL	FOS	ENST00000303562	ENSEMBL	N/A	18971253	PAZAR	hg19	1	chr9	101073896	101074207
OREG1619011	Homo sapiens	N/A	TRANSCRIPTION FACTOR BINDING SITE	GABBR2	ENSG00000136928	ENSEMBL	FOS	ENST00000303562	ENSEMBL	N/A	18971253	PAZAR	hg38	1	chr9	98311614	98311925
OREG1619012	Homo sapiens	N/A	TRANSCRIPTION FACTOR BINDING SITE	GABBR2	ENSG00000136928	ENSEMBL	FOS	ENST00000303562	ENSEMBL	N/A	18971253	PAZAR	hg18	1	chr9	100437531	100437758
OREG1619012	Homo sapiens	N/A	TRANSCRIPTION FACTOR BINDING SITE	GABBR2	ENSG00000136928	ENSEMBL	FOS	ENST00000303562	ENSEMBL	N/A	18971253	PAZAR	hg19	1	chr9	101397710	101397937
OREG1619012	Homo sapiens	N/A	TRANSCRIPTION FACTOR BINDING SITE	GABBR2	ENSG00000136928	ENSEMBL	FOS	ENST00000303562	ENSEMBL	N/A	18971253	PAZAR	hg38	1	chr9	98635428	98635655
OREG1619013	Homo sapiens	N/A	TRANSCRIPTION FACTOR BINDING SITE	GABBR2	ENSG00000136928	ENSEMBL	FOS	ENST00000303562	ENSEMBL	N/A	18971253	PAZAR	hg18	1	chr9	100282176	100282372
OREG1619013	Homo sapiens	N/A	TRANSCRIPTION FACTOR BINDING SITE	GABBR2	ENSG00000136928	ENSEMBL	FOS	ENST00000303562	ENSEMBL	N/A	18971253	PAZAR	hg19	1	chr9	101242355	101242551
OREG1619013	Homo sapiens	N/A	TRANSCRIPTION FACTOR BINDING SITE	GABBR2	ENSG00000136928	ENSEMBL	FOS	ENST00000303562	ENSEMBL	N/A	18971253	PAZAR	hg38	1	chr9	98480073	98480269
OREG1619014	Homo sapiens	N/A	TRANSCRIPTION FACTOR BINDING SITE	GABBR2	ENSG00000136928	ENSEMBL	FOS	ENST00000303562	ENSEMBL	N/A	18971253	PAZAR	hg18	1	chr9	100134601	100134953
OREG1619014	Homo sapiens	N/A	TRANSCRIPTION FACTOR BINDING SITE	GABBR2	ENSG00000136928	ENSEMBL	FOS	ENST00000303562	ENSEMBL	N/A	18971253	PAZAR	hg19	1	chr9	101094780	101095132
OREG1619014	Homo sapiens	N/A	TRANSCRIPTION FACTOR BINDING SITE	GABBR2	ENSG00000136928	ENSEMBL	FOS	ENST00000303562	ENSEMBL	N/A	18971253	PAZAR	hg38	1	chr9	98332498	98332850
OREG1619015	Homo sapiens	N/A	TRANSCRIPTION FACTOR BINDING SITE	CARTPT	ENSG00000164326	ENSEMBL	FOS	ENST00000303562	ENSEMBL	N/A	18971253	PAZAR	hg18	1	chr5	71182329	71182864
OREG1619015	Homo sapiens	N/A	TRANSCRIPTION FACTOR BINDING SITE	CARTPT	ENSG00000164326	ENSEMBL	FOS	ENST00000303562	ENSEMBL	N/A	18971253	PAZAR	hg19	1	chr5	71146573	71147108
OREG1619015	Homo sapiens	N/A	TRANSCRIPTION FACTOR BINDING SITE	CARTPT	ENSG00000164326	ENSEMBL	FOS	ENST00000303562	ENSEMBL	N/A	18971253	PAZAR	hg38	1	chr5	71850746	71851281
OREG1619016	Homo sapiens	N/A	TRANSCRIPTION FACTOR BINDING SITE	CARTPT	ENSG00000164326	ENSEMBL	FOS	ENST00000303562	ENSEMBL	N/A	18971253	PAZAR	hg18	1	chr5	71219323	71219636
OREG1619016	Homo sapiens	N/A	TRANSCRIPTION FACTOR BINDING SITE	CARTPT	ENSG00000164326	ENSEMBL	FOS	ENST00000303562	ENSEMBL	N/A	18971253	PAZAR	hg19	1	chr5	71183567	71183880
OREG1619016	Homo sapiens	N/A	TRANSCRIPTION FACTOR BINDING SITE	CARTPT	ENSG00000164326	ENSEMBL	FOS	ENST00000303562	ENSEMBL	N/A	18971253	PAZAR	hg38	1	chr5	71887740	71888053
OREG1619017	Homo sapiens	N/A	TRANSCRIPTION FACTOR BINDING SITE	MRPL32	ENSG00000106591	ENSEMBL	FOS	ENST00000303562	ENSEMBL	N/A	18971253	PAZAR	hg18	1	chr7	42978752	42979083
OREG1619017	Homo sapiens	N/A	TRANSCRIPTION FACTOR BINDING SITE	MRPL32	ENSG00000106591	ENSEMBL	FOS	ENST00000303562	ENSEMBL	N/A	18971253	PAZAR	hg19	1	chr7	43012227	43012558
OREG1619017	Homo sapiens	N/A	TRANSCRIPTION FACTOR BINDING SITE	MRPL32	ENSG00000106591	ENSEMBL	FOS	ENST00000303562	ENSEMBL	N/A	18971253	PAZAR	hg38	1	chr7	42972628	42972959
OREG1619018	Homo sapiens	N/A	TRANSCRIPTION FACTOR BINDING SITE	PPP3CA	ENSG00000138814	ENSEMBL	FOS	ENST00000303562	ENSEMBL	N/A	18971253	PAZAR	hg18	1	chr4	102487685	102488043
OREG1619018	Homo sapiens	N/A	TRANSCRIPTION FACTOR BINDING SITE	PPP3CA	ENSG00000138814	ENSEMBL	FOS	ENST00000303562	ENSEMBL	N/A	18971253	PAZAR	hg19	1	chr4	102268662	102269020
OREG1619018	Homo sapiens	N/A	TRANSCRIPTION FACTOR BINDING SITE	PPP3CA	ENSG00000138814	ENSEMBL	FOS	ENST00000303562	ENSEMBL	N/A	18971253	PAZAR	hg38	1	chr4	101347505	101347863
OREG1619019	Homo sapiens	N/A	TRANSCRIPTION FACTOR BINDING SITE	ASS1P9	ENSG00000217791	ENSEMBL	FOS	ENST00000303562	ENSEMBL	N/A	18971253	PAZAR	hg18	1	chr5	53151174	53151511
OREG1619019	Homo sapiens	N/A	TRANSCRIPTION FACTOR BINDING SITE	ASS1P9	ENSG00000217791	ENSEMBL	FOS	ENST00000303562	ENSEMBL	N/A	18971253	PAZAR	hg19	1	chr5	53115417	53115754
OREG1619019	Homo sapiens	N/A	TRANSCRIPTION FACTOR BINDING SITE	ASS1P9	ENSG00000217791	ENSEMBL	FOS	ENST00000303562	ENSEMBL	N/A	18971253	PAZAR	hg38	1	chr5	53819587	53819924
OREG1619020	Homo sapiens	N/A	TRANSCRIPTION FACTOR BINDING SITE	ASS1P9	ENSG00000217791	ENSEMBL	FOS	ENST00000303562	ENSEMBL	N/A	18971253	PAZAR	hg18	1	chr5	53202763	53203032
OREG1619020	Homo sapiens	N/A	TRANSCRIPTION FACTOR BINDING SITE	ASS1P9	ENSG00000217791	ENSEMBL	FOS	ENST00000303562	ENSEMBL	N/A	18971253	PAZAR	hg19	1	chr5	53167006	53167275
OREG1619020	Homo sapiens	N/A	TRANSCRIPTION FACTOR BINDING SITE	ASS1P9	ENSG00000217791	ENSEMBL	FOS	ENST00000303562	ENSEMBL	N/A	18971253	PAZAR	hg38	1	chr5	53871176	53871445
OREG1619021	Homo sapiens	N/A	TRANSCRIPTION FACTOR BINDING SITE	GRAMD4	ENSG00000075240	ENSEMBL	FOS	ENST00000303562	ENSEMBL	N/A	18971253	PAZAR	hg18	1	chr22	45336079	45336424
OREG1619021	Homo sapiens	N/A	TRANSCRIPTION FACTOR BINDING SITE	GRAMD4	ENSG00000075240	ENSEMBL	FOS	ENST00000303562	ENSEMBL	N/A	18971253	PAZAR	hg19	1	chr22	46957415	46957760
OREG1619021	Homo sapiens	N/A	TRANSCRIPTION FACTOR BINDING SITE	GRAMD4	ENSG00000075240	ENSEMBL	FOS	ENST00000303562	ENSEMBL	N/A	18971253	PAZAR	hg38	1	chr22	46561518	46561863
OREG1619022	Homo sapiens	N/A	TRANSCRIPTION FACTOR BINDING SITE	GRAMD4	ENSG00000075240	ENSEMBL	FOS	ENST00000303562	ENSEMBL	N/A	18971253	PAZAR	hg18	1	chr22	45378518	45379220
OREG1619022	Homo sapiens	N/A	TRANSCRIPTION FACTOR BINDING SITE	GRAMD4	ENSG00000075240	ENSEMBL	FOS	ENST00000303562	ENSEMBL	N/A	18971253	PAZAR	hg19	1	chr22	46999854	47000556
OREG1619022	Homo sapiens	N/A	TRANSCRIPTION FACTOR BINDING SITE	GRAMD4	ENSG00000075240	ENSEMBL	FOS	ENST00000303562	ENSEMBL	N/A	18971253	PAZAR	hg38	1	chr22	46603957	46604659
OREG1619023	Homo sapiens	N/A	TRANSCRIPTION FACTOR BINDING SITE	GRAMD4	ENSG00000075240	ENSEMBL	FOS	ENST00000303562	ENSEMBL	N/A	18971253	PAZAR	hg18	1	chr22	45436050	45436394
OREG1619023	Homo sapiens	N/A	TRANSCRIPTION FACTOR BINDING SITE	GRAMD4	ENSG00000075240	ENSEMBL	FOS	ENST00000303562	ENSEMBL	N/A	18971253	PAZAR	hg19	1	chr22	47057386	47057730
OREG1619023	Homo sapiens	N/A	TRANSCRIPTION FACTOR BINDING SITE	GRAMD4	ENSG00000075240	ENSEMBL	FOS	ENST00000303562	ENSEMBL	N/A	18971253	PAZAR	hg38	1	chr22	46661489	46661833
OREG1619024	Homo sapiens	N/A	TRANSCRIPTION FACTOR BINDING SITE	GRAMD4	ENSG00000075240	ENSEMBL	FOS	ENST00000303562	ENSEMBL	N/A	18971253	PAZAR	hg18	1	chr22	45349569	45349803
OREG1619024	Homo sapiens	N/A	TRANSCRIPTION FACTOR BINDING SITE	GRAMD4	ENSG00000075240	ENSEMBL	FOS	ENST00000303562	ENSEMBL	N/A	18971253	PAZAR	hg19	1	chr22	46970905	46971139
OREG1619024	Homo sapiens	N/A	TRANSCRIPTION FACTOR BINDING SITE	GRAMD4	ENSG00000075240	ENSEMBL	FOS	ENST00000303562	ENSEMBL	N/A	18971253	PAZAR	hg38	1	chr22	46575008	46575242
OREG1619025	Homo sapiens	N/A	TRANSCRIPTION FACTOR BINDING SITE	RN7SKP14	ENSG00000251809	ENSEMBL	FOS	ENST00000303562	ENSEMBL	N/A	18971253	PAZAR	hg18	1	chr17	50145220	50145563
OREG1619025	Homo sapiens	N/A	TRANSCRIPTION FACTOR BINDING SITE	RN7SKP14	ENSG00000251809	ENSEMBL	FOS	ENST00000303562	ENSEMBL	N/A	18971253	PAZAR	hg19	1	chr17	52790221	52790564
OREG1619025	Homo sapiens	N/A	TRANSCRIPTION FACTOR BINDING SITE	RN7SKP14	ENSG00000251809	ENSEMBL	FOS	ENST00000303562	ENSEMBL	N/A	18971253	PAZAR	hg38	1	chr17	54712860	54713203
OREG1619026	Homo sapiens	N/A	TRANSCRIPTION FACTOR BINDING SITE	PDCL2	ENSG00000163440	ENSEMBL	FOS	ENST00000303562	ENSEMBL	N/A	18971253	PAZAR	hg18	1	chr4	56112921	56113293
OREG1619026	Homo sapiens	N/A	TRANSCRIPTION FACTOR BINDING SITE	PDCL2	ENSG00000163440	ENSEMBL	FOS	ENST00000303562	ENSEMBL	N/A	18971253	PAZAR	hg19	1	chr4	56418164	56418536
OREG1619026	Homo sapiens	N/A	TRANSCRIPTION FACTOR BINDING SITE	PDCL2	ENSG00000163440	ENSEMBL	FOS	ENST00000303562	ENSEMBL	N/A	18971253	PAZAR	hg38	1	chr4	55551997	55552369
OREG1619027	Homo sapiens	N/A	TRANSCRIPTION FACTOR BINDING SITE	PDCL2	ENSG00000163440	ENSEMBL	FOS	ENST00000303562	ENSEMBL	N/A	18971253	PAZAR	hg18	1	chr4	56110942	56111222
OREG1619027	Homo sapiens	N/A	TRANSCRIPTION FACTOR BINDING SITE	PDCL2	ENSG00000163440	ENSEMBL	FOS	ENST00000303562	ENSEMBL	N/A	18971253	PAZAR	hg19	1	chr4	56416185	56416465
OREG1619027	Homo sapiens	N/A	TRANSCRIPTION FACTOR BINDING SITE	PDCL2	ENSG00000163440	ENSEMBL	FOS	ENST00000303562	ENSEMBL	N/A	18971253	PAZAR	hg38	1	chr4	55550018	55550298
OREG1619028	Homo sapiens	N/A	TRANSCRIPTION FACTOR BINDING SITE	GSDMD	ENSG00000104518	ENSEMBL	FOS	ENST00000303562	ENSEMBL	N/A	18971253	PAZAR	hg18	1	chr8	144700525	144700933
OREG1619028	Homo sapiens	N/A	TRANSCRIPTION FACTOR BINDING SITE	GSDMD	ENSG00000104518	ENSEMBL	FOS	ENST00000303562	ENSEMBL	N/A	18971253	PAZAR	hg19	1	chr8	144629382	144629790
OREG1619028	Homo sapiens	N/A	TRANSCRIPTION FACTOR BINDING SITE	GSDMD	ENSG00000104518	ENSEMBL	FOS	ENST00000303562	ENSEMBL	N/A	18971253	PAZAR	hg38	1	chr8	143547212	143547620
OREG1619029	Homo sapiens	N/A	TRANSCRIPTION FACTOR BINDING SITE	GSDMD	ENSG00000104518	ENSEMBL	FOS	ENST00000303562	ENSEMBL	N/A	18971253	PAZAR	hg18	1	chr8	144699067	144699279
OREG1619029	Homo sapiens	N/A	TRANSCRIPTION FACTOR BINDING SITE	GSDMD	ENSG00000104518	ENSEMBL	FOS	ENST00000303562	ENSEMBL	N/A	18971253	PAZAR	hg19	1	chr8	144627924	144628136
OREG1619029	Homo sapiens	N/A	TRANSCRIPTION FACTOR BINDING SITE	GSDMD	ENSG00000104518	ENSEMBL	FOS	ENST00000303562	ENSEMBL	N/A	18971253	PAZAR	hg38	1	chr8	143545754	143545966
OREG1619030	Homo sapiens	N/A	TRANSCRIPTION FACTOR BINDING SITE	NF2	ENSG00000186575	ENSEMBL	FOS	ENST00000303562	ENSEMBL	N/A	18971253	PAZAR	hg18	1	chr22	28329144	28329635
OREG1619030	Homo sapiens	N/A	TRANSCRIPTION FACTOR BINDING SITE	NF2	ENSG00000186575	ENSEMBL	FOS	ENST00000303562	ENSEMBL	N/A	18971253	PAZAR	hg19	1	chr22	29999144	29999635
OREG1619030	Homo sapiens	N/A	TRANSCRIPTION FACTOR BINDING SITE	NF2	ENSG00000186575	ENSEMBL	FOS	ENST00000303562	ENSEMBL	N/A	18971253	PAZAR	hg38	1	chr22	29603155	29603646
OREG1619031	Homo sapiens	N/A	TRANSCRIPTION FACTOR BINDING SITE	NF2	ENSG00000186575	ENSEMBL	FOS	ENST00000303562	ENSEMBL	N/A	18971253	PAZAR	hg18	1	chr22	28323424	28323661
OREG1619031	Homo sapiens	N/A	TRANSCRIPTION FACTOR BINDING SITE	NF2	ENSG00000186575	ENSEMBL	FOS	ENST00000303562	ENSEMBL	N/A	18971253	PAZAR	hg19	1	chr22	29993424	29993661
OREG1619031	Homo sapiens	N/A	TRANSCRIPTION FACTOR BINDING SITE	NF2	ENSG00000186575	ENSEMBL	FOS	ENST00000303562	ENSEMBL	N/A	18971253	PAZAR	hg38	1	chr22	29597435	29597672
OREG1619032	Homo sapiens	N/A	TRANSCRIPTION FACTOR BINDING SITE	GPR111	ENSG00000164393	ENSEMBL	FOS	ENST00000303562	ENSEMBL	N/A	18971253	PAZAR	hg18	1	chr6	47731916	47732300
OREG1619032	Homo sapiens	N/A	TRANSCRIPTION FACTOR BINDING SITE	GPR111	ENSG00000164393	ENSEMBL	FOS	ENST00000303562	ENSEMBL	N/A	18971253	PAZAR	hg19	1	chr6	47623957	47624341
OREG1619032	Homo sapiens	N/A	TRANSCRIPTION FACTOR BINDING SITE	GPR111	ENSG00000164393	ENSEMBL	FOS	ENST00000303562	ENSEMBL	N/A	18971253	PAZAR	hg38	1	chr6	47656221	47656605
OREG1619033	Homo sapiens	N/A	TRANSCRIPTION FACTOR BINDING SITE	PABPC4	ENSG00000090621	ENSEMBL	FOS	ENST00000303562	ENSEMBL	N/A	18971253	PAZAR	hg18	1	chr1	39839953	39840308
OREG1619033	Homo sapiens	N/A	TRANSCRIPTION FACTOR BINDING SITE	PABPC4	ENSG00000090621	ENSEMBL	FOS	ENST00000303562	ENSEMBL	N/A	18971253	PAZAR	hg19	1	chr1	40067366	40067721
OREG1619033	Homo sapiens	N/A	TRANSCRIPTION FACTOR BINDING SITE	PABPC4	ENSG00000090621	ENSEMBL	FOS	ENST00000303562	ENSEMBL	N/A	18971253	PAZAR	hg38	1	chr1	39601694	39602049
OREG1619034	Homo sapiens	N/A	TRANSCRIPTION FACTOR BINDING SITE	COPS3	ENSG00000141030	ENSEMBL	FOS	ENST00000303562	ENSEMBL	N/A	18971253	PAZAR	hg18	1	chr17	17124637	17125025
OREG1619034	Homo sapiens	N/A	TRANSCRIPTION FACTOR BINDING SITE	COPS3	ENSG00000141030	ENSEMBL	FOS	ENST00000303562	ENSEMBL	N/A	18971253	PAZAR	hg19	1	chr17	17183912	17184300
OREG1619034	Homo sapiens	N/A	TRANSCRIPTION FACTOR BINDING SITE	COPS3	ENSG00000141030	ENSEMBL	FOS	ENST00000303562	ENSEMBL	N/A	18971253	PAZAR	hg38	1	chr17	17280598	17280986
OREG1619035	Homo sapiens	N/A	TRANSCRIPTION FACTOR BINDING SITE	RNF182	ENSG00000180537	ENSEMBL	FOS	ENST00000303562	ENSEMBL	N/A	18971253	PAZAR	hg18	1	chr6	14100791	14101214
OREG1619035	Homo sapiens	N/A	TRANSCRIPTION FACTOR BINDING SITE	RNF182	ENSG00000180537	ENSEMBL	FOS	ENST00000303562	ENSEMBL	N/A	18971253	PAZAR	hg19	1	chr6	13992812	13993235
OREG1619035	Homo sapiens	N/A	TRANSCRIPTION FACTOR BINDING SITE	RNF182	ENSG00000180537	ENSEMBL	FOS	ENST00000303562	ENSEMBL	N/A	18971253	PAZAR	hg38	1	chr6	13992581	13993004
OREG1619036	Homo sapiens	N/A	TRANSCRIPTION FACTOR BINDING SITE	RNF182	ENSG00000180537	ENSEMBL	FOS	ENST00000303562	ENSEMBL	N/A	18971253	PAZAR	hg18	1	chr6	14021118	14021569
OREG1619036	Homo sapiens	N/A	TRANSCRIPTION FACTOR BINDING SITE	RNF182	ENSG00000180537	ENSEMBL	FOS	ENST00000303562	ENSEMBL	N/A	18971253	PAZAR	hg19	1	chr6	13913139	13913590
OREG1619036	Homo sapiens	N/A	TRANSCRIPTION FACTOR BINDING SITE	RNF182	ENSG00000180537	ENSEMBL	FOS	ENST00000303562	ENSEMBL	N/A	18971253	PAZAR	hg38	1	chr6	13912908	13913359
OREG1619037	Homo sapiens	N/A	TRANSCRIPTION FACTOR BINDING SITE	RNF182	ENSG00000180537	ENSEMBL	FOS	ENST00000303562	ENSEMBL	N/A	18971253	PAZAR	hg18	1	chr6	14147237	14147628
OREG1619037	Homo sapiens	N/A	TRANSCRIPTION FACTOR BINDING SITE	RNF182	ENSG00000180537	ENSEMBL	FOS	ENST00000303562	ENSEMBL	N/A	18971253	PAZAR	hg19	1	chr6	14039258	14039649
OREG1619037	Homo sapiens	N/A	TRANSCRIPTION FACTOR BINDING SITE	RNF182	ENSG00000180537	ENSEMBL	FOS	ENST00000303562	ENSEMBL	N/A	18971253	PAZAR	hg38	1	chr6	14039027	14039418
OREG1619038	Homo sapiens	N/A	TRANSCRIPTION FACTOR BINDING SITE	RNF182	ENSG00000180537	ENSEMBL	FOS	ENST00000303562	ENSEMBL	N/A	18971253	PAZAR	hg18	1	chr6	14097744	14097993
OREG1619038	Homo sapiens	N/A	TRANSCRIPTION FACTOR BINDING SITE	RNF182	ENSG00000180537	ENSEMBL	FOS	ENST00000303562	ENSEMBL	N/A	18971253	PAZAR	hg19	1	chr6	13989765	13990014
OREG1619038	Homo sapiens	N/A	TRANSCRIPTION FACTOR BINDING SITE	RNF182	ENSG00000180537	ENSEMBL	FOS	ENST00000303562	ENSEMBL	N/A	18971253	PAZAR	hg38	1	chr6	13989534	13989783
OREG1619039	Homo sapiens	N/A	TRANSCRIPTION FACTOR BINDING SITE	RNF182	ENSG00000180537	ENSEMBL	FOS	ENST00000303562	ENSEMBL	N/A	18971253	PAZAR	hg18	1	chr6	14032043	14032590
OREG1619039	Homo sapiens	N/A	TRANSCRIPTION FACTOR BINDING SITE	RNF182	ENSG00000180537	ENSEMBL	FOS	ENST00000303562	ENSEMBL	N/A	18971253	PAZAR	hg19	1	chr6	13924064	13924611
OREG1619039	Homo sapiens	N/A	TRANSCRIPTION FACTOR BINDING SITE	RNF182	ENSG00000180537	ENSEMBL	FOS	ENST00000303562	ENSEMBL	N/A	18971253	PAZAR	hg38	1	chr6	13923833	13924380
OREG1619040	Homo sapiens	N/A	TRANSCRIPTION FACTOR BINDING SITE	INADL	ENSG00000132849	ENSEMBL	FOS	ENST00000303562	ENSEMBL	N/A	18971253	PAZAR	hg18	1	chr1	62360526	62360716
OREG1619040	Homo sapiens	N/A	TRANSCRIPTION FACTOR BINDING SITE	INADL	ENSG00000132849	ENSEMBL	FOS	ENST00000303562	ENSEMBL	N/A	18971253	PAZAR	hg19	1	chr1	62587938	62588128
OREG1619040	Homo sapiens	N/A	TRANSCRIPTION FACTOR BINDING SITE	INADL	ENSG00000132849	ENSEMBL	FOS	ENST00000303562	ENSEMBL	N/A	18971253	PAZAR	hg38	1	chr1	62122266	62122456
OREG1619041	Homo sapiens	N/A	TRANSCRIPTION FACTOR BINDING SITE	FBXO15	ENSG00000141665	ENSEMBL	FOS	ENST00000303562	ENSEMBL	N/A	18971253	PAZAR	hg18	1	chr18	69958135	69958456
OREG1619041	Homo sapiens	N/A	TRANSCRIPTION FACTOR BINDING SITE	FBXO15	ENSG00000141665	ENSEMBL	FOS	ENST00000303562	ENSEMBL	N/A	18971253	PAZAR	hg19	1	chr18	71807155	71807476
OREG1619041	Homo sapiens	N/A	TRANSCRIPTION FACTOR BINDING SITE	FBXO15	ENSG00000141665	ENSEMBL	FOS	ENST00000303562	ENSEMBL	N/A	18971253	PAZAR	hg38	1	chr18	74139920	74140241
OREG1619042	Homo sapiens	N/A	TRANSCRIPTION FACTOR BINDING SITE	TOB2P1	ENSG00000176933	ENSEMBL	FOS	ENST00000303562	ENSEMBL	N/A	18971253	PAZAR	hg18	1	chr6	28288463	28289090
OREG1619042	Homo sapiens	N/A	TRANSCRIPTION FACTOR BINDING SITE	TOB2P1	ENSG00000176933	ENSEMBL	FOS	ENST00000303562	ENSEMBL	N/A	18971253	PAZAR	hg19	1	chr6	28180484	28181111
OREG1619042	Homo sapiens	N/A	TRANSCRIPTION FACTOR BINDING SITE	TOB2P1	ENSG00000176933	ENSEMBL	FOS	ENST00000303562	ENSEMBL	N/A	18971253	PAZAR	hg38	1	chr6	28212706	28213333
OREG1619043	Homo sapiens	N/A	TRANSCRIPTION FACTOR BINDING SITE	MCCC2	ENSG00000131844	ENSEMBL	FOS	ENST00000303562	ENSEMBL	N/A	18971253	PAZAR	hg18	1	chr5	70918091	70919029
OREG1619043	Homo sapiens	N/A	TRANSCRIPTION FACTOR BINDING SITE	MCCC2	ENSG00000131844	ENSEMBL	FOS	ENST00000303562	ENSEMBL	N/A	18971253	PAZAR	hg19	1	chr5	70882335	70883273
OREG1619043	Homo sapiens	N/A	TRANSCRIPTION FACTOR BINDING SITE	MCCC2	ENSG00000131844	ENSEMBL	FOS	ENST00000303562	ENSEMBL	N/A	18971253	PAZAR	hg38	1	chr5	71586508	71587446
OREG1619044	Homo sapiens	N/A	TRANSCRIPTION FACTOR BINDING SITE	ZYG11B	ENSG00000162378	ENSEMBL	FOS	ENST00000303562	ENSEMBL	N/A	18971253	PAZAR	hg18	1	chr1	53071873	53072226
OREG1619044	Homo sapiens	N/A	TRANSCRIPTION FACTOR BINDING SITE	ZYG11B	ENSG00000162378	ENSEMBL	FOS	ENST00000303562	ENSEMBL	N/A	18971253	PAZAR	hg19	1	chr1	53299285	53299638
OREG1619044	Homo sapiens	N/A	TRANSCRIPTION FACTOR BINDING SITE	ZYG11B	ENSG00000162378	ENSEMBL	FOS	ENST00000303562	ENSEMBL	N/A	18971253	PAZAR	hg38	1	chr1	52833613	52833966
OREG1619045	Homo sapiens	N/A	TRANSCRIPTION FACTOR BINDING SITE	AREGB	ENSG00000205595	ENSEMBL	FOS	ENST00000303562	ENSEMBL	N/A	18971253	PAZAR	hg18	1	chr4	75769058	75769318
OREG1619045	Homo sapiens	N/A	TRANSCRIPTION FACTOR BINDING SITE	AREGB	ENSG00000205595	ENSEMBL	FOS	ENST00000303562	ENSEMBL	N/A	18971253	PAZAR	hg19	1	chr4	75550034	75550294
OREG1619045	Homo sapiens	N/A	TRANSCRIPTION FACTOR BINDING SITE	AREGB	ENSG00000205595	ENSEMBL	FOS	ENST00000303562	ENSEMBL	N/A	18971253	PAZAR	hg38	1	chr4	74624820	74625080
OREG1619046	Homo sapiens	N/A	TRANSCRIPTION FACTOR BINDING SITE	AREGB	ENSG00000205595	ENSEMBL	FOS	ENST00000303562	ENSEMBL	N/A	18971253	PAZAR	hg18	1	chr4	75752849	75753138
OREG1619046	Homo sapiens	N/A	TRANSCRIPTION FACTOR BINDING SITE	AREGB	ENSG00000205595	ENSEMBL	FOS	ENST00000303562	ENSEMBL	N/A	18971253	PAZAR	hg19	1	chr4	75533825	75534114
OREG1619046	Homo sapiens	N/A	TRANSCRIPTION FACTOR BINDING SITE	AREGB	ENSG00000205595	ENSEMBL	FOS	ENST00000303562	ENSEMBL	N/A	18971253	PAZAR	hg38	1	chr4	74608609	74608898
OREG1619047	Homo sapiens	N/A	TRANSCRIPTION FACTOR BINDING SITE	AREGB	ENSG00000205595	ENSEMBL	FOS	ENST00000303562	ENSEMBL	N/A	18971253	PAZAR	hg18	1	chr4	75798529	75798894
OREG1619047	Homo sapiens	N/A	TRANSCRIPTION FACTOR BINDING SITE	AREGB	ENSG00000205595	ENSEMBL	FOS	ENST00000303562	ENSEMBL	N/A	18971253	PAZAR	hg19	1	chr4	75579505	75579870
OREG1619047	Homo sapiens	N/A	TRANSCRIPTION FACTOR BINDING SITE	AREGB	ENSG00000205595	ENSEMBL	FOS	ENST00000303562	ENSEMBL	N/A	18971253	PAZAR	hg38	1	chr4	74654307	74654672
OREG1619048	Homo sapiens	N/A	TRANSCRIPTION FACTOR BINDING SITE	AREGB	ENSG00000205595	ENSEMBL	FOS	ENST00000303562	ENSEMBL	N/A	18971253	PAZAR	hg18	1	chr4	75776933	75777222
OREG1619048	Homo sapiens	N/A	TRANSCRIPTION FACTOR BINDING SITE	AREGB	ENSG00000205595	ENSEMBL	FOS	ENST00000303562	ENSEMBL	N/A	18971253	PAZAR	hg19	1	chr4	75557909	75558198
OREG1619048	Homo sapiens	N/A	TRANSCRIPTION FACTOR BINDING SITE	AREGB	ENSG00000205595	ENSEMBL	FOS	ENST00000303562	ENSEMBL	N/A	18971253	PAZAR	hg38	1	chr4	74632693	74632982
OREG1619049	Homo sapiens	N/A	TRANSCRIPTION FACTOR BINDING SITE	CALR	ENSG00000179218	ENSEMBL	FOS	ENST00000303562	ENSEMBL	N/A	18971253	PAZAR	hg18	1	chr19	12910029	12910546
OREG1619049	Homo sapiens	N/A	TRANSCRIPTION FACTOR BINDING SITE	CALR	ENSG00000179218	ENSEMBL	FOS	ENST00000303562	ENSEMBL	N/A	18971253	PAZAR	hg19	1	chr19	13049029	13049546
OREG1619049	Homo sapiens	N/A	TRANSCRIPTION FACTOR BINDING SITE	CALR	ENSG00000179218	ENSEMBL	FOS	ENST00000303562	ENSEMBL	N/A	18971253	PAZAR	hg38	1	chr19	12938215	12938732
OREG1619050	Homo sapiens	N/A	TRANSCRIPTION FACTOR BINDING SITE	OSBP	ENSG00000110048	ENSEMBL	FOS	ENST00000303562	ENSEMBL	N/A	18971253	PAZAR	hg18	1	chr11	59139687	59140688
OREG1619050	Homo sapiens	N/A	TRANSCRIPTION FACTOR BINDING SITE	OSBP	ENSG00000110048	ENSEMBL	FOS	ENST00000303562	ENSEMBL	N/A	18971253	PAZAR	hg19	1	chr11	59383111	59384112
OREG1619050	Homo sapiens	N/A	TRANSCRIPTION FACTOR BINDING SITE	OSBP	ENSG00000110048	ENSEMBL	FOS	ENST00000303562	ENSEMBL	N/A	18971253	PAZAR	hg38	1	chr11	59615638	59616639
OREG1619051	Homo sapiens	N/A	TRANSCRIPTION FACTOR BINDING SITE	LMO1	ENSG00000166407	ENSEMBL	FOS	ENST00000303562	ENSEMBL	N/A	18971253	PAZAR	hg18	1	chr11	8306945	8307324
OREG1619051	Homo sapiens	N/A	TRANSCRIPTION FACTOR BINDING SITE	LMO1	ENSG00000166407	ENSEMBL	FOS	ENST00000303562	ENSEMBL	N/A	18971253	PAZAR	hg19	1	chr11	8350369	8350748
OREG1619051	Homo sapiens	N/A	TRANSCRIPTION FACTOR BINDING SITE	LMO1	ENSG00000166407	ENSEMBL	FOS	ENST00000303562	ENSEMBL	N/A	18971253	PAZAR	hg38	1	chr11	8328822	8329201
OREG1619052	Homo sapiens	N/A	TRANSCRIPTION FACTOR BINDING SITE	ZNF787	ENSG00000142409	ENSEMBL	FOS	ENST00000303562	ENSEMBL	N/A	18971253	PAZAR	hg18	1	chr19	61330552	61330896
OREG1619052	Homo sapiens	N/A	TRANSCRIPTION FACTOR BINDING SITE	ZNF787	ENSG00000142409	ENSEMBL	FOS	ENST00000303562	ENSEMBL	N/A	18971253	PAZAR	hg19	1	chr19	56638740	56639084
OREG1619052	Homo sapiens	N/A	TRANSCRIPTION FACTOR BINDING SITE	ZNF787	ENSG00000142409	ENSEMBL	FOS	ENST00000303562	ENSEMBL	N/A	18971253	PAZAR	hg38	1	chr19	56127371	56127715
OREG1619053	Homo sapiens	N/A	TRANSCRIPTION FACTOR BINDING SITE	MTR	ENSG00000116984	ENSEMBL	FOS	ENST00000303562	ENSEMBL	N/A	18971253	PAZAR	hg18	1	chr1	235024895	235025600
OREG1619053	Homo sapiens	N/A	TRANSCRIPTION FACTOR BINDING SITE	MTR	ENSG00000116984	ENSEMBL	FOS	ENST00000303562	ENSEMBL	N/A	18971253	PAZAR	hg19	1	chr1	236958272	236958977
OREG1619053	Homo sapiens	N/A	TRANSCRIPTION FACTOR BINDING SITE	MTR	ENSG00000116984	ENSEMBL	FOS	ENST00000303562	ENSEMBL	N/A	18971253	PAZAR	hg38	1	chr1	236794972	236795677
OREG1619054	Homo sapiens	N/A	TRANSCRIPTION FACTOR BINDING SITE	MTR	ENSG00000116984	ENSEMBL	FOS	ENST00000303562	ENSEMBL	N/A	18971253	PAZAR	hg18	1	chr1	235135026	235135505
OREG1619054	Homo sapiens	N/A	TRANSCRIPTION FACTOR BINDING SITE	MTR	ENSG00000116984	ENSEMBL	FOS	ENST00000303562	ENSEMBL	N/A	18971253	PAZAR	hg19	1	chr1	237068403	237068882
OREG1619054	Homo sapiens	N/A	TRANSCRIPTION FACTOR BINDING SITE	MTR	ENSG00000116984	ENSEMBL	FOS	ENST00000303562	ENSEMBL	N/A	18971253	PAZAR	hg38	1	chr1	236905103	236905582
OREG1619055	Homo sapiens	N/A	TRANSCRIPTION FACTOR BINDING SITE	MTR	ENSG00000116984	ENSEMBL	FOS	ENST00000303562	ENSEMBL	N/A	18971253	PAZAR	hg18	1	chr1	235143507	235143965
OREG1619055	Homo sapiens	N/A	TRANSCRIPTION FACTOR BINDING SITE	MTR	ENSG00000116984	ENSEMBL	FOS	ENST00000303562	ENSEMBL	N/A	18971253	PAZAR	hg19	1	chr1	237076884	237077342
OREG1619055	Homo sapiens	N/A	TRANSCRIPTION FACTOR BINDING SITE	MTR	ENSG00000116984	ENSEMBL	FOS	ENST00000303562	ENSEMBL	N/A	18971253	PAZAR	hg38	1	chr1	236913584	236914042
OREG1619056	Homo sapiens	N/A	TRANSCRIPTION FACTOR BINDING SITE	GPC6	ENSG00000183098	ENSEMBL	FOS	ENST00000303562	ENSEMBL	N/A	18971253	PAZAR	hg18	1	chr13	92740703	92741400
OREG1619056	Homo sapiens	N/A	TRANSCRIPTION FACTOR BINDING SITE	GPC6	ENSG00000183098	ENSEMBL	FOS	ENST00000303562	ENSEMBL	N/A	18971253	PAZAR	hg19	1	chr13	93942702	93943399
OREG1619056	Homo sapiens	N/A	TRANSCRIPTION FACTOR BINDING SITE	GPC6	ENSG00000183098	ENSEMBL	FOS	ENST00000303562	ENSEMBL	N/A	18971253	PAZAR	hg38	1	chr13	93290449	93291146
OREG1619057	Homo sapiens	N/A	TRANSCRIPTION FACTOR BINDING SITE	GPC6	ENSG00000183098	ENSEMBL	FOS	ENST00000303562	ENSEMBL	N/A	18971253	PAZAR	hg18	1	chr13	92699800	92700225
OREG1619057	Homo sapiens	N/A	TRANSCRIPTION FACTOR BINDING SITE	GPC6	ENSG00000183098	ENSEMBL	FOS	ENST00000303562	ENSEMBL	N/A	18971253	PAZAR	hg19	1	chr13	93901799	93902224
OREG1619057	Homo sapiens	N/A	TRANSCRIPTION FACTOR BINDING SITE	GPC6	ENSG00000183098	ENSEMBL	FOS	ENST00000303562	ENSEMBL	N/A	18971253	PAZAR	hg38	1	chr13	93249546	93249971
OREG1619058	Homo sapiens	N/A	TRANSCRIPTION FACTOR BINDING SITE	KARS	ENSG00000065427	ENSEMBL	FOS	ENST00000303562	ENSEMBL	N/A	18971253	PAZAR	hg18	1	chr16	74216229	74216659
OREG1619058	Homo sapiens	N/A	TRANSCRIPTION FACTOR BINDING SITE	KARS	ENSG00000065427	ENSEMBL	FOS	ENST00000303562	ENSEMBL	N/A	18971253	PAZAR	hg19	1	chr16	75658728	75659158
OREG1619058	Homo sapiens	N/A	TRANSCRIPTION FACTOR BINDING SITE	KARS	ENSG00000065427	ENSEMBL	FOS	ENST00000303562	ENSEMBL	N/A	18971253	PAZAR	hg38	1	chr16	75624830	75625260
OREG1619059	Homo sapiens	N/A	TRANSCRIPTION FACTOR BINDING SITE	MRGBP	ENSG00000101189	ENSEMBL	FOS	ENST00000303562	ENSEMBL	N/A	18971253	PAZAR	hg18	1	chr20	60895993	60896478
OREG1619059	Homo sapiens	N/A	TRANSCRIPTION FACTOR BINDING SITE	MRGBP	ENSG00000101189	ENSEMBL	FOS	ENST00000303562	ENSEMBL	N/A	18971253	PAZAR	hg19	1	chr20	61425548	61426033
OREG1619059	Homo sapiens	N/A	TRANSCRIPTION FACTOR BINDING SITE	MRGBP	ENSG00000101189	ENSEMBL	FOS	ENST00000303562	ENSEMBL	N/A	18971253	PAZAR	hg38	1	chr20	62794196	62794681
OREG1619060	Homo sapiens	N/A	TRANSCRIPTION FACTOR BINDING SITE	MAST3	ENSG00000099308	ENSEMBL	FOS	ENST00000303562	ENSEMBL	N/A	18971253	PAZAR	hg18	1	chr19	18065283	18065649
OREG1619060	Homo sapiens	N/A	TRANSCRIPTION FACTOR BINDING SITE	MAST3	ENSG00000099308	ENSEMBL	FOS	ENST00000303562	ENSEMBL	N/A	18971253	PAZAR	hg19	1	chr19	18204283	18204649
OREG1619060	Homo sapiens	N/A	TRANSCRIPTION FACTOR BINDING SITE	MAST3	ENSG00000099308	ENSEMBL	FOS	ENST00000303562	ENSEMBL	N/A	18971253	PAZAR	hg38	1	chr19	18093473	18093839
OREG1619061	Homo sapiens	N/A	TRANSCRIPTION FACTOR BINDING SITE	MAST3	ENSG00000099308	ENSEMBL	FOS	ENST00000303562	ENSEMBL	N/A	18971253	PAZAR	hg18	1	chr19	18069370	18069654
OREG1619061	Homo sapiens	N/A	TRANSCRIPTION FACTOR BINDING SITE	MAST3	ENSG00000099308	ENSEMBL	FOS	ENST00000303562	ENSEMBL	N/A	18971253	PAZAR	hg19	1	chr19	18208370	18208654
OREG1619061	Homo sapiens	N/A	TRANSCRIPTION FACTOR BINDING SITE	MAST3	ENSG00000099308	ENSEMBL	FOS	ENST00000303562	ENSEMBL	N/A	18971253	PAZAR	hg38	1	chr19	18097560	18097844
OREG1619062	Homo sapiens	N/A	TRANSCRIPTION FACTOR BINDING SITE	MAST3	ENSG00000099308	ENSEMBL	FOS	ENST00000303562	ENSEMBL	N/A	18971253	PAZAR	hg18	1	chr19	18076176	18076512
OREG1619062	Homo sapiens	N/A	TRANSCRIPTION FACTOR BINDING SITE	MAST3	ENSG00000099308	ENSEMBL	FOS	ENST00000303562	ENSEMBL	N/A	18971253	PAZAR	hg19	1	chr19	18215176	18215512
OREG1619062	Homo sapiens	N/A	TRANSCRIPTION FACTOR BINDING SITE	MAST3	ENSG00000099308	ENSEMBL	FOS	ENST00000303562	ENSEMBL	N/A	18971253	PAZAR	hg38	1	chr19	18104366	18104702
OREG1619063	Homo sapiens	N/A	TRANSCRIPTION FACTOR BINDING SITE	MAST3	ENSG00000099308	ENSEMBL	FOS	ENST00000303562	ENSEMBL	N/A	18971253	PAZAR	hg18	1	chr19	18072469	18072703
OREG1619063	Homo sapiens	N/A	TRANSCRIPTION FACTOR BINDING SITE	MAST3	ENSG00000099308	ENSEMBL	FOS	ENST00000303562	ENSEMBL	N/A	18971253	PAZAR	hg19	1	chr19	18211469	18211703
OREG1619063	Homo sapiens	N/A	TRANSCRIPTION FACTOR BINDING SITE	MAST3	ENSG00000099308	ENSEMBL	FOS	ENST00000303562	ENSEMBL	N/A	18971253	PAZAR	hg38	1	chr19	18100659	18100893
OREG1619064	Homo sapiens	N/A	TRANSCRIPTION FACTOR BINDING SITE	ABCD3	ENSG00000117528	ENSEMBL	FOS	ENST00000303562	ENSEMBL	N/A	18971253	PAZAR	hg18	1	chr1	94616703	94616930
OREG1619064	Homo sapiens	N/A	TRANSCRIPTION FACTOR BINDING SITE	ABCD3	ENSG00000117528	ENSEMBL	FOS	ENST00000303562	ENSEMBL	N/A	18971253	PAZAR	hg19	1	chr1	94844115	94844342
OREG1619064	Homo sapiens	N/A	TRANSCRIPTION FACTOR BINDING SITE	ABCD3	ENSG00000117528	ENSEMBL	FOS	ENST00000303562	ENSEMBL	N/A	18971253	PAZAR	hg38	1	chr1	94378559	94378786
OREG1619065	Homo sapiens	N/A	TRANSCRIPTION FACTOR BINDING SITE	ZNF846	ENSG00000196605	ENSEMBL	FOS	ENST00000303562	ENSEMBL	N/A	18971253	PAZAR	hg18	1	chr19	9759785	9760195
OREG1619065	Homo sapiens	N/A	TRANSCRIPTION FACTOR BINDING SITE	ZNF846	ENSG00000196605	ENSEMBL	FOS	ENST00000303562	ENSEMBL	N/A	18971253	PAZAR	hg19	1	chr19	9898785	9899195
OREG1619065	Homo sapiens	N/A	TRANSCRIPTION FACTOR BINDING SITE	ZNF846	ENSG00000196605	ENSEMBL	FOS	ENST00000303562	ENSEMBL	N/A	18971253	PAZAR	hg38	1	chr19	9788109	9788519
OREG1619066	Homo sapiens	N/A	TRANSCRIPTION FACTOR BINDING SITE	RELL1	ENSG00000181826	ENSEMBL	FOS	ENST00000303562	ENSEMBL	N/A	18971253	PAZAR	hg18	1	chr4	37306991	37307385
OREG1619066	Homo sapiens	N/A	TRANSCRIPTION FACTOR BINDING SITE	RELL1	ENSG00000181826	ENSEMBL	FOS	ENST00000303562	ENSEMBL	N/A	18971253	PAZAR	hg19	1	chr4	37630596	37630990
OREG1619066	Homo sapiens	N/A	TRANSCRIPTION FACTOR BINDING SITE	RELL1	ENSG00000181826	ENSEMBL	FOS	ENST00000303562	ENSEMBL	N/A	18971253	PAZAR	hg38	1	chr4	37628974	37629368
OREG1619067	Homo sapiens	N/A	TRANSCRIPTION FACTOR BINDING SITE	RELL1	ENSG00000181826	ENSEMBL	FOS	ENST00000303562	ENSEMBL	N/A	18971253	PAZAR	hg18	1	chr4	37326159	37326478
OREG1619067	Homo sapiens	N/A	TRANSCRIPTION FACTOR BINDING SITE	RELL1	ENSG00000181826	ENSEMBL	FOS	ENST00000303562	ENSEMBL	N/A	18971253	PAZAR	hg19	1	chr4	37649764	37650083
OREG1619067	Homo sapiens	N/A	TRANSCRIPTION FACTOR BINDING SITE	RELL1	ENSG00000181826	ENSEMBL	FOS	ENST00000303562	ENSEMBL	N/A	18971253	PAZAR	hg38	1	chr4	37648142	37648461
OREG1619068	Homo sapiens	N/A	TRANSCRIPTION FACTOR BINDING SITE	TNFRSF19	ENSG00000127863	ENSEMBL	FOS	ENST00000303562	ENSEMBL	N/A	18971253	PAZAR	hg18	1	chr13	23004166	23004507
OREG1619068	Homo sapiens	N/A	TRANSCRIPTION FACTOR BINDING SITE	TNFRSF19	ENSG00000127863	ENSEMBL	FOS	ENST00000303562	ENSEMBL	N/A	18971253	PAZAR	hg19	1	chr13	24106166	24106507
OREG1619068	Homo sapiens	N/A	TRANSCRIPTION FACTOR BINDING SITE	TNFRSF19	ENSG00000127863	ENSEMBL	FOS	ENST00000303562	ENSEMBL	N/A	18971253	PAZAR	hg38	1	chr13	23532027	23532368
OREG1619069	Homo sapiens	N/A	TRANSCRIPTION FACTOR BINDING SITE	DOCK11	ENSG00000147251	ENSEMBL	FOS	ENST00000303562	ENSEMBL	N/A	18971253	PAZAR	hg18	1	chrX	117511858	117512270
OREG1619069	Homo sapiens	N/A	TRANSCRIPTION FACTOR BINDING SITE	DOCK11	ENSG00000147251	ENSEMBL	FOS	ENST00000303562	ENSEMBL	N/A	18971253	PAZAR	hg19	1	chrX	117627830	117628242
OREG1619069	Homo sapiens	N/A	TRANSCRIPTION FACTOR BINDING SITE	DOCK11	ENSG00000147251	ENSEMBL	FOS	ENST00000303562	ENSEMBL	N/A	18971253	PAZAR	hg38	1	chrX	118493867	118494279
OREG1619070	Homo sapiens	N/A	TRANSCRIPTION FACTOR BINDING SITE	DOCK11	ENSG00000147251	ENSEMBL	FOS	ENST00000303562	ENSEMBL	N/A	18971253	PAZAR	hg18	1	chrX	117580549	117581131
OREG1619070	Homo sapiens	N/A	TRANSCRIPTION FACTOR BINDING SITE	DOCK11	ENSG00000147251	ENSEMBL	FOS	ENST00000303562	ENSEMBL	N/A	18971253	PAZAR	hg19	1	chrX	117696521	117697103
OREG1619070	Homo sapiens	N/A	TRANSCRIPTION FACTOR BINDING SITE	DOCK11	ENSG00000147251	ENSEMBL	FOS	ENST00000303562	ENSEMBL	N/A	18971253	PAZAR	hg38	1	chrX	118562558	118563140
OREG1619071	Homo sapiens	N/A	TRANSCRIPTION FACTOR BINDING SITE	DOCK11	ENSG00000147251	ENSEMBL	FOS	ENST00000303562	ENSEMBL	N/A	18971253	PAZAR	hg18	1	chrX	117538590	117539149
OREG1619071	Homo sapiens	N/A	TRANSCRIPTION FACTOR BINDING SITE	DOCK11	ENSG00000147251	ENSEMBL	FOS	ENST00000303562	ENSEMBL	N/A	18971253	PAZAR	hg19	1	chrX	117654562	117655121
OREG1619071	Homo sapiens	N/A	TRANSCRIPTION FACTOR BINDING SITE	DOCK11	ENSG00000147251	ENSEMBL	FOS	ENST00000303562	ENSEMBL	N/A	18971253	PAZAR	hg38	1	chrX	118520599	118521158
OREG1619072	Homo sapiens	N/A	TRANSCRIPTION FACTOR BINDING SITE	DOCK11	ENSG00000147251	ENSEMBL	FOS	ENST00000303562	ENSEMBL	N/A	18971253	PAZAR	hg18	1	chrX	117571415	117571678
OREG1619072	Homo sapiens	N/A	TRANSCRIPTION FACTOR BINDING SITE	DOCK11	ENSG00000147251	ENSEMBL	FOS	ENST00000303562	ENSEMBL	N/A	18971253	PAZAR	hg19	1	chrX	117687387	117687650
OREG1619072	Homo sapiens	N/A	TRANSCRIPTION FACTOR BINDING SITE	DOCK11	ENSG00000147251	ENSEMBL	FOS	ENST00000303562	ENSEMBL	N/A	18971253	PAZAR	hg38	1	chrX	118553424	118553687
OREG1619073	Homo sapiens	N/A	TRANSCRIPTION FACTOR BINDING SITE	EPHB2	ENSG00000133216	ENSEMBL	FOS	ENST00000303562	ENSEMBL	N/A	18971253	PAZAR	hg18	1	chr1	23134588	23134910
OREG1619073	Homo sapiens	N/A	TRANSCRIPTION FACTOR BINDING SITE	EPHB2	ENSG00000133216	ENSEMBL	FOS	ENST00000303562	ENSEMBL	N/A	18971253	PAZAR	hg19	1	chr1	23262001	23262323
OREG1619073	Homo sapiens	N/A	TRANSCRIPTION FACTOR BINDING SITE	EPHB2	ENSG00000133216	ENSEMBL	FOS	ENST00000303562	ENSEMBL	N/A	18971253	PAZAR	hg38	1	chr1	22935508	22935830
OREG1619074	Homo sapiens	N/A	TRANSCRIPTION FACTOR BINDING SITE	EPHB2	ENSG00000133216	ENSEMBL	FOS	ENST00000303562	ENSEMBL	N/A	18971253	PAZAR	hg18	1	chr1	22938806	22939046
OREG1619074	Homo sapiens	N/A	TRANSCRIPTION FACTOR BINDING SITE	EPHB2	ENSG00000133216	ENSEMBL	FOS	ENST00000303562	ENSEMBL	N/A	18971253	PAZAR	hg19	1	chr1	23066219	23066459
OREG1619074	Homo sapiens	N/A	TRANSCRIPTION FACTOR BINDING SITE	EPHB2	ENSG00000133216	ENSEMBL	FOS	ENST00000303562	ENSEMBL	N/A	18971253	PAZAR	hg38	1	chr1	22739726	22739966
OREG1619075	Homo sapiens	N/A	TRANSCRIPTION FACTOR BINDING SITE	EPHB2	ENSG00000133216	ENSEMBL	FOS	ENST00000303562	ENSEMBL	N/A	18971253	PAZAR	hg18	1	chr1	23031223	23031423
OREG1619075	Homo sapiens	N/A	TRANSCRIPTION FACTOR BINDING SITE	EPHB2	ENSG00000133216	ENSEMBL	FOS	ENST00000303562	ENSEMBL	N/A	18971253	PAZAR	hg19	1	chr1	23158636	23158836
OREG1619075	Homo sapiens	N/A	TRANSCRIPTION FACTOR BINDING SITE	EPHB2	ENSG00000133216	ENSEMBL	FOS	ENST00000303562	ENSEMBL	N/A	18971253	PAZAR	hg38	1	chr1	22832143	22832343
OREG1619076	Homo sapiens	N/A	TRANSCRIPTION FACTOR BINDING SITE	ARHGEF19	ENSG00000142632	ENSEMBL	FOS	ENST00000303562	ENSEMBL	N/A	18971253	PAZAR	hg18	1	chr1	16407364	16407826
OREG1619076	Homo sapiens	N/A	TRANSCRIPTION FACTOR BINDING SITE	ARHGEF19	ENSG00000142632	ENSEMBL	FOS	ENST00000303562	ENSEMBL	N/A	18971253	PAZAR	hg19	1	chr1	16534777	16535239
OREG1619076	Homo sapiens	N/A	TRANSCRIPTION FACTOR BINDING SITE	ARHGEF19	ENSG00000142632	ENSEMBL	FOS	ENST00000303562	ENSEMBL	N/A	18971253	PAZAR	hg38	1	chr1	16208282	16208744
OREG1619077	Homo sapiens	N/A	TRANSCRIPTION FACTOR BINDING SITE	ARHGEF19	ENSG00000142632	ENSEMBL	FOS	ENST00000303562	ENSEMBL	N/A	18971253	PAZAR	hg18	1	chr1	16394246	16394513
OREG1619077	Homo sapiens	N/A	TRANSCRIPTION FACTOR BINDING SITE	ARHGEF19	ENSG00000142632	ENSEMBL	FOS	ENST00000303562	ENSEMBL	N/A	18971253	PAZAR	hg19	1	chr1	16521659	16521926
OREG1619077	Homo sapiens	N/A	TRANSCRIPTION FACTOR BINDING SITE	ARHGEF19	ENSG00000142632	ENSEMBL	FOS	ENST00000303562	ENSEMBL	N/A	18971253	PAZAR	hg38	1	chr1	16195164	16195431
OREG1619078	Homo sapiens	N/A	TRANSCRIPTION FACTOR BINDING SITE	ARHGEF19	ENSG00000142632	ENSEMBL	FOS	ENST00000303562	ENSEMBL	N/A	18971253	PAZAR	hg18	1	chr1	16405602	16405933
OREG1619078	Homo sapiens	N/A	TRANSCRIPTION FACTOR BINDING SITE	ARHGEF19	ENSG00000142632	ENSEMBL	FOS	ENST00000303562	ENSEMBL	N/A	18971253	PAZAR	hg19	1	chr1	16533015	16533346
OREG1619078	Homo sapiens	N/A	TRANSCRIPTION FACTOR BINDING SITE	ARHGEF19	ENSG00000142632	ENSEMBL	FOS	ENST00000303562	ENSEMBL	N/A	18971253	PAZAR	hg38	1	chr1	16206520	16206851
OREG1619079	Homo sapiens	N/A	TRANSCRIPTION FACTOR BINDING SITE	TIGD3	ENSG00000173825	ENSEMBL	FOS	ENST00000303562	ENSEMBL	N/A	18971253	PAZAR	hg18	1	chr11	64878508	64878903
OREG1619079	Homo sapiens	N/A	TRANSCRIPTION FACTOR BINDING SITE	TIGD3	ENSG00000173825	ENSEMBL	FOS	ENST00000303562	ENSEMBL	N/A	18971253	PAZAR	hg19	1	chr11	65121932	65122327
OREG1619079	Homo sapiens	N/A	TRANSCRIPTION FACTOR BINDING SITE	TIGD3	ENSG00000173825	ENSEMBL	FOS	ENST00000303562	ENSEMBL	N/A	18971253	PAZAR	hg38	1	chr11	65354461	65354856
OREG1619080	Homo sapiens	N/A	TRANSCRIPTION FACTOR BINDING SITE	FLYWCH1	ENSG00000059122	ENSEMBL	FOS	ENST00000303562	ENSEMBL	N/A	18971253	PAZAR	hg18	1	chr16	2895322	2896228
OREG1619080	Homo sapiens	N/A	TRANSCRIPTION FACTOR BINDING SITE	FLYWCH1	ENSG00000059122	ENSEMBL	FOS	ENST00000303562	ENSEMBL	N/A	18971253	PAZAR	hg19	1	chr16	2955321	2956227
OREG1619080	Homo sapiens	N/A	TRANSCRIPTION FACTOR BINDING SITE	FLYWCH1	ENSG00000059122	ENSEMBL	FOS	ENST00000303562	ENSEMBL	N/A	18971253	PAZAR	hg38	1	chr16	2905320	2906226
OREG1619081	Homo sapiens	N/A	TRANSCRIPTION FACTOR BINDING SITE	RASD2	ENSG00000100302	ENSEMBL	FOS	ENST00000303562	ENSEMBL	N/A	18971253	PAZAR	hg18	1	chr22	34287875	34288111
OREG1619081	Homo sapiens	N/A	TRANSCRIPTION FACTOR BINDING SITE	RASD2	ENSG00000100302	ENSEMBL	FOS	ENST00000303562	ENSEMBL	N/A	18971253	PAZAR	hg19	1	chr22	35957929	35958165
OREG1619081	Homo sapiens	N/A	TRANSCRIPTION FACTOR BINDING SITE	RASD2	ENSG00000100302	ENSEMBL	FOS	ENST00000303562	ENSEMBL	N/A	18971253	PAZAR	hg38	1	chr22	35561882	35562118
OREG1619082	Homo sapiens	N/A	TRANSCRIPTION FACTOR BINDING SITE	CLDN9	ENSG00000213937	ENSEMBL	FOS	ENST00000303562	ENSEMBL	N/A	18971253	PAZAR	hg18	1	chr16	2993787	2994292
OREG1619082	Homo sapiens	N/A	TRANSCRIPTION FACTOR BINDING SITE	CLDN9	ENSG00000213937	ENSEMBL	FOS	ENST00000303562	ENSEMBL	N/A	18971253	PAZAR	hg19	1	chr16	3053786	3054291
OREG1619082	Homo sapiens	N/A	TRANSCRIPTION FACTOR BINDING SITE	CLDN9	ENSG00000213937	ENSEMBL	FOS	ENST00000303562	ENSEMBL	N/A	18971253	PAZAR	hg38	1	chr16	3003785	3004290
OREG1619083	Homo sapiens	N/A	TRANSCRIPTION FACTOR BINDING SITE	WDR5B	ENSG00000196981	ENSEMBL	FOS	ENST00000303562	ENSEMBL	N/A	18971253	PAZAR	hg18	1	chr3	123617510	123617857
OREG1619083	Homo sapiens	N/A	TRANSCRIPTION FACTOR BINDING SITE	WDR5B	ENSG00000196981	ENSEMBL	FOS	ENST00000303562	ENSEMBL	N/A	18971253	PAZAR	hg19	1	chr3	122134820	122135167
OREG1619083	Homo sapiens	N/A	TRANSCRIPTION FACTOR BINDING SITE	WDR5B	ENSG00000196981	ENSEMBL	FOS	ENST00000303562	ENSEMBL	N/A	18971253	PAZAR	hg38	1	chr3	122415973	122416320
OREG1619084	Homo sapiens	N/A	TRANSCRIPTION FACTOR BINDING SITE	CES2	ENSG00000172831	ENSEMBL	FOS	ENST00000303562	ENSEMBL	N/A	18971253	PAZAR	hg18	1	chr16	65538663	65538997
OREG1619084	Homo sapiens	N/A	TRANSCRIPTION FACTOR BINDING SITE	CES2	ENSG00000172831	ENSEMBL	FOS	ENST00000303562	ENSEMBL	N/A	18971253	PAZAR	hg19	1	chr16	66981162	66981496
OREG1619084	Homo sapiens	N/A	TRANSCRIPTION FACTOR BINDING SITE	CES2	ENSG00000172831	ENSEMBL	FOS	ENST00000303562	ENSEMBL	N/A	18971253	PAZAR	hg38	1	chr16	66947259	66947593
OREG1619085	Homo sapiens	N/A	TRANSCRIPTION FACTOR BINDING SITE	GLRA3	ENSG00000145451	ENSEMBL	FOS	ENST00000303562	ENSEMBL	N/A	18971253	PAZAR	hg18	1	chr4	175839356	175839996
OREG1619085	Homo sapiens	N/A	TRANSCRIPTION FACTOR BINDING SITE	GLRA3	ENSG00000145451	ENSEMBL	FOS	ENST00000303562	ENSEMBL	N/A	18971253	PAZAR	hg19	1	chr4	175602781	175603421
OREG1619085	Homo sapiens	N/A	TRANSCRIPTION FACTOR BINDING SITE	GLRA3	ENSG00000145451	ENSEMBL	FOS	ENST00000303562	ENSEMBL	N/A	18971253	PAZAR	hg38	1	chr4	174681630	174682270
OREG1619086	Homo sapiens	N/A	TRANSCRIPTION FACTOR BINDING SITE	GLRA3	ENSG00000145451	ENSEMBL	FOS	ENST00000303562	ENSEMBL	N/A	18971253	PAZAR	hg18	1	chr4	175827051	175827377
OREG1619086	Homo sapiens	N/A	TRANSCRIPTION FACTOR BINDING SITE	GLRA3	ENSG00000145451	ENSEMBL	FOS	ENST00000303562	ENSEMBL	N/A	18971253	PAZAR	hg19	1	chr4	175590476	175590802
OREG1619086	Homo sapiens	N/A	TRANSCRIPTION FACTOR BINDING SITE	GLRA3	ENSG00000145451	ENSEMBL	FOS	ENST00000303562	ENSEMBL	N/A	18971253	PAZAR	hg38	1	chr4	174669325	174669651
OREG1619087	Homo sapiens	N/A	TRANSCRIPTION FACTOR BINDING SITE	DCTPP1	ENSG00000179958	ENSEMBL	FOS	ENST00000303562	ENSEMBL	N/A	18971253	PAZAR	hg18	1	chr16	30348741	30349189
OREG1619087	Homo sapiens	N/A	TRANSCRIPTION FACTOR BINDING SITE	DCTPP1	ENSG00000179958	ENSEMBL	FOS	ENST00000303562	ENSEMBL	N/A	18971253	PAZAR	hg19	1	chr16	30441240	30441688
OREG1619087	Homo sapiens	N/A	TRANSCRIPTION FACTOR BINDING SITE	DCTPP1	ENSG00000179958	ENSEMBL	FOS	ENST00000303562	ENSEMBL	N/A	18971253	PAZAR	hg38	1	chr16	30429919	30430367
OREG1619088	Homo sapiens	N/A	TRANSCRIPTION FACTOR BINDING SITE	HSPA6	ENSG00000173110	ENSEMBL	FOS	ENST00000303562	ENSEMBL	N/A	18971253	PAZAR	hg18	1	chr1	159767263	159767777
OREG1619088	Homo sapiens	N/A	TRANSCRIPTION FACTOR BINDING SITE	HSPA6	ENSG00000173110	ENSEMBL	FOS	ENST00000303562	ENSEMBL	N/A	18971253	PAZAR	hg19	1	chr1	161500639	161501153
OREG1619088	Homo sapiens	N/A	TRANSCRIPTION FACTOR BINDING SITE	HSPA6	ENSG00000173110	ENSEMBL	FOS	ENST00000303562	ENSEMBL	N/A	18971253	PAZAR	hg38	1	chr1	161530849	161531363
OREG1619089	Homo sapiens	N/A	TRANSCRIPTION FACTOR BINDING SITE	RPS24	ENSG00000138326	ENSEMBL	FOS	ENST00000303562	ENSEMBL	N/A	18971253	PAZAR	hg18	1	chr10	79564683	79565050
OREG1619089	Homo sapiens	N/A	TRANSCRIPTION FACTOR BINDING SITE	RPS24	ENSG00000138326	ENSEMBL	FOS	ENST00000303562	ENSEMBL	N/A	18971253	PAZAR	hg19	1	chr10	79894677	79895044
OREG1619089	Homo sapiens	N/A	TRANSCRIPTION FACTOR BINDING SITE	RPS24	ENSG00000138326	ENSEMBL	FOS	ENST00000303562	ENSEMBL	N/A	18971253	PAZAR	hg38	1	chr10	78134920	78135287
OREG1619090	Homo sapiens	N/A	TRANSCRIPTION FACTOR BINDING SITE	RPS24	ENSG00000138326	ENSEMBL	FOS	ENST00000303562	ENSEMBL	N/A	18971253	PAZAR	hg18	1	chr10	79463318	79463839
OREG1619090	Homo sapiens	N/A	TRANSCRIPTION FACTOR BINDING SITE	RPS24	ENSG00000138326	ENSEMBL	FOS	ENST00000303562	ENSEMBL	N/A	18971253	PAZAR	hg19	1	chr10	79793312	79793833
OREG1619090	Homo sapiens	N/A	TRANSCRIPTION FACTOR BINDING SITE	RPS24	ENSG00000138326	ENSEMBL	FOS	ENST00000303562	ENSEMBL	N/A	18971253	PAZAR	hg38	1	chr10	78033554	78034075
OREG1619091	Homo sapiens	N/A	TRANSCRIPTION FACTOR BINDING SITE	MPPE1	ENSG00000154889	ENSEMBL	FOS	ENST00000303562	ENSEMBL	N/A	18971253	PAZAR	hg18	1	chr18	11919229	11919503
OREG1619091	Homo sapiens	N/A	TRANSCRIPTION FACTOR BINDING SITE	MPPE1	ENSG00000154889	ENSEMBL	FOS	ENST00000303562	ENSEMBL	N/A	18971253	PAZAR	hg19	1	chr18	11929229	11929503
OREG1619091	Homo sapiens	N/A	TRANSCRIPTION FACTOR BINDING SITE	MPPE1	ENSG00000154889	ENSEMBL	FOS	ENST00000303562	ENSEMBL	N/A	18971253	PAZAR	hg38	1	chr18	11929230	11929504
OREG1619092	Homo sapiens	N/A	TRANSCRIPTION FACTOR BINDING SITE	MPPE1	ENSG00000154889	ENSEMBL	FOS	ENST00000303562	ENSEMBL	N/A	18971253	PAZAR	hg18	1	chr18	11915831	11916154
OREG1619092	Homo sapiens	N/A	TRANSCRIPTION FACTOR BINDING SITE	MPPE1	ENSG00000154889	ENSEMBL	FOS	ENST00000303562	ENSEMBL	N/A	18971253	PAZAR	hg19	1	chr18	11925831	11926154
OREG1619092	Homo sapiens	N/A	TRANSCRIPTION FACTOR BINDING SITE	MPPE1	ENSG00000154889	ENSEMBL	FOS	ENST00000303562	ENSEMBL	N/A	18971253	PAZAR	hg38	1	chr18	11925832	11926155
OREG1619093	Homo sapiens	N/A	TRANSCRIPTION FACTOR BINDING SITE	MLLT4	ENSG00000130396	ENSEMBL	FOS	ENST00000303562	ENSEMBL	N/A	18971253	PAZAR	hg18	1	chr6	167999317	167999837
OREG1619093	Homo sapiens	N/A	TRANSCRIPTION FACTOR BINDING SITE	MLLT4	ENSG00000130396	ENSEMBL	FOS	ENST00000303562	ENSEMBL	N/A	18971253	PAZAR	hg19	1	chr6	168256468	168256988
OREG1619093	Homo sapiens	N/A	TRANSCRIPTION FACTOR BINDING SITE	MLLT4	ENSG00000130396	ENSEMBL	FOS	ENST00000303562	ENSEMBL	N/A	18971253	PAZAR	hg38	1	chr6	167855788	167856308
OREG1619094	Homo sapiens	N/A	TRANSCRIPTION FACTOR BINDING SITE	MLLT4	ENSG00000130396	ENSEMBL	FOS	ENST00000303562	ENSEMBL	N/A	18971253	PAZAR	hg18	1	chr6	167974861	167975177
OREG1619094	Homo sapiens	N/A	TRANSCRIPTION FACTOR BINDING SITE	MLLT4	ENSG00000130396	ENSEMBL	FOS	ENST00000303562	ENSEMBL	N/A	18971253	PAZAR	hg19	1	chr6	168232012	168232328
OREG1619094	Homo sapiens	N/A	TRANSCRIPTION FACTOR BINDING SITE	MLLT4	ENSG00000130396	ENSEMBL	FOS	ENST00000303562	ENSEMBL	N/A	18971253	PAZAR	hg38	1	chr6	167831332	167831648
OREG1619095	Homo sapiens	N/A	TRANSCRIPTION FACTOR BINDING SITE	MLLT4	ENSG00000130396	ENSEMBL	FOS	ENST00000303562	ENSEMBL	N/A	18971253	PAZAR	hg18	1	chr6	168000580	168000955
OREG1619095	Homo sapiens	N/A	TRANSCRIPTION FACTOR BINDING SITE	MLLT4	ENSG00000130396	ENSEMBL	FOS	ENST00000303562	ENSEMBL	N/A	18971253	PAZAR	hg19	1	chr6	168257731	168258106
OREG1619095	Homo sapiens	N/A	TRANSCRIPTION FACTOR BINDING SITE	MLLT4	ENSG00000130396	ENSEMBL	FOS	ENST00000303562	ENSEMBL	N/A	18971253	PAZAR	hg38	1	chr6	167857051	167857426
OREG1619096	Homo sapiens	N/A	TRANSCRIPTION FACTOR BINDING SITE	MLLT4	ENSG00000130396	ENSEMBL	FOS	ENST00000303562	ENSEMBL	N/A	18971253	PAZAR	hg18	1	chr6	167990543	167990901
OREG1619096	Homo sapiens	N/A	TRANSCRIPTION FACTOR BINDING SITE	MLLT4	ENSG00000130396	ENSEMBL	FOS	ENST00000303562	ENSEMBL	N/A	18971253	PAZAR	hg19	1	chr6	168247694	168248052
OREG1619096	Homo sapiens	N/A	TRANSCRIPTION FACTOR BINDING SITE	MLLT4	ENSG00000130396	ENSEMBL	FOS	ENST00000303562	ENSEMBL	N/A	18971253	PAZAR	hg38	1	chr6	167847014	167847372
OREG1619097	Homo sapiens	N/A	TRANSCRIPTION FACTOR BINDING SITE	C14orf159	ENSG00000133943	ENSEMBL	FOS	ENST00000303562	ENSEMBL	N/A	18971253	PAZAR	hg18	1	chr14	90596641	90597365
OREG1619097	Homo sapiens	N/A	TRANSCRIPTION FACTOR BINDING SITE	C14orf159	ENSG00000133943	ENSEMBL	FOS	ENST00000303562	ENSEMBL	N/A	18971253	PAZAR	hg19	1	chr14	91526888	91527612
OREG1619097	Homo sapiens	N/A	TRANSCRIPTION FACTOR BINDING SITE	C14orf159	ENSG00000133943	ENSEMBL	FOS	ENST00000303562	ENSEMBL	N/A	18971253	PAZAR	hg38	1	chr14	91060544	91061268
OREG1619098	Homo sapiens	N/A	TRANSCRIPTION FACTOR BINDING SITE	FAM53B	ENSG00000189319	ENSEMBL	FOS	ENST00000303562	ENSEMBL	N/A	18971253	PAZAR	hg18	1	chr10	126325143	126325488
OREG1619098	Homo sapiens	N/A	TRANSCRIPTION FACTOR BINDING SITE	FAM53B	ENSG00000189319	ENSEMBL	FOS	ENST00000303562	ENSEMBL	N/A	18971253	PAZAR	hg19	1	chr10	126335153	126335498
OREG1619098	Homo sapiens	N/A	TRANSCRIPTION FACTOR BINDING SITE	FAM53B	ENSG00000189319	ENSEMBL	FOS	ENST00000303562	ENSEMBL	N/A	18971253	PAZAR	hg38	1	chr10	124646584	124646929
OREG1619099	Homo sapiens	N/A	TRANSCRIPTION FACTOR BINDING SITE	FAM53B	ENSG00000189319	ENSEMBL	FOS	ENST00000303562	ENSEMBL	N/A	18971253	PAZAR	hg18	1	chr10	126396548	126397197
OREG1619099	Homo sapiens	N/A	TRANSCRIPTION FACTOR BINDING SITE	FAM53B	ENSG00000189319	ENSEMBL	FOS	ENST00000303562	ENSEMBL	N/A	18971253	PAZAR	hg19	1	chr10	126406558	126407207
OREG1619099	Homo sapiens	N/A	TRANSCRIPTION FACTOR BINDING SITE	FAM53B	ENSG00000189319	ENSEMBL	FOS	ENST00000303562	ENSEMBL	N/A	18971253	PAZAR	hg38	1	chr10	124717989	124718638
OREG1619100	Homo sapiens	N/A	TRANSCRIPTION FACTOR BINDING SITE	WIPF3	ENSG00000122574	ENSEMBL	FOS	ENST00000303562	ENSEMBL	N/A	18971253	PAZAR	hg18	1	chr7	29755750	29756156
OREG1619100	Homo sapiens	N/A	TRANSCRIPTION FACTOR BINDING SITE	WIPF3	ENSG00000122574	ENSEMBL	FOS	ENST00000303562	ENSEMBL	N/A	18971253	PAZAR	hg19	1	chr7	29789225	29789631
OREG1619100	Homo sapiens	N/A	TRANSCRIPTION FACTOR BINDING SITE	WIPF3	ENSG00000122574	ENSEMBL	FOS	ENST00000303562	ENSEMBL	N/A	18971253	PAZAR	hg38	1	chr7	29749609	29750015
OREG1619101	Homo sapiens	N/A	TRANSCRIPTION FACTOR BINDING SITE	SNORD112	ENSG00000252298	ENSEMBL	FOS	ENST00000303562	ENSEMBL	N/A	18971253	PAZAR	hg18	1	chr2	84051855	84052621
OREG1619101	Homo sapiens	N/A	TRANSCRIPTION FACTOR BINDING SITE	SNORD112	ENSG00000252298	ENSEMBL	FOS	ENST00000303562	ENSEMBL	N/A	18971253	PAZAR	hg19	1	chr2	84198344	84199110
OREG1619101	Homo sapiens	N/A	TRANSCRIPTION FACTOR BINDING SITE	SNORD112	ENSG00000252298	ENSEMBL	FOS	ENST00000303562	ENSEMBL	N/A	18971253	PAZAR	hg38	1	chr2	83971220	83971986
OREG1619102	Homo sapiens	N/A	TRANSCRIPTION FACTOR BINDING SITE	SNORD112	ENSG00000252298	ENSEMBL	FOS	ENST00000303562	ENSEMBL	N/A	18971253	PAZAR	hg18	1	chr2	84031914	84032465
OREG1619102	Homo sapiens	N/A	TRANSCRIPTION FACTOR BINDING SITE	SNORD112	ENSG00000252298	ENSEMBL	FOS	ENST00000303562	ENSEMBL	N/A	18971253	PAZAR	hg19	1	chr2	84178403	84178954
OREG1619102	Homo sapiens	N/A	TRANSCRIPTION FACTOR BINDING SITE	SNORD112	ENSG00000252298	ENSEMBL	FOS	ENST00000303562	ENSEMBL	N/A	18971253	PAZAR	hg38	1	chr2	83951279	83951830
OREG1619103	Homo sapiens	N/A	TRANSCRIPTION FACTOR BINDING SITE	RN7SKP93	ENSG00000200708	ENSEMBL	FOS	ENST00000303562	ENSEMBL	N/A	18971253	PAZAR	hg18	1	chr2	134207076	134207397
OREG1619103	Homo sapiens	N/A	TRANSCRIPTION FACTOR BINDING SITE	RN7SKP93	ENSG00000200708	ENSEMBL	FOS	ENST00000303562	ENSEMBL	N/A	18971253	PAZAR	hg19	1	chr2	134490606	134490927
OREG1619103	Homo sapiens	N/A	TRANSCRIPTION FACTOR BINDING SITE	RN7SKP93	ENSG00000200708	ENSEMBL	FOS	ENST00000303562	ENSEMBL	N/A	18971253	PAZAR	hg38	1	chr2	133733035	133733356
OREG1619104	Homo sapiens	N/A	TRANSCRIPTION FACTOR BINDING SITE	SPATA24	ENSG00000170469	ENSEMBL	FOS	ENST00000303562	ENSEMBL	N/A	18971253	PAZAR	hg18	1	chr5	138767278	138767974
OREG1619104	Homo sapiens	N/A	TRANSCRIPTION FACTOR BINDING SITE	SPATA24	ENSG00000170469	ENSEMBL	FOS	ENST00000303562	ENSEMBL	N/A	18971253	PAZAR	hg19	1	chr5	138739379	138740075
OREG1619104	Homo sapiens	N/A	TRANSCRIPTION FACTOR BINDING SITE	SPATA24	ENSG00000170469	ENSEMBL	FOS	ENST00000303562	ENSEMBL	N/A	18971253	PAZAR	hg38	1	chr5	139403690	139404386
OREG1619105	Homo sapiens	N/A	TRANSCRIPTION FACTOR BINDING SITE	FABP6	ENSG00000170231	ENSEMBL	FOS	ENST00000303562	ENSEMBL	N/A	18971253	PAZAR	hg18	1	chr5	159541643	159541998
OREG1619105	Homo sapiens	N/A	TRANSCRIPTION FACTOR BINDING SITE	FABP6	ENSG00000170231	ENSEMBL	FOS	ENST00000303562	ENSEMBL	N/A	18971253	PAZAR	hg19	1	chr5	159609065	159609420
OREG1619105	Homo sapiens	N/A	TRANSCRIPTION FACTOR BINDING SITE	FABP6	ENSG00000170231	ENSEMBL	FOS	ENST00000303562	ENSEMBL	N/A	18971253	PAZAR	hg38	1	chr5	160182058	160182413
OREG1619106	Homo sapiens	N/A	TRANSCRIPTION FACTOR BINDING SITE	SKA1	ENSG00000154839	ENSEMBL	FOS	ENST00000303562	ENSEMBL	N/A	18971253	PAZAR	hg18	1	chr18	46213304	46213636
OREG1619106	Homo sapiens	N/A	TRANSCRIPTION FACTOR BINDING SITE	SKA1	ENSG00000154839	ENSEMBL	FOS	ENST00000303562	ENSEMBL	N/A	18971253	PAZAR	hg19	1	chr18	47959306	47959638
OREG1619106	Homo sapiens	N/A	TRANSCRIPTION FACTOR BINDING SITE	SKA1	ENSG00000154839	ENSEMBL	FOS	ENST00000303562	ENSEMBL	N/A	18971253	PAZAR	hg38	1	chr18	50432936	50433268
OREG1619107	Homo sapiens	N/A	TRANSCRIPTION FACTOR BINDING SITE	HMGN2P7	ENSG00000226427	ENSEMBL	FOS	ENST00000303562	ENSEMBL	N/A	18971253	PAZAR	hg18	1	chr3	15383586	15383935
OREG1619107	Homo sapiens	N/A	TRANSCRIPTION FACTOR BINDING SITE	HMGN2P7	ENSG00000226427	ENSEMBL	FOS	ENST00000303562	ENSEMBL	N/A	18971253	PAZAR	hg19	1	chr3	15408582	15408931
OREG1619107	Homo sapiens	N/A	TRANSCRIPTION FACTOR BINDING SITE	HMGN2P7	ENSG00000226427	ENSEMBL	FOS	ENST00000303562	ENSEMBL	N/A	18971253	PAZAR	hg38	1	chr3	15367075	15367424
OREG1619108	Homo sapiens	N/A	TRANSCRIPTION FACTOR BINDING SITE	FOXG1	ENSG00000176165	ENSEMBL	FOS	ENST00000303562	ENSEMBL	N/A	18971253	PAZAR	hg18	1	chr14	28305491	28305817
OREG1619108	Homo sapiens	N/A	TRANSCRIPTION FACTOR BINDING SITE	FOXG1	ENSG00000176165	ENSEMBL	FOS	ENST00000303562	ENSEMBL	N/A	18971253	PAZAR	hg19	1	chr14	29235740	29236066
OREG1619108	Homo sapiens	N/A	TRANSCRIPTION FACTOR BINDING SITE	FOXG1	ENSG00000176165	ENSEMBL	FOS	ENST00000303562	ENSEMBL	N/A	18971253	PAZAR	hg38	1	chr14	28766534	28766860
OREG1619109	Homo sapiens	N/A	TRANSCRIPTION FACTOR BINDING SITE	SLC2A2	ENSG00000163581	ENSEMBL	FOS	ENST00000303562	ENSEMBL	N/A	18971253	PAZAR	hg18	1	chr3	172200319	172200654
OREG1619109	Homo sapiens	N/A	TRANSCRIPTION FACTOR BINDING SITE	SLC2A2	ENSG00000163581	ENSEMBL	FOS	ENST00000303562	ENSEMBL	N/A	18971253	PAZAR	hg19	1	chr3	170717625	170717960
OREG1619109	Homo sapiens	N/A	TRANSCRIPTION FACTOR BINDING SITE	SLC2A2	ENSG00000163581	ENSEMBL	FOS	ENST00000303562	ENSEMBL	N/A	18971253	PAZAR	hg38	1	chr3	170999836	171000171
OREG1619110	Homo sapiens	N/A	TRANSCRIPTION FACTOR BINDING SITE	SLC2A2	ENSG00000163581	ENSEMBL	FOS	ENST00000303562	ENSEMBL	N/A	18971253	PAZAR	hg18	1	chr3	172228984	172229122
OREG1619110	Homo sapiens	N/A	TRANSCRIPTION FACTOR BINDING SITE	SLC2A2	ENSG00000163581	ENSEMBL	FOS	ENST00000303562	ENSEMBL	N/A	18971253	PAZAR	hg19	1	chr3	170746290	170746428
OREG1619110	Homo sapiens	N/A	TRANSCRIPTION FACTOR BINDING SITE	SLC2A2	ENSG00000163581	ENSEMBL	FOS	ENST00000303562	ENSEMBL	N/A	18971253	PAZAR	hg38	1	chr3	171028501	171028639
OREG1619111	Homo sapiens	N/A	TRANSCRIPTION FACTOR BINDING SITE	PPP1R11P1	ENSG00000236216	ENSEMBL	FOS	ENST00000303562	ENSEMBL	N/A	18971253	PAZAR	hg18	1	chr1	21588902	21589261
OREG1619111	Homo sapiens	N/A	TRANSCRIPTION FACTOR BINDING SITE	PPP1R11P1	ENSG00000236216	ENSEMBL	FOS	ENST00000303562	ENSEMBL	N/A	18971253	PAZAR	hg19	1	chr1	21716315	21716674
OREG1619111	Homo sapiens	N/A	TRANSCRIPTION FACTOR BINDING SITE	PPP1R11P1	ENSG00000236216	ENSEMBL	FOS	ENST00000303562	ENSEMBL	N/A	18971253	PAZAR	hg38	1	chr1	21389822	21390181
OREG1619112	Homo sapiens	N/A	TRANSCRIPTION FACTOR BINDING SITE	PPP1R11P1	ENSG00000236216	ENSEMBL	FOS	ENST00000303562	ENSEMBL	N/A	18971253	PAZAR	hg18	1	chr1	21600953	21601153
OREG1619112	Homo sapiens	N/A	TRANSCRIPTION FACTOR BINDING SITE	PPP1R11P1	ENSG00000236216	ENSEMBL	FOS	ENST00000303562	ENSEMBL	N/A	18971253	PAZAR	hg19	1	chr1	21728366	21728566
OREG1619112	Homo sapiens	N/A	TRANSCRIPTION FACTOR BINDING SITE	PPP1R11P1	ENSG00000236216	ENSEMBL	FOS	ENST00000303562	ENSEMBL	N/A	18971253	PAZAR	hg38	1	chr1	21401873	21402073
OREG1619113	Homo sapiens	N/A	TRANSCRIPTION FACTOR BINDING SITE	EFCAB9	ENSG00000214360	ENSEMBL	FOS	ENST00000303562	ENSEMBL	N/A	18971253	PAZAR	hg18	1	chr5	171557422	171557706
OREG1619113	Homo sapiens	N/A	TRANSCRIPTION FACTOR BINDING SITE	EFCAB9	ENSG00000214360	ENSEMBL	FOS	ENST00000303562	ENSEMBL	N/A	18971253	PAZAR	hg19	1	chr5	171624817	171625101
OREG1619113	Homo sapiens	N/A	TRANSCRIPTION FACTOR BINDING SITE	EFCAB9	ENSG00000214360	ENSEMBL	FOS	ENST00000303562	ENSEMBL	N/A	18971253	PAZAR	hg38	1	chr5	172197813	172198097
OREG1619114	Homo sapiens	N/A	TRANSCRIPTION FACTOR BINDING SITE	ZNF33B	ENSG00000196693	ENSEMBL	FOS	ENST00000303562	ENSEMBL	N/A	18971253	PAZAR	hg18	1	chr10	42460455	42460946
OREG1619114	Homo sapiens	N/A	TRANSCRIPTION FACTOR BINDING SITE	ZNF33B	ENSG00000196693	ENSEMBL	FOS	ENST00000303562	ENSEMBL	N/A	18971253	PAZAR	hg19	1	chr10	43140449	43140940
OREG1619114	Homo sapiens	N/A	TRANSCRIPTION FACTOR BINDING SITE	ZNF33B	ENSG00000196693	ENSEMBL	FOS	ENST00000303562	ENSEMBL	N/A	18971253	PAZAR	hg38	1	chr10	42645001	42645492
OREG1619115	Homo sapiens	N/A	TRANSCRIPTION FACTOR BINDING SITE	SNOU13	ENSG00000238591	ENSEMBL	FOS	ENST00000303562	ENSEMBL	N/A	18971253	PAZAR	hg18	1	chr21	16000922	16001137
OREG1619115	Homo sapiens	N/A	TRANSCRIPTION FACTOR BINDING SITE	SNOU13	ENSG00000238591	ENSEMBL	FOS	ENST00000303562	ENSEMBL	N/A	18971253	PAZAR	hg19	1	chr21	17079051	17079266
OREG1619115	Homo sapiens	N/A	TRANSCRIPTION FACTOR BINDING SITE	SNOU13	ENSG00000238591	ENSEMBL	FOS	ENST00000303562	ENSEMBL	N/A	18971253	PAZAR	hg38	1	chr21	15706732	15706947
OREG1619116	Homo sapiens	N/A	TRANSCRIPTION FACTOR BINDING SITE	NDOR1	ENSG00000188566	ENSEMBL	FOS	ENST00000303562	ENSEMBL	N/A	18971253	PAZAR	hg18	1	chr9	139233119	139233507
OREG1619116	Homo sapiens	N/A	TRANSCRIPTION FACTOR BINDING SITE	NDOR1	ENSG00000188566	ENSEMBL	FOS	ENST00000303562	ENSEMBL	N/A	18971253	PAZAR	hg19	1	chr9	140113298	140113686
OREG1619116	Homo sapiens	N/A	TRANSCRIPTION FACTOR BINDING SITE	NDOR1	ENSG00000188566	ENSEMBL	FOS	ENST00000303562	ENSEMBL	N/A	18971253	PAZAR	hg38	1	chr9	137218846	137219234
OREG1619117	Homo sapiens	N/A	TRANSCRIPTION FACTOR BINDING SITE	RNA5SP130	ENSG00000201301	ENSEMBL	FOS	ENST00000303562	ENSEMBL	N/A	18971253	PAZAR	hg18	1	chr3	49474806	49475019
OREG1619117	Homo sapiens	N/A	TRANSCRIPTION FACTOR BINDING SITE	RNA5SP130	ENSG00000201301	ENSEMBL	FOS	ENST00000303562	ENSEMBL	N/A	18971253	PAZAR	hg19	1	chr3	49499802	49500015
OREG1619117	Homo sapiens	N/A	TRANSCRIPTION FACTOR BINDING SITE	RNA5SP130	ENSG00000201301	ENSEMBL	FOS	ENST00000303562	ENSEMBL	N/A	18971253	PAZAR	hg38	1	chr3	49462369	49462582
OREG1619118	Homo sapiens	N/A	TRANSCRIPTION FACTOR BINDING SITE	MUC20	ENSG00000176945	ENSEMBL	FOS	ENST00000303562	ENSEMBL	N/A	18971253	PAZAR	hg18	1	chr3	196928428	196928932
OREG1619118	Homo sapiens	N/A	TRANSCRIPTION FACTOR BINDING SITE	MUC20	ENSG00000176945	ENSEMBL	FOS	ENST00000303562	ENSEMBL	N/A	18971253	PAZAR	hg19	1	chr3	195442757	195443261
OREG1619118	Homo sapiens	N/A	TRANSCRIPTION FACTOR BINDING SITE	MUC20	ENSG00000176945	ENSEMBL	FOS	ENST00000303562	ENSEMBL	N/A	18971253	PAZAR	hg38	1	chr3	195715886	195716390
OREG1619119	Homo sapiens	N/A	TRANSCRIPTION FACTOR BINDING SITE	MUC20	ENSG00000176945	ENSEMBL	FOS	ENST00000303562	ENSEMBL	N/A	18971253	PAZAR	hg18	1	chr3	196909666	196910657
OREG1619119	Homo sapiens	N/A	TRANSCRIPTION FACTOR BINDING SITE	MUC20	ENSG00000176945	ENSEMBL	FOS	ENST00000303562	ENSEMBL	N/A	18971253	PAZAR	hg19	1	chr3	195424486	195425477
OREG1619119	Homo sapiens	N/A	TRANSCRIPTION FACTOR BINDING SITE	MUC20	ENSG00000176945	ENSEMBL	FOS	ENST00000303562	ENSEMBL	N/A	18971253	PAZAR	hg38	1	chr3	195697615	195698606
OREG1619120	Homo sapiens	N/A	TRANSCRIPTION FACTOR BINDING SITE	MAGEA5	ENSG00000242520	ENSEMBL	FOS	ENST00000303562	ENSEMBL	N/A	18971253	PAZAR	hg18	1	chrX	151048234	151048562
OREG1619120	Homo sapiens	N/A	TRANSCRIPTION FACTOR BINDING SITE	MAGEA5	ENSG00000242520	ENSEMBL	FOS	ENST00000303562	ENSEMBL	N/A	18971253	PAZAR	hg19	1	chrX	151297578	151297906
OREG1619120	Homo sapiens	N/A	TRANSCRIPTION FACTOR BINDING SITE	MAGEA5	ENSG00000242520	ENSEMBL	FOS	ENST00000303562	ENSEMBL	N/A	18971253	PAZAR	hg38	1	chrX	152129106	152129434
OREG1619121	Homo sapiens	N/A	TRANSCRIPTION FACTOR BINDING SITE	MAGEA5	ENSG00000242520	ENSEMBL	FOS	ENST00000303562	ENSEMBL	N/A	18971253	PAZAR	hg18	1	chrX	150991359	150991719
OREG1619121	Homo sapiens	N/A	TRANSCRIPTION FACTOR BINDING SITE	MAGEA5	ENSG00000242520	ENSEMBL	FOS	ENST00000303562	ENSEMBL	N/A	18971253	PAZAR	hg19	1	chrX	151240703	151241063
OREG1619121	Homo sapiens	N/A	TRANSCRIPTION FACTOR BINDING SITE	MAGEA5	ENSG00000242520	ENSEMBL	FOS	ENST00000303562	ENSEMBL	N/A	18971253	PAZAR	hg38	1	chrX	152072231	152072591
OREG1619122	Homo sapiens	N/A	TRANSCRIPTION FACTOR BINDING SITE	C10orf126	ENSG00000204365	ENSEMBL	FOS	ENST00000303562	ENSEMBL	N/A	18971253	PAZAR	hg18	1	chr10	29338321	29338798
OREG1619122	Homo sapiens	N/A	TRANSCRIPTION FACTOR BINDING SITE	C10orf126	ENSG00000204365	ENSEMBL	FOS	ENST00000303562	ENSEMBL	N/A	18971253	PAZAR	hg19	1	chr10	29298315	29298792
OREG1619122	Homo sapiens	N/A	TRANSCRIPTION FACTOR BINDING SITE	C10orf126	ENSG00000204365	ENSEMBL	FOS	ENST00000303562	ENSEMBL	N/A	18971253	PAZAR	hg38	1	chr10	29009386	29009863
OREG1619123	Homo sapiens	N/A	TRANSCRIPTION FACTOR BINDING SITE	C10orf126	ENSG00000204365	ENSEMBL	FOS	ENST00000303562	ENSEMBL	N/A	18971253	PAZAR	hg18	1	chr10	29313156	29313663
OREG1619123	Homo sapiens	N/A	TRANSCRIPTION FACTOR BINDING SITE	C10orf126	ENSG00000204365	ENSEMBL	FOS	ENST00000303562	ENSEMBL	N/A	18971253	PAZAR	hg19	1	chr10	29273150	29273657
OREG1619123	Homo sapiens	N/A	TRANSCRIPTION FACTOR BINDING SITE	C10orf126	ENSG00000204365	ENSEMBL	FOS	ENST00000303562	ENSEMBL	N/A	18971253	PAZAR	hg38	1	chr10	28984221	28984728
OREG1619124	Homo sapiens	N/A	TRANSCRIPTION FACTOR BINDING SITE	C10orf126	ENSG00000204365	ENSEMBL	FOS	ENST00000303562	ENSEMBL	N/A	18971253	PAZAR	hg18	1	chr10	29315322	29315649
OREG1619124	Homo sapiens	N/A	TRANSCRIPTION FACTOR BINDING SITE	C10orf126	ENSG00000204365	ENSEMBL	FOS	ENST00000303562	ENSEMBL	N/A	18971253	PAZAR	hg19	1	chr10	29275316	29275643
OREG1619124	Homo sapiens	N/A	TRANSCRIPTION FACTOR BINDING SITE	C10orf126	ENSG00000204365	ENSEMBL	FOS	ENST00000303562	ENSEMBL	N/A	18971253	PAZAR	hg38	1	chr10	28986387	28986714
OREG1619125	Homo sapiens	N/A	TRANSCRIPTION FACTOR BINDING SITE	C10orf126	ENSG00000204365	ENSEMBL	FOS	ENST00000303562	ENSEMBL	N/A	18971253	PAZAR	hg18	1	chr10	29167846	29168185
OREG1619125	Homo sapiens	N/A	TRANSCRIPTION FACTOR BINDING SITE	C10orf126	ENSG00000204365	ENSEMBL	FOS	ENST00000303562	ENSEMBL	N/A	18971253	PAZAR	hg19	1	chr10	29127840	29128179
OREG1619125	Homo sapiens	N/A	TRANSCRIPTION FACTOR BINDING SITE	C10orf126	ENSG00000204365	ENSEMBL	FOS	ENST00000303562	ENSEMBL	N/A	18971253	PAZAR	hg38	1	chr10	28838911	28839250
OREG1619126	Homo sapiens	N/A	TRANSCRIPTION FACTOR BINDING SITE	C10orf126	ENSG00000204365	ENSEMBL	FOS	ENST00000303562	ENSEMBL	N/A	18971253	PAZAR	hg18	1	chr10	29225348	29225548
OREG1619126	Homo sapiens	N/A	TRANSCRIPTION FACTOR BINDING SITE	C10orf126	ENSG00000204365	ENSEMBL	FOS	ENST00000303562	ENSEMBL	N/A	18971253	PAZAR	hg19	1	chr10	29185342	29185542
OREG1619126	Homo sapiens	N/A	TRANSCRIPTION FACTOR BINDING SITE	C10orf126	ENSG00000204365	ENSEMBL	FOS	ENST00000303562	ENSEMBL	N/A	18971253	PAZAR	hg38	1	chr10	28896413	28896613
OREG1619127	Homo sapiens	N/A	TRANSCRIPTION FACTOR BINDING SITE	C10orf126	ENSG00000204365	ENSEMBL	FOS	ENST00000303562	ENSEMBL	N/A	18971253	PAZAR	hg18	1	chr10	29139235	29139759
OREG1619127	Homo sapiens	N/A	TRANSCRIPTION FACTOR BINDING SITE	C10orf126	ENSG00000204365	ENSEMBL	FOS	ENST00000303562	ENSEMBL	N/A	18971253	PAZAR	hg19	1	chr10	29099229	29099753
OREG1619127	Homo sapiens	N/A	TRANSCRIPTION FACTOR BINDING SITE	C10orf126	ENSG00000204365	ENSEMBL	FOS	ENST00000303562	ENSEMBL	N/A	18971253	PAZAR	hg38	1	chr10	28810300	28810824
OREG1619128	Homo sapiens	N/A	TRANSCRIPTION FACTOR BINDING SITE	FAM69B	ENSG00000165716	ENSEMBL	FOS	ENST00000303562	ENSEMBL	N/A	18971253	PAZAR	hg18	1	chr9	138725565	138725870
OREG1619128	Homo sapiens	N/A	TRANSCRIPTION FACTOR BINDING SITE	FAM69B	ENSG00000165716	ENSEMBL	FOS	ENST00000303562	ENSEMBL	N/A	18971253	PAZAR	hg19	1	chr9	139605744	139606049
OREG1619128	Homo sapiens	N/A	TRANSCRIPTION FACTOR BINDING SITE	FAM69B	ENSG00000165716	ENSEMBL	FOS	ENST00000303562	ENSEMBL	N/A	18971253	PAZAR	hg38	1	chr9	136711292	136711597
OREG1619129	Homo sapiens	N/A	TRANSCRIPTION FACTOR BINDING SITE	SLC35G5	ENSG00000177710	ENSEMBL	FOS	ENST00000303562	ENSEMBL	N/A	18971253	PAZAR	hg18	1	chr8	11231476	11232144
OREG1619129	Homo sapiens	N/A	TRANSCRIPTION FACTOR BINDING SITE	SLC35G5	ENSG00000177710	ENSEMBL	FOS	ENST00000303562	ENSEMBL	N/A	18971253	PAZAR	hg19	1	chr8	11194066	11194734
OREG1619129	Homo sapiens	N/A	TRANSCRIPTION FACTOR BINDING SITE	SLC35G5	ENSG00000177710	ENSEMBL	FOS	ENST00000303562	ENSEMBL	N/A	18971253	PAZAR	hg38	1	chr8	11336557	11337225
OREG1619130	Homo sapiens	N/A	TRANSCRIPTION FACTOR BINDING SITE	RPL12P3	ENSG00000233106	ENSEMBL	FOS	ENST00000303562	ENSEMBL	N/A	18971253	PAZAR	hg18	1	chr20	31308705	31309062
OREG1619130	Homo sapiens	N/A	TRANSCRIPTION FACTOR BINDING SITE	RPL12P3	ENSG00000233106	ENSEMBL	FOS	ENST00000303562	ENSEMBL	N/A	18971253	PAZAR	hg19	1	chr20	31845044	31845401
OREG1619130	Homo sapiens	N/A	TRANSCRIPTION FACTOR BINDING SITE	RPL12P3	ENSG00000233106	ENSEMBL	FOS	ENST00000303562	ENSEMBL	N/A	18971253	PAZAR	hg38	1	chr20	33257238	33257595
OREG1619131	Homo sapiens	N/A	TRANSCRIPTION FACTOR BINDING SITE	PDP2	ENSG00000172840	ENSEMBL	FOS	ENST00000303562	ENSEMBL	N/A	18971253	PAZAR	hg18	1	chr16	65471619	65472089
OREG1619131	Homo sapiens	N/A	TRANSCRIPTION FACTOR BINDING SITE	PDP2	ENSG00000172840	ENSEMBL	FOS	ENST00000303562	ENSEMBL	N/A	18971253	PAZAR	hg19	1	chr16	66914118	66914588
OREG1619131	Homo sapiens	N/A	TRANSCRIPTION FACTOR BINDING SITE	PDP2	ENSG00000172840	ENSEMBL	FOS	ENST00000303562	ENSEMBL	N/A	18971253	PAZAR	hg38	1	chr16	66880215	66880685
OREG1619132	Homo sapiens	N/A	TRANSCRIPTION FACTOR BINDING SITE	EIF4G3	ENSG00000075151	ENSEMBL	FOS	ENST00000303562	ENSEMBL	N/A	18971253	PAZAR	hg18	1	chr1	21221357	21222006
OREG1619132	Homo sapiens	N/A	TRANSCRIPTION FACTOR BINDING SITE	EIF4G3	ENSG00000075151	ENSEMBL	FOS	ENST00000303562	ENSEMBL	N/A	18971253	PAZAR	hg19	1	chr1	21348770	21349419
OREG1619132	Homo sapiens	N/A	TRANSCRIPTION FACTOR BINDING SITE	EIF4G3	ENSG00000075151	ENSEMBL	FOS	ENST00000303562	ENSEMBL	N/A	18971253	PAZAR	hg38	1	chr1	21022277	21022926
OREG1619133	Homo sapiens	N/A	TRANSCRIPTION FACTOR BINDING SITE	EIF4G3	ENSG00000075151	ENSEMBL	FOS	ENST00000303562	ENSEMBL	N/A	18971253	PAZAR	hg18	1	chr1	21177532	21177858
OREG1619133	Homo sapiens	N/A	TRANSCRIPTION FACTOR BINDING SITE	EIF4G3	ENSG00000075151	ENSEMBL	FOS	ENST00000303562	ENSEMBL	N/A	18971253	PAZAR	hg19	1	chr1	21304945	21305271
OREG1619133	Homo sapiens	N/A	TRANSCRIPTION FACTOR BINDING SITE	EIF4G3	ENSG00000075151	ENSEMBL	FOS	ENST00000303562	ENSEMBL	N/A	18971253	PAZAR	hg38	1	chr1	20978452	20978778
OREG1619134	Homo sapiens	N/A	TRANSCRIPTION FACTOR BINDING SITE	EIF4G3	ENSG00000075151	ENSEMBL	FOS	ENST00000303562	ENSEMBL	N/A	18971253	PAZAR	hg18	1	chr1	21290190	21290411
OREG1619134	Homo sapiens	N/A	TRANSCRIPTION FACTOR BINDING SITE	EIF4G3	ENSG00000075151	ENSEMBL	FOS	ENST00000303562	ENSEMBL	N/A	18971253	PAZAR	hg19	1	chr1	21417603	21417824
OREG1619134	Homo sapiens	N/A	TRANSCRIPTION FACTOR BINDING SITE	EIF4G3	ENSG00000075151	ENSEMBL	FOS	ENST00000303562	ENSEMBL	N/A	18971253	PAZAR	hg38	1	chr1	21091110	21091331
OREG1619135	Homo sapiens	N/A	TRANSCRIPTION FACTOR BINDING SITE	EIF4G3	ENSG00000075151	ENSEMBL	FOS	ENST00000303562	ENSEMBL	N/A	18971253	PAZAR	hg18	1	chr1	21226849	21227157
OREG1619135	Homo sapiens	N/A	TRANSCRIPTION FACTOR BINDING SITE	EIF4G3	ENSG00000075151	ENSEMBL	FOS	ENST00000303562	ENSEMBL	N/A	18971253	PAZAR	hg19	1	chr1	21354262	21354570
OREG1619135	Homo sapiens	N/A	TRANSCRIPTION FACTOR BINDING SITE	EIF4G3	ENSG00000075151	ENSEMBL	FOS	ENST00000303562	ENSEMBL	N/A	18971253	PAZAR	hg38	1	chr1	21027769	21028077
OREG1619136	Homo sapiens	N/A	TRANSCRIPTION FACTOR BINDING SITE	ZNF219	ENSG00000165804	ENSEMBL	FOS	ENST00000303562	ENSEMBL	N/A	18971253	PAZAR	hg18	1	chr14	20645472	20645810
OREG1619136	Homo sapiens	N/A	TRANSCRIPTION FACTOR BINDING SITE	ZNF219	ENSG00000165804	ENSEMBL	FOS	ENST00000303562	ENSEMBL	N/A	18971253	PAZAR	hg19	1	chr14	21575632	21575970
OREG1619136	Homo sapiens	N/A	TRANSCRIPTION FACTOR BINDING SITE	ZNF219	ENSG00000165804	ENSEMBL	FOS	ENST00000303562	ENSEMBL	N/A	18971253	PAZAR	hg38	1	chr14	21107473	21107811
OREG1619137	Homo sapiens	N/A	TRANSCRIPTION FACTOR BINDING SITE	FBXO46	ENSG00000177051	ENSEMBL	FOS	ENST00000303562	ENSEMBL	N/A	18971253	PAZAR	hg18	1	chr19	50912360	50912804
OREG1619137	Homo sapiens	N/A	TRANSCRIPTION FACTOR BINDING SITE	FBXO46	ENSG00000177051	ENSEMBL	FOS	ENST00000303562	ENSEMBL	N/A	18971253	PAZAR	hg19	1	chr19	46220520	46220964
OREG1619137	Homo sapiens	N/A	TRANSCRIPTION FACTOR BINDING SITE	FBXO46	ENSG00000177051	ENSEMBL	FOS	ENST00000303562	ENSEMBL	N/A	18971253	PAZAR	hg38	1	chr19	45717262	45717706
OREG1619138	Homo sapiens	N/A	TRANSCRIPTION FACTOR BINDING SITE	FBXO46	ENSG00000177051	ENSEMBL	FOS	ENST00000303562	ENSEMBL	N/A	18971253	PAZAR	hg18	1	chr19	50934519	50934879
OREG1619138	Homo sapiens	N/A	TRANSCRIPTION FACTOR BINDING SITE	FBXO46	ENSG00000177051	ENSEMBL	FOS	ENST00000303562	ENSEMBL	N/A	18971253	PAZAR	hg19	1	chr19	46242679	46243039
OREG1619138	Homo sapiens	N/A	TRANSCRIPTION FACTOR BINDING SITE	FBXO46	ENSG00000177051	ENSEMBL	FOS	ENST00000303562	ENSEMBL	N/A	18971253	PAZAR	hg38	1	chr19	45739421	45739781
OREG1619139	Homo sapiens	N/A	TRANSCRIPTION FACTOR BINDING SITE	TEAD4	ENSG00000197905	ENSEMBL	FOS	ENST00000303562	ENSEMBL	N/A	18971253	PAZAR	hg18	1	chr12	2978328	2978669
OREG1619139	Homo sapiens	N/A	TRANSCRIPTION FACTOR BINDING SITE	TEAD4	ENSG00000197905	ENSEMBL	FOS	ENST00000303562	ENSEMBL	N/A	18971253	PAZAR	hg19	1	chr12	3108067	3108408
OREG1619139	Homo sapiens	N/A	TRANSCRIPTION FACTOR BINDING SITE	TEAD4	ENSG00000197905	ENSEMBL	FOS	ENST00000303562	ENSEMBL	N/A	18971253	PAZAR	hg38	1	chr12	2998901	2999242
OREG1619140	Homo sapiens	N/A	TRANSCRIPTION FACTOR BINDING SITE	MATN2	ENSG00000132561	ENSEMBL	FOS	ENST00000303562	ENSEMBL	N/A	18971253	PAZAR	hg18	1	chr8	99033272	99033533
OREG1619140	Homo sapiens	N/A	TRANSCRIPTION FACTOR BINDING SITE	MATN2	ENSG00000132561	ENSEMBL	FOS	ENST00000303562	ENSEMBL	N/A	18971253	PAZAR	hg19	1	chr8	98964096	98964357
OREG1619140	Homo sapiens	N/A	TRANSCRIPTION FACTOR BINDING SITE	MATN2	ENSG00000132561	ENSEMBL	FOS	ENST00000303562	ENSEMBL	N/A	18971253	PAZAR	hg38	1	chr8	97951868	97952129
OREG1619141	Homo sapiens	N/A	TRANSCRIPTION FACTOR BINDING SITE	RNU6-849P	ENSG00000206818	ENSEMBL	FOS	ENST00000303562	ENSEMBL	N/A	18971253	PAZAR	hg18	1	chr7	79331969	79332330
OREG1619141	Homo sapiens	N/A	TRANSCRIPTION FACTOR BINDING SITE	RNU6-849P	ENSG00000206818	ENSEMBL	FOS	ENST00000303562	ENSEMBL	N/A	18971253	PAZAR	hg19	1	chr7	79494033	79494394
OREG1619141	Homo sapiens	N/A	TRANSCRIPTION FACTOR BINDING SITE	RNU6-849P	ENSG00000206818	ENSEMBL	FOS	ENST00000303562	ENSEMBL	N/A	18971253	PAZAR	hg38	1	chr7	79864717	79865078
OREG1619142	Homo sapiens	N/A	TRANSCRIPTION FACTOR BINDING SITE	RNA5SP341	ENSG00000252070	ENSEMBL	FOS	ENST00000303562	ENSEMBL	N/A	18971253	PAZAR	hg18	1	chr11	56968424	56968835
OREG1619142	Homo sapiens	N/A	TRANSCRIPTION FACTOR BINDING SITE	RNA5SP341	ENSG00000252070	ENSEMBL	FOS	ENST00000303562	ENSEMBL	N/A	18971253	PAZAR	hg19	1	chr11	57211848	57212259
OREG1619142	Homo sapiens	N/A	TRANSCRIPTION FACTOR BINDING SITE	RNA5SP341	ENSG00000252070	ENSEMBL	FOS	ENST00000303562	ENSEMBL	N/A	18971253	PAZAR	hg38	1	chr11	57444375	57444786
OREG1619143	Homo sapiens	N/A	TRANSCRIPTION FACTOR BINDING SITE	NKAP	ENSG00000101882	ENSEMBL	FOS	ENST00000303562	ENSEMBL	N/A	18971253	PAZAR	hg18	1	chrX	118974623	118974897
OREG1619143	Homo sapiens	N/A	TRANSCRIPTION FACTOR BINDING SITE	NKAP	ENSG00000101882	ENSEMBL	FOS	ENST00000303562	ENSEMBL	N/A	18971253	PAZAR	hg19	1	chrX	119090595	119090869
OREG1619143	Homo sapiens	N/A	TRANSCRIPTION FACTOR BINDING SITE	NKAP	ENSG00000101882	ENSEMBL	FOS	ENST00000303562	ENSEMBL	N/A	18971253	PAZAR	hg38	1	chrX	119956632	119956906
OREG1619144	Homo sapiens	N/A	TRANSCRIPTION FACTOR BINDING SITE	ANKRD12	ENSG00000101745	ENSEMBL	FOS	ENST00000303562	ENSEMBL	N/A	18971253	PAZAR	hg18	1	chr18	9126394	9126963
OREG1619144	Homo sapiens	N/A	TRANSCRIPTION FACTOR BINDING SITE	ANKRD12	ENSG00000101745	ENSEMBL	FOS	ENST00000303562	ENSEMBL	N/A	18971253	PAZAR	hg19	1	chr18	9136394	9136963
OREG1619144	Homo sapiens	N/A	TRANSCRIPTION FACTOR BINDING SITE	ANKRD12	ENSG00000101745	ENSEMBL	FOS	ENST00000303562	ENSEMBL	N/A	18971253	PAZAR	hg38	1	chr18	9136396	9136965
OREG1619145	Homo sapiens	N/A	TRANSCRIPTION FACTOR BINDING SITE	ANKRD12	ENSG00000101745	ENSEMBL	FOS	ENST00000303562	ENSEMBL	N/A	18971253	PAZAR	hg18	1	chr18	9287698	9287851
OREG1619145	Homo sapiens	N/A	TRANSCRIPTION FACTOR BINDING SITE	ANKRD12	ENSG00000101745	ENSEMBL	FOS	ENST00000303562	ENSEMBL	N/A	18971253	PAZAR	hg19	1	chr18	9297698	9297851
OREG1619145	Homo sapiens	N/A	TRANSCRIPTION FACTOR BINDING SITE	ANKRD12	ENSG00000101745	ENSEMBL	FOS	ENST00000303562	ENSEMBL	N/A	18971253	PAZAR	hg38	1	chr18	9297700	9297853
OREG1619146	Homo sapiens	N/A	TRANSCRIPTION FACTOR BINDING SITE	PLBD2	ENSG00000151176	ENSEMBL	FOS	ENST00000303562	ENSEMBL	N/A	18971253	PAZAR	hg18	1	chr12	112290593	112290903
OREG1619146	Homo sapiens	N/A	TRANSCRIPTION FACTOR BINDING SITE	PLBD2	ENSG00000151176	ENSEMBL	FOS	ENST00000303562	ENSEMBL	N/A	18971253	PAZAR	hg19	1	chr12	113806210	113806520
OREG1619146	Homo sapiens	N/A	TRANSCRIPTION FACTOR BINDING SITE	PLBD2	ENSG00000151176	ENSEMBL	FOS	ENST00000303562	ENSEMBL	N/A	18971253	PAZAR	hg38	1	chr12	113368405	113368715
OREG1619147	Homo sapiens	N/A	TRANSCRIPTION FACTOR BINDING SITE	SNOU13	ENSG00000238491	ENSEMBL	FOS	ENST00000303562	ENSEMBL	N/A	18971253	PAZAR	hg18	1	chr3	198605823	198606207
OREG1619147	Homo sapiens	N/A	TRANSCRIPTION FACTOR BINDING SITE	SNOU13	ENSG00000238491	ENSEMBL	FOS	ENST00000303562	ENSEMBL	N/A	18971253	PAZAR	hg19	1	chr3	197121426	197121810
OREG1619147	Homo sapiens	N/A	TRANSCRIPTION FACTOR BINDING SITE	SNOU13	ENSG00000238491	ENSEMBL	FOS	ENST00000303562	ENSEMBL	N/A	18971253	PAZAR	hg38	1	chr3	197394555	197394939
OREG1619148	Homo sapiens	N/A	TRANSCRIPTION FACTOR BINDING SITE	CEP152	ENSG00000103995	ENSEMBL	FOS	ENST00000303562	ENSEMBL	N/A	18971253	PAZAR	hg18	1	chr15	46890434	46890971
OREG1619148	Homo sapiens	N/A	TRANSCRIPTION FACTOR BINDING SITE	CEP152	ENSG00000103995	ENSEMBL	FOS	ENST00000303562	ENSEMBL	N/A	18971253	PAZAR	hg19	1	chr15	49103142	49103679
OREG1619148	Homo sapiens	N/A	TRANSCRIPTION FACTOR BINDING SITE	CEP152	ENSG00000103995	ENSEMBL	FOS	ENST00000303562	ENSEMBL	N/A	18971253	PAZAR	hg38	1	chr15	48810945	48811482
OREG1619149	Homo sapiens	N/A	TRANSCRIPTION FACTOR BINDING SITE	CEP152	ENSG00000103995	ENSEMBL	FOS	ENST00000303562	ENSEMBL	N/A	18971253	PAZAR	hg18	1	chr15	46799080	46799465
OREG1619149	Homo sapiens	N/A	TRANSCRIPTION FACTOR BINDING SITE	CEP152	ENSG00000103995	ENSEMBL	FOS	ENST00000303562	ENSEMBL	N/A	18971253	PAZAR	hg19	1	chr15	49011788	49012173
OREG1619149	Homo sapiens	N/A	TRANSCRIPTION FACTOR BINDING SITE	CEP152	ENSG00000103995	ENSEMBL	FOS	ENST00000303562	ENSEMBL	N/A	18971253	PAZAR	hg38	1	chr15	48719591	48719976
OREG1619150	Homo sapiens	N/A	TRANSCRIPTION FACTOR BINDING SITE	TXNIP	ENSG00000117289	ENSEMBL	FOS	ENST00000303562	ENSEMBL	N/A	18971253	PAZAR	hg18	1	chr1	144149216	144150007
OREG1619150	Homo sapiens	N/A	TRANSCRIPTION FACTOR BINDING SITE	TXNIP	ENSG00000117289	ENSEMBL	FOS	ENST00000303562	ENSEMBL	N/A	18971253	PAZAR	hg19	1	chr1	145437859	145438650
OREG1619150	Homo sapiens	N/A	TRANSCRIPTION FACTOR BINDING SITE	TXNIP	ENSG00000117289	ENSEMBL	FOS	ENST00000303562	ENSEMBL	N/A	18971253	PAZAR	hg38	1	chr1	145996492	145997210
OREG1619151	Homo sapiens	N/A	TRANSCRIPTION FACTOR BINDING SITE	TXNIP	ENSG00000117289	ENSEMBL	FOS	ENST00000303562	ENSEMBL	N/A	18971253	PAZAR	hg18	1	chr1	144151564	144152047
OREG1619151	Homo sapiens	N/A	TRANSCRIPTION FACTOR BINDING SITE	TXNIP	ENSG00000117289	ENSEMBL	FOS	ENST00000303562	ENSEMBL	N/A	18971253	PAZAR	hg19	1	chr1	145440207	145440690
OREG1619151	Homo sapiens	N/A	TRANSCRIPTION FACTOR BINDING SITE	TXNIP	ENSG00000117289	ENSEMBL	FOS	ENST00000303562	ENSEMBL	N/A	18971253	PAZAR	hg38	1	chr1	145994379	145994862
OREG1619152	Homo sapiens	N/A	TRANSCRIPTION FACTOR BINDING SITE	RNA5SP79	ENSG00000202063	ENSEMBL	FOS	ENST00000303562	ENSEMBL	N/A	18971253	PAZAR	hg18	1	chr1	229027328	229027639
OREG1619152	Homo sapiens	N/A	TRANSCRIPTION FACTOR BINDING SITE	RNA5SP79	ENSG00000202063	ENSEMBL	FOS	ENST00000303562	ENSEMBL	N/A	18971253	PAZAR	hg19	1	chr1	230960705	230961016
OREG1619152	Homo sapiens	N/A	TRANSCRIPTION FACTOR BINDING SITE	RNA5SP79	ENSG00000202063	ENSEMBL	FOS	ENST00000303562	ENSEMBL	N/A	18971253	PAZAR	hg38	1	chr1	230824959	230825270
OREG1619153	Homo sapiens	N/A	TRANSCRIPTION FACTOR BINDING SITE	ZNF709	ENSG00000242852	ENSEMBL	FOS	ENST00000303562	ENSEMBL	N/A	18971253	PAZAR	hg18	1	chr19	12456508	12456842
OREG1619153	Homo sapiens	N/A	TRANSCRIPTION FACTOR BINDING SITE	ZNF709	ENSG00000242852	ENSEMBL	FOS	ENST00000303562	ENSEMBL	N/A	18971253	PAZAR	hg19	1	chr19	12595508	12595842
OREG1619153	Homo sapiens	N/A	TRANSCRIPTION FACTOR BINDING SITE	ZNF709	ENSG00000242852	ENSEMBL	FOS	ENST00000303562	ENSEMBL	N/A	18971253	PAZAR	hg38	1	chr19	12484694	12485028
OREG1619154	Homo sapiens	N/A	TRANSCRIPTION FACTOR BINDING SITE	ASTN2	ENSG00000148219	ENSEMBL	FOS	ENST00000303562	ENSEMBL	N/A	18971253	PAZAR	hg18	1	chr9	118239595	118239972
OREG1619154	Homo sapiens	N/A	TRANSCRIPTION FACTOR BINDING SITE	ASTN2	ENSG00000148219	ENSEMBL	FOS	ENST00000303562	ENSEMBL	N/A	18971253	PAZAR	hg19	1	chr9	119199774	119200151
OREG1619154	Homo sapiens	N/A	TRANSCRIPTION FACTOR BINDING SITE	ASTN2	ENSG00000148219	ENSEMBL	FOS	ENST00000303562	ENSEMBL	N/A	18971253	PAZAR	hg38	1	chr9	116437495	116437872
OREG1619155	Homo sapiens	N/A	TRANSCRIPTION FACTOR BINDING SITE	ASTN2	ENSG00000148219	ENSEMBL	FOS	ENST00000303562	ENSEMBL	N/A	18971253	PAZAR	hg18	1	chr9	118277263	118277617
OREG1619155	Homo sapiens	N/A	TRANSCRIPTION FACTOR BINDING SITE	ASTN2	ENSG00000148219	ENSEMBL	FOS	ENST00000303562	ENSEMBL	N/A	18971253	PAZAR	hg19	1	chr9	119237442	119237796
OREG1619155	Homo sapiens	N/A	TRANSCRIPTION FACTOR BINDING SITE	ASTN2	ENSG00000148219	ENSEMBL	FOS	ENST00000303562	ENSEMBL	N/A	18971253	PAZAR	hg38	1	chr9	116475163	116475517
OREG1619156	Homo sapiens	N/A	TRANSCRIPTION FACTOR BINDING SITE	ASTN2	ENSG00000148219	ENSEMBL	FOS	ENST00000303562	ENSEMBL	N/A	18971253	PAZAR	hg18	1	chr9	118353226	118353552
OREG1619156	Homo sapiens	N/A	TRANSCRIPTION FACTOR BINDING SITE	ASTN2	ENSG00000148219	ENSEMBL	FOS	ENST00000303562	ENSEMBL	N/A	18971253	PAZAR	hg19	1	chr9	119313405	119313731
OREG1619156	Homo sapiens	N/A	TRANSCRIPTION FACTOR BINDING SITE	ASTN2	ENSG00000148219	ENSEMBL	FOS	ENST00000303562	ENSEMBL	N/A	18971253	PAZAR	hg38	1	chr9	116551126	116551452
OREG1619157	Homo sapiens	N/A	TRANSCRIPTION FACTOR BINDING SITE	ASTN2	ENSG00000148219	ENSEMBL	FOS	ENST00000303562	ENSEMBL	N/A	18971253	PAZAR	hg18	1	chr9	118351451	118351789
OREG1619157	Homo sapiens	N/A	TRANSCRIPTION FACTOR BINDING SITE	ASTN2	ENSG00000148219	ENSEMBL	FOS	ENST00000303562	ENSEMBL	N/A	18971253	PAZAR	hg19	1	chr9	119311630	119311968
OREG1619157	Homo sapiens	N/A	TRANSCRIPTION FACTOR BINDING SITE	ASTN2	ENSG00000148219	ENSEMBL	FOS	ENST00000303562	ENSEMBL	N/A	18971253	PAZAR	hg38	1	chr9	116549351	116549689
OREG1619158	Homo sapiens	N/A	TRANSCRIPTION FACTOR BINDING SITE	ASTN2	ENSG00000148219	ENSEMBL	FOS	ENST00000303562	ENSEMBL	N/A	18971253	PAZAR	hg18	1	chr9	118268232	118268755
OREG1619158	Homo sapiens	N/A	TRANSCRIPTION FACTOR BINDING SITE	ASTN2	ENSG00000148219	ENSEMBL	FOS	ENST00000303562	ENSEMBL	N/A	18971253	PAZAR	hg19	1	chr9	119228411	119228934
OREG1619158	Homo sapiens	N/A	TRANSCRIPTION FACTOR BINDING SITE	ASTN2	ENSG00000148219	ENSEMBL	FOS	ENST00000303562	ENSEMBL	N/A	18971253	PAZAR	hg38	1	chr9	116466132	116466655
OREG1619159	Homo sapiens	N/A	TRANSCRIPTION FACTOR BINDING SITE	ASTN2	ENSG00000148219	ENSEMBL	FOS	ENST00000303562	ENSEMBL	N/A	18971253	PAZAR	hg18	1	chr9	118219516	118219836
OREG1619159	Homo sapiens	N/A	TRANSCRIPTION FACTOR BINDING SITE	ASTN2	ENSG00000148219	ENSEMBL	FOS	ENST00000303562	ENSEMBL	N/A	18971253	PAZAR	hg19	1	chr9	119179695	119180015
OREG1619159	Homo sapiens	N/A	TRANSCRIPTION FACTOR BINDING SITE	ASTN2	ENSG00000148219	ENSEMBL	FOS	ENST00000303562	ENSEMBL	N/A	18971253	PAZAR	hg38	1	chr9	116417416	116417736
OREG1619160	Homo sapiens	N/A	TRANSCRIPTION FACTOR BINDING SITE	ASTN2	ENSG00000148219	ENSEMBL	FOS	ENST00000303562	ENSEMBL	N/A	18971253	PAZAR	hg18	1	chr9	118224536	118225056
OREG1619160	Homo sapiens	N/A	TRANSCRIPTION FACTOR BINDING SITE	ASTN2	ENSG00000148219	ENSEMBL	FOS	ENST00000303562	ENSEMBL	N/A	18971253	PAZAR	hg19	1	chr9	119184715	119185235
OREG1619160	Homo sapiens	N/A	TRANSCRIPTION FACTOR BINDING SITE	ASTN2	ENSG00000148219	ENSEMBL	FOS	ENST00000303562	ENSEMBL	N/A	18971253	PAZAR	hg38	1	chr9	116422436	116422956
OREG1619161	Homo sapiens	N/A	TRANSCRIPTION FACTOR BINDING SITE	ASTN2	ENSG00000148219	ENSEMBL	FOS	ENST00000303562	ENSEMBL	N/A	18971253	PAZAR	hg18	1	chr9	118252666	118252969
OREG1619161	Homo sapiens	N/A	TRANSCRIPTION FACTOR BINDING SITE	ASTN2	ENSG00000148219	ENSEMBL	FOS	ENST00000303562	ENSEMBL	N/A	18971253	PAZAR	hg19	1	chr9	119212845	119213148
OREG1619161	Homo sapiens	N/A	TRANSCRIPTION FACTOR BINDING SITE	ASTN2	ENSG00000148219	ENSEMBL	FOS	ENST00000303562	ENSEMBL	N/A	18971253	PAZAR	hg38	1	chr9	116450566	116450869
OREG1619162	Homo sapiens	N/A	TRANSCRIPTION FACTOR BINDING SITE	ASTN2	ENSG00000148219	ENSEMBL	FOS	ENST00000303562	ENSEMBL	N/A	18971253	PAZAR	hg18	1	chr9	118349329	118349732
OREG1619162	Homo sapiens	N/A	TRANSCRIPTION FACTOR BINDING SITE	ASTN2	ENSG00000148219	ENSEMBL	FOS	ENST00000303562	ENSEMBL	N/A	18971253	PAZAR	hg19	1	chr9	119309508	119309911
OREG1619162	Homo sapiens	N/A	TRANSCRIPTION FACTOR BINDING SITE	ASTN2	ENSG00000148219	ENSEMBL	FOS	ENST00000303562	ENSEMBL	N/A	18971253	PAZAR	hg38	1	chr9	116547229	116547632
OREG1619163	Homo sapiens	N/A	TRANSCRIPTION FACTOR BINDING SITE	ASTN2	ENSG00000148219	ENSEMBL	FOS	ENST00000303562	ENSEMBL	N/A	18971253	PAZAR	hg18	1	chr9	118435181	118435440
OREG1619163	Homo sapiens	N/A	TRANSCRIPTION FACTOR BINDING SITE	ASTN2	ENSG00000148219	ENSEMBL	FOS	ENST00000303562	ENSEMBL	N/A	18971253	PAZAR	hg19	1	chr9	119395360	119395619
OREG1619163	Homo sapiens	N/A	TRANSCRIPTION FACTOR BINDING SITE	ASTN2	ENSG00000148219	ENSEMBL	FOS	ENST00000303562	ENSEMBL	N/A	18971253	PAZAR	hg38	1	chr9	116633081	116633340
OREG1619164	Homo sapiens	N/A	TRANSCRIPTION FACTOR BINDING SITE	NBPF21P	ENSG00000231382	ENSEMBL	FOS	ENST00000303562	ENSEMBL	N/A	18971253	PAZAR	hg18	1	chr3	36651331	36651637
OREG1619164	Homo sapiens	N/A	TRANSCRIPTION FACTOR BINDING SITE	NBPF21P	ENSG00000231382	ENSEMBL	FOS	ENST00000303562	ENSEMBL	N/A	18971253	PAZAR	hg19	1	chr3	36676327	36676633
OREG1619164	Homo sapiens	N/A	TRANSCRIPTION FACTOR BINDING SITE	NBPF21P	ENSG00000231382	ENSEMBL	FOS	ENST00000303562	ENSEMBL	N/A	18971253	PAZAR	hg38	1	chr3	36634835	36635141
OREG1619165	Homo sapiens	N/A	TRANSCRIPTION FACTOR BINDING SITE	ENTHD1	ENSG00000176177	ENSEMBL	FOS	ENST00000303562	ENSEMBL	N/A	18971253	PAZAR	hg18	1	chr22	38449715	38450742
OREG1619165	Homo sapiens	N/A	TRANSCRIPTION FACTOR BINDING SITE	ENTHD1	ENSG00000176177	ENSEMBL	FOS	ENST00000303562	ENSEMBL	N/A	18971253	PAZAR	hg19	1	chr22	40119769	40120796
OREG1619165	Homo sapiens	N/A	TRANSCRIPTION FACTOR BINDING SITE	ENTHD1	ENSG00000176177	ENSEMBL	FOS	ENST00000303562	ENSEMBL	N/A	18971253	PAZAR	hg38	1	chr22	39723764	39724791
OREG1619166	Homo sapiens	N/A	TRANSCRIPTION FACTOR BINDING SITE	ENTHD1	ENSG00000176177	ENSEMBL	FOS	ENST00000303562	ENSEMBL	N/A	18971253	PAZAR	hg18	1	chr22	38546238	38546590
OREG1619166	Homo sapiens	N/A	TRANSCRIPTION FACTOR BINDING SITE	ENTHD1	ENSG00000176177	ENSEMBL	FOS	ENST00000303562	ENSEMBL	N/A	18971253	PAZAR	hg19	1	chr22	40216292	40216644
OREG1619166	Homo sapiens	N/A	TRANSCRIPTION FACTOR BINDING SITE	ENTHD1	ENSG00000176177	ENSEMBL	FOS	ENST00000303562	ENSEMBL	N/A	18971253	PAZAR	hg38	1	chr22	39820287	39820639
OREG1619167	Homo sapiens	N/A	TRANSCRIPTION FACTOR BINDING SITE	ENTHD1	ENSG00000176177	ENSEMBL	FOS	ENST00000303562	ENSEMBL	N/A	18971253	PAZAR	hg18	1	chr22	38566044	38566374
OREG1619167	Homo sapiens	N/A	TRANSCRIPTION FACTOR BINDING SITE	ENTHD1	ENSG00000176177	ENSEMBL	FOS	ENST00000303562	ENSEMBL	N/A	18971253	PAZAR	hg19	1	chr22	40236098	40236428
OREG1619167	Homo sapiens	N/A	TRANSCRIPTION FACTOR BINDING SITE	ENTHD1	ENSG00000176177	ENSEMBL	FOS	ENST00000303562	ENSEMBL	N/A	18971253	PAZAR	hg38	1	chr22	39840093	39840423
OREG1619168	Homo sapiens	N/A	TRANSCRIPTION FACTOR BINDING SITE	ENTHD1	ENSG00000176177	ENSEMBL	FOS	ENST00000303562	ENSEMBL	N/A	18971253	PAZAR	hg18	1	chr22	38474922	38475176
OREG1619168	Homo sapiens	N/A	TRANSCRIPTION FACTOR BINDING SITE	ENTHD1	ENSG00000176177	ENSEMBL	FOS	ENST00000303562	ENSEMBL	N/A	18971253	PAZAR	hg19	1	chr22	40144976	40145230
OREG1619168	Homo sapiens	N/A	TRANSCRIPTION FACTOR BINDING SITE	ENTHD1	ENSG00000176177	ENSEMBL	FOS	ENST00000303562	ENSEMBL	N/A	18971253	PAZAR	hg38	1	chr22	39748971	39749225
OREG1619169	Homo sapiens	N/A	TRANSCRIPTION FACTOR BINDING SITE	ENTHD1	ENSG00000176177	ENSEMBL	FOS	ENST00000303562	ENSEMBL	N/A	18971253	PAZAR	hg18	1	chr22	38586115	38586430
OREG1619169	Homo sapiens	N/A	TRANSCRIPTION FACTOR BINDING SITE	ENTHD1	ENSG00000176177	ENSEMBL	FOS	ENST00000303562	ENSEMBL	N/A	18971253	PAZAR	hg19	1	chr22	40256169	40256484
OREG1619169	Homo sapiens	N/A	TRANSCRIPTION FACTOR BINDING SITE	ENTHD1	ENSG00000176177	ENSEMBL	FOS	ENST00000303562	ENSEMBL	N/A	18971253	PAZAR	hg38	1	chr22	39860164	39860479
OREG1619170	Homo sapiens	N/A	TRANSCRIPTION FACTOR BINDING SITE	ENTHD1	ENSG00000176177	ENSEMBL	FOS	ENST00000303562	ENSEMBL	N/A	18971253	PAZAR	hg18	1	chr22	38573519	38573625
OREG1619170	Homo sapiens	N/A	TRANSCRIPTION FACTOR BINDING SITE	ENTHD1	ENSG00000176177	ENSEMBL	FOS	ENST00000303562	ENSEMBL	N/A	18971253	PAZAR	hg19	1	chr22	40243573	40243679
OREG1619170	Homo sapiens	N/A	TRANSCRIPTION FACTOR BINDING SITE	ENTHD1	ENSG00000176177	ENSEMBL	FOS	ENST00000303562	ENSEMBL	N/A	18971253	PAZAR	hg38	1	chr22	39847568	39847674
OREG1619171	Homo sapiens	N/A	TRANSCRIPTION FACTOR BINDING SITE	PNCK	ENSG00000130822	ENSEMBL	FOS	ENST00000303562	ENSEMBL	N/A	18971253	PAZAR	hg18	1	chrX	152594876	152595227
OREG1619171	Homo sapiens	N/A	TRANSCRIPTION FACTOR BINDING SITE	PNCK	ENSG00000130822	ENSEMBL	FOS	ENST00000303562	ENSEMBL	N/A	18971253	PAZAR	hg19	1	chrX	152941682	152942033
OREG1619171	Homo sapiens	N/A	TRANSCRIPTION FACTOR BINDING SITE	PNCK	ENSG00000130822	ENSEMBL	FOS	ENST00000303562	ENSEMBL	N/A	18971253	PAZAR	hg38	1	chrX	153676227	153676578
OREG1619172	Homo sapiens	N/A	TRANSCRIPTION FACTOR BINDING SITE	VEZT	ENSG00000028203	ENSEMBL	FOS	ENST00000303562	ENSEMBL	N/A	18971253	PAZAR	hg18	1	chr12	94135299	94135800
OREG1619172	Homo sapiens	N/A	TRANSCRIPTION FACTOR BINDING SITE	VEZT	ENSG00000028203	ENSEMBL	FOS	ENST00000303562	ENSEMBL	N/A	18971253	PAZAR	hg19	1	chr12	95611168	95611669
OREG1619172	Homo sapiens	N/A	TRANSCRIPTION FACTOR BINDING SITE	VEZT	ENSG00000028203	ENSEMBL	FOS	ENST00000303562	ENSEMBL	N/A	18971253	PAZAR	hg38	1	chr12	95217392	95217893
OREG1619173	Homo sapiens	N/A	TRANSCRIPTION FACTOR BINDING SITE	INTS6	ENSG00000102786	ENSEMBL	FOS	ENST00000303562	ENSEMBL	N/A	18971253	PAZAR	hg18	1	chr13	50925099	50925671
OREG1619173	Homo sapiens	N/A	TRANSCRIPTION FACTOR BINDING SITE	INTS6	ENSG00000102786	ENSEMBL	FOS	ENST00000303562	ENSEMBL	N/A	18971253	PAZAR	hg19	1	chr13	52027098	52027670
OREG1619173	Homo sapiens	N/A	TRANSCRIPTION FACTOR BINDING SITE	INTS6	ENSG00000102786	ENSEMBL	FOS	ENST00000303562	ENSEMBL	N/A	18971253	PAZAR	hg38	1	chr13	51452962	51453534
OREG1619174	Homo sapiens	N/A	TRANSCRIPTION FACTOR BINDING SITE	ATF7	ENSG00000170653	ENSEMBL	FOS	ENST00000303562	ENSEMBL	N/A	18971253	PAZAR	hg18	1	chr12	52305916	52306365
OREG1619174	Homo sapiens	N/A	TRANSCRIPTION FACTOR BINDING SITE	ATF7	ENSG00000170653	ENSEMBL	FOS	ENST00000303562	ENSEMBL	N/A	18971253	PAZAR	hg19	1	chr12	54019649	54020098
OREG1619174	Homo sapiens	N/A	TRANSCRIPTION FACTOR BINDING SITE	ATF7	ENSG00000170653	ENSEMBL	FOS	ENST00000303562	ENSEMBL	N/A	18971253	PAZAR	hg38	1	chr12	53625865	53626314
OREG1619175	Homo sapiens	N/A	TRANSCRIPTION FACTOR BINDING SITE	EGFR	ENSG00000146648	ENSEMBL	FOS	ENST00000303562	ENSEMBL	N/A	18971253	PAZAR	hg18	1	chr7	55031097	55031544
OREG1619175	Homo sapiens	N/A	TRANSCRIPTION FACTOR BINDING SITE	EGFR	ENSG00000146648	ENSEMBL	FOS	ENST00000303562	ENSEMBL	N/A	18971253	PAZAR	hg19	1	chr7	55063603	55064050
OREG1619175	Homo sapiens	N/A	TRANSCRIPTION FACTOR BINDING SITE	EGFR	ENSG00000146648	ENSEMBL	FOS	ENST00000303562	ENSEMBL	N/A	18971253	PAZAR	hg38	1	chr7	54995910	54996357
OREG1619176	Homo sapiens	N/A	TRANSCRIPTION FACTOR BINDING SITE	EGFR	ENSG00000146648	ENSEMBL	FOS	ENST00000303562	ENSEMBL	N/A	18971253	PAZAR	hg18	1	chr7	55168022	55168389
OREG1619176	Homo sapiens	N/A	TRANSCRIPTION FACTOR BINDING SITE	EGFR	ENSG00000146648	ENSEMBL	FOS	ENST00000303562	ENSEMBL	N/A	18971253	PAZAR	hg19	1	chr7	55200528	55200895
OREG1619176	Homo sapiens	N/A	TRANSCRIPTION FACTOR BINDING SITE	EGFR	ENSG00000146648	ENSEMBL	FOS	ENST00000303562	ENSEMBL	N/A	18971253	PAZAR	hg38	1	chr7	55132835	55133202
OREG1619177	Homo sapiens	N/A	TRANSCRIPTION FACTOR BINDING SITE	EGFR	ENSG00000146648	ENSEMBL	FOS	ENST00000303562	ENSEMBL	N/A	18971253	PAZAR	hg18	1	chr7	54996632	54996863
OREG1619177	Homo sapiens	N/A	TRANSCRIPTION FACTOR BINDING SITE	EGFR	ENSG00000146648	ENSEMBL	FOS	ENST00000303562	ENSEMBL	N/A	18971253	PAZAR	hg19	1	chr7	55029138	55029369
OREG1619177	Homo sapiens	N/A	TRANSCRIPTION FACTOR BINDING SITE	EGFR	ENSG00000146648	ENSEMBL	FOS	ENST00000303562	ENSEMBL	N/A	18971253	PAZAR	hg38	1	chr7	54961445	54961676
OREG1619178	Homo sapiens	N/A	TRANSCRIPTION FACTOR BINDING SITE	FAM168A	ENSG00000054965	ENSEMBL	FOS	ENST00000303562	ENSEMBL	N/A	18971253	PAZAR	hg18	1	chr11	72955731	72955991
OREG1619178	Homo sapiens	N/A	TRANSCRIPTION FACTOR BINDING SITE	FAM168A	ENSG00000054965	ENSEMBL	FOS	ENST00000303562	ENSEMBL	N/A	18971253	PAZAR	hg19	1	chr11	73278083	73278343
OREG1619178	Homo sapiens	N/A	TRANSCRIPTION FACTOR BINDING SITE	FAM168A	ENSG00000054965	ENSEMBL	FOS	ENST00000303562	ENSEMBL	N/A	18971253	PAZAR	hg38	1	chr11	73567038	73567298
OREG1619179	Homo sapiens	N/A	TRANSCRIPTION FACTOR BINDING SITE	QPCT	ENSG00000115828	ENSEMBL	FOS	ENST00000303562	ENSEMBL	N/A	18971253	PAZAR	hg18	1	chr2	37471143	37471429
OREG1619179	Homo sapiens	N/A	TRANSCRIPTION FACTOR BINDING SITE	QPCT	ENSG00000115828	ENSEMBL	FOS	ENST00000303562	ENSEMBL	N/A	18971253	PAZAR	hg19	1	chr2	37617639	37617925
OREG1619179	Homo sapiens	N/A	TRANSCRIPTION FACTOR BINDING SITE	QPCT	ENSG00000115828	ENSEMBL	FOS	ENST00000303562	ENSEMBL	N/A	18971253	PAZAR	hg38	1	chr2	37390496	37390782
OREG1619180	Homo sapiens	N/A	TRANSCRIPTION FACTOR BINDING SITE	SHD	ENSG00000105251	ENSEMBL	FOS	ENST00000303562	ENSEMBL	N/A	18971253	PAZAR	hg18	1	chr19	4235506	4235848
OREG1619180	Homo sapiens	N/A	TRANSCRIPTION FACTOR BINDING SITE	SHD	ENSG00000105251	ENSEMBL	FOS	ENST00000303562	ENSEMBL	N/A	18971253	PAZAR	hg19	1	chr19	4284506	4284848
OREG1619180	Homo sapiens	N/A	TRANSCRIPTION FACTOR BINDING SITE	SHD	ENSG00000105251	ENSEMBL	FOS	ENST00000303562	ENSEMBL	N/A	18971253	PAZAR	hg38	1	chr19	4284509	4284851
OREG1619181	Homo sapiens	N/A	TRANSCRIPTION FACTOR BINDING SITE	SHD	ENSG00000105251	ENSEMBL	FOS	ENST00000303562	ENSEMBL	N/A	18971253	PAZAR	hg18	1	chr19	4239259	4239557
OREG1619181	Homo sapiens	N/A	TRANSCRIPTION FACTOR BINDING SITE	SHD	ENSG00000105251	ENSEMBL	FOS	ENST00000303562	ENSEMBL	N/A	18971253	PAZAR	hg19	1	chr19	4288259	4288557
OREG1619181	Homo sapiens	N/A	TRANSCRIPTION FACTOR BINDING SITE	SHD	ENSG00000105251	ENSEMBL	FOS	ENST00000303562	ENSEMBL	N/A	18971253	PAZAR	hg38	1	chr19	4288262	4288560
OREG1619182	Homo sapiens	N/A	TRANSCRIPTION FACTOR BINDING SITE	ATPAF2	ENSG00000171953	ENSEMBL	FOS	ENST00000303562	ENSEMBL	N/A	18971253	PAZAR	hg18	1	chr17	17883186	17883595
OREG1619182	Homo sapiens	N/A	TRANSCRIPTION FACTOR BINDING SITE	ATPAF2	ENSG00000171953	ENSEMBL	FOS	ENST00000303562	ENSEMBL	N/A	18971253	PAZAR	hg19	1	chr17	17942461	17942870
OREG1619182	Homo sapiens	N/A	TRANSCRIPTION FACTOR BINDING SITE	ATPAF2	ENSG00000171953	ENSEMBL	FOS	ENST00000303562	ENSEMBL	N/A	18971253	PAZAR	hg38	1	chr17	18039147	18039556
OREG1619183	Homo sapiens	N/A	TRANSCRIPTION FACTOR BINDING SITE	DHRS2	ENSG00000100867	ENSEMBL	FOS	ENST00000303562	ENSEMBL	N/A	18971253	PAZAR	hg18	1	chr14	23175185	23175431
OREG1619183	Homo sapiens	N/A	TRANSCRIPTION FACTOR BINDING SITE	DHRS2	ENSG00000100867	ENSEMBL	FOS	ENST00000303562	ENSEMBL	N/A	18971253	PAZAR	hg19	1	chr14	24105345	24105591
OREG1619183	Homo sapiens	N/A	TRANSCRIPTION FACTOR BINDING SITE	DHRS2	ENSG00000100867	ENSEMBL	FOS	ENST00000303562	ENSEMBL	N/A	18971253	PAZAR	hg38	1	chr14	23636136	23636382
OREG1619184	Homo sapiens	N/A	TRANSCRIPTION FACTOR BINDING SITE	DHRS2	ENSG00000100867	ENSEMBL	FOS	ENST00000303562	ENSEMBL	N/A	18971253	PAZAR	hg18	1	chr14	23176774	23176991
OREG1619184	Homo sapiens	N/A	TRANSCRIPTION FACTOR BINDING SITE	DHRS2	ENSG00000100867	ENSEMBL	FOS	ENST00000303562	ENSEMBL	N/A	18971253	PAZAR	hg19	1	chr14	24106934	24107151
OREG1619184	Homo sapiens	N/A	TRANSCRIPTION FACTOR BINDING SITE	DHRS2	ENSG00000100867	ENSEMBL	FOS	ENST00000303562	ENSEMBL	N/A	18971253	PAZAR	hg38	1	chr14	23637725	23637942
OREG1619185	Homo sapiens	N/A	TRANSCRIPTION FACTOR BINDING SITE	CRBN	ENSG00000113851	ENSEMBL	FOS	ENST00000303562	ENSEMBL	N/A	18971253	PAZAR	hg18	1	chr3	3194576	3194936
OREG1619185	Homo sapiens	N/A	TRANSCRIPTION FACTOR BINDING SITE	CRBN	ENSG00000113851	ENSEMBL	FOS	ENST00000303562	ENSEMBL	N/A	18971253	PAZAR	hg19	1	chr3	3219576	3219936
OREG1619185	Homo sapiens	N/A	TRANSCRIPTION FACTOR BINDING SITE	CRBN	ENSG00000113851	ENSEMBL	FOS	ENST00000303562	ENSEMBL	N/A	18971253	PAZAR	hg38	1	chr3	3177892	3178252
OREG1619186	Homo sapiens	N/A	TRANSCRIPTION FACTOR BINDING SITE	USP1	ENSG00000162607	ENSEMBL	FOS	ENST00000303562	ENSEMBL	N/A	18971253	PAZAR	hg18	1	chr1	62674446	62675155
OREG1619186	Homo sapiens	N/A	TRANSCRIPTION FACTOR BINDING SITE	USP1	ENSG00000162607	ENSEMBL	FOS	ENST00000303562	ENSEMBL	N/A	18971253	PAZAR	hg19	1	chr1	62901858	62902567
OREG1619186	Homo sapiens	N/A	TRANSCRIPTION FACTOR BINDING SITE	USP1	ENSG00000162607	ENSEMBL	FOS	ENST00000303562	ENSEMBL	N/A	18971253	PAZAR	hg38	1	chr1	62436187	62436896
OREG1619187	Homo sapiens	N/A	TRANSCRIPTION FACTOR BINDING SITE	LYRM1	ENSG00000102897	ENSEMBL	FOS	ENST00000303562	ENSEMBL	N/A	18971253	PAZAR	hg18	1	chr16	20834620	20834985
OREG1619187	Homo sapiens	N/A	TRANSCRIPTION FACTOR BINDING SITE	LYRM1	ENSG00000102897	ENSEMBL	FOS	ENST00000303562	ENSEMBL	N/A	18971253	PAZAR	hg19	1	chr16	20927119	20927484
OREG1619187	Homo sapiens	N/A	TRANSCRIPTION FACTOR BINDING SITE	LYRM1	ENSG00000102897	ENSEMBL	FOS	ENST00000303562	ENSEMBL	N/A	18971253	PAZAR	hg38	1	chr16	20915797	20916162
OREG1619188	Homo sapiens	N/A	TRANSCRIPTION FACTOR BINDING SITE	LYRM1	ENSG00000102897	ENSEMBL	FOS	ENST00000303562	ENSEMBL	N/A	18971253	PAZAR	hg18	1	chr16	20829584	20829924
OREG1619188	Homo sapiens	N/A	TRANSCRIPTION FACTOR BINDING SITE	LYRM1	ENSG00000102897	ENSEMBL	FOS	ENST00000303562	ENSEMBL	N/A	18971253	PAZAR	hg19	1	chr16	20922083	20922423
OREG1619188	Homo sapiens	N/A	TRANSCRIPTION FACTOR BINDING SITE	LYRM1	ENSG00000102897	ENSEMBL	FOS	ENST00000303562	ENSEMBL	N/A	18971253	PAZAR	hg38	1	chr16	20910761	20911101
OREG1619189	Homo sapiens	N/A	TRANSCRIPTION FACTOR BINDING SITE	LYRM1	ENSG00000102897	ENSEMBL	FOS	ENST00000303562	ENSEMBL	N/A	18971253	PAZAR	hg18	1	chr16	20837574	20837897
OREG1619189	Homo sapiens	N/A	TRANSCRIPTION FACTOR BINDING SITE	LYRM1	ENSG00000102897	ENSEMBL	FOS	ENST00000303562	ENSEMBL	N/A	18971253	PAZAR	hg19	1	chr16	20930073	20930396
OREG1619189	Homo sapiens	N/A	TRANSCRIPTION FACTOR BINDING SITE	LYRM1	ENSG00000102897	ENSEMBL	FOS	ENST00000303562	ENSEMBL	N/A	18971253	PAZAR	hg38	1	chr16	20918751	20919074
OREG1619190	Homo sapiens	N/A	TRANSCRIPTION FACTOR BINDING SITE	LDHAP5	ENSG00000213574	ENSEMBL	FOS	ENST00000303562	ENSEMBL	N/A	18971253	PAZAR	hg18	1	chr10	120696824	120697125
OREG1619190	Homo sapiens	N/A	TRANSCRIPTION FACTOR BINDING SITE	LDHAP5	ENSG00000213574	ENSEMBL	FOS	ENST00000303562	ENSEMBL	N/A	18971253	PAZAR	hg19	1	chr10	120706834	120707135
OREG1619190	Homo sapiens	N/A	TRANSCRIPTION FACTOR BINDING SITE	LDHAP5	ENSG00000213574	ENSEMBL	FOS	ENST00000303562	ENSEMBL	N/A	18971253	PAZAR	hg38	1	chr10	118947322	118947623
OREG1619191	Homo sapiens	N/A	TRANSCRIPTION FACTOR BINDING SITE	AFG3L2	ENSG00000141385	ENSEMBL	FOS	ENST00000303562	ENSEMBL	N/A	18971253	PAZAR	hg18	1	chr18	12349539	12349954
OREG1619191	Homo sapiens	N/A	TRANSCRIPTION FACTOR BINDING SITE	AFG3L2	ENSG00000141385	ENSEMBL	FOS	ENST00000303562	ENSEMBL	N/A	18971253	PAZAR	hg19	1	chr18	12359539	12359954
OREG1619191	Homo sapiens	N/A	TRANSCRIPTION FACTOR BINDING SITE	AFG3L2	ENSG00000141385	ENSEMBL	FOS	ENST00000303562	ENSEMBL	N/A	18971253	PAZAR	hg38	1	chr18	12359540	12359955
OREG1619192	Homo sapiens	N/A	TRANSCRIPTION FACTOR BINDING SITE	AFG3L2	ENSG00000141385	ENSEMBL	FOS	ENST00000303562	ENSEMBL	N/A	18971253	PAZAR	hg18	1	chr18	12351853	12352167
OREG1619192	Homo sapiens	N/A	TRANSCRIPTION FACTOR BINDING SITE	AFG3L2	ENSG00000141385	ENSEMBL	FOS	ENST00000303562	ENSEMBL	N/A	18971253	PAZAR	hg19	1	chr18	12361853	12362167
OREG1619192	Homo sapiens	N/A	TRANSCRIPTION FACTOR BINDING SITE	AFG3L2	ENSG00000141385	ENSEMBL	FOS	ENST00000303562	ENSEMBL	N/A	18971253	PAZAR	hg38	1	chr18	12361854	12362168
OREG1619193	Homo sapiens	N/A	TRANSCRIPTION FACTOR BINDING SITE	GET4	ENSG00000239857	ENSEMBL	FOS	ENST00000303562	ENSEMBL	N/A	18971253	PAZAR	hg18	1	chr7	882254	883247
OREG1619193	Homo sapiens	N/A	TRANSCRIPTION FACTOR BINDING SITE	GET4	ENSG00000239857	ENSEMBL	FOS	ENST00000303562	ENSEMBL	N/A	18971253	PAZAR	hg19	1	chr7	915728	916721
OREG1619193	Homo sapiens	N/A	TRANSCRIPTION FACTOR BINDING SITE	GET4	ENSG00000239857	ENSEMBL	FOS	ENST00000303562	ENSEMBL	N/A	18971253	PAZAR	hg38	1	chr7	876091	877084
OREG1619194	Homo sapiens	N/A	TRANSCRIPTION FACTOR BINDING SITE	NOC4L	ENSG00000184967	ENSEMBL	FOS	ENST00000303562	ENSEMBL	N/A	18971253	PAZAR	hg18	1	chr12	131194763	131195088
OREG1619194	Homo sapiens	N/A	TRANSCRIPTION FACTOR BINDING SITE	NOC4L	ENSG00000184967	ENSEMBL	FOS	ENST00000303562	ENSEMBL	N/A	18971253	PAZAR	hg19	1	chr12	132628810	132629135
OREG1619194	Homo sapiens	N/A	TRANSCRIPTION FACTOR BINDING SITE	NOC4L	ENSG00000184967	ENSEMBL	FOS	ENST00000303562	ENSEMBL	N/A	18971253	PAZAR	hg38	1	chr12	132144265	132144590
OREG1619195	Homo sapiens	N/A	TRANSCRIPTION FACTOR BINDING SITE	CDKN1A	ENSG00000124762	ENSEMBL	FOS	ENST00000303562	ENSEMBL	N/A	18971253	PAZAR	hg18	1	chr6	36755810	36756491
OREG1619195	Homo sapiens	N/A	TRANSCRIPTION FACTOR BINDING SITE	CDKN1A	ENSG00000124762	ENSEMBL	FOS	ENST00000303562	ENSEMBL	N/A	18971253	PAZAR	hg19	1	chr6	36647832	36648513
OREG1619195	Homo sapiens	N/A	TRANSCRIPTION FACTOR BINDING SITE	CDKN1A	ENSG00000124762	ENSEMBL	FOS	ENST00000303562	ENSEMBL	N/A	18971253	PAZAR	hg38	1	chr6	36680055	36680736
OREG1619196	Homo sapiens	N/A	TRANSCRIPTION FACTOR BINDING SITE	CDKN1A	ENSG00000124762	ENSEMBL	FOS	ENST00000303562	ENSEMBL	N/A	18971253	PAZAR	hg18	1	chr6	36758040	36758353
OREG1619196	Homo sapiens	N/A	TRANSCRIPTION FACTOR BINDING SITE	CDKN1A	ENSG00000124762	ENSEMBL	FOS	ENST00000303562	ENSEMBL	N/A	18971253	PAZAR	hg19	1	chr6	36650062	36650375
OREG1619196	Homo sapiens	N/A	TRANSCRIPTION FACTOR BINDING SITE	CDKN1A	ENSG00000124762	ENSEMBL	FOS	ENST00000303562	ENSEMBL	N/A	18971253	PAZAR	hg38	1	chr6	36682285	36682598
OREG1619197	Homo sapiens	N/A	TRANSCRIPTION FACTOR BINDING SITE	DPY19L4	ENSG00000156162	ENSEMBL	FOS	ENST00000303562	ENSEMBL	N/A	18971253	PAZAR	hg18	1	chr8	95808330	95808635
OREG1619197	Homo sapiens	N/A	TRANSCRIPTION FACTOR BINDING SITE	DPY19L4	ENSG00000156162	ENSEMBL	FOS	ENST00000303562	ENSEMBL	N/A	18971253	PAZAR	hg19	1	chr8	95739154	95739459
OREG1619197	Homo sapiens	N/A	TRANSCRIPTION FACTOR BINDING SITE	DPY19L4	ENSG00000156162	ENSEMBL	FOS	ENST00000303562	ENSEMBL	N/A	18971253	PAZAR	hg38	1	chr8	94726926	94727231
OREG1619198	Homo sapiens	N/A	TRANSCRIPTION FACTOR BINDING SITE	DPY19L4	ENSG00000156162	ENSEMBL	FOS	ENST00000303562	ENSEMBL	N/A	18971253	PAZAR	hg18	1	chr8	95840636	95840849
OREG1619198	Homo sapiens	N/A	TRANSCRIPTION FACTOR BINDING SITE	DPY19L4	ENSG00000156162	ENSEMBL	FOS	ENST00000303562	ENSEMBL	N/A	18971253	PAZAR	hg19	1	chr8	95771460	95771673
OREG1619198	Homo sapiens	N/A	TRANSCRIPTION FACTOR BINDING SITE	DPY19L4	ENSG00000156162	ENSEMBL	FOS	ENST00000303562	ENSEMBL	N/A	18971253	PAZAR	hg38	1	chr8	94759232	94759445
OREG1619199	Homo sapiens	N/A	TRANSCRIPTION FACTOR BINDING SITE	LAMTOR5	ENSG00000134248	ENSEMBL	FOS	ENST00000303562	ENSEMBL	N/A	18971253	PAZAR	hg18	1	chr1	110765292	110765693
OREG1619199	Homo sapiens	N/A	TRANSCRIPTION FACTOR BINDING SITE	LAMTOR5	ENSG00000134248	ENSEMBL	FOS	ENST00000303562	ENSEMBL	N/A	18971253	PAZAR	hg19	1	chr1	110963769	110964170
OREG1619199	Homo sapiens	N/A	TRANSCRIPTION FACTOR BINDING SITE	LAMTOR5	ENSG00000134248	ENSEMBL	FOS	ENST00000303562	ENSEMBL	N/A	18971253	PAZAR	hg38	1	chr1	110421147	110421548
OREG1619200	Homo sapiens	N/A	TRANSCRIPTION FACTOR BINDING SITE	LAMTOR5	ENSG00000134248	ENSEMBL	FOS	ENST00000303562	ENSEMBL	N/A	18971253	PAZAR	hg18	1	chr1	110739888	110740095
OREG1619200	Homo sapiens	N/A	TRANSCRIPTION FACTOR BINDING SITE	LAMTOR5	ENSG00000134248	ENSEMBL	FOS	ENST00000303562	ENSEMBL	N/A	18971253	PAZAR	hg19	1	chr1	110938365	110938572
OREG1619200	Homo sapiens	N/A	TRANSCRIPTION FACTOR BINDING SITE	LAMTOR5	ENSG00000134248	ENSEMBL	FOS	ENST00000303562	ENSEMBL	N/A	18971253	PAZAR	hg38	1	chr1	110395743	110395950
OREG1619201	Homo sapiens	N/A	TRANSCRIPTION FACTOR BINDING SITE	NUDT7	ENSG00000140876	ENSEMBL	FOS	ENST00000303562	ENSEMBL	N/A	18971253	PAZAR	hg18	1	chr16	76248337	76248716
OREG1619201	Homo sapiens	N/A	TRANSCRIPTION FACTOR BINDING SITE	NUDT7	ENSG00000140876	ENSEMBL	FOS	ENST00000303562	ENSEMBL	N/A	18971253	PAZAR	hg19	1	chr16	77690836	77691215
OREG1619201	Homo sapiens	N/A	TRANSCRIPTION FACTOR BINDING SITE	NUDT7	ENSG00000140876	ENSEMBL	FOS	ENST00000303562	ENSEMBL	N/A	18971253	PAZAR	hg38	1	chr16	77656939	77657318
OREG1619202	Homo sapiens	N/A	TRANSCRIPTION FACTOR BINDING SITE	ZNF584	ENSG00000171574	ENSEMBL	FOS	ENST00000303562	ENSEMBL	N/A	18971253	PAZAR	hg18	1	chr19	63604328	63604829
OREG1619202	Homo sapiens	N/A	TRANSCRIPTION FACTOR BINDING SITE	ZNF584	ENSG00000171574	ENSEMBL	FOS	ENST00000303562	ENSEMBL	N/A	18971253	PAZAR	hg19	1	chr19	58912516	58913017
OREG1619202	Homo sapiens	N/A	TRANSCRIPTION FACTOR BINDING SITE	ZNF584	ENSG00000171574	ENSEMBL	FOS	ENST00000303562	ENSEMBL	N/A	18971253	PAZAR	hg38	1	chr19	58401149	58401650
OREG1619203	Homo sapiens	N/A	TRANSCRIPTION FACTOR BINDING SITE	ZNF584	ENSG00000171574	ENSEMBL	FOS	ENST00000303562	ENSEMBL	N/A	18971253	PAZAR	hg18	1	chr19	63646124	63646547
OREG1619203	Homo sapiens	N/A	TRANSCRIPTION FACTOR BINDING SITE	ZNF584	ENSG00000171574	ENSEMBL	FOS	ENST00000303562	ENSEMBL	N/A	18971253	PAZAR	hg19	1	chr19	58954312	58954735
OREG1619203	Homo sapiens	N/A	TRANSCRIPTION FACTOR BINDING SITE	ZNF584	ENSG00000171574	ENSEMBL	FOS	ENST00000303562	ENSEMBL	N/A	18971253	PAZAR	hg38	1	chr19	58442945	58443368
OREG1619204	Homo sapiens	N/A	TRANSCRIPTION FACTOR BINDING SITE	ZNF584	ENSG00000171574	ENSEMBL	FOS	ENST00000303562	ENSEMBL	N/A	18971253	PAZAR	hg18	1	chr19	63611380	63611938
OREG1619204	Homo sapiens	N/A	TRANSCRIPTION FACTOR BINDING SITE	ZNF584	ENSG00000171574	ENSEMBL	FOS	ENST00000303562	ENSEMBL	N/A	18971253	PAZAR	hg19	1	chr19	58919568	58920126
OREG1619204	Homo sapiens	N/A	TRANSCRIPTION FACTOR BINDING SITE	ZNF584	ENSG00000171574	ENSEMBL	FOS	ENST00000303562	ENSEMBL	N/A	18971253	PAZAR	hg38	1	chr19	58408201	58408759
OREG1619205	Homo sapiens	N/A	TRANSCRIPTION FACTOR BINDING SITE	SLC2A13	ENSG00000151229	ENSEMBL	FOS	ENST00000303562	ENSEMBL	N/A	18971253	PAZAR	hg18	1	chr12	38512039	38512260
OREG1619205	Homo sapiens	N/A	TRANSCRIPTION FACTOR BINDING SITE	SLC2A13	ENSG00000151229	ENSEMBL	FOS	ENST00000303562	ENSEMBL	N/A	18971253	PAZAR	hg19	1	chr12	40225772	40225993
OREG1619205	Homo sapiens	N/A	TRANSCRIPTION FACTOR BINDING SITE	SLC2A13	ENSG00000151229	ENSEMBL	FOS	ENST00000303562	ENSEMBL	N/A	18971253	PAZAR	hg38	1	chr12	39831970	39832191
OREG1619206	Homo sapiens	N/A	TRANSCRIPTION FACTOR BINDING SITE	SALL4P1	ENSG00000250308	ENSEMBL	FOS	ENST00000303562	ENSEMBL	N/A	18971253	PAZAR	hg18	1	chr5	56714771	56715216
OREG1619206	Homo sapiens	N/A	TRANSCRIPTION FACTOR BINDING SITE	SALL4P1	ENSG00000250308	ENSEMBL	FOS	ENST00000303562	ENSEMBL	N/A	18971253	PAZAR	hg19	1	chr5	56679014	56679459
OREG1619206	Homo sapiens	N/A	TRANSCRIPTION FACTOR BINDING SITE	SALL4P1	ENSG00000250308	ENSEMBL	FOS	ENST00000303562	ENSEMBL	N/A	18971253	PAZAR	hg38	1	chr5	57383187	57383632
OREG1619207	Homo sapiens	N/A	TRANSCRIPTION FACTOR BINDING SITE	SALL4P1	ENSG00000250308	ENSEMBL	FOS	ENST00000303562	ENSEMBL	N/A	18971253	PAZAR	hg18	1	chr5	56773159	56773535
OREG1619207	Homo sapiens	N/A	TRANSCRIPTION FACTOR BINDING SITE	SALL4P1	ENSG00000250308	ENSEMBL	FOS	ENST00000303562	ENSEMBL	N/A	18971253	PAZAR	hg19	1	chr5	56737402	56737778
OREG1619207	Homo sapiens	N/A	TRANSCRIPTION FACTOR BINDING SITE	SALL4P1	ENSG00000250308	ENSEMBL	FOS	ENST00000303562	ENSEMBL	N/A	18971253	PAZAR	hg38	1	chr5	57441575	57441951
OREG1619208	Homo sapiens	N/A	TRANSCRIPTION FACTOR BINDING SITE	SUPV3L1	ENSG00000156502	ENSEMBL	FOS	ENST00000303562	ENSEMBL	N/A	18971253	PAZAR	hg18	1	chr10	70646969	70647391
OREG1619208	Homo sapiens	N/A	TRANSCRIPTION FACTOR BINDING SITE	SUPV3L1	ENSG00000156502	ENSEMBL	FOS	ENST00000303562	ENSEMBL	N/A	18971253	PAZAR	hg19	1	chr10	70976963	70977385
OREG1619208	Homo sapiens	N/A	TRANSCRIPTION FACTOR BINDING SITE	SUPV3L1	ENSG00000156502	ENSEMBL	FOS	ENST00000303562	ENSEMBL	N/A	18971253	PAZAR	hg38	1	chr10	69217207	69217629
OREG1619209	Homo sapiens	N/A	TRANSCRIPTION FACTOR BINDING SITE	SUPV3L1	ENSG00000156502	ENSEMBL	FOS	ENST00000303562	ENSEMBL	N/A	18971253	PAZAR	hg18	1	chr10	70605212	70605445
OREG1619209	Homo sapiens	N/A	TRANSCRIPTION FACTOR BINDING SITE	SUPV3L1	ENSG00000156502	ENSEMBL	FOS	ENST00000303562	ENSEMBL	N/A	18971253	PAZAR	hg19	1	chr10	70935206	70935439
OREG1619209	Homo sapiens	N/A	TRANSCRIPTION FACTOR BINDING SITE	SUPV3L1	ENSG00000156502	ENSEMBL	FOS	ENST00000303562	ENSEMBL	N/A	18971253	PAZAR	hg38	1	chr10	69175450	69175683
OREG1619210	Homo sapiens	N/A	TRANSCRIPTION FACTOR BINDING SITE	SUPV3L1	ENSG00000156502	ENSEMBL	FOS	ENST00000303562	ENSEMBL	N/A	18971253	PAZAR	hg18	1	chr10	70609344	70610132
OREG1619210	Homo sapiens	N/A	TRANSCRIPTION FACTOR BINDING SITE	SUPV3L1	ENSG00000156502	ENSEMBL	FOS	ENST00000303562	ENSEMBL	N/A	18971253	PAZAR	hg19	1	chr10	70939338	70940126
OREG1619210	Homo sapiens	N/A	TRANSCRIPTION FACTOR BINDING SITE	SUPV3L1	ENSG00000156502	ENSEMBL	FOS	ENST00000303562	ENSEMBL	N/A	18971253	PAZAR	hg38	1	chr10	69179582	69180370
OREG1619211	Homo sapiens	N/A	TRANSCRIPTION FACTOR BINDING SITE	FAM57B	ENSG00000149926	ENSEMBL	FOS	ENST00000303562	ENSEMBL	N/A	18971253	PAZAR	hg18	1	chr16	29955357	29955703
OREG1619211	Homo sapiens	N/A	TRANSCRIPTION FACTOR BINDING SITE	FAM57B	ENSG00000149926	ENSEMBL	FOS	ENST00000303562	ENSEMBL	N/A	18971253	PAZAR	hg19	1	chr16	30047856	30048202
OREG1619211	Homo sapiens	N/A	TRANSCRIPTION FACTOR BINDING SITE	FAM57B	ENSG00000149926	ENSEMBL	FOS	ENST00000303562	ENSEMBL	N/A	18971253	PAZAR	hg38	1	chr16	30036535	30036881
OREG1619212	Homo sapiens	N/A	TRANSCRIPTION FACTOR BINDING SITE	NFKB1	ENSG00000109320	ENSEMBL	FOS	ENST00000303562	ENSEMBL	N/A	18971253	PAZAR	hg18	1	chr4	103768003	103768362
OREG1619212	Homo sapiens	N/A	TRANSCRIPTION FACTOR BINDING SITE	NFKB1	ENSG00000109320	ENSEMBL	FOS	ENST00000303562	ENSEMBL	N/A	18971253	PAZAR	hg19	1	chr4	103548955	103549314
OREG1619212	Homo sapiens	N/A	TRANSCRIPTION FACTOR BINDING SITE	NFKB1	ENSG00000109320	ENSEMBL	FOS	ENST00000303562	ENSEMBL	N/A	18971253	PAZAR	hg38	1	chr4	102627798	102628157
OREG1619213	Homo sapiens	N/A	TRANSCRIPTION FACTOR BINDING SITE	NBPF3	ENSG00000142794	ENSEMBL	FOS	ENST00000303562	ENSEMBL	N/A	18971253	PAZAR	hg18	1	chr1	21653075	21653454
OREG1619213	Homo sapiens	N/A	TRANSCRIPTION FACTOR BINDING SITE	NBPF3	ENSG00000142794	ENSEMBL	FOS	ENST00000303562	ENSEMBL	N/A	18971253	PAZAR	hg19	1	chr1	21780488	21780867
OREG1619213	Homo sapiens	N/A	TRANSCRIPTION FACTOR BINDING SITE	NBPF3	ENSG00000142794	ENSEMBL	FOS	ENST00000303562	ENSEMBL	N/A	18971253	PAZAR	hg38	1	chr1	21453995	21454374
OREG1619214	Homo sapiens	N/A	TRANSCRIPTION FACTOR BINDING SITE	AGPAT1	ENSG00000204310	ENSEMBL	FOS	ENST00000303562	ENSEMBL	N/A	18971253	PAZAR	hg18	1	chr6	32251757	32252214
OREG1619214	Homo sapiens	N/A	TRANSCRIPTION FACTOR BINDING SITE	AGPAT1	ENSG00000204310	ENSEMBL	FOS	ENST00000303562	ENSEMBL	N/A	18971253	PAZAR	hg19	1	chr6	32143779	32144236
OREG1619214	Homo sapiens	N/A	TRANSCRIPTION FACTOR BINDING SITE	AGPAT1	ENSG00000204310	ENSEMBL	FOS	ENST00000303562	ENSEMBL	N/A	18971253	PAZAR	hg38	1	chr6	32176002	32176459
OREG1619215	Homo sapiens	N/A	TRANSCRIPTION FACTOR BINDING SITE	AGPAT1	ENSG00000204310	ENSEMBL	FOS	ENST00000303562	ENSEMBL	N/A	18971253	PAZAR	hg18	1	chr6	32244321	32244905
OREG1619215	Homo sapiens	N/A	TRANSCRIPTION FACTOR BINDING SITE	AGPAT1	ENSG00000204310	ENSEMBL	FOS	ENST00000303562	ENSEMBL	N/A	18971253	PAZAR	hg19	1	chr6	32136343	32136927
OREG1619215	Homo sapiens	N/A	TRANSCRIPTION FACTOR BINDING SITE	AGPAT1	ENSG00000204310	ENSEMBL	FOS	ENST00000303562	ENSEMBL	N/A	18971253	PAZAR	hg38	1	chr6	32168566	32169150
OREG1619216	Homo sapiens	N/A	TRANSCRIPTION FACTOR BINDING SITE	RN7SKP224	ENSG00000201010	ENSEMBL	FOS	ENST00000303562	ENSEMBL	N/A	18971253	PAZAR	hg18	1	chr2	48345751	48346173
OREG1619216	Homo sapiens	N/A	TRANSCRIPTION FACTOR BINDING SITE	RN7SKP224	ENSG00000201010	ENSEMBL	FOS	ENST00000303562	ENSEMBL	N/A	18971253	PAZAR	hg19	1	chr2	48492247	48492669
OREG1619216	Homo sapiens	N/A	TRANSCRIPTION FACTOR BINDING SITE	RN7SKP224	ENSG00000201010	ENSEMBL	FOS	ENST00000303562	ENSEMBL	N/A	18971253	PAZAR	hg38	1	chr2	48265108	48265530
OREG1619217	Homo sapiens	N/A	TRANSCRIPTION FACTOR BINDING SITE	RN7SKP224	ENSG00000201010	ENSEMBL	FOS	ENST00000303562	ENSEMBL	N/A	18971253	PAZAR	hg18	1	chr2	48201472	48201861
OREG1619217	Homo sapiens	N/A	TRANSCRIPTION FACTOR BINDING SITE	RN7SKP224	ENSG00000201010	ENSEMBL	FOS	ENST00000303562	ENSEMBL	N/A	18971253	PAZAR	hg19	1	chr2	48347968	48348357
OREG1619217	Homo sapiens	N/A	TRANSCRIPTION FACTOR BINDING SITE	RN7SKP224	ENSG00000201010	ENSEMBL	FOS	ENST00000303562	ENSEMBL	N/A	18971253	PAZAR	hg38	1	chr2	48120829	48121218
OREG1619218	Homo sapiens	N/A	TRANSCRIPTION FACTOR BINDING SITE	RN7SKP224	ENSG00000201010	ENSEMBL	FOS	ENST00000303562	ENSEMBL	N/A	18971253	PAZAR	hg18	1	chr2	48286724	48287022
OREG1619218	Homo sapiens	N/A	TRANSCRIPTION FACTOR BINDING SITE	RN7SKP224	ENSG00000201010	ENSEMBL	FOS	ENST00000303562	ENSEMBL	N/A	18971253	PAZAR	hg19	1	chr2	48433220	48433518
OREG1619218	Homo sapiens	N/A	TRANSCRIPTION FACTOR BINDING SITE	RN7SKP224	ENSG00000201010	ENSEMBL	FOS	ENST00000303562	ENSEMBL	N/A	18971253	PAZAR	hg38	1	chr2	48206081	48206379
OREG1619219	Homo sapiens	N/A	TRANSCRIPTION FACTOR BINDING SITE	RN7SKP224	ENSG00000201010	ENSEMBL	FOS	ENST00000303562	ENSEMBL	N/A	18971253	PAZAR	hg18	1	chr2	48194920	48195249
OREG1619219	Homo sapiens	N/A	TRANSCRIPTION FACTOR BINDING SITE	RN7SKP224	ENSG00000201010	ENSEMBL	FOS	ENST00000303562	ENSEMBL	N/A	18971253	PAZAR	hg19	1	chr2	48341416	48341745
OREG1619219	Homo sapiens	N/A	TRANSCRIPTION FACTOR BINDING SITE	RN7SKP224	ENSG00000201010	ENSEMBL	FOS	ENST00000303562	ENSEMBL	N/A	18971253	PAZAR	hg38	1	chr2	48114277	48114606
OREG1619220	Homo sapiens	N/A	TRANSCRIPTION FACTOR BINDING SITE	RN7SKP224	ENSG00000201010	ENSEMBL	FOS	ENST00000303562	ENSEMBL	N/A	18971253	PAZAR	hg18	1	chr2	48188241	48188618
OREG1619220	Homo sapiens	N/A	TRANSCRIPTION FACTOR BINDING SITE	RN7SKP224	ENSG00000201010	ENSEMBL	FOS	ENST00000303562	ENSEMBL	N/A	18971253	PAZAR	hg19	1	chr2	48334737	48335114
OREG1619220	Homo sapiens	N/A	TRANSCRIPTION FACTOR BINDING SITE	RN7SKP224	ENSG00000201010	ENSEMBL	FOS	ENST00000303562	ENSEMBL	N/A	18971253	PAZAR	hg38	1	chr2	48107598	48107975
OREG1619221	Homo sapiens	N/A	TRANSCRIPTION FACTOR BINDING SITE	RN7SKP224	ENSG00000201010	ENSEMBL	FOS	ENST00000303562	ENSEMBL	N/A	18971253	PAZAR	hg18	1	chr2	48229554	48230195
OREG1619221	Homo sapiens	N/A	TRANSCRIPTION FACTOR BINDING SITE	RN7SKP224	ENSG00000201010	ENSEMBL	FOS	ENST00000303562	ENSEMBL	N/A	18971253	PAZAR	hg19	1	chr2	48376050	48376691
OREG1619221	Homo sapiens	N/A	TRANSCRIPTION FACTOR BINDING SITE	RN7SKP224	ENSG00000201010	ENSEMBL	FOS	ENST00000303562	ENSEMBL	N/A	18971253	PAZAR	hg38	1	chr2	48148911	48149552
OREG1619222	Homo sapiens	N/A	TRANSCRIPTION FACTOR BINDING SITE	RN7SKP224	ENSG00000201010	ENSEMBL	FOS	ENST00000303562	ENSEMBL	N/A	18971253	PAZAR	hg18	1	chr2	48270564	48270782
OREG1619222	Homo sapiens	N/A	TRANSCRIPTION FACTOR BINDING SITE	RN7SKP224	ENSG00000201010	ENSEMBL	FOS	ENST00000303562	ENSEMBL	N/A	18971253	PAZAR	hg19	1	chr2	48417060	48417278
OREG1619222	Homo sapiens	N/A	TRANSCRIPTION FACTOR BINDING SITE	RN7SKP224	ENSG00000201010	ENSEMBL	FOS	ENST00000303562	ENSEMBL	N/A	18971253	PAZAR	hg38	1	chr2	48189921	48190139
OREG1619223	Homo sapiens	N/A	TRANSCRIPTION FACTOR BINDING SITE	SMARCE1P2	ENSG00000226309	ENSEMBL	FOS	ENST00000303562	ENSEMBL	N/A	18971253	PAZAR	hg18	1	chr6	85313702	85314301
OREG1619223	Homo sapiens	N/A	TRANSCRIPTION FACTOR BINDING SITE	SMARCE1P2	ENSG00000226309	ENSEMBL	FOS	ENST00000303562	ENSEMBL	N/A	18971253	PAZAR	hg19	1	chr6	85256983	85257582
OREG1619223	Homo sapiens	N/A	TRANSCRIPTION FACTOR BINDING SITE	SMARCE1P2	ENSG00000226309	ENSEMBL	FOS	ENST00000303562	ENSEMBL	N/A	18971253	PAZAR	hg38	1	chr6	84547265	84547864
OREG1619224	Homo sapiens	N/A	TRANSCRIPTION FACTOR BINDING SITE	ACVR1B	ENSG00000135503	ENSEMBL	FOS	ENST00000303562	ENSEMBL	N/A	18971253	PAZAR	hg18	1	chr12	50652873	50653323
OREG1619224	Homo sapiens	N/A	TRANSCRIPTION FACTOR BINDING SITE	ACVR1B	ENSG00000135503	ENSEMBL	FOS	ENST00000303562	ENSEMBL	N/A	18971253	PAZAR	hg19	1	chr12	52366606	52367056
OREG1619224	Homo sapiens	N/A	TRANSCRIPTION FACTOR BINDING SITE	ACVR1B	ENSG00000135503	ENSEMBL	FOS	ENST00000303562	ENSEMBL	N/A	18971253	PAZAR	hg38	1	chr12	51972822	51973272
OREG1619225	Homo sapiens	N/A	TRANSCRIPTION FACTOR BINDING SITE	TBX19	ENSG00000143178	ENSEMBL	FOS	ENST00000303562	ENSEMBL	N/A	18971253	PAZAR	hg18	1	chr1	166556790	166557197
OREG1619225	Homo sapiens	N/A	TRANSCRIPTION FACTOR BINDING SITE	TBX19	ENSG00000143178	ENSEMBL	FOS	ENST00000303562	ENSEMBL	N/A	18971253	PAZAR	hg19	1	chr1	168290166	168290573
OREG1619225	Homo sapiens	N/A	TRANSCRIPTION FACTOR BINDING SITE	TBX19	ENSG00000143178	ENSEMBL	FOS	ENST00000303562	ENSEMBL	N/A	18971253	PAZAR	hg38	1	chr1	168320928	168321335
OREG1619226	Homo sapiens	N/A	TRANSCRIPTION FACTOR BINDING SITE	TBX19	ENSG00000143178	ENSEMBL	FOS	ENST00000303562	ENSEMBL	N/A	18971253	PAZAR	hg18	1	chr1	166523060	166523394
OREG1619226	Homo sapiens	N/A	TRANSCRIPTION FACTOR BINDING SITE	TBX19	ENSG00000143178	ENSEMBL	FOS	ENST00000303562	ENSEMBL	N/A	18971253	PAZAR	hg19	1	chr1	168256436	168256770
OREG1619226	Homo sapiens	N/A	TRANSCRIPTION FACTOR BINDING SITE	TBX19	ENSG00000143178	ENSEMBL	FOS	ENST00000303562	ENSEMBL	N/A	18971253	PAZAR	hg38	1	chr1	168287198	168287532
OREG1619227	Homo sapiens	N/A	TRANSCRIPTION FACTOR BINDING SITE	ATP6V1B2	ENSG00000147416	ENSEMBL	FOS	ENST00000303562	ENSEMBL	N/A	18971253	PAZAR	hg18	1	chr8	20104245	20104557
OREG1619227	Homo sapiens	N/A	TRANSCRIPTION FACTOR BINDING SITE	ATP6V1B2	ENSG00000147416	ENSEMBL	FOS	ENST00000303562	ENSEMBL	N/A	18971253	PAZAR	hg19	1	chr8	20059965	20060277
OREG1619227	Homo sapiens	N/A	TRANSCRIPTION FACTOR BINDING SITE	ATP6V1B2	ENSG00000147416	ENSEMBL	FOS	ENST00000303562	ENSEMBL	N/A	18971253	PAZAR	hg38	1	chr8	20202454	20202766
OREG1619228	Homo sapiens	N/A	TRANSCRIPTION FACTOR BINDING SITE	ENTPD7	ENSG00000198018	ENSEMBL	FOS	ENST00000303562	ENSEMBL	N/A	18971253	PAZAR	hg18	1	chr10	101408907	101409306
OREG1619228	Homo sapiens	N/A	TRANSCRIPTION FACTOR BINDING SITE	ENTPD7	ENSG00000198018	ENSEMBL	FOS	ENST00000303562	ENSEMBL	N/A	18971253	PAZAR	hg19	1	chr10	101418917	101419316
OREG1619228	Homo sapiens	N/A	TRANSCRIPTION FACTOR BINDING SITE	ENTPD7	ENSG00000198018	ENSEMBL	FOS	ENST00000303562	ENSEMBL	N/A	18971253	PAZAR	hg38	1	chr10	99659160	99659559
OREG1619229	Homo sapiens	N/A	TRANSCRIPTION FACTOR BINDING SITE	ENTPD7	ENSG00000198018	ENSEMBL	FOS	ENST00000303562	ENSEMBL	N/A	18971253	PAZAR	hg18	1	chr10	101416878	101417203
OREG1619229	Homo sapiens	N/A	TRANSCRIPTION FACTOR BINDING SITE	ENTPD7	ENSG00000198018	ENSEMBL	FOS	ENST00000303562	ENSEMBL	N/A	18971253	PAZAR	hg19	1	chr10	101426888	101427213
OREG1619229	Homo sapiens	N/A	TRANSCRIPTION FACTOR BINDING SITE	ENTPD7	ENSG00000198018	ENSEMBL	FOS	ENST00000303562	ENSEMBL	N/A	18971253	PAZAR	hg38	1	chr10	99667131	99667456
OREG1619230	Homo sapiens	N/A	TRANSCRIPTION FACTOR BINDING SITE	LARS2	ENSG00000011376	ENSEMBL	FOS	ENST00000303562	ENSEMBL	N/A	18971253	PAZAR	hg18	1	chr3	45360429	45360795
OREG1619230	Homo sapiens	N/A	TRANSCRIPTION FACTOR BINDING SITE	LARS2	ENSG00000011376	ENSEMBL	FOS	ENST00000303562	ENSEMBL	N/A	18971253	PAZAR	hg19	1	chr3	45385425	45385791
OREG1619230	Homo sapiens	N/A	TRANSCRIPTION FACTOR BINDING SITE	LARS2	ENSG00000011376	ENSEMBL	FOS	ENST00000303562	ENSEMBL	N/A	18971253	PAZAR	hg38	1	chr3	45343933	45344299
OREG1619231	Homo sapiens	N/A	TRANSCRIPTION FACTOR BINDING SITE	LARS2	ENSG00000011376	ENSEMBL	FOS	ENST00000303562	ENSEMBL	N/A	18971253	PAZAR	hg18	1	chr3	45362395	45362708
OREG1619231	Homo sapiens	N/A	TRANSCRIPTION FACTOR BINDING SITE	LARS2	ENSG00000011376	ENSEMBL	FOS	ENST00000303562	ENSEMBL	N/A	18971253	PAZAR	hg19	1	chr3	45387391	45387704
OREG1619231	Homo sapiens	N/A	TRANSCRIPTION FACTOR BINDING SITE	LARS2	ENSG00000011376	ENSEMBL	FOS	ENST00000303562	ENSEMBL	N/A	18971253	PAZAR	hg38	1	chr3	45345899	45346212
OREG1619232	Homo sapiens	N/A	TRANSCRIPTION FACTOR BINDING SITE	ZNF738	ENSG00000172687	ENSEMBL	FOS	ENST00000303562	ENSEMBL	N/A	18971253	PAZAR	hg18	1	chr19	21333392	21333760
OREG1619232	Homo sapiens	N/A	TRANSCRIPTION FACTOR BINDING SITE	ZNF738	ENSG00000172687	ENSEMBL	FOS	ENST00000303562	ENSEMBL	N/A	18971253	PAZAR	hg19	1	chr19	21541552	21541920
OREG1619232	Homo sapiens	N/A	TRANSCRIPTION FACTOR BINDING SITE	ZNF738	ENSG00000172687	ENSEMBL	FOS	ENST00000303562	ENSEMBL	N/A	18971253	PAZAR	hg38	1	chr19	21358750	21359118
OREG1619233	Homo sapiens	N/A	TRANSCRIPTION FACTOR BINDING SITE	PLEKHO2	ENSG00000241839	ENSEMBL	FOS	ENST00000303562	ENSEMBL	N/A	18971253	PAZAR	hg18	1	chr15	62914868	62915241
OREG1619233	Homo sapiens	N/A	TRANSCRIPTION FACTOR BINDING SITE	PLEKHO2	ENSG00000241839	ENSEMBL	FOS	ENST00000303562	ENSEMBL	N/A	18971253	PAZAR	hg19	1	chr15	65127815	65128188
OREG1619233	Homo sapiens	N/A	TRANSCRIPTION FACTOR BINDING SITE	PLEKHO2	ENSG00000241839	ENSEMBL	FOS	ENST00000303562	ENSEMBL	N/A	18971253	PAZAR	hg38	1	chr15	64835616	64835989
OREG1619234	Homo sapiens	N/A	TRANSCRIPTION FACTOR BINDING SITE	NAGPA	ENSG00000103174	ENSEMBL	FOS	ENST00000303562	ENSEMBL	N/A	18971253	PAZAR	hg18	1	chr16	5023751	5024286
OREG1619234	Homo sapiens	N/A	TRANSCRIPTION FACTOR BINDING SITE	NAGPA	ENSG00000103174	ENSEMBL	FOS	ENST00000303562	ENSEMBL	N/A	18971253	PAZAR	hg19	1	chr16	5083750	5084285
OREG1619234	Homo sapiens	N/A	TRANSCRIPTION FACTOR BINDING SITE	NAGPA	ENSG00000103174	ENSEMBL	FOS	ENST00000303562	ENSEMBL	N/A	18971253	PAZAR	hg38	1	chr16	5033749	5034284
OREG1619235	Homo sapiens	N/A	TRANSCRIPTION FACTOR BINDING SITE	PPP3R1	ENSG00000221823	ENSEMBL	FOS	ENST00000303562	ENSEMBL	N/A	18971253	PAZAR	hg18	1	chr2	68271744	68271947
OREG1619235	Homo sapiens	N/A	TRANSCRIPTION FACTOR BINDING SITE	PPP3R1	ENSG00000221823	ENSEMBL	FOS	ENST00000303562	ENSEMBL	N/A	18971253	PAZAR	hg19	1	chr2	68418240	68418443
OREG1619235	Homo sapiens	N/A	TRANSCRIPTION FACTOR BINDING SITE	PPP3R1	ENSG00000221823	ENSEMBL	FOS	ENST00000303562	ENSEMBL	N/A	18971253	PAZAR	hg38	1	chr2	68191108	68191311
OREG1619236	Homo sapiens	N/A	TRANSCRIPTION FACTOR BINDING SITE	N/A	ENSG00000250990	ENSEMBL	FOS	ENST00000303562	ENSEMBL	N/A	18971253	PAZAR	hg18	1	chr7	76718596	76718821
OREG1619236	Homo sapiens	N/A	TRANSCRIPTION FACTOR BINDING SITE	N/A	ENSG00000250990	ENSEMBL	FOS	ENST00000303562	ENSEMBL	N/A	18971253	PAZAR	hg19	1	chr7	76880660	76880885
OREG1619236	Homo sapiens	N/A	TRANSCRIPTION FACTOR BINDING SITE	N/A	ENSG00000250990	ENSEMBL	FOS	ENST00000303562	ENSEMBL	N/A	18971253	PAZAR	hg38	1	chr7	77251343	77251568
OREG1619237	Homo sapiens	N/A	TRANSCRIPTION FACTOR BINDING SITE	KIAA0391	ENSG00000100890	ENSEMBL	FOS	ENST00000303562	ENSEMBL	N/A	18971253	PAZAR	hg18	1	chr14	34698905	34699181
OREG1619237	Homo sapiens	N/A	TRANSCRIPTION FACTOR BINDING SITE	KIAA0391	ENSG00000100890	ENSEMBL	FOS	ENST00000303562	ENSEMBL	N/A	18971253	PAZAR	hg19	1	chr14	35629154	35629430
OREG1619237	Homo sapiens	N/A	TRANSCRIPTION FACTOR BINDING SITE	KIAA0391	ENSG00000100890	ENSEMBL	FOS	ENST00000303562	ENSEMBL	N/A	18971253	PAZAR	hg38	1	chr14	35159948	35160224
OREG1619238	Homo sapiens	N/A	TRANSCRIPTION FACTOR BINDING SITE	LYZL1	ENSG00000120563	ENSEMBL	FOS	ENST00000303562	ENSEMBL	N/A	18971253	PAZAR	hg18	1	chr10	29460927	29461308
OREG1619238	Homo sapiens	N/A	TRANSCRIPTION FACTOR BINDING SITE	LYZL1	ENSG00000120563	ENSEMBL	FOS	ENST00000303562	ENSEMBL	N/A	18971253	PAZAR	hg19	1	chr10	29420921	29421302
OREG1619238	Homo sapiens	N/A	TRANSCRIPTION FACTOR BINDING SITE	LYZL1	ENSG00000120563	ENSEMBL	FOS	ENST00000303562	ENSEMBL	N/A	18971253	PAZAR	hg38	1	chr10	29131992	29132373
OREG1619239	Homo sapiens	N/A	TRANSCRIPTION FACTOR BINDING SITE	LYZL1	ENSG00000120563	ENSEMBL	FOS	ENST00000303562	ENSEMBL	N/A	18971253	PAZAR	hg18	1	chr10	29503322	29503544
OREG1619239	Homo sapiens	N/A	TRANSCRIPTION FACTOR BINDING SITE	LYZL1	ENSG00000120563	ENSEMBL	FOS	ENST00000303562	ENSEMBL	N/A	18971253	PAZAR	hg19	1	chr10	29463316	29463538
OREG1619239	Homo sapiens	N/A	TRANSCRIPTION FACTOR BINDING SITE	LYZL1	ENSG00000120563	ENSEMBL	FOS	ENST00000303562	ENSEMBL	N/A	18971253	PAZAR	hg38	1	chr10	29174387	29174609
OREG1619240	Homo sapiens	N/A	TRANSCRIPTION FACTOR BINDING SITE	STXBP1	ENSG00000136854	ENSEMBL	FOS	ENST00000303562	ENSEMBL	N/A	18971253	PAZAR	hg18	1	chr9	129501398	129501796
OREG1619240	Homo sapiens	N/A	TRANSCRIPTION FACTOR BINDING SITE	STXBP1	ENSG00000136854	ENSEMBL	FOS	ENST00000303562	ENSEMBL	N/A	18971253	PAZAR	hg19	1	chr9	130461577	130461975
OREG1619240	Homo sapiens	N/A	TRANSCRIPTION FACTOR BINDING SITE	STXBP1	ENSG00000136854	ENSEMBL	FOS	ENST00000303562	ENSEMBL	N/A	18971253	PAZAR	hg38	1	chr9	127699298	127699696
OREG1619241	Homo sapiens	N/A	TRANSCRIPTION FACTOR BINDING SITE	STXBP1	ENSG00000136854	ENSEMBL	FOS	ENST00000303562	ENSEMBL	N/A	18971253	PAZAR	hg18	1	chr9	129414083	129414389
OREG1619241	Homo sapiens	N/A	TRANSCRIPTION FACTOR BINDING SITE	STXBP1	ENSG00000136854	ENSEMBL	FOS	ENST00000303562	ENSEMBL	N/A	18971253	PAZAR	hg19	1	chr9	130374262	130374568
OREG1619241	Homo sapiens	N/A	TRANSCRIPTION FACTOR BINDING SITE	STXBP1	ENSG00000136854	ENSEMBL	FOS	ENST00000303562	ENSEMBL	N/A	18971253	PAZAR	hg38	1	chr9	127611983	127612289
OREG1619242	Homo sapiens	N/A	TRANSCRIPTION FACTOR BINDING SITE	STXBP1	ENSG00000136854	ENSEMBL	FOS	ENST00000303562	ENSEMBL	N/A	18971253	PAZAR	hg18	1	chr9	129504032	129504091
OREG1619242	Homo sapiens	N/A	TRANSCRIPTION FACTOR BINDING SITE	STXBP1	ENSG00000136854	ENSEMBL	FOS	ENST00000303562	ENSEMBL	N/A	18971253	PAZAR	hg19	1	chr9	130464211	130464270
OREG1619242	Homo sapiens	N/A	TRANSCRIPTION FACTOR BINDING SITE	STXBP1	ENSG00000136854	ENSEMBL	FOS	ENST00000303562	ENSEMBL	N/A	18971253	PAZAR	hg38	1	chr9	127701932	127701991
OREG1619243	Homo sapiens	N/A	TRANSCRIPTION FACTOR BINDING SITE	UBA6	ENSG00000033178	ENSEMBL	FOS	ENST00000303562	ENSEMBL	N/A	18971253	PAZAR	hg18	1	chr4	68270254	68270658
OREG1619243	Homo sapiens	N/A	TRANSCRIPTION FACTOR BINDING SITE	UBA6	ENSG00000033178	ENSEMBL	FOS	ENST00000303562	ENSEMBL	N/A	18971253	PAZAR	hg19	1	chr4	68587659	68588063
OREG1619243	Homo sapiens	N/A	TRANSCRIPTION FACTOR BINDING SITE	UBA6	ENSG00000033178	ENSEMBL	FOS	ENST00000303562	ENSEMBL	N/A	18971253	PAZAR	hg38	1	chr4	67721941	67722345
OREG1619244	Homo sapiens	N/A	TRANSCRIPTION FACTOR BINDING SITE	PCGF5	ENSG00000180628	ENSEMBL	FOS	ENST00000303562	ENSEMBL	N/A	18971253	PAZAR	hg18	1	chr10	92913655	92914052
OREG1619244	Homo sapiens	N/A	TRANSCRIPTION FACTOR BINDING SITE	PCGF5	ENSG00000180628	ENSEMBL	FOS	ENST00000303562	ENSEMBL	N/A	18971253	PAZAR	hg19	1	chr10	92923675	92924072
OREG1619244	Homo sapiens	N/A	TRANSCRIPTION FACTOR BINDING SITE	PCGF5	ENSG00000180628	ENSEMBL	FOS	ENST00000303562	ENSEMBL	N/A	18971253	PAZAR	hg38	1	chr10	91163918	91164315
OREG1619245	Homo sapiens	N/A	TRANSCRIPTION FACTOR BINDING SITE	PCGF5	ENSG00000180628	ENSEMBL	FOS	ENST00000303562	ENSEMBL	N/A	18971253	PAZAR	hg18	1	chr10	93062201	93062475
OREG1619245	Homo sapiens	N/A	TRANSCRIPTION FACTOR BINDING SITE	PCGF5	ENSG00000180628	ENSEMBL	FOS	ENST00000303562	ENSEMBL	N/A	18971253	PAZAR	hg19	1	chr10	93072221	93072495
OREG1619245	Homo sapiens	N/A	TRANSCRIPTION FACTOR BINDING SITE	PCGF5	ENSG00000180628	ENSEMBL	FOS	ENST00000303562	ENSEMBL	N/A	18971253	PAZAR	hg38	1	chr10	91312464	91312738
OREG1619246	Homo sapiens	N/A	TRANSCRIPTION FACTOR BINDING SITE	TUBAL3	ENSG00000178462	ENSEMBL	FOS	ENST00000303562	ENSEMBL	N/A	18971253	PAZAR	hg18	1	chr10	5442879	5443096
OREG1619246	Homo sapiens	N/A	TRANSCRIPTION FACTOR BINDING SITE	TUBAL3	ENSG00000178462	ENSEMBL	FOS	ENST00000303562	ENSEMBL	N/A	18971253	PAZAR	hg19	1	chr10	5452879	5453096
OREG1619246	Homo sapiens	N/A	TRANSCRIPTION FACTOR BINDING SITE	TUBAL3	ENSG00000178462	ENSEMBL	FOS	ENST00000303562	ENSEMBL	N/A	18971253	PAZAR	hg38	1	chr10	5410916	5411133
OREG1619247	Homo sapiens	N/A	TRANSCRIPTION FACTOR BINDING SITE	ST7L	ENSG00000007341	ENSEMBL	FOS	ENST00000303562	ENSEMBL	N/A	18971253	PAZAR	hg18	1	chr1	112919541	112919976
OREG1619247	Homo sapiens	N/A	TRANSCRIPTION FACTOR BINDING SITE	ST7L	ENSG00000007341	ENSEMBL	FOS	ENST00000303562	ENSEMBL	N/A	18971253	PAZAR	hg19	1	chr1	113118018	113118453
OREG1619247	Homo sapiens	N/A	TRANSCRIPTION FACTOR BINDING SITE	ST7L	ENSG00000007341	ENSEMBL	FOS	ENST00000303562	ENSEMBL	N/A	18971253	PAZAR	hg38	1	chr1	112575396	112575831
OREG1619248	Homo sapiens	N/A	TRANSCRIPTION FACTOR BINDING SITE	RNU7-14P	ENSG00000238468	ENSEMBL	FOS	ENST00000303562	ENSEMBL	N/A	18971253	PAZAR	hg18	1	chr20	51692430	51693383
OREG1619248	Homo sapiens	N/A	TRANSCRIPTION FACTOR BINDING SITE	RNU7-14P	ENSG00000238468	ENSEMBL	FOS	ENST00000303562	ENSEMBL	N/A	18971253	PAZAR	hg19	1	chr20	52259023	52259976
OREG1619248	Homo sapiens	N/A	TRANSCRIPTION FACTOR BINDING SITE	RNU7-14P	ENSG00000238468	ENSEMBL	FOS	ENST00000303562	ENSEMBL	N/A	18971253	PAZAR	hg38	1	chr20	53642484	53643437
OREG1619249	Homo sapiens	N/A	TRANSCRIPTION FACTOR BINDING SITE	IGSF9B	ENSG00000080854	ENSEMBL	FOS	ENST00000303562	ENSEMBL	N/A	18971253	PAZAR	hg18	1	chr11	133332028	133332304
OREG1619249	Homo sapiens	N/A	TRANSCRIPTION FACTOR BINDING SITE	IGSF9B	ENSG00000080854	ENSEMBL	FOS	ENST00000303562	ENSEMBL	N/A	18971253	PAZAR	hg19	1	chr11	133826818	133827094
OREG1619249	Homo sapiens	N/A	TRANSCRIPTION FACTOR BINDING SITE	IGSF9B	ENSG00000080854	ENSEMBL	FOS	ENST00000303562	ENSEMBL	N/A	18971253	PAZAR	hg38	1	chr11	133956923	133957199
OREG1619250	Homo sapiens	N/A	TRANSCRIPTION FACTOR BINDING SITE	IGSF9B	ENSG00000080854	ENSEMBL	FOS	ENST00000303562	ENSEMBL	N/A	18971253	PAZAR	hg18	1	chr11	133377562	133377759
OREG1619250	Homo sapiens	N/A	TRANSCRIPTION FACTOR BINDING SITE	IGSF9B	ENSG00000080854	ENSEMBL	FOS	ENST00000303562	ENSEMBL	N/A	18971253	PAZAR	hg19	1	chr11	133872352	133872549
OREG1619250	Homo sapiens	N/A	TRANSCRIPTION FACTOR BINDING SITE	IGSF9B	ENSG00000080854	ENSEMBL	FOS	ENST00000303562	ENSEMBL	N/A	18971253	PAZAR	hg38	1	chr11	134002457	134002654
OREG1619251	Homo sapiens	N/A	TRANSCRIPTION FACTOR BINDING SITE	ZNF675	ENSG00000197372	ENSEMBL	FOS	ENST00000303562	ENSEMBL	N/A	18971253	PAZAR	hg18	1	chr19	23661704	23662084
OREG1619251	Homo sapiens	N/A	TRANSCRIPTION FACTOR BINDING SITE	ZNF675	ENSG00000197372	ENSEMBL	FOS	ENST00000303562	ENSEMBL	N/A	18971253	PAZAR	hg19	1	chr19	23869864	23870244
OREG1619251	Homo sapiens	N/A	TRANSCRIPTION FACTOR BINDING SITE	ZNF675	ENSG00000197372	ENSEMBL	FOS	ENST00000303562	ENSEMBL	N/A	18971253	PAZAR	hg38	1	chr19	23687062	23687442
OREG1619252	Homo sapiens	N/A	TRANSCRIPTION FACTOR BINDING SITE	CCNYL1	ENSG00000163249	ENSEMBL	FOS	ENST00000303562	ENSEMBL	N/A	18971253	PAZAR	hg18	1	chr2	208284220	208284614
OREG1619252	Homo sapiens	N/A	TRANSCRIPTION FACTOR BINDING SITE	CCNYL1	ENSG00000163249	ENSEMBL	FOS	ENST00000303562	ENSEMBL	N/A	18971253	PAZAR	hg19	1	chr2	208575975	208576369
OREG1619252	Homo sapiens	N/A	TRANSCRIPTION FACTOR BINDING SITE	CCNYL1	ENSG00000163249	ENSEMBL	FOS	ENST00000303562	ENSEMBL	N/A	18971253	PAZAR	hg38	1	chr2	207711251	207711645
OREG1619253	Homo sapiens	N/A	TRANSCRIPTION FACTOR BINDING SITE	ZNF863P	ENSG00000236538	ENSEMBL	FOS	ENST00000303562	ENSEMBL	N/A	18971253	PAZAR	hg18	1	chr2	51860404	51860613
OREG1619253	Homo sapiens	N/A	TRANSCRIPTION FACTOR BINDING SITE	ZNF863P	ENSG00000236538	ENSEMBL	FOS	ENST00000303562	ENSEMBL	N/A	18971253	PAZAR	hg19	1	chr2	52006900	52007109
OREG1619253	Homo sapiens	N/A	TRANSCRIPTION FACTOR BINDING SITE	ZNF863P	ENSG00000236538	ENSEMBL	FOS	ENST00000303562	ENSEMBL	N/A	18971253	PAZAR	hg38	1	chr2	51779762	51779971
OREG1619254	Homo sapiens	N/A	TRANSCRIPTION FACTOR BINDING SITE	KRT8P25	ENSG00000239829	ENSEMBL	FOS	ENST00000303562	ENSEMBL	N/A	18971253	PAZAR	hg18	1	chr3	87465259	87465533
OREG1619254	Homo sapiens	N/A	TRANSCRIPTION FACTOR BINDING SITE	KRT8P25	ENSG00000239829	ENSEMBL	FOS	ENST00000303562	ENSEMBL	N/A	18971253	PAZAR	hg19	1	chr3	87382569	87382843
OREG1619254	Homo sapiens	N/A	TRANSCRIPTION FACTOR BINDING SITE	KRT8P25	ENSG00000239829	ENSEMBL	FOS	ENST00000303562	ENSEMBL	N/A	18971253	PAZAR	hg38	1	chr3	87333419	87333693
OREG1619255	Homo sapiens	N/A	TRANSCRIPTION FACTOR BINDING SITE	CNKSR1	ENSG00000142675	ENSEMBL	FOS	ENST00000303562	ENSEMBL	N/A	18971253	PAZAR	hg18	1	chr1	26373450	26373731
OREG1619255	Homo sapiens	N/A	TRANSCRIPTION FACTOR BINDING SITE	CNKSR1	ENSG00000142675	ENSEMBL	FOS	ENST00000303562	ENSEMBL	N/A	18971253	PAZAR	hg19	1	chr1	26500863	26501144
OREG1619255	Homo sapiens	N/A	TRANSCRIPTION FACTOR BINDING SITE	CNKSR1	ENSG00000142675	ENSEMBL	FOS	ENST00000303562	ENSEMBL	N/A	18971253	PAZAR	hg38	1	chr1	26174372	26174653
OREG1619256	Homo sapiens	N/A	TRANSCRIPTION FACTOR BINDING SITE	PPP2R5E	ENSG00000154001	ENSEMBL	FOS	ENST00000303562	ENSEMBL	N/A	18971253	PAZAR	hg18	1	chr14	63079673	63080184
OREG1619256	Homo sapiens	N/A	TRANSCRIPTION FACTOR BINDING SITE	PPP2R5E	ENSG00000154001	ENSEMBL	FOS	ENST00000303562	ENSEMBL	N/A	18971253	PAZAR	hg19	1	chr14	64009920	64010431
OREG1619256	Homo sapiens	N/A	TRANSCRIPTION FACTOR BINDING SITE	PPP2R5E	ENSG00000154001	ENSEMBL	FOS	ENST00000303562	ENSEMBL	N/A	18971253	PAZAR	hg38	1	chr14	63543202	63543713
OREG1619257	Homo sapiens	N/A	TRANSCRIPTION FACTOR BINDING SITE	PPP2R5E	ENSG00000154001	ENSEMBL	FOS	ENST00000303562	ENSEMBL	N/A	18971253	PAZAR	hg18	1	chr14	63004811	63005133
OREG1619257	Homo sapiens	N/A	TRANSCRIPTION FACTOR BINDING SITE	PPP2R5E	ENSG00000154001	ENSEMBL	FOS	ENST00000303562	ENSEMBL	N/A	18971253	PAZAR	hg19	1	chr14	63935058	63935380
OREG1619257	Homo sapiens	N/A	TRANSCRIPTION FACTOR BINDING SITE	PPP2R5E	ENSG00000154001	ENSEMBL	FOS	ENST00000303562	ENSEMBL	N/A	18971253	PAZAR	hg38	1	chr14	63468340	63468662
OREG1619258	Homo sapiens	N/A	TRANSCRIPTION FACTOR BINDING SITE	PPP2R5E	ENSG00000154001	ENSEMBL	FOS	ENST00000303562	ENSEMBL	N/A	18971253	PAZAR	hg18	1	chr14	63007889	63008093
OREG1619258	Homo sapiens	N/A	TRANSCRIPTION FACTOR BINDING SITE	PPP2R5E	ENSG00000154001	ENSEMBL	FOS	ENST00000303562	ENSEMBL	N/A	18971253	PAZAR	hg19	1	chr14	63938136	63938340
OREG1619258	Homo sapiens	N/A	TRANSCRIPTION FACTOR BINDING SITE	PPP2R5E	ENSG00000154001	ENSEMBL	FOS	ENST00000303562	ENSEMBL	N/A	18971253	PAZAR	hg38	1	chr14	63471418	63471622
OREG1619259	Homo sapiens	N/A	TRANSCRIPTION FACTOR BINDING SITE	TMEM217	ENSG00000172738	ENSEMBL	FOS	ENST00000303562	ENSEMBL	N/A	18971253	PAZAR	hg18	1	chr6	37318149	37318824
OREG1619259	Homo sapiens	N/A	TRANSCRIPTION FACTOR BINDING SITE	TMEM217	ENSG00000172738	ENSEMBL	FOS	ENST00000303562	ENSEMBL	N/A	18971253	PAZAR	hg19	1	chr6	37210171	37210846
OREG1619259	Homo sapiens	N/A	TRANSCRIPTION FACTOR BINDING SITE	TMEM217	ENSG00000172738	ENSEMBL	FOS	ENST00000303562	ENSEMBL	N/A	18971253	PAZAR	hg38	1	chr6	37242395	37243070
OREG1619260	Homo sapiens	N/A	TRANSCRIPTION FACTOR BINDING SITE	TMEM217	ENSG00000172738	ENSEMBL	FOS	ENST00000303562	ENSEMBL	N/A	18971253	PAZAR	hg18	1	chr6	37315693	37316315
OREG1619260	Homo sapiens	N/A	TRANSCRIPTION FACTOR BINDING SITE	TMEM217	ENSG00000172738	ENSEMBL	FOS	ENST00000303562	ENSEMBL	N/A	18971253	PAZAR	hg19	1	chr6	37207715	37208337
OREG1619260	Homo sapiens	N/A	TRANSCRIPTION FACTOR BINDING SITE	TMEM217	ENSG00000172738	ENSEMBL	FOS	ENST00000303562	ENSEMBL	N/A	18971253	PAZAR	hg38	1	chr6	37239939	37240561
OREG1619261	Homo sapiens	N/A	TRANSCRIPTION FACTOR BINDING SITE	TMEM217	ENSG00000172738	ENSEMBL	FOS	ENST00000303562	ENSEMBL	N/A	18971253	PAZAR	hg18	1	chr6	37279730	37280529
OREG1619261	Homo sapiens	N/A	TRANSCRIPTION FACTOR BINDING SITE	TMEM217	ENSG00000172738	ENSEMBL	FOS	ENST00000303562	ENSEMBL	N/A	18971253	PAZAR	hg19	1	chr6	37171752	37172551
OREG1619261	Homo sapiens	N/A	TRANSCRIPTION FACTOR BINDING SITE	TMEM217	ENSG00000172738	ENSEMBL	FOS	ENST00000303562	ENSEMBL	N/A	18971253	PAZAR	hg38	1	chr6	37203976	37204775
OREG1619262	Homo sapiens	N/A	TRANSCRIPTION FACTOR BINDING SITE	CACNA1C	ENSG00000151067	ENSEMBL	FOS	ENST00000303562	ENSEMBL	N/A	18971253	PAZAR	hg18	1	chr12	2315756	2316086
OREG1619262	Homo sapiens	N/A	TRANSCRIPTION FACTOR BINDING SITE	CACNA1C	ENSG00000151067	ENSEMBL	FOS	ENST00000303562	ENSEMBL	N/A	18971253	PAZAR	hg19	1	chr12	2445495	2445825
OREG1619262	Homo sapiens	N/A	TRANSCRIPTION FACTOR BINDING SITE	CACNA1C	ENSG00000151067	ENSEMBL	FOS	ENST00000303562	ENSEMBL	N/A	18971253	PAZAR	hg38	1	chr12	2336329	2336659
OREG1619263	Homo sapiens	N/A	TRANSCRIPTION FACTOR BINDING SITE	CACNA1C	ENSG00000151067	ENSEMBL	FOS	ENST00000303562	ENSEMBL	N/A	18971253	PAZAR	hg18	1	chr12	2620151	2620491
OREG1619263	Homo sapiens	N/A	TRANSCRIPTION FACTOR BINDING SITE	CACNA1C	ENSG00000151067	ENSEMBL	FOS	ENST00000303562	ENSEMBL	N/A	18971253	PAZAR	hg19	1	chr12	2749890	2750230
OREG1619263	Homo sapiens	N/A	TRANSCRIPTION FACTOR BINDING SITE	CACNA1C	ENSG00000151067	ENSEMBL	FOS	ENST00000303562	ENSEMBL	N/A	18971253	PAZAR	hg38	1	chr12	2640724	2641064
OREG1619264	Homo sapiens	N/A	TRANSCRIPTION FACTOR BINDING SITE	CACNA1C	ENSG00000151067	ENSEMBL	FOS	ENST00000303562	ENSEMBL	N/A	18971253	PAZAR	hg18	1	chr12	1972984	1973157
OREG1619264	Homo sapiens	N/A	TRANSCRIPTION FACTOR BINDING SITE	CACNA1C	ENSG00000151067	ENSEMBL	FOS	ENST00000303562	ENSEMBL	N/A	18971253	PAZAR	hg19	1	chr12	2102723	2102896
OREG1619264	Homo sapiens	N/A	TRANSCRIPTION FACTOR BINDING SITE	CACNA1C	ENSG00000151067	ENSEMBL	FOS	ENST00000303562	ENSEMBL	N/A	18971253	PAZAR	hg38	1	chr12	1993557	1993730
OREG1619265	Homo sapiens	N/A	TRANSCRIPTION FACTOR BINDING SITE	CEP72	ENSG00000112877	ENSEMBL	FOS	ENST00000303562	ENSEMBL	N/A	18971253	PAZAR	hg18	1	chr5	710670	711157
OREG1619265	Homo sapiens	N/A	TRANSCRIPTION FACTOR BINDING SITE	CEP72	ENSG00000112877	ENSEMBL	FOS	ENST00000303562	ENSEMBL	N/A	18971253	PAZAR	hg19	1	chr5	657670	658157
OREG1619265	Homo sapiens	N/A	TRANSCRIPTION FACTOR BINDING SITE	CEP72	ENSG00000112877	ENSEMBL	FOS	ENST00000303562	ENSEMBL	N/A	18971253	PAZAR	hg38	1	chr5	657555	658042
OREG1619266	Homo sapiens	N/A	TRANSCRIPTION FACTOR BINDING SITE	CEP72	ENSG00000112877	ENSEMBL	FOS	ENST00000303562	ENSEMBL	N/A	18971253	PAZAR	hg18	1	chr5	630316	630742
OREG1619266	Homo sapiens	N/A	TRANSCRIPTION FACTOR BINDING SITE	CEP72	ENSG00000112877	ENSEMBL	FOS	ENST00000303562	ENSEMBL	N/A	18971253	PAZAR	hg19	1	chr5	577316	577742
OREG1619266	Homo sapiens	N/A	TRANSCRIPTION FACTOR BINDING SITE	CEP72	ENSG00000112877	ENSEMBL	FOS	ENST00000303562	ENSEMBL	N/A	18971253	PAZAR	hg38	1	chr5	577201	577627
OREG1619267	Homo sapiens	N/A	TRANSCRIPTION FACTOR BINDING SITE	CEP72	ENSG00000112877	ENSEMBL	FOS	ENST00000303562	ENSEMBL	N/A	18971253	PAZAR	hg18	1	chr5	635687	635946
OREG1619267	Homo sapiens	N/A	TRANSCRIPTION FACTOR BINDING SITE	CEP72	ENSG00000112877	ENSEMBL	FOS	ENST00000303562	ENSEMBL	N/A	18971253	PAZAR	hg19	1	chr5	582687	582946
OREG1619267	Homo sapiens	N/A	TRANSCRIPTION FACTOR BINDING SITE	CEP72	ENSG00000112877	ENSEMBL	FOS	ENST00000303562	ENSEMBL	N/A	18971253	PAZAR	hg38	1	chr5	582572	582831
OREG1619268	Homo sapiens	N/A	TRANSCRIPTION FACTOR BINDING SITE	CENPH	ENSG00000153044	ENSEMBL	FOS	ENST00000303562	ENSEMBL	N/A	18971253	PAZAR	hg18	1	chr5	68513644	68513871
OREG1619268	Homo sapiens	N/A	TRANSCRIPTION FACTOR BINDING SITE	CENPH	ENSG00000153044	ENSEMBL	FOS	ENST00000303562	ENSEMBL	N/A	18971253	PAZAR	hg19	1	chr5	68477888	68478115
OREG1619268	Homo sapiens	N/A	TRANSCRIPTION FACTOR BINDING SITE	CENPH	ENSG00000153044	ENSEMBL	FOS	ENST00000303562	ENSEMBL	N/A	18971253	PAZAR	hg38	1	chr5	69182061	69182288
OREG1619269	Homo sapiens	N/A	TRANSCRIPTION FACTOR BINDING SITE	CENPH	ENSG00000153044	ENSEMBL	FOS	ENST00000303562	ENSEMBL	N/A	18971253	PAZAR	hg18	1	chr5	68538288	68538521
OREG1619269	Homo sapiens	N/A	TRANSCRIPTION FACTOR BINDING SITE	CENPH	ENSG00000153044	ENSEMBL	FOS	ENST00000303562	ENSEMBL	N/A	18971253	PAZAR	hg19	1	chr5	68502532	68502765
OREG1619269	Homo sapiens	N/A	TRANSCRIPTION FACTOR BINDING SITE	CENPH	ENSG00000153044	ENSEMBL	FOS	ENST00000303562	ENSEMBL	N/A	18971253	PAZAR	hg38	1	chr5	69206705	69206938
OREG1619270	Homo sapiens	N/A	TRANSCRIPTION FACTOR BINDING SITE	RXRG	ENSG00000143171	ENSEMBL	FOS	ENST00000303562	ENSEMBL	N/A	18971253	PAZAR	hg18	1	chr1	163644442	163644777
OREG1619270	Homo sapiens	N/A	TRANSCRIPTION FACTOR BINDING SITE	RXRG	ENSG00000143171	ENSEMBL	FOS	ENST00000303562	ENSEMBL	N/A	18971253	PAZAR	hg19	1	chr1	165377818	165378153
OREG1619270	Homo sapiens	N/A	TRANSCRIPTION FACTOR BINDING SITE	RXRG	ENSG00000143171	ENSEMBL	FOS	ENST00000303562	ENSEMBL	N/A	18971253	PAZAR	hg38	1	chr1	165408581	165408916
OREG1619271	Homo sapiens	N/A	TRANSCRIPTION FACTOR BINDING SITE	RXRG	ENSG00000143171	ENSEMBL	FOS	ENST00000303562	ENSEMBL	N/A	18971253	PAZAR	hg18	1	chr1	163718047	163718324
OREG1619271	Homo sapiens	N/A	TRANSCRIPTION FACTOR BINDING SITE	RXRG	ENSG00000143171	ENSEMBL	FOS	ENST00000303562	ENSEMBL	N/A	18971253	PAZAR	hg19	1	chr1	165451423	165451700
OREG1619271	Homo sapiens	N/A	TRANSCRIPTION FACTOR BINDING SITE	RXRG	ENSG00000143171	ENSEMBL	FOS	ENST00000303562	ENSEMBL	N/A	18971253	PAZAR	hg38	1	chr1	165482186	165482463
OREG1619272	Homo sapiens	N/A	TRANSCRIPTION FACTOR BINDING SITE	DEPDC1	ENSG00000024526	ENSEMBL	FOS	ENST00000303562	ENSEMBL	N/A	18971253	PAZAR	hg18	1	chr1	68735228	68735597
OREG1619272	Homo sapiens	N/A	TRANSCRIPTION FACTOR BINDING SITE	DEPDC1	ENSG00000024526	ENSEMBL	FOS	ENST00000303562	ENSEMBL	N/A	18971253	PAZAR	hg19	1	chr1	68962640	68963009
OREG1619272	Homo sapiens	N/A	TRANSCRIPTION FACTOR BINDING SITE	DEPDC1	ENSG00000024526	ENSEMBL	FOS	ENST00000303562	ENSEMBL	N/A	18971253	PAZAR	hg38	1	chr1	68496957	68497326
OREG1619273	Homo sapiens	N/A	TRANSCRIPTION FACTOR BINDING SITE	SFXN5	ENSG00000144040	ENSEMBL	FOS	ENST00000303562	ENSEMBL	N/A	18971253	PAZAR	hg18	1	chr2	73151800	73152616
OREG1619273	Homo sapiens	N/A	TRANSCRIPTION FACTOR BINDING SITE	SFXN5	ENSG00000144040	ENSEMBL	FOS	ENST00000303562	ENSEMBL	N/A	18971253	PAZAR	hg19	1	chr2	73298292	73299108
OREG1619273	Homo sapiens	N/A	TRANSCRIPTION FACTOR BINDING SITE	SFXN5	ENSG00000144040	ENSEMBL	FOS	ENST00000303562	ENSEMBL	N/A	18971253	PAZAR	hg38	1	chr2	73071163	73071979
OREG1619274	Homo sapiens	N/A	TRANSCRIPTION FACTOR BINDING SITE	SFXN5	ENSG00000144040	ENSEMBL	FOS	ENST00000303562	ENSEMBL	N/A	18971253	PAZAR	hg18	1	chr2	73144456	73144799
OREG1619274	Homo sapiens	N/A	TRANSCRIPTION FACTOR BINDING SITE	SFXN5	ENSG00000144040	ENSEMBL	FOS	ENST00000303562	ENSEMBL	N/A	18971253	PAZAR	hg19	1	chr2	73290948	73291291
OREG1619274	Homo sapiens	N/A	TRANSCRIPTION FACTOR BINDING SITE	SFXN5	ENSG00000144040	ENSEMBL	FOS	ENST00000303562	ENSEMBL	N/A	18971253	PAZAR	hg38	1	chr2	73063819	73064162
OREG1619275	Homo sapiens	N/A	TRANSCRIPTION FACTOR BINDING SITE	ALS2CR11	ENSG00000155754	ENSEMBL	FOS	ENST00000303562	ENSEMBL	N/A	18971253	PAZAR	hg18	1	chr2	202105721	202106056
OREG1619275	Homo sapiens	N/A	TRANSCRIPTION FACTOR BINDING SITE	ALS2CR11	ENSG00000155754	ENSEMBL	FOS	ENST00000303562	ENSEMBL	N/A	18971253	PAZAR	hg19	1	chr2	202397476	202397811
OREG1619275	Homo sapiens	N/A	TRANSCRIPTION FACTOR BINDING SITE	ALS2CR11	ENSG00000155754	ENSEMBL	FOS	ENST00000303562	ENSEMBL	N/A	18971253	PAZAR	hg38	1	chr2	201532753	201533088
OREG1619276	Homo sapiens	N/A	TRANSCRIPTION FACTOR BINDING SITE	GABRB3	ENSG00000166206	ENSEMBL	FOS	ENST00000303562	ENSEMBL	N/A	18971253	PAZAR	hg18	1	chr15	24586464	24586784
OREG1619276	Homo sapiens	N/A	TRANSCRIPTION FACTOR BINDING SITE	GABRB3	ENSG00000166206	ENSEMBL	FOS	ENST00000303562	ENSEMBL	N/A	18971253	PAZAR	hg19	1	chr15	27035371	27035691
OREG1619276	Homo sapiens	N/A	TRANSCRIPTION FACTOR BINDING SITE	GABRB3	ENSG00000166206	ENSEMBL	FOS	ENST00000303562	ENSEMBL	N/A	18971253	PAZAR	hg38	1	chr15	26790224	26790544
OREG1619277	Homo sapiens	N/A	TRANSCRIPTION FACTOR BINDING SITE	GABRB3	ENSG00000166206	ENSEMBL	FOS	ENST00000303562	ENSEMBL	N/A	18971253	PAZAR	hg18	1	chr15	24093971	24094239
OREG1619277	Homo sapiens	N/A	TRANSCRIPTION FACTOR BINDING SITE	GABRB3	ENSG00000166206	ENSEMBL	FOS	ENST00000303562	ENSEMBL	N/A	18971253	PAZAR	hg19	1	chr15	26542878	26543146
OREG1619277	Homo sapiens	N/A	TRANSCRIPTION FACTOR BINDING SITE	GABRB3	ENSG00000166206	ENSEMBL	FOS	ENST00000303562	ENSEMBL	N/A	18971253	PAZAR	hg38	1	chr15	26297731	26297999
OREG1619278	Homo sapiens	N/A	TRANSCRIPTION FACTOR BINDING SITE	SLC2A11	ENSG00000133460	ENSEMBL	FOS	ENST00000303562	ENSEMBL	N/A	18971253	PAZAR	hg18	1	chr22	22560519	22560826
OREG1619278	Homo sapiens	N/A	TRANSCRIPTION FACTOR BINDING SITE	SLC2A11	ENSG00000133460	ENSEMBL	FOS	ENST00000303562	ENSEMBL	N/A	18971253	PAZAR	hg19	1	chr22	24230519	24230826
OREG1619278	Homo sapiens	N/A	TRANSCRIPTION FACTOR BINDING SITE	SLC2A11	ENSG00000133460	ENSEMBL	FOS	ENST00000303562	ENSEMBL	N/A	18971253	PAZAR	hg38	1	chr22	23888332	23888639
OREG1619279	Homo sapiens	N/A	TRANSCRIPTION FACTOR BINDING SITE	U6	ENSG00000251736	ENSEMBL	FOS	ENST00000303562	ENSEMBL	N/A	18971253	PAZAR	hg18	1	chr7	132417162	132417844
OREG1619279	Homo sapiens	N/A	TRANSCRIPTION FACTOR BINDING SITE	U6	ENSG00000251736	ENSEMBL	FOS	ENST00000303562	ENSEMBL	N/A	18971253	PAZAR	hg19	1	chr7	132766622	132767304
OREG1619279	Homo sapiens	N/A	TRANSCRIPTION FACTOR BINDING SITE	U6	ENSG00000251736	ENSEMBL	FOS	ENST00000303562	ENSEMBL	N/A	18971253	PAZAR	hg38	1	chr7	133081862	133082544
OREG1619280	Homo sapiens	N/A	TRANSCRIPTION FACTOR BINDING SITE	FIS1	ENSG00000214253	ENSEMBL	FOS	ENST00000303562	ENSEMBL	N/A	18971253	PAZAR	hg18	1	chr7	100681965	100682672
OREG1619280	Homo sapiens	N/A	TRANSCRIPTION FACTOR BINDING SITE	FIS1	ENSG00000214253	ENSEMBL	FOS	ENST00000303562	ENSEMBL	N/A	18971253	PAZAR	hg19	1	chr7	100895245	100895952
OREG1619280	Homo sapiens	N/A	TRANSCRIPTION FACTOR BINDING SITE	FIS1	ENSG00000214253	ENSEMBL	FOS	ENST00000303562	ENSEMBL	N/A	18971253	PAZAR	hg38	1	chr7	101251964	101252671
OREG1619281	Homo sapiens	N/A	TRANSCRIPTION FACTOR BINDING SITE	RBM8A	ENSG00000131795	ENSEMBL	FOS	ENST00000303562	ENSEMBL	N/A	18971253	PAZAR	hg18	1	chr1	144218754	144219107
OREG1619281	Homo sapiens	N/A	TRANSCRIPTION FACTOR BINDING SITE	RBM8A	ENSG00000131795	ENSEMBL	FOS	ENST00000303562	ENSEMBL	N/A	18971253	PAZAR	hg19	1	chr1	145507397	145507750
OREG1619281	Homo sapiens	N/A	TRANSCRIPTION FACTOR BINDING SITE	RBM8A	ENSG00000131795	ENSEMBL	FOS	ENST00000303562	ENSEMBL	N/A	18971253	PAZAR	hg38	1	chr1	145927343	145927696
OREG1619282	Homo sapiens	N/A	TRANSCRIPTION FACTOR BINDING SITE	RNU6-356P	ENSG00000206867	ENSEMBL	FOS	ENST00000303562	ENSEMBL	N/A	18971253	PAZAR	hg18	1	chr8	41077681	41077940
OREG1619282	Homo sapiens	N/A	TRANSCRIPTION FACTOR BINDING SITE	RNU6-356P	ENSG00000206867	ENSEMBL	FOS	ENST00000303562	ENSEMBL	N/A	18971253	PAZAR	hg19	1	chr8	40958524	40958783
OREG1619282	Homo sapiens	N/A	TRANSCRIPTION FACTOR BINDING SITE	RNU6-356P	ENSG00000206867	ENSEMBL	FOS	ENST00000303562	ENSEMBL	N/A	18971253	PAZAR	hg38	1	chr8	41101005	41101264
OREG1619283	Homo sapiens	N/A	TRANSCRIPTION FACTOR BINDING SITE	VCAN	ENSG00000038427	ENSEMBL	FOS	ENST00000303562	ENSEMBL	N/A	18971253	PAZAR	hg18	1	chr5	82847523	82847906
OREG1619283	Homo sapiens	N/A	TRANSCRIPTION FACTOR BINDING SITE	VCAN	ENSG00000038427	ENSEMBL	FOS	ENST00000303562	ENSEMBL	N/A	18971253	PAZAR	hg19	1	chr5	82811767	82812150
OREG1619283	Homo sapiens	N/A	TRANSCRIPTION FACTOR BINDING SITE	VCAN	ENSG00000038427	ENSEMBL	FOS	ENST00000303562	ENSEMBL	N/A	18971253	PAZAR	hg38	1	chr5	83515948	83516331
OREG1619284	Homo sapiens	N/A	TRANSCRIPTION FACTOR BINDING SITE	IQCF1	ENSG00000173389	ENSEMBL	FOS	ENST00000303562	ENSEMBL	N/A	18971253	PAZAR	hg18	1	chr3	51858891	51859255
OREG1619284	Homo sapiens	N/A	TRANSCRIPTION FACTOR BINDING SITE	IQCF1	ENSG00000173389	ENSEMBL	FOS	ENST00000303562	ENSEMBL	N/A	18971253	PAZAR	hg19	1	chr3	51883851	51884215
OREG1619284	Homo sapiens	N/A	TRANSCRIPTION FACTOR BINDING SITE	IQCF1	ENSG00000173389	ENSEMBL	FOS	ENST00000303562	ENSEMBL	N/A	18971253	PAZAR	hg38	1	chr3	51849835	51850199
OREG1619285	Homo sapiens	N/A	TRANSCRIPTION FACTOR BINDING SITE	IQCF1	ENSG00000173389	ENSEMBL	FOS	ENST00000303562	ENSEMBL	N/A	18971253	PAZAR	hg18	1	chr3	51897560	51897867
OREG1619285	Homo sapiens	N/A	TRANSCRIPTION FACTOR BINDING SITE	IQCF1	ENSG00000173389	ENSEMBL	FOS	ENST00000303562	ENSEMBL	N/A	18971253	PAZAR	hg19	1	chr3	51922520	51922827
OREG1619285	Homo sapiens	N/A	TRANSCRIPTION FACTOR BINDING SITE	IQCF1	ENSG00000173389	ENSEMBL	FOS	ENST00000303562	ENSEMBL	N/A	18971253	PAZAR	hg38	1	chr3	51888504	51888811
OREG1619286	Homo sapiens	N/A	TRANSCRIPTION FACTOR BINDING SITE	KCNK15	ENSG00000124249	ENSEMBL	FOS	ENST00000303562	ENSEMBL	N/A	18971253	PAZAR	hg18	1	chr20	42800901	42801266
OREG1619286	Homo sapiens	N/A	TRANSCRIPTION FACTOR BINDING SITE	KCNK15	ENSG00000124249	ENSEMBL	FOS	ENST00000303562	ENSEMBL	N/A	18971253	PAZAR	hg19	1	chr20	43367487	43367852
OREG1619286	Homo sapiens	N/A	TRANSCRIPTION FACTOR BINDING SITE	KCNK15	ENSG00000124249	ENSEMBL	FOS	ENST00000303562	ENSEMBL	N/A	18971253	PAZAR	hg38	1	chr20	44738846	44739211
OREG1619287	Homo sapiens	N/A	TRANSCRIPTION FACTOR BINDING SITE	KCNK15	ENSG00000124249	ENSEMBL	FOS	ENST00000303562	ENSEMBL	N/A	18971253	PAZAR	hg18	1	chr20	42798293	42798677
OREG1619287	Homo sapiens	N/A	TRANSCRIPTION FACTOR BINDING SITE	KCNK15	ENSG00000124249	ENSEMBL	FOS	ENST00000303562	ENSEMBL	N/A	18971253	PAZAR	hg19	1	chr20	43364879	43365263
OREG1619287	Homo sapiens	N/A	TRANSCRIPTION FACTOR BINDING SITE	KCNK15	ENSG00000124249	ENSEMBL	FOS	ENST00000303562	ENSEMBL	N/A	18971253	PAZAR	hg38	1	chr20	44736238	44736622
OREG1619288	Homo sapiens	N/A	TRANSCRIPTION FACTOR BINDING SITE	USP21	ENSG00000143258	ENSEMBL	FOS	ENST00000303562	ENSEMBL	N/A	18971253	PAZAR	hg18	1	chr1	159402372	159403101
OREG1619288	Homo sapiens	N/A	TRANSCRIPTION FACTOR BINDING SITE	USP21	ENSG00000143258	ENSEMBL	FOS	ENST00000303562	ENSEMBL	N/A	18971253	PAZAR	hg19	1	chr1	161135748	161136477
OREG1619288	Homo sapiens	N/A	TRANSCRIPTION FACTOR BINDING SITE	USP21	ENSG00000143258	ENSEMBL	FOS	ENST00000303562	ENSEMBL	N/A	18971253	PAZAR	hg38	1	chr1	161165958	161166687
OREG1619289	Homo sapiens	N/A	TRANSCRIPTION FACTOR BINDING SITE	SLC7A1	ENSG00000139514	ENSEMBL	FOS	ENST00000303562	ENSEMBL	N/A	18971253	PAZAR	hg18	1	chr13	29067093	29067375
OREG1619289	Homo sapiens	N/A	TRANSCRIPTION FACTOR BINDING SITE	SLC7A1	ENSG00000139514	ENSEMBL	FOS	ENST00000303562	ENSEMBL	N/A	18971253	PAZAR	hg19	1	chr13	30169093	30169375
OREG1619289	Homo sapiens	N/A	TRANSCRIPTION FACTOR BINDING SITE	SLC7A1	ENSG00000139514	ENSEMBL	FOS	ENST00000303562	ENSEMBL	N/A	18971253	PAZAR	hg38	1	chr13	29594956	29595238
OREG1619290	Homo sapiens	N/A	TRANSCRIPTION FACTOR BINDING SITE	SLC7A1	ENSG00000139514	ENSEMBL	FOS	ENST00000303562	ENSEMBL	N/A	18971253	PAZAR	hg18	1	chr13	29067858	29068118
OREG1619290	Homo sapiens	N/A	TRANSCRIPTION FACTOR BINDING SITE	SLC7A1	ENSG00000139514	ENSEMBL	FOS	ENST00000303562	ENSEMBL	N/A	18971253	PAZAR	hg19	1	chr13	30169858	30170118
OREG1619290	Homo sapiens	N/A	TRANSCRIPTION FACTOR BINDING SITE	SLC7A1	ENSG00000139514	ENSEMBL	FOS	ENST00000303562	ENSEMBL	N/A	18971253	PAZAR	hg38	1	chr13	29595721	29595981
OREG1619291	Homo sapiens	N/A	TRANSCRIPTION FACTOR BINDING SITE	ZNF92	ENSG00000146757	ENSEMBL	FOS	ENST00000303562	ENSEMBL	N/A	18971253	PAZAR	hg18	1	chr7	64475931	64476453
OREG1619291	Homo sapiens	N/A	TRANSCRIPTION FACTOR BINDING SITE	ZNF92	ENSG00000146757	ENSEMBL	FOS	ENST00000303562	ENSEMBL	N/A	18971253	PAZAR	hg19	1	chr7	64838496	64839018
OREG1619291	Homo sapiens	N/A	TRANSCRIPTION FACTOR BINDING SITE	ZNF92	ENSG00000146757	ENSEMBL	FOS	ENST00000303562	ENSEMBL	N/A	18971253	PAZAR	hg38	1	chr7	65373583	65374105
OREG1619292	Homo sapiens	N/A	TRANSCRIPTION FACTOR BINDING SITE	ZNF92	ENSG00000146757	ENSEMBL	FOS	ENST00000303562	ENSEMBL	N/A	18971253	PAZAR	hg18	1	chr7	64540971	64541255
OREG1619292	Homo sapiens	N/A	TRANSCRIPTION FACTOR BINDING SITE	ZNF92	ENSG00000146757	ENSEMBL	FOS	ENST00000303562	ENSEMBL	N/A	18971253	PAZAR	hg19	1	chr7	64903536	64903820
OREG1619292	Homo sapiens	N/A	TRANSCRIPTION FACTOR BINDING SITE	ZNF92	ENSG00000146757	ENSEMBL	FOS	ENST00000303562	ENSEMBL	N/A	18971253	PAZAR	hg38	1	chr7	65438623	65438907
OREG1619293	Homo sapiens	N/A	TRANSCRIPTION FACTOR BINDING SITE	ZNF248	ENSG00000198105	ENSEMBL	FOS	ENST00000303562	ENSEMBL	N/A	18971253	PAZAR	hg18	1	chr10	38063996	38064245
OREG1619293	Homo sapiens	N/A	TRANSCRIPTION FACTOR BINDING SITE	ZNF248	ENSG00000198105	ENSEMBL	FOS	ENST00000303562	ENSEMBL	N/A	18971253	PAZAR	hg19	1	chr10	38023990	38024239
OREG1619293	Homo sapiens	N/A	TRANSCRIPTION FACTOR BINDING SITE	ZNF248	ENSG00000198105	ENSEMBL	FOS	ENST00000303562	ENSEMBL	N/A	18971253	PAZAR	hg38	1	chr10	37735062	37735311
OREG1619294	Homo sapiens	N/A	TRANSCRIPTION FACTOR BINDING SITE	BIK	ENSG00000100290	ENSEMBL	FOS	ENST00000303562	ENSEMBL	N/A	18971253	PAZAR	hg18	1	chr22	41829941	41830270
OREG1619294	Homo sapiens	N/A	TRANSCRIPTION FACTOR BINDING SITE	BIK	ENSG00000100290	ENSEMBL	FOS	ENST00000303562	ENSEMBL	N/A	18971253	PAZAR	hg19	1	chr22	43499997	43500326
OREG1619294	Homo sapiens	N/A	TRANSCRIPTION FACTOR BINDING SITE	BIK	ENSG00000100290	ENSEMBL	FOS	ENST00000303562	ENSEMBL	N/A	18971253	PAZAR	hg38	1	chr22	43103991	43104320
OREG1619295	Homo sapiens	N/A	TRANSCRIPTION FACTOR BINDING SITE	N/A	ENSG00000201627	ENSEMBL	FOS	ENST00000303562	ENSEMBL	N/A	18971253	PAZAR	hg18	1	chr8	107141794	107142145
OREG1619295	Homo sapiens	N/A	TRANSCRIPTION FACTOR BINDING SITE	N/A	ENSG00000201627	ENSEMBL	FOS	ENST00000303562	ENSEMBL	N/A	18971253	PAZAR	hg19	1	chr8	107072618	107072969
OREG1619295	Homo sapiens	N/A	TRANSCRIPTION FACTOR BINDING SITE	N/A	ENSG00000201627	ENSEMBL	FOS	ENST00000303562	ENSEMBL	N/A	18971253	PAZAR	hg38	1	chr8	106060390	106060741
OREG1619296	Homo sapiens	N/A	TRANSCRIPTION FACTOR BINDING SITE	N/A	ENSG00000201627	ENSEMBL	FOS	ENST00000303562	ENSEMBL	N/A	18971253	PAZAR	hg18	1	chr8	107092772	107093163
OREG1619296	Homo sapiens	N/A	TRANSCRIPTION FACTOR BINDING SITE	N/A	ENSG00000201627	ENSEMBL	FOS	ENST00000303562	ENSEMBL	N/A	18971253	PAZAR	hg19	1	chr8	107023596	107023987
OREG1619296	Homo sapiens	N/A	TRANSCRIPTION FACTOR BINDING SITE	N/A	ENSG00000201627	ENSEMBL	FOS	ENST00000303562	ENSEMBL	N/A	18971253	PAZAR	hg38	1	chr8	106011368	106011759
OREG1619297	Homo sapiens	N/A	TRANSCRIPTION FACTOR BINDING SITE	N/A	ENSG00000201627	ENSEMBL	FOS	ENST00000303562	ENSEMBL	N/A	18971253	PAZAR	hg18	1	chr8	107127227	107127672
OREG1619297	Homo sapiens	N/A	TRANSCRIPTION FACTOR BINDING SITE	N/A	ENSG00000201627	ENSEMBL	FOS	ENST00000303562	ENSEMBL	N/A	18971253	PAZAR	hg19	1	chr8	107058051	107058496
OREG1619297	Homo sapiens	N/A	TRANSCRIPTION FACTOR BINDING SITE	N/A	ENSG00000201627	ENSEMBL	FOS	ENST00000303562	ENSEMBL	N/A	18971253	PAZAR	hg38	1	chr8	106045823	106046268
OREG1619298	Homo sapiens	N/A	TRANSCRIPTION FACTOR BINDING SITE	N/A	ENSG00000201627	ENSEMBL	FOS	ENST00000303562	ENSEMBL	N/A	18971253	PAZAR	hg18	1	chr8	107128925	107129221
OREG1619298	Homo sapiens	N/A	TRANSCRIPTION FACTOR BINDING SITE	N/A	ENSG00000201627	ENSEMBL	FOS	ENST00000303562	ENSEMBL	N/A	18971253	PAZAR	hg19	1	chr8	107059749	107060045
OREG1619298	Homo sapiens	N/A	TRANSCRIPTION FACTOR BINDING SITE	N/A	ENSG00000201627	ENSEMBL	FOS	ENST00000303562	ENSEMBL	N/A	18971253	PAZAR	hg38	1	chr8	106047521	106047817
OREG1619299	Homo sapiens	N/A	TRANSCRIPTION FACTOR BINDING SITE	ICE1	ENSG00000164151	ENSEMBL	FOS	ENST00000303562	ENSEMBL	N/A	18971253	PAZAR	hg18	1	chr5	5658192	5658910
OREG1619299	Homo sapiens	N/A	TRANSCRIPTION FACTOR BINDING SITE	ICE1	ENSG00000164151	ENSEMBL	FOS	ENST00000303562	ENSEMBL	N/A	18971253	PAZAR	hg19	1	chr5	5605192	5605910
OREG1619299	Homo sapiens	N/A	TRANSCRIPTION FACTOR BINDING SITE	ICE1	ENSG00000164151	ENSEMBL	FOS	ENST00000303562	ENSEMBL	N/A	18971253	PAZAR	hg38	1	chr5	5605079	5605797
OREG1619300	Homo sapiens	N/A	TRANSCRIPTION FACTOR BINDING SITE	ICE1	ENSG00000164151	ENSEMBL	FOS	ENST00000303562	ENSEMBL	N/A	18971253	PAZAR	hg18	1	chr5	5651622	5652098
OREG1619300	Homo sapiens	N/A	TRANSCRIPTION FACTOR BINDING SITE	ICE1	ENSG00000164151	ENSEMBL	FOS	ENST00000303562	ENSEMBL	N/A	18971253	PAZAR	hg19	1	chr5	5598622	5599098
OREG1619300	Homo sapiens	N/A	TRANSCRIPTION FACTOR BINDING SITE	ICE1	ENSG00000164151	ENSEMBL	FOS	ENST00000303562	ENSEMBL	N/A	18971253	PAZAR	hg38	1	chr5	5598509	5598985
OREG1619301	Homo sapiens	N/A	TRANSCRIPTION FACTOR BINDING SITE	ICE1	ENSG00000164151	ENSEMBL	FOS	ENST00000303562	ENSEMBL	N/A	18971253	PAZAR	hg18	1	chr5	5474858	5475756
OREG1619301	Homo sapiens	N/A	TRANSCRIPTION FACTOR BINDING SITE	ICE1	ENSG00000164151	ENSEMBL	FOS	ENST00000303562	ENSEMBL	N/A	18971253	PAZAR	hg19	1	chr5	5421858	5422756
OREG1619301	Homo sapiens	N/A	TRANSCRIPTION FACTOR BINDING SITE	ICE1	ENSG00000164151	ENSEMBL	FOS	ENST00000303562	ENSEMBL	N/A	18971253	PAZAR	hg38	1	chr5	5421745	5422643
OREG1619302	Homo sapiens	N/A	TRANSCRIPTION FACTOR BINDING SITE	MDM1	ENSG00000111554	ENSEMBL	FOS	ENST00000303562	ENSEMBL	N/A	18971253	PAZAR	hg18	1	chr12	67012300	67012744
OREG1619302	Homo sapiens	N/A	TRANSCRIPTION FACTOR BINDING SITE	MDM1	ENSG00000111554	ENSEMBL	FOS	ENST00000303562	ENSEMBL	N/A	18971253	PAZAR	hg19	1	chr12	68726033	68726477
OREG1619302	Homo sapiens	N/A	TRANSCRIPTION FACTOR BINDING SITE	MDM1	ENSG00000111554	ENSEMBL	FOS	ENST00000303562	ENSEMBL	N/A	18971253	PAZAR	hg38	1	chr12	68332253	68332697
OREG1619303	Homo sapiens	N/A	TRANSCRIPTION FACTOR BINDING SITE	MDM1	ENSG00000111554	ENSEMBL	FOS	ENST00000303562	ENSEMBL	N/A	18971253	PAZAR	hg18	1	chr12	67032301	67032501
OREG1619303	Homo sapiens	N/A	TRANSCRIPTION FACTOR BINDING SITE	MDM1	ENSG00000111554	ENSEMBL	FOS	ENST00000303562	ENSEMBL	N/A	18971253	PAZAR	hg19	1	chr12	68746034	68746234
OREG1619303	Homo sapiens	N/A	TRANSCRIPTION FACTOR BINDING SITE	MDM1	ENSG00000111554	ENSEMBL	FOS	ENST00000303562	ENSEMBL	N/A	18971253	PAZAR	hg38	1	chr12	68352254	68352454
OREG1619304	Homo sapiens	N/A	TRANSCRIPTION FACTOR BINDING SITE	SFXN3	ENSG00000107819	ENSEMBL	FOS	ENST00000303562	ENSEMBL	N/A	18971253	PAZAR	hg18	1	chr10	102780761	102781137
OREG1619304	Homo sapiens	N/A	TRANSCRIPTION FACTOR BINDING SITE	SFXN3	ENSG00000107819	ENSEMBL	FOS	ENST00000303562	ENSEMBL	N/A	18971253	PAZAR	hg19	1	chr10	102790771	102791147
OREG1619304	Homo sapiens	N/A	TRANSCRIPTION FACTOR BINDING SITE	SFXN3	ENSG00000107819	ENSEMBL	FOS	ENST00000303562	ENSEMBL	N/A	18971253	PAZAR	hg38	1	chr10	101031014	101031390
OREG1619305	Homo sapiens	N/A	TRANSCRIPTION FACTOR BINDING SITE	SFXN3	ENSG00000107819	ENSEMBL	FOS	ENST00000303562	ENSEMBL	N/A	18971253	PAZAR	hg18	1	chr10	102782444	102782934
OREG1619305	Homo sapiens	N/A	TRANSCRIPTION FACTOR BINDING SITE	SFXN3	ENSG00000107819	ENSEMBL	FOS	ENST00000303562	ENSEMBL	N/A	18971253	PAZAR	hg19	1	chr10	102792454	102792944
OREG1619305	Homo sapiens	N/A	TRANSCRIPTION FACTOR BINDING SITE	SFXN3	ENSG00000107819	ENSEMBL	FOS	ENST00000303562	ENSEMBL	N/A	18971253	PAZAR	hg38	1	chr10	101032697	101033187
OREG1619306	Homo sapiens	N/A	TRANSCRIPTION FACTOR BINDING SITE	HEPH	ENSG00000089472	ENSEMBL	FOS	ENST00000303562	ENSEMBL	N/A	18971253	PAZAR	hg18	1	chrX	65286756	65287146
OREG1619306	Homo sapiens	N/A	TRANSCRIPTION FACTOR BINDING SITE	HEPH	ENSG00000089472	ENSEMBL	FOS	ENST00000303562	ENSEMBL	N/A	18971253	PAZAR	hg19	1	chrX	65370031	65370421
OREG1619306	Homo sapiens	N/A	TRANSCRIPTION FACTOR BINDING SITE	HEPH	ENSG00000089472	ENSEMBL	FOS	ENST00000303562	ENSEMBL	N/A	18971253	PAZAR	hg38	1	chrX	66150189	66150579
OREG1619307	Homo sapiens	N/A	TRANSCRIPTION FACTOR BINDING SITE	HEPH	ENSG00000089472	ENSEMBL	FOS	ENST00000303562	ENSEMBL	N/A	18971253	PAZAR	hg18	1	chrX	65298816	65299192
OREG1619307	Homo sapiens	N/A	TRANSCRIPTION FACTOR BINDING SITE	HEPH	ENSG00000089472	ENSEMBL	FOS	ENST00000303562	ENSEMBL	N/A	18971253	PAZAR	hg19	1	chrX	65382091	65382467
OREG1619307	Homo sapiens	N/A	TRANSCRIPTION FACTOR BINDING SITE	HEPH	ENSG00000089472	ENSEMBL	FOS	ENST00000303562	ENSEMBL	N/A	18971253	PAZAR	hg38	1	chrX	66162249	66162625
OREG1619308	Homo sapiens	N/A	TRANSCRIPTION FACTOR BINDING SITE	HEPH	ENSG00000089472	ENSEMBL	FOS	ENST00000303562	ENSEMBL	N/A	18971253	PAZAR	hg18	1	chrX	65466020	65466345
OREG1619308	Homo sapiens	N/A	TRANSCRIPTION FACTOR BINDING SITE	HEPH	ENSG00000089472	ENSEMBL	FOS	ENST00000303562	ENSEMBL	N/A	18971253	PAZAR	hg19	1	chrX	65549295	65549620
OREG1619308	Homo sapiens	N/A	TRANSCRIPTION FACTOR BINDING SITE	HEPH	ENSG00000089472	ENSEMBL	FOS	ENST00000303562	ENSEMBL	N/A	18971253	PAZAR	hg38	1	chrX	66329453	66329778
OREG1619309	Homo sapiens	N/A	TRANSCRIPTION FACTOR BINDING SITE	PLP2	ENSG00000102007	ENSEMBL	FOS	ENST00000303562	ENSEMBL	N/A	18971253	PAZAR	hg18	1	chrX	48918038	48918260
OREG1619309	Homo sapiens	N/A	TRANSCRIPTION FACTOR BINDING SITE	PLP2	ENSG00000102007	ENSEMBL	FOS	ENST00000303562	ENSEMBL	N/A	18971253	PAZAR	hg19	1	chrX	49031094	49031316
OREG1619309	Homo sapiens	N/A	TRANSCRIPTION FACTOR BINDING SITE	PLP2	ENSG00000102007	ENSEMBL	FOS	ENST00000303562	ENSEMBL	N/A	18971253	PAZAR	hg38	1	chrX	49174745	49174967
OREG1619310	Homo sapiens	N/A	TRANSCRIPTION FACTOR BINDING SITE	ACOXL	ENSG00000153093	ENSEMBL	FOS	ENST00000303562	ENSEMBL	N/A	18971253	PAZAR	hg18	1	chr2	111273694	111274123
OREG1619310	Homo sapiens	N/A	TRANSCRIPTION FACTOR BINDING SITE	ACOXL	ENSG00000153093	ENSEMBL	FOS	ENST00000303562	ENSEMBL	N/A	18971253	PAZAR	hg19	1	chr2	111557223	111557652
OREG1619310	Homo sapiens	N/A	TRANSCRIPTION FACTOR BINDING SITE	ACOXL	ENSG00000153093	ENSEMBL	FOS	ENST00000303562	ENSEMBL	N/A	18971253	PAZAR	hg38	1	chr2	110799646	110800075
OREG1619311	Homo sapiens	N/A	TRANSCRIPTION FACTOR BINDING SITE	ACOXL	ENSG00000153093	ENSEMBL	FOS	ENST00000303562	ENSEMBL	N/A	18971253	PAZAR	hg18	1	chr2	111574897	111575240
OREG1619311	Homo sapiens	N/A	TRANSCRIPTION FACTOR BINDING SITE	ACOXL	ENSG00000153093	ENSEMBL	FOS	ENST00000303562	ENSEMBL	N/A	18971253	PAZAR	hg19	1	chr2	111858426	111858769
OREG1619311	Homo sapiens	N/A	TRANSCRIPTION FACTOR BINDING SITE	ACOXL	ENSG00000153093	ENSEMBL	FOS	ENST00000303562	ENSEMBL	N/A	18971253	PAZAR	hg38	1	chr2	111100849	111101192
OREG1619312	Homo sapiens	N/A	TRANSCRIPTION FACTOR BINDING SITE	RPGRIP1L	ENSG00000103494	ENSEMBL	FOS	ENST00000303562	ENSEMBL	N/A	18971253	PAZAR	hg18	1	chr16	52173216	52173558
OREG1619312	Homo sapiens	N/A	TRANSCRIPTION FACTOR BINDING SITE	RPGRIP1L	ENSG00000103494	ENSEMBL	FOS	ENST00000303562	ENSEMBL	N/A	18971253	PAZAR	hg19	1	chr16	53615715	53616057
OREG1619312	Homo sapiens	N/A	TRANSCRIPTION FACTOR BINDING SITE	RPGRIP1L	ENSG00000103494	ENSEMBL	FOS	ENST00000303562	ENSEMBL	N/A	18971253	PAZAR	hg38	1	chr16	53581803	53582145
OREG1619313	Homo sapiens	N/A	TRANSCRIPTION FACTOR BINDING SITE	FOXP4	ENSG00000137166	ENSEMBL	FOS	ENST00000303562	ENSEMBL	N/A	18971253	PAZAR	hg18	1	chr6	41635413	41635720
OREG1619313	Homo sapiens	N/A	TRANSCRIPTION FACTOR BINDING SITE	FOXP4	ENSG00000137166	ENSEMBL	FOS	ENST00000303562	ENSEMBL	N/A	18971253	PAZAR	hg19	1	chr6	41527435	41527742
OREG1619313	Homo sapiens	N/A	TRANSCRIPTION FACTOR BINDING SITE	FOXP4	ENSG00000137166	ENSEMBL	FOS	ENST00000303562	ENSEMBL	N/A	18971253	PAZAR	hg38	1	chr6	41559697	41560004
OREG1619314	Homo sapiens	N/A	TRANSCRIPTION FACTOR BINDING SITE	DUOX2	ENSG00000140279	ENSEMBL	FOS	ENST00000303562	ENSEMBL	N/A	18971253	PAZAR	hg18	1	chr15	43170679	43171284
OREG1619314	Homo sapiens	N/A	TRANSCRIPTION FACTOR BINDING SITE	DUOX2	ENSG00000140279	ENSEMBL	FOS	ENST00000303562	ENSEMBL	N/A	18971253	PAZAR	hg19	1	chr15	45383387	45383992
OREG1619314	Homo sapiens	N/A	TRANSCRIPTION FACTOR BINDING SITE	DUOX2	ENSG00000140279	ENSEMBL	FOS	ENST00000303562	ENSEMBL	N/A	18971253	PAZAR	hg38	1	chr15	45091189	45091794
OREG1619315	Homo sapiens	N/A	TRANSCRIPTION FACTOR BINDING SITE	TATDN1	ENSG00000147687	ENSEMBL	FOS	ENST00000303562	ENSEMBL	N/A	18971253	PAZAR	hg18	1	chr8	125607380	125607720
OREG1619315	Homo sapiens	N/A	TRANSCRIPTION FACTOR BINDING SITE	TATDN1	ENSG00000147687	ENSEMBL	FOS	ENST00000303562	ENSEMBL	N/A	18971253	PAZAR	hg19	1	chr8	125538199	125538539
OREG1619315	Homo sapiens	N/A	TRANSCRIPTION FACTOR BINDING SITE	TATDN1	ENSG00000147687	ENSEMBL	FOS	ENST00000303562	ENSEMBL	N/A	18971253	PAZAR	hg38	1	chr8	124525958	124526298
OREG1619316	Homo sapiens	N/A	TRANSCRIPTION FACTOR BINDING SITE	TATDN1	ENSG00000147687	ENSEMBL	FOS	ENST00000303562	ENSEMBL	N/A	18971253	PAZAR	hg18	1	chr8	125572822	125573169
OREG1619316	Homo sapiens	N/A	TRANSCRIPTION FACTOR BINDING SITE	TATDN1	ENSG00000147687	ENSEMBL	FOS	ENST00000303562	ENSEMBL	N/A	18971253	PAZAR	hg19	1	chr8	125503641	125503988
OREG1619316	Homo sapiens	N/A	TRANSCRIPTION FACTOR BINDING SITE	TATDN1	ENSG00000147687	ENSEMBL	FOS	ENST00000303562	ENSEMBL	N/A	18971253	PAZAR	hg38	1	chr8	124491400	124491747
OREG1619317	Homo sapiens	N/A	TRANSCRIPTION FACTOR BINDING SITE	KCNAB1	ENSG00000169282	ENSEMBL	FOS	ENST00000303562	ENSEMBL	N/A	18971253	PAZAR	hg18	1	chr3	157684717	157685179
OREG1619317	Homo sapiens	N/A	TRANSCRIPTION FACTOR BINDING SITE	KCNAB1	ENSG00000169282	ENSEMBL	FOS	ENST00000303562	ENSEMBL	N/A	18971253	PAZAR	hg19	1	chr3	156202023	156202485
OREG1619317	Homo sapiens	N/A	TRANSCRIPTION FACTOR BINDING SITE	KCNAB1	ENSG00000169282	ENSEMBL	FOS	ENST00000303562	ENSEMBL	N/A	18971253	PAZAR	hg38	1	chr3	156484234	156484696
OREG1619318	Homo sapiens	N/A	TRANSCRIPTION FACTOR BINDING SITE	KCNAB1	ENSG00000169282	ENSEMBL	FOS	ENST00000303562	ENSEMBL	N/A	18971253	PAZAR	hg18	1	chr3	157423960	157424331
OREG1619318	Homo sapiens	N/A	TRANSCRIPTION FACTOR BINDING SITE	KCNAB1	ENSG00000169282	ENSEMBL	FOS	ENST00000303562	ENSEMBL	N/A	18971253	PAZAR	hg19	1	chr3	155941266	155941637
OREG1619318	Homo sapiens	N/A	TRANSCRIPTION FACTOR BINDING SITE	KCNAB1	ENSG00000169282	ENSEMBL	FOS	ENST00000303562	ENSEMBL	N/A	18971253	PAZAR	hg38	1	chr3	156223477	156223848
OREG1619319	Homo sapiens	N/A	TRANSCRIPTION FACTOR BINDING SITE	KCNAB1	ENSG00000169282	ENSEMBL	FOS	ENST00000303562	ENSEMBL	N/A	18971253	PAZAR	hg18	1	chr3	157242333	157242631
OREG1619319	Homo sapiens	N/A	TRANSCRIPTION FACTOR BINDING SITE	KCNAB1	ENSG00000169282	ENSEMBL	FOS	ENST00000303562	ENSEMBL	N/A	18971253	PAZAR	hg19	1	chr3	155759639	155759937
OREG1619319	Homo sapiens	N/A	TRANSCRIPTION FACTOR BINDING SITE	KCNAB1	ENSG00000169282	ENSEMBL	FOS	ENST00000303562	ENSEMBL	N/A	18971253	PAZAR	hg38	1	chr3	156041850	156042148
OREG1619320	Homo sapiens	N/A	TRANSCRIPTION FACTOR BINDING SITE	KCNAB1	ENSG00000169282	ENSEMBL	FOS	ENST00000303562	ENSEMBL	N/A	18971253	PAZAR	hg18	1	chr3	157683850	157684237
OREG1619320	Homo sapiens	N/A	TRANSCRIPTION FACTOR BINDING SITE	KCNAB1	ENSG00000169282	ENSEMBL	FOS	ENST00000303562	ENSEMBL	N/A	18971253	PAZAR	hg19	1	chr3	156201156	156201543
OREG1619320	Homo sapiens	N/A	TRANSCRIPTION FACTOR BINDING SITE	KCNAB1	ENSG00000169282	ENSEMBL	FOS	ENST00000303562	ENSEMBL	N/A	18971253	PAZAR	hg38	1	chr3	156483367	156483754
OREG1619321	Homo sapiens	N/A	TRANSCRIPTION FACTOR BINDING SITE	KCNAB1	ENSG00000169282	ENSEMBL	FOS	ENST00000303562	ENSEMBL	N/A	18971253	PAZAR	hg18	1	chr3	157300536	157300796
OREG1619321	Homo sapiens	N/A	TRANSCRIPTION FACTOR BINDING SITE	KCNAB1	ENSG00000169282	ENSEMBL	FOS	ENST00000303562	ENSEMBL	N/A	18971253	PAZAR	hg19	1	chr3	155817842	155818102
OREG1619321	Homo sapiens	N/A	TRANSCRIPTION FACTOR BINDING SITE	KCNAB1	ENSG00000169282	ENSEMBL	FOS	ENST00000303562	ENSEMBL	N/A	18971253	PAZAR	hg38	1	chr3	156100053	156100313
OREG1619322	Homo sapiens	N/A	TRANSCRIPTION FACTOR BINDING SITE	KCNAB1	ENSG00000169282	ENSEMBL	FOS	ENST00000303562	ENSEMBL	N/A	18971253	PAZAR	hg18	1	chr3	157517943	157518186
OREG1619322	Homo sapiens	N/A	TRANSCRIPTION FACTOR BINDING SITE	KCNAB1	ENSG00000169282	ENSEMBL	FOS	ENST00000303562	ENSEMBL	N/A	18971253	PAZAR	hg19	1	chr3	156035249	156035492
OREG1619322	Homo sapiens	N/A	TRANSCRIPTION FACTOR BINDING SITE	KCNAB1	ENSG00000169282	ENSEMBL	FOS	ENST00000303562	ENSEMBL	N/A	18971253	PAZAR	hg38	1	chr3	156317460	156317703
OREG1619323	Homo sapiens	N/A	TRANSCRIPTION FACTOR BINDING SITE	KCNAB1	ENSG00000169282	ENSEMBL	FOS	ENST00000303562	ENSEMBL	N/A	18971253	PAZAR	hg18	1	chr3	157689306	157689601
OREG1619323	Homo sapiens	N/A	TRANSCRIPTION FACTOR BINDING SITE	KCNAB1	ENSG00000169282	ENSEMBL	FOS	ENST00000303562	ENSEMBL	N/A	18971253	PAZAR	hg19	1	chr3	156206612	156206907
OREG1619323	Homo sapiens	N/A	TRANSCRIPTION FACTOR BINDING SITE	KCNAB1	ENSG00000169282	ENSEMBL	FOS	ENST00000303562	ENSEMBL	N/A	18971253	PAZAR	hg38	1	chr3	156488823	156489118
OREG1619324	Homo sapiens	N/A	TRANSCRIPTION FACTOR BINDING SITE	KCNAB1	ENSG00000169282	ENSEMBL	FOS	ENST00000303562	ENSEMBL	N/A	18971253	PAZAR	hg18	1	chr3	157656270	157656568
OREG1619324	Homo sapiens	N/A	TRANSCRIPTION FACTOR BINDING SITE	KCNAB1	ENSG00000169282	ENSEMBL	FOS	ENST00000303562	ENSEMBL	N/A	18971253	PAZAR	hg19	1	chr3	156173576	156173874
OREG1619324	Homo sapiens	N/A	TRANSCRIPTION FACTOR BINDING SITE	KCNAB1	ENSG00000169282	ENSEMBL	FOS	ENST00000303562	ENSEMBL	N/A	18971253	PAZAR	hg38	1	chr3	156455787	156456085
OREG1619325	Homo sapiens	N/A	TRANSCRIPTION FACTOR BINDING SITE	KCNAB1	ENSG00000169282	ENSEMBL	FOS	ENST00000303562	ENSEMBL	N/A	18971253	PAZAR	hg18	1	chr3	157707853	157708053
OREG1619325	Homo sapiens	N/A	TRANSCRIPTION FACTOR BINDING SITE	KCNAB1	ENSG00000169282	ENSEMBL	FOS	ENST00000303562	ENSEMBL	N/A	18971253	PAZAR	hg19	1	chr3	156225159	156225359
OREG1619325	Homo sapiens	N/A	TRANSCRIPTION FACTOR BINDING SITE	KCNAB1	ENSG00000169282	ENSEMBL	FOS	ENST00000303562	ENSEMBL	N/A	18971253	PAZAR	hg38	1	chr3	156507370	156507570
OREG1619326	Homo sapiens	N/A	TRANSCRIPTION FACTOR BINDING SITE	KCNAB1	ENSG00000169282	ENSEMBL	FOS	ENST00000303562	ENSEMBL	N/A	18971253	PAZAR	hg18	1	chr3	157735725	157736056
OREG1619326	Homo sapiens	N/A	TRANSCRIPTION FACTOR BINDING SITE	KCNAB1	ENSG00000169282	ENSEMBL	FOS	ENST00000303562	ENSEMBL	N/A	18971253	PAZAR	hg19	1	chr3	156253031	156253362
OREG1619326	Homo sapiens	N/A	TRANSCRIPTION FACTOR BINDING SITE	KCNAB1	ENSG00000169282	ENSEMBL	FOS	ENST00000303562	ENSEMBL	N/A	18971253	PAZAR	hg38	1	chr3	156535242	156535573
OREG1619327	Homo sapiens	N/A	TRANSCRIPTION FACTOR BINDING SITE	ADAMTS7	ENSG00000136378	ENSEMBL	FOS	ENST00000303562	ENSEMBL	N/A	18971253	PAZAR	hg18	1	chr15	76806292	76806528
OREG1619327	Homo sapiens	N/A	TRANSCRIPTION FACTOR BINDING SITE	ADAMTS7	ENSG00000136378	ENSEMBL	FOS	ENST00000303562	ENSEMBL	N/A	18971253	PAZAR	hg19	1	chr15	79019237	79019473
OREG1619327	Homo sapiens	N/A	TRANSCRIPTION FACTOR BINDING SITE	ADAMTS7	ENSG00000136378	ENSEMBL	FOS	ENST00000303562	ENSEMBL	N/A	18971253	PAZAR	hg38	1	chr15	78726895	78727131
OREG1619328	Homo sapiens	N/A	TRANSCRIPTION FACTOR BINDING SITE	SWT1	ENSG00000116668	ENSEMBL	FOS	ENST00000303562	ENSEMBL	N/A	18971253	PAZAR	hg18	1	chr1	183480222	183480476
OREG1619328	Homo sapiens	N/A	TRANSCRIPTION FACTOR BINDING SITE	SWT1	ENSG00000116668	ENSEMBL	FOS	ENST00000303562	ENSEMBL	N/A	18971253	PAZAR	hg19	1	chr1	185213599	185213853
OREG1619328	Homo sapiens	N/A	TRANSCRIPTION FACTOR BINDING SITE	SWT1	ENSG00000116668	ENSEMBL	FOS	ENST00000303562	ENSEMBL	N/A	18971253	PAZAR	hg38	1	chr1	185244467	185244721
OREG1619329	Homo sapiens	N/A	TRANSCRIPTION FACTOR BINDING SITE	FAM98C	ENSG00000130244	ENSEMBL	FOS	ENST00000303562	ENSEMBL	N/A	18971253	PAZAR	hg18	1	chr19	43585311	43585721
OREG1619329	Homo sapiens	N/A	TRANSCRIPTION FACTOR BINDING SITE	FAM98C	ENSG00000130244	ENSEMBL	FOS	ENST00000303562	ENSEMBL	N/A	18971253	PAZAR	hg19	1	chr19	38893471	38893881
OREG1619329	Homo sapiens	N/A	TRANSCRIPTION FACTOR BINDING SITE	FAM98C	ENSG00000130244	ENSEMBL	FOS	ENST00000303562	ENSEMBL	N/A	18971253	PAZAR	hg38	1	chr19	38402831	38403241
OREG1619330	Homo sapiens	N/A	TRANSCRIPTION FACTOR BINDING SITE	CEP131	ENSG00000141577	ENSEMBL	FOS	ENST00000303562	ENSEMBL	N/A	18971253	PAZAR	hg18	1	chr17	76811249	76811726
OREG1619330	Homo sapiens	N/A	TRANSCRIPTION FACTOR BINDING SITE	CEP131	ENSG00000141577	ENSEMBL	FOS	ENST00000303562	ENSEMBL	N/A	18971253	PAZAR	hg19	1	chr17	79196654	79197131
OREG1619330	Homo sapiens	N/A	TRANSCRIPTION FACTOR BINDING SITE	CEP131	ENSG00000141577	ENSEMBL	FOS	ENST00000303562	ENSEMBL	N/A	18971253	PAZAR	hg38	1	chr17	81222854	81223331
OREG1619331	Homo sapiens	N/A	TRANSCRIPTION FACTOR BINDING SITE	HMGXB3	ENSG00000113716	ENSEMBL	FOS	ENST00000303562	ENSEMBL	N/A	18971253	PAZAR	hg18	1	chr5	149409984	149410418
OREG1619331	Homo sapiens	N/A	TRANSCRIPTION FACTOR BINDING SITE	HMGXB3	ENSG00000113716	ENSEMBL	FOS	ENST00000303562	ENSEMBL	N/A	18971253	PAZAR	hg19	1	chr5	149429791	149430225
OREG1619331	Homo sapiens	N/A	TRANSCRIPTION FACTOR BINDING SITE	HMGXB3	ENSG00000113716	ENSEMBL	FOS	ENST00000303562	ENSEMBL	N/A	18971253	PAZAR	hg38	1	chr5	150050228	150050662
OREG1619332	Homo sapiens	N/A	TRANSCRIPTION FACTOR BINDING SITE	FAM157A	ENSG00000236438	ENSEMBL	FOS	ENST00000303562	ENSEMBL	N/A	18971253	PAZAR	hg18	1	chr3	199384521	199384893
OREG1619332	Homo sapiens	N/A	TRANSCRIPTION FACTOR BINDING SITE	FAM157A	ENSG00000236438	ENSEMBL	FOS	ENST00000303562	ENSEMBL	N/A	18971253	PAZAR	hg19	1	chr3	197900124	197900496
OREG1619332	Homo sapiens	N/A	TRANSCRIPTION FACTOR BINDING SITE	FAM157A	ENSG00000236438	ENSEMBL	FOS	ENST00000303562	ENSEMBL	N/A	18971253	PAZAR	hg38	1	chr3	198173253	198173625
OREG1619333	Homo sapiens	N/A	TRANSCRIPTION FACTOR BINDING SITE	ARNTL	ENSG00000133794	ENSEMBL	FOS	ENST00000303562	ENSEMBL	N/A	18971253	PAZAR	hg18	1	chr11	13255433	13255950
OREG1619333	Homo sapiens	N/A	TRANSCRIPTION FACTOR BINDING SITE	ARNTL	ENSG00000133794	ENSEMBL	FOS	ENST00000303562	ENSEMBL	N/A	18971253	PAZAR	hg19	1	chr11	13298857	13299374
OREG1619333	Homo sapiens	N/A	TRANSCRIPTION FACTOR BINDING SITE	ARNTL	ENSG00000133794	ENSEMBL	FOS	ENST00000303562	ENSEMBL	N/A	18971253	PAZAR	hg38	1	chr11	13277310	13277827
OREG1619334	Homo sapiens	N/A	TRANSCRIPTION FACTOR BINDING SITE	ARNTL	ENSG00000133794	ENSEMBL	FOS	ENST00000303562	ENSEMBL	N/A	18971253	PAZAR	hg18	1	chr11	13186279	13186634
OREG1619334	Homo sapiens	N/A	TRANSCRIPTION FACTOR BINDING SITE	ARNTL	ENSG00000133794	ENSEMBL	FOS	ENST00000303562	ENSEMBL	N/A	18971253	PAZAR	hg19	1	chr11	13229703	13230058
OREG1619334	Homo sapiens	N/A	TRANSCRIPTION FACTOR BINDING SITE	ARNTL	ENSG00000133794	ENSEMBL	FOS	ENST00000303562	ENSEMBL	N/A	18971253	PAZAR	hg38	1	chr11	13208156	13208511
OREG1619335	Homo sapiens	N/A	TRANSCRIPTION FACTOR BINDING SITE	NFU1	ENSG00000169599	ENSEMBL	FOS	ENST00000303562	ENSEMBL	N/A	18971253	PAZAR	hg18	1	chr2	69520193	69520497
OREG1619335	Homo sapiens	N/A	TRANSCRIPTION FACTOR BINDING SITE	NFU1	ENSG00000169599	ENSEMBL	FOS	ENST00000303562	ENSEMBL	N/A	18971253	PAZAR	hg19	1	chr2	69666689	69666993
OREG1619335	Homo sapiens	N/A	TRANSCRIPTION FACTOR BINDING SITE	NFU1	ENSG00000169599	ENSEMBL	FOS	ENST00000303562	ENSEMBL	N/A	18971253	PAZAR	hg38	1	chr2	69439557	69439861
OREG1619336	Homo sapiens	N/A	TRANSCRIPTION FACTOR BINDING SITE	ANTXR1	ENSG00000169604	ENSEMBL	FOS	ENST00000303562	ENSEMBL	N/A	18971253	PAZAR	hg18	1	chr2	69262464	69262947
OREG1619336	Homo sapiens	N/A	TRANSCRIPTION FACTOR BINDING SITE	ANTXR1	ENSG00000169604	ENSEMBL	FOS	ENST00000303562	ENSEMBL	N/A	18971253	PAZAR	hg19	1	chr2	69408960	69409443
OREG1619336	Homo sapiens	N/A	TRANSCRIPTION FACTOR BINDING SITE	ANTXR1	ENSG00000169604	ENSEMBL	FOS	ENST00000303562	ENSEMBL	N/A	18971253	PAZAR	hg38	1	chr2	69181828	69182311
OREG1619337	Homo sapiens	N/A	TRANSCRIPTION FACTOR BINDING SITE	ANTXR1	ENSG00000169604	ENSEMBL	FOS	ENST00000303562	ENSEMBL	N/A	18971253	PAZAR	hg18	1	chr2	69243690	69244015
OREG1619337	Homo sapiens	N/A	TRANSCRIPTION FACTOR BINDING SITE	ANTXR1	ENSG00000169604	ENSEMBL	FOS	ENST00000303562	ENSEMBL	N/A	18971253	PAZAR	hg19	1	chr2	69390186	69390511
OREG1619337	Homo sapiens	N/A	TRANSCRIPTION FACTOR BINDING SITE	ANTXR1	ENSG00000169604	ENSEMBL	FOS	ENST00000303562	ENSEMBL	N/A	18971253	PAZAR	hg38	1	chr2	69163054	69163379
OREG1619338	Homo sapiens	N/A	TRANSCRIPTION FACTOR BINDING SITE	ANTXR1	ENSG00000169604	ENSEMBL	FOS	ENST00000303562	ENSEMBL	N/A	18971253	PAZAR	hg18	1	chr2	69237379	69237579
OREG1619338	Homo sapiens	N/A	TRANSCRIPTION FACTOR BINDING SITE	ANTXR1	ENSG00000169604	ENSEMBL	FOS	ENST00000303562	ENSEMBL	N/A	18971253	PAZAR	hg19	1	chr2	69383875	69384075
OREG1619338	Homo sapiens	N/A	TRANSCRIPTION FACTOR BINDING SITE	ANTXR1	ENSG00000169604	ENSEMBL	FOS	ENST00000303562	ENSEMBL	N/A	18971253	PAZAR	hg38	1	chr2	69156743	69156943
OREG1619339	Homo sapiens	N/A	TRANSCRIPTION FACTOR BINDING SITE	TMEM165	ENSG00000134851	ENSEMBL	FOS	ENST00000303562	ENSEMBL	N/A	18971253	PAZAR	hg18	1	chr4	55956519	55956977
OREG1619339	Homo sapiens	N/A	TRANSCRIPTION FACTOR BINDING SITE	TMEM165	ENSG00000134851	ENSEMBL	FOS	ENST00000303562	ENSEMBL	N/A	18971253	PAZAR	hg19	1	chr4	56261762	56262220
OREG1619339	Homo sapiens	N/A	TRANSCRIPTION FACTOR BINDING SITE	TMEM165	ENSG00000134851	ENSEMBL	FOS	ENST00000303562	ENSEMBL	N/A	18971253	PAZAR	hg38	1	chr4	55395595	55396053
OREG1619340	Homo sapiens	N/A	TRANSCRIPTION FACTOR BINDING SITE	TMEM165	ENSG00000134851	ENSEMBL	FOS	ENST00000303562	ENSEMBL	N/A	18971253	PAZAR	hg18	1	chr4	55946178	55946597
OREG1619340	Homo sapiens	N/A	TRANSCRIPTION FACTOR BINDING SITE	TMEM165	ENSG00000134851	ENSEMBL	FOS	ENST00000303562	ENSEMBL	N/A	18971253	PAZAR	hg19	1	chr4	56251421	56251840
OREG1619340	Homo sapiens	N/A	TRANSCRIPTION FACTOR BINDING SITE	TMEM165	ENSG00000134851	ENSEMBL	FOS	ENST00000303562	ENSEMBL	N/A	18971253	PAZAR	hg38	1	chr4	55385254	55385673
OREG1619341	Homo sapiens	N/A	TRANSCRIPTION FACTOR BINDING SITE	TMEM165	ENSG00000134851	ENSEMBL	FOS	ENST00000303562	ENSEMBL	N/A	18971253	PAZAR	hg18	1	chr4	55947771	55948123
OREG1619341	Homo sapiens	N/A	TRANSCRIPTION FACTOR BINDING SITE	TMEM165	ENSG00000134851	ENSEMBL	FOS	ENST00000303562	ENSEMBL	N/A	18971253	PAZAR	hg19	1	chr4	56253014	56253366
OREG1619341	Homo sapiens	N/A	TRANSCRIPTION FACTOR BINDING SITE	TMEM165	ENSG00000134851	ENSEMBL	FOS	ENST00000303562	ENSEMBL	N/A	18971253	PAZAR	hg38	1	chr4	55386847	55387199
OREG1619342	Homo sapiens	N/A	TRANSCRIPTION FACTOR BINDING SITE	TSC22D1	ENSG00000102804	ENSEMBL	FOS	ENST00000303562	ENSEMBL	N/A	18971253	PAZAR	hg18	1	chr13	43907369	43907681
OREG1619342	Homo sapiens	N/A	TRANSCRIPTION FACTOR BINDING SITE	TSC22D1	ENSG00000102804	ENSEMBL	FOS	ENST00000303562	ENSEMBL	N/A	18971253	PAZAR	hg19	1	chr13	45009369	45009681
OREG1619342	Homo sapiens	N/A	TRANSCRIPTION FACTOR BINDING SITE	TSC22D1	ENSG00000102804	ENSEMBL	FOS	ENST00000303562	ENSEMBL	N/A	18971253	PAZAR	hg38	1	chr13	44435233	44435545
OREG1619343	Homo sapiens	N/A	TRANSCRIPTION FACTOR BINDING SITE	SHARPIN	ENSG00000179526	ENSEMBL	FOS	ENST00000303562	ENSEMBL	N/A	18971253	PAZAR	hg18	1	chr8	145230549	145231934
OREG1619343	Homo sapiens	N/A	TRANSCRIPTION FACTOR BINDING SITE	SHARPIN	ENSG00000179526	ENSEMBL	FOS	ENST00000303562	ENSEMBL	N/A	18971253	PAZAR	hg19	1	chr8	145158561	145159946
OREG1619343	Homo sapiens	N/A	TRANSCRIPTION FACTOR BINDING SITE	SHARPIN	ENSG00000179526	ENSEMBL	FOS	ENST00000303562	ENSEMBL	N/A	18971253	PAZAR	hg38	1	chr8	144103658	144105043
OREG1619344	Homo sapiens	N/A	TRANSCRIPTION FACTOR BINDING SITE	HYMAI	ENSG00000246840	ENSEMBL	FOS	ENST00000303562	ENSEMBL	N/A	18971253	PAZAR	hg18	1	chr6	144369530	144369804
OREG1619344	Homo sapiens	N/A	TRANSCRIPTION FACTOR BINDING SITE	HYMAI	ENSG00000246840	ENSEMBL	FOS	ENST00000303562	ENSEMBL	N/A	18971253	PAZAR	hg19	1	chr6	144327837	144328111
OREG1619344	Homo sapiens	N/A	TRANSCRIPTION FACTOR BINDING SITE	HYMAI	ENSG00000246840	ENSEMBL	FOS	ENST00000303562	ENSEMBL	N/A	18971253	PAZAR	hg38	1	chr6	144006700	144006974
OREG1619345	Homo sapiens	N/A	TRANSCRIPTION FACTOR BINDING SITE	UBE2U	ENSG00000177414	ENSEMBL	FOS	ENST00000303562	ENSEMBL	N/A	18971253	PAZAR	hg18	1	chr1	64441637	64441951
OREG1619345	Homo sapiens	N/A	TRANSCRIPTION FACTOR BINDING SITE	UBE2U	ENSG00000177414	ENSEMBL	FOS	ENST00000303562	ENSEMBL	N/A	18971253	PAZAR	hg19	1	chr1	64669049	64669363
OREG1619345	Homo sapiens	N/A	TRANSCRIPTION FACTOR BINDING SITE	UBE2U	ENSG00000177414	ENSEMBL	FOS	ENST00000303562	ENSEMBL	N/A	18971253	PAZAR	hg38	1	chr1	64203366	64203680
OREG1619346	Homo sapiens	N/A	TRANSCRIPTION FACTOR BINDING SITE	Y_RNA	ENSG00000200662	ENSEMBL	FOS	ENST00000303562	ENSEMBL	N/A	18971253	PAZAR	hg18	1	chrX	102293776	102294185
OREG1619346	Homo sapiens	N/A	TRANSCRIPTION FACTOR BINDING SITE	Y_RNA	ENSG00000200662	ENSEMBL	FOS	ENST00000303562	ENSEMBL	N/A	18971253	PAZAR	hg19	1	chrX	102407120	102407529
OREG1619346	Homo sapiens	N/A	TRANSCRIPTION FACTOR BINDING SITE	Y_RNA	ENSG00000200662	ENSEMBL	FOS	ENST00000303562	ENSEMBL	N/A	18971253	PAZAR	hg38	1	chrX	103152192	103152601
OREG1619347	Homo sapiens	N/A	TRANSCRIPTION FACTOR BINDING SITE	GNG5P5	ENSG00000234590	ENSEMBL	FOS	ENST00000303562	ENSEMBL	N/A	18971253	PAZAR	hg18	1	chr13	46589493	46589776
OREG1619347	Homo sapiens	N/A	TRANSCRIPTION FACTOR BINDING SITE	GNG5P5	ENSG00000234590	ENSEMBL	FOS	ENST00000303562	ENSEMBL	N/A	18971253	PAZAR	hg19	1	chr13	47691492	47691775
OREG1619347	Homo sapiens	N/A	TRANSCRIPTION FACTOR BINDING SITE	GNG5P5	ENSG00000234590	ENSEMBL	FOS	ENST00000303562	ENSEMBL	N/A	18971253	PAZAR	hg38	1	chr13	47117357	47117640
OREG1619348	Homo sapiens	N/A	TRANSCRIPTION FACTOR BINDING SITE	PPP3CC	ENSG00000120910	ENSEMBL	FOS	ENST00000303562	ENSEMBL	N/A	18971253	PAZAR	hg18	1	chr8	22398228	22398589
OREG1619348	Homo sapiens	N/A	TRANSCRIPTION FACTOR BINDING SITE	PPP3CC	ENSG00000120910	ENSEMBL	FOS	ENST00000303562	ENSEMBL	N/A	18971253	PAZAR	hg19	1	chr8	22342283	22342644
OREG1619348	Homo sapiens	N/A	TRANSCRIPTION FACTOR BINDING SITE	PPP3CC	ENSG00000120910	ENSEMBL	FOS	ENST00000303562	ENSEMBL	N/A	18971253	PAZAR	hg38	1	chr8	22484770	22485131
OREG1619349	Homo sapiens	N/A	TRANSCRIPTION FACTOR BINDING SITE	MTCH1	ENSG00000137409	ENSEMBL	FOS	ENST00000303562	ENSEMBL	N/A	18971253	PAZAR	hg18	1	chr6	37061763	37062104
OREG1619349	Homo sapiens	N/A	TRANSCRIPTION FACTOR BINDING SITE	MTCH1	ENSG00000137409	ENSEMBL	FOS	ENST00000303562	ENSEMBL	N/A	18971253	PAZAR	hg19	1	chr6	36953785	36954126
OREG1619349	Homo sapiens	N/A	TRANSCRIPTION FACTOR BINDING SITE	MTCH1	ENSG00000137409	ENSEMBL	FOS	ENST00000303562	ENSEMBL	N/A	18971253	PAZAR	hg38	1	chr6	36986009	36986350
OREG1619350	Homo sapiens	N/A	TRANSCRIPTION FACTOR BINDING SITE	TSC22D2	ENSG00000196428	ENSEMBL	FOS	ENST00000303562	ENSEMBL	N/A	18971253	PAZAR	hg18	1	chr3	151698497	151698858
OREG1619350	Homo sapiens	N/A	TRANSCRIPTION FACTOR BINDING SITE	TSC22D2	ENSG00000196428	ENSEMBL	FOS	ENST00000303562	ENSEMBL	N/A	18971253	PAZAR	hg19	1	chr3	150215807	150216168
OREG1619350	Homo sapiens	N/A	TRANSCRIPTION FACTOR BINDING SITE	TSC22D2	ENSG00000196428	ENSEMBL	FOS	ENST00000303562	ENSEMBL	N/A	18971253	PAZAR	hg38	1	chr3	150498020	150498381
OREG1619351	Homo sapiens	N/A	TRANSCRIPTION FACTOR BINDING SITE	TSC22D2	ENSG00000196428	ENSEMBL	FOS	ENST00000303562	ENSEMBL	N/A	18971253	PAZAR	hg18	1	chr3	151649611	151650120
OREG1619351	Homo sapiens	N/A	TRANSCRIPTION FACTOR BINDING SITE	TSC22D2	ENSG00000196428	ENSEMBL	FOS	ENST00000303562	ENSEMBL	N/A	18971253	PAZAR	hg19	1	chr3	150166921	150167430
OREG1619351	Homo sapiens	N/A	TRANSCRIPTION FACTOR BINDING SITE	TSC22D2	ENSG00000196428	ENSEMBL	FOS	ENST00000303562	ENSEMBL	N/A	18971253	PAZAR	hg38	1	chr3	150449134	150449643
OREG1619352	Homo sapiens	N/A	TRANSCRIPTION FACTOR BINDING SITE	TSC22D2	ENSG00000196428	ENSEMBL	FOS	ENST00000303562	ENSEMBL	N/A	18971253	PAZAR	hg18	1	chr3	151565787	151566139
OREG1619352	Homo sapiens	N/A	TRANSCRIPTION FACTOR BINDING SITE	TSC22D2	ENSG00000196428	ENSEMBL	FOS	ENST00000303562	ENSEMBL	N/A	18971253	PAZAR	hg19	1	chr3	150083097	150083449
OREG1619352	Homo sapiens	N/A	TRANSCRIPTION FACTOR BINDING SITE	TSC22D2	ENSG00000196428	ENSEMBL	FOS	ENST00000303562	ENSEMBL	N/A	18971253	PAZAR	hg38	1	chr3	150365310	150365662
OREG1619353	Homo sapiens	N/A	TRANSCRIPTION FACTOR BINDING SITE	TSC22D2	ENSG00000196428	ENSEMBL	FOS	ENST00000303562	ENSEMBL	N/A	18971253	PAZAR	hg18	1	chr3	151670080	151670448
OREG1619353	Homo sapiens	N/A	TRANSCRIPTION FACTOR BINDING SITE	TSC22D2	ENSG00000196428	ENSEMBL	FOS	ENST00000303562	ENSEMBL	N/A	18971253	PAZAR	hg19	1	chr3	150187390	150187758
OREG1619353	Homo sapiens	N/A	TRANSCRIPTION FACTOR BINDING SITE	TSC22D2	ENSG00000196428	ENSEMBL	FOS	ENST00000303562	ENSEMBL	N/A	18971253	PAZAR	hg38	1	chr3	150469603	150469971
OREG1619354	Homo sapiens	N/A	TRANSCRIPTION FACTOR BINDING SITE	TSC22D2	ENSG00000196428	ENSEMBL	FOS	ENST00000303562	ENSEMBL	N/A	18971253	PAZAR	hg18	1	chr3	151572256	151572635
OREG1619354	Homo sapiens	N/A	TRANSCRIPTION FACTOR BINDING SITE	TSC22D2	ENSG00000196428	ENSEMBL	FOS	ENST00000303562	ENSEMBL	N/A	18971253	PAZAR	hg19	1	chr3	150089566	150089945
OREG1619354	Homo sapiens	N/A	TRANSCRIPTION FACTOR BINDING SITE	TSC22D2	ENSG00000196428	ENSEMBL	FOS	ENST00000303562	ENSEMBL	N/A	18971253	PAZAR	hg38	1	chr3	150371779	150372158
OREG1619355	Homo sapiens	N/A	TRANSCRIPTION FACTOR BINDING SITE	TSC22D2	ENSG00000196428	ENSEMBL	FOS	ENST00000303562	ENSEMBL	N/A	18971253	PAZAR	hg18	1	chr3	151569326	151569526
OREG1619355	Homo sapiens	N/A	TRANSCRIPTION FACTOR BINDING SITE	TSC22D2	ENSG00000196428	ENSEMBL	FOS	ENST00000303562	ENSEMBL	N/A	18971253	PAZAR	hg19	1	chr3	150086636	150086836
OREG1619355	Homo sapiens	N/A	TRANSCRIPTION FACTOR BINDING SITE	TSC22D2	ENSG00000196428	ENSEMBL	FOS	ENST00000303562	ENSEMBL	N/A	18971253	PAZAR	hg38	1	chr3	150368849	150369049
OREG1619356	Homo sapiens	N/A	TRANSCRIPTION FACTOR BINDING SITE	TSC22D2	ENSG00000196428	ENSEMBL	FOS	ENST00000303562	ENSEMBL	N/A	18971253	PAZAR	hg18	1	chr3	151608657	151609234
OREG1619356	Homo sapiens	N/A	TRANSCRIPTION FACTOR BINDING SITE	TSC22D2	ENSG00000196428	ENSEMBL	FOS	ENST00000303562	ENSEMBL	N/A	18971253	PAZAR	hg19	1	chr3	150125967	150126544
OREG1619356	Homo sapiens	N/A	TRANSCRIPTION FACTOR BINDING SITE	TSC22D2	ENSG00000196428	ENSEMBL	FOS	ENST00000303562	ENSEMBL	N/A	18971253	PAZAR	hg38	1	chr3	150408180	150408757
OREG1619357	Homo sapiens	N/A	TRANSCRIPTION FACTOR BINDING SITE	ERVFRD-1	ENSG00000244476	ENSEMBL	FOS	ENST00000303562	ENSEMBL	N/A	18971253	PAZAR	hg18	1	chr6	11203723	11204056
OREG1619357	Homo sapiens	N/A	TRANSCRIPTION FACTOR BINDING SITE	ERVFRD-1	ENSG00000244476	ENSEMBL	FOS	ENST00000303562	ENSEMBL	N/A	18971253	PAZAR	hg19	1	chr6	11095737	11096070
OREG1619357	Homo sapiens	N/A	TRANSCRIPTION FACTOR BINDING SITE	ERVFRD-1	ENSG00000244476	ENSEMBL	FOS	ENST00000303562	ENSEMBL	N/A	18971253	PAZAR	hg38	1	chr6	11095504	11095837
OREG1619358	Homo sapiens	N/A	TRANSCRIPTION FACTOR BINDING SITE	ERVFRD-1	ENSG00000244476	ENSEMBL	FOS	ENST00000303562	ENSEMBL	N/A	18971253	PAZAR	hg18	1	chr6	11247562	11247882
OREG1619358	Homo sapiens	N/A	TRANSCRIPTION FACTOR BINDING SITE	ERVFRD-1	ENSG00000244476	ENSEMBL	FOS	ENST00000303562	ENSEMBL	N/A	18971253	PAZAR	hg19	1	chr6	11139576	11139896
OREG1619358	Homo sapiens	N/A	TRANSCRIPTION FACTOR BINDING SITE	ERVFRD-1	ENSG00000244476	ENSEMBL	FOS	ENST00000303562	ENSEMBL	N/A	18971253	PAZAR	hg38	1	chr6	11139343	11139663
OREG1619359	Homo sapiens	N/A	TRANSCRIPTION FACTOR BINDING SITE	ERVFRD-1	ENSG00000244476	ENSEMBL	FOS	ENST00000303562	ENSEMBL	N/A	18971253	PAZAR	hg18	1	chr6	11228906	11229134
OREG1619359	Homo sapiens	N/A	TRANSCRIPTION FACTOR BINDING SITE	ERVFRD-1	ENSG00000244476	ENSEMBL	FOS	ENST00000303562	ENSEMBL	N/A	18971253	PAZAR	hg19	1	chr6	11120920	11121148
OREG1619359	Homo sapiens	N/A	TRANSCRIPTION FACTOR BINDING SITE	ERVFRD-1	ENSG00000244476	ENSEMBL	FOS	ENST00000303562	ENSEMBL	N/A	18971253	PAZAR	hg38	1	chr6	11120687	11120915
OREG1619360	Homo sapiens	N/A	TRANSCRIPTION FACTOR BINDING SITE	CNFN	ENSG00000105427	ENSEMBL	FOS	ENST00000303562	ENSEMBL	N/A	18971253	PAZAR	hg18	1	chr19	47592812	47593344
OREG1619360	Homo sapiens	N/A	TRANSCRIPTION FACTOR BINDING SITE	CNFN	ENSG00000105427	ENSEMBL	FOS	ENST00000303562	ENSEMBL	N/A	18971253	PAZAR	hg19	1	chr19	42900972	42901504
OREG1619360	Homo sapiens	N/A	TRANSCRIPTION FACTOR BINDING SITE	CNFN	ENSG00000105427	ENSEMBL	FOS	ENST00000303562	ENSEMBL	N/A	18971253	PAZAR	hg38	1	chr19	42396820	42397352
OREG1619361	Homo sapiens	N/A	TRANSCRIPTION FACTOR BINDING SITE	PSME4	ENSG00000068878	ENSEMBL	FOS	ENST00000303562	ENSEMBL	N/A	18971253	PAZAR	hg18	1	chr2	54049945	54050267
OREG1619361	Homo sapiens	N/A	TRANSCRIPTION FACTOR BINDING SITE	PSME4	ENSG00000068878	ENSEMBL	FOS	ENST00000303562	ENSEMBL	N/A	18971253	PAZAR	hg19	1	chr2	54196441	54196763
OREG1619361	Homo sapiens	N/A	TRANSCRIPTION FACTOR BINDING SITE	PSME4	ENSG00000068878	ENSEMBL	FOS	ENST00000303562	ENSEMBL	N/A	18971253	PAZAR	hg38	1	chr2	53969304	53969626
OREG1619362	Homo sapiens	N/A	TRANSCRIPTION FACTOR BINDING SITE	SNOU13	ENSG00000239095	ENSEMBL	FOS	ENST00000303562	ENSEMBL	N/A	18971253	PAZAR	hg18	1	chr6	113116732	113117193
OREG1619362	Homo sapiens	N/A	TRANSCRIPTION FACTOR BINDING SITE	SNOU13	ENSG00000239095	ENSEMBL	FOS	ENST00000303562	ENSEMBL	N/A	18971253	PAZAR	hg19	1	chr6	113010039	113010500
OREG1619362	Homo sapiens	N/A	TRANSCRIPTION FACTOR BINDING SITE	SNOU13	ENSG00000239095	ENSEMBL	FOS	ENST00000303562	ENSEMBL	N/A	18971253	PAZAR	hg38	1	chr6	112688837	112689298
OREG1619363	Homo sapiens	N/A	TRANSCRIPTION FACTOR BINDING SITE	SSC4D	ENSG00000146700	ENSEMBL	FOS	ENST00000303562	ENSEMBL	N/A	18971253	PAZAR	hg18	1	chr7	75850365	75850773
OREG1619363	Homo sapiens	N/A	TRANSCRIPTION FACTOR BINDING SITE	SSC4D	ENSG00000146700	ENSEMBL	FOS	ENST00000303562	ENSEMBL	N/A	18971253	PAZAR	hg19	1	chr7	76012429	76012837
OREG1619363	Homo sapiens	N/A	TRANSCRIPTION FACTOR BINDING SITE	SSC4D	ENSG00000146700	ENSEMBL	FOS	ENST00000303562	ENSEMBL	N/A	18971253	PAZAR	hg38	1	chr7	76383112	76383520
OREG1619364	Homo sapiens	N/A	TRANSCRIPTION FACTOR BINDING SITE	SSC4D	ENSG00000146700	ENSEMBL	FOS	ENST00000303562	ENSEMBL	N/A	18971253	PAZAR	hg18	1	chr7	75847123	75847683
OREG1619364	Homo sapiens	N/A	TRANSCRIPTION FACTOR BINDING SITE	SSC4D	ENSG00000146700	ENSEMBL	FOS	ENST00000303562	ENSEMBL	N/A	18971253	PAZAR	hg19	1	chr7	76009187	76009747
OREG1619364	Homo sapiens	N/A	TRANSCRIPTION FACTOR BINDING SITE	SSC4D	ENSG00000146700	ENSEMBL	FOS	ENST00000303562	ENSEMBL	N/A	18971253	PAZAR	hg38	1	chr7	76379870	76380430
OREG1619365	Homo sapiens	N/A	TRANSCRIPTION FACTOR BINDING SITE	P4HB	ENSG00000185624	ENSEMBL	FOS	ENST00000303562	ENSEMBL	N/A	18971253	PAZAR	hg18	1	chr17	77411657	77412358
OREG1619365	Homo sapiens	N/A	TRANSCRIPTION FACTOR BINDING SITE	P4HB	ENSG00000185624	ENSEMBL	FOS	ENST00000303562	ENSEMBL	N/A	18971253	PAZAR	hg19	1	chr17	79818368	79819069
OREG1619365	Homo sapiens	N/A	TRANSCRIPTION FACTOR BINDING SITE	P4HB	ENSG00000185624	ENSEMBL	FOS	ENST00000303562	ENSEMBL	N/A	18971253	PAZAR	hg38	1	chr17	81860492	81861193
OREG1619366	Homo sapiens	N/A	TRANSCRIPTION FACTOR BINDING SITE	TRPM3	ENSG00000083067	ENSEMBL	FOS	ENST00000303562	ENSEMBL	N/A	18971253	PAZAR	hg18	1	chr9	72288990	72289694
OREG1619366	Homo sapiens	N/A	TRANSCRIPTION FACTOR BINDING SITE	TRPM3	ENSG00000083067	ENSEMBL	FOS	ENST00000303562	ENSEMBL	N/A	18971253	PAZAR	hg19	1	chr9	73099170	73099874
OREG1619366	Homo sapiens	N/A	TRANSCRIPTION FACTOR BINDING SITE	TRPM3	ENSG00000083067	ENSEMBL	FOS	ENST00000303562	ENSEMBL	N/A	18971253	PAZAR	hg38	1	chr9	70484254	70484958
OREG1619367	Homo sapiens	N/A	TRANSCRIPTION FACTOR BINDING SITE	RNU6-927P	ENSG00000252008	ENSEMBL	FOS	ENST00000303562	ENSEMBL	N/A	18971253	PAZAR	hg18	1	chr12	123955190	123955656
OREG1619367	Homo sapiens	N/A	TRANSCRIPTION FACTOR BINDING SITE	RNU6-927P	ENSG00000252008	ENSEMBL	FOS	ENST00000303562	ENSEMBL	N/A	18971253	PAZAR	hg19	1	chr12	125389237	125389703
OREG1619367	Homo sapiens	N/A	TRANSCRIPTION FACTOR BINDING SITE	RNU6-927P	ENSG00000252008	ENSEMBL	FOS	ENST00000303562	ENSEMBL	N/A	18971253	PAZAR	hg38	1	chr12	124904691	124905157
OREG1619368	Homo sapiens	N/A	TRANSCRIPTION FACTOR BINDING SITE	KIF15	ENSG00000163808	ENSEMBL	FOS	ENST00000303562	ENSEMBL	N/A	18971253	PAZAR	hg18	1	chr3	44777994	44778422
OREG1619368	Homo sapiens	N/A	TRANSCRIPTION FACTOR BINDING SITE	KIF15	ENSG00000163808	ENSEMBL	FOS	ENST00000303562	ENSEMBL	N/A	18971253	PAZAR	hg19	1	chr3	44802990	44803418
OREG1619368	Homo sapiens	N/A	TRANSCRIPTION FACTOR BINDING SITE	KIF15	ENSG00000163808	ENSEMBL	FOS	ENST00000303562	ENSEMBL	N/A	18971253	PAZAR	hg38	1	chr3	44761498	44761926
OREG1619369	Homo sapiens	N/A	TRANSCRIPTION FACTOR BINDING SITE	PNPLA7	ENSG00000130653	ENSEMBL	FOS	ENST00000303562	ENSEMBL	N/A	18971253	PAZAR	hg18	1	chr9	139526090	139526413
OREG1619369	Homo sapiens	N/A	TRANSCRIPTION FACTOR BINDING SITE	PNPLA7	ENSG00000130653	ENSEMBL	FOS	ENST00000303562	ENSEMBL	N/A	18971253	PAZAR	hg19	1	chr9	140406269	140406592
OREG1619369	Homo sapiens	N/A	TRANSCRIPTION FACTOR BINDING SITE	PNPLA7	ENSG00000130653	ENSEMBL	FOS	ENST00000303562	ENSEMBL	N/A	18971253	PAZAR	hg38	1	chr9	137511817	137512140
OREG1619370	Homo sapiens	N/A	TRANSCRIPTION FACTOR BINDING SITE	PNPLA7	ENSG00000130653	ENSEMBL	FOS	ENST00000303562	ENSEMBL	N/A	18971253	PAZAR	hg18	1	chr9	139533435	139533634
OREG1619370	Homo sapiens	N/A	TRANSCRIPTION FACTOR BINDING SITE	PNPLA7	ENSG00000130653	ENSEMBL	FOS	ENST00000303562	ENSEMBL	N/A	18971253	PAZAR	hg19	1	chr9	140413614	140413813
OREG1619370	Homo sapiens	N/A	TRANSCRIPTION FACTOR BINDING SITE	PNPLA7	ENSG00000130653	ENSEMBL	FOS	ENST00000303562	ENSEMBL	N/A	18971253	PAZAR	hg38	1	chr9	137519162	137519361
OREG1619371	Homo sapiens	N/A	TRANSCRIPTION FACTOR BINDING SITE	SSMEM1	ENSG00000165120	ENSEMBL	FOS	ENST00000303562	ENSEMBL	N/A	18971253	PAZAR	hg18	1	chr7	129645310	129645638
OREG1619371	Homo sapiens	N/A	TRANSCRIPTION FACTOR BINDING SITE	SSMEM1	ENSG00000165120	ENSEMBL	FOS	ENST00000303562	ENSEMBL	N/A	18971253	PAZAR	hg19	1	chr7	129858074	129858402
OREG1619371	Homo sapiens	N/A	TRANSCRIPTION FACTOR BINDING SITE	SSMEM1	ENSG00000165120	ENSEMBL	FOS	ENST00000303562	ENSEMBL	N/A	18971253	PAZAR	hg38	1	chr7	130218234	130218562
OREG1619372	Homo sapiens	N/A	TRANSCRIPTION FACTOR BINDING SITE	SSMEM1	ENSG00000165120	ENSEMBL	FOS	ENST00000303562	ENSEMBL	N/A	18971253	PAZAR	hg18	1	chr7	129669237	129669862
OREG1619372	Homo sapiens	N/A	TRANSCRIPTION FACTOR BINDING SITE	SSMEM1	ENSG00000165120	ENSEMBL	FOS	ENST00000303562	ENSEMBL	N/A	18971253	PAZAR	hg19	1	chr7	129882001	129882626
OREG1619372	Homo sapiens	N/A	TRANSCRIPTION FACTOR BINDING SITE	SSMEM1	ENSG00000165120	ENSEMBL	FOS	ENST00000303562	ENSEMBL	N/A	18971253	PAZAR	hg38	1	chr7	130242161	130242786
OREG1619373	Homo sapiens	N/A	TRANSCRIPTION FACTOR BINDING SITE	TEC	ENSG00000135605	ENSEMBL	FOS	ENST00000303562	ENSEMBL	N/A	18971253	PAZAR	hg18	1	chr4	47952006	47952389
OREG1619373	Homo sapiens	N/A	TRANSCRIPTION FACTOR BINDING SITE	TEC	ENSG00000135605	ENSEMBL	FOS	ENST00000303562	ENSEMBL	N/A	18971253	PAZAR	hg19	1	chr4	48257249	48257632
OREG1619373	Homo sapiens	N/A	TRANSCRIPTION FACTOR BINDING SITE	TEC	ENSG00000135605	ENSEMBL	FOS	ENST00000303562	ENSEMBL	N/A	18971253	PAZAR	hg38	1	chr4	48255232	48255615
OREG1619374	Homo sapiens	N/A	TRANSCRIPTION FACTOR BINDING SITE	TEC	ENSG00000135605	ENSEMBL	FOS	ENST00000303562	ENSEMBL	N/A	18971253	PAZAR	hg18	1	chr4	47925727	47926076
OREG1619374	Homo sapiens	N/A	TRANSCRIPTION FACTOR BINDING SITE	TEC	ENSG00000135605	ENSEMBL	FOS	ENST00000303562	ENSEMBL	N/A	18971253	PAZAR	hg19	1	chr4	48230970	48231319
OREG1619374	Homo sapiens	N/A	TRANSCRIPTION FACTOR BINDING SITE	TEC	ENSG00000135605	ENSEMBL	FOS	ENST00000303562	ENSEMBL	N/A	18971253	PAZAR	hg38	1	chr4	48228953	48229302
OREG1619375	Homo sapiens	N/A	TRANSCRIPTION FACTOR BINDING SITE	TEC	ENSG00000135605	ENSEMBL	FOS	ENST00000303562	ENSEMBL	N/A	18971253	PAZAR	hg18	1	chr4	47943987	47944594
OREG1619375	Homo sapiens	N/A	TRANSCRIPTION FACTOR BINDING SITE	TEC	ENSG00000135605	ENSEMBL	FOS	ENST00000303562	ENSEMBL	N/A	18971253	PAZAR	hg19	1	chr4	48249230	48249837
OREG1619375	Homo sapiens	N/A	TRANSCRIPTION FACTOR BINDING SITE	TEC	ENSG00000135605	ENSEMBL	FOS	ENST00000303562	ENSEMBL	N/A	18971253	PAZAR	hg38	1	chr4	48247213	48247820
OREG1619376	Homo sapiens	N/A	TRANSCRIPTION FACTOR BINDING SITE	TEC	ENSG00000135605	ENSEMBL	FOS	ENST00000303562	ENSEMBL	N/A	18971253	PAZAR	hg18	1	chr4	47870169	47870735
OREG1619376	Homo sapiens	N/A	TRANSCRIPTION FACTOR BINDING SITE	TEC	ENSG00000135605	ENSEMBL	FOS	ENST00000303562	ENSEMBL	N/A	18971253	PAZAR	hg19	1	chr4	48175412	48175978
OREG1619376	Homo sapiens	N/A	TRANSCRIPTION FACTOR BINDING SITE	TEC	ENSG00000135605	ENSEMBL	FOS	ENST00000303562	ENSEMBL	N/A	18971253	PAZAR	hg38	1	chr4	48173395	48173961
OREG1619377	Homo sapiens	N/A	TRANSCRIPTION FACTOR BINDING SITE	CX3CL1	ENSG00000006210	ENSEMBL	FOS	ENST00000303562	ENSEMBL	N/A	18971253	PAZAR	hg18	1	chr16	55986428	55986748
OREG1619377	Homo sapiens	N/A	TRANSCRIPTION FACTOR BINDING SITE	CX3CL1	ENSG00000006210	ENSEMBL	FOS	ENST00000303562	ENSEMBL	N/A	18971253	PAZAR	hg19	1	chr16	57428927	57429247
OREG1619377	Homo sapiens	N/A	TRANSCRIPTION FACTOR BINDING SITE	CX3CL1	ENSG00000006210	ENSEMBL	FOS	ENST00000303562	ENSEMBL	N/A	18971253	PAZAR	hg38	1	chr16	57395015	57395335
OREG1619378	Homo sapiens	N/A	TRANSCRIPTION FACTOR BINDING SITE	N/A	ENSG00000222997	ENSEMBL	FOS	ENST00000303562	ENSEMBL	N/A	18971253	PAZAR	hg18	1	chr10	132395686	132395930
OREG1619378	Homo sapiens	N/A	TRANSCRIPTION FACTOR BINDING SITE	N/A	ENSG00000222997	ENSEMBL	FOS	ENST00000303562	ENSEMBL	N/A	18971253	PAZAR	hg19	1	chr10	132505696	132505940
OREG1619378	Homo sapiens	N/A	TRANSCRIPTION FACTOR BINDING SITE	N/A	ENSG00000222997	ENSEMBL	FOS	ENST00000303562	ENSEMBL	N/A	18971253	PAZAR	hg38	1	chr10	130707432	130707676
OREG1619379	Homo sapiens	N/A	TRANSCRIPTION FACTOR BINDING SITE	ZNF80	ENSG00000174255	ENSEMBL	FOS	ENST00000303562	ENSEMBL	N/A	18971253	PAZAR	hg18	1	chr3	115423170	115423462
OREG1619379	Homo sapiens	N/A	TRANSCRIPTION FACTOR BINDING SITE	ZNF80	ENSG00000174255	ENSEMBL	FOS	ENST00000303562	ENSEMBL	N/A	18971253	PAZAR	hg19	1	chr3	113940480	113940772
OREG1619379	Homo sapiens	N/A	TRANSCRIPTION FACTOR BINDING SITE	ZNF80	ENSG00000174255	ENSEMBL	FOS	ENST00000303562	ENSEMBL	N/A	18971253	PAZAR	hg38	1	chr3	114221633	114221925
OREG1619380	Homo sapiens	N/A	TRANSCRIPTION FACTOR BINDING SITE	PYGO2	ENSG00000163348	ENSEMBL	FOS	ENST00000303562	ENSEMBL	N/A	18971253	PAZAR	hg18	1	chr1	153195076	153195465
OREG1619380	Homo sapiens	N/A	TRANSCRIPTION FACTOR BINDING SITE	PYGO2	ENSG00000163348	ENSEMBL	FOS	ENST00000303562	ENSEMBL	N/A	18971253	PAZAR	hg19	1	chr1	154928452	154928841
OREG1619380	Homo sapiens	N/A	TRANSCRIPTION FACTOR BINDING SITE	PYGO2	ENSG00000163348	ENSEMBL	FOS	ENST00000303562	ENSEMBL	N/A	18971253	PAZAR	hg38	1	chr1	154955976	154956365
OREG1619381	Homo sapiens	N/A	TRANSCRIPTION FACTOR BINDING SITE	SUSD4	ENSG00000143502	ENSEMBL	FOS	ENST00000303562	ENSEMBL	N/A	18971253	PAZAR	hg18	1	chr1	221473441	221473899
OREG1619381	Homo sapiens	N/A	TRANSCRIPTION FACTOR BINDING SITE	SUSD4	ENSG00000143502	ENSEMBL	FOS	ENST00000303562	ENSEMBL	N/A	18971253	PAZAR	hg19	1	chr1	223406818	223407276
OREG1619381	Homo sapiens	N/A	TRANSCRIPTION FACTOR BINDING SITE	SUSD4	ENSG00000143502	ENSEMBL	FOS	ENST00000303562	ENSEMBL	N/A	18971253	PAZAR	hg38	1	chr1	223233476	223233934
OREG1619382	Homo sapiens	N/A	TRANSCRIPTION FACTOR BINDING SITE	SUSD4	ENSG00000143502	ENSEMBL	FOS	ENST00000303562	ENSEMBL	N/A	18971253	PAZAR	hg18	1	chr1	221484394	221484934
OREG1619382	Homo sapiens	N/A	TRANSCRIPTION FACTOR BINDING SITE	SUSD4	ENSG00000143502	ENSEMBL	FOS	ENST00000303562	ENSEMBL	N/A	18971253	PAZAR	hg19	1	chr1	223417771	223418311
OREG1619382	Homo sapiens	N/A	TRANSCRIPTION FACTOR BINDING SITE	SUSD4	ENSG00000143502	ENSEMBL	FOS	ENST00000303562	ENSEMBL	N/A	18971253	PAZAR	hg38	1	chr1	223244429	223244969
OREG1619383	Homo sapiens	N/A	TRANSCRIPTION FACTOR BINDING SITE	SUSD4	ENSG00000143502	ENSEMBL	FOS	ENST00000303562	ENSEMBL	N/A	18971253	PAZAR	hg18	1	chr1	221498690	221499047
OREG1619383	Homo sapiens	N/A	TRANSCRIPTION FACTOR BINDING SITE	SUSD4	ENSG00000143502	ENSEMBL	FOS	ENST00000303562	ENSEMBL	N/A	18971253	PAZAR	hg19	1	chr1	223432067	223432424
OREG1619383	Homo sapiens	N/A	TRANSCRIPTION FACTOR BINDING SITE	SUSD4	ENSG00000143502	ENSEMBL	FOS	ENST00000303562	ENSEMBL	N/A	18971253	PAZAR	hg38	1	chr1	223258725	223259082
OREG1619384	Homo sapiens	N/A	TRANSCRIPTION FACTOR BINDING SITE	BIN2	ENSG00000110934	ENSEMBL	FOS	ENST00000303562	ENSEMBL	N/A	18971253	PAZAR	hg18	1	chr12	50006793	50007175
OREG1619384	Homo sapiens	N/A	TRANSCRIPTION FACTOR BINDING SITE	BIN2	ENSG00000110934	ENSEMBL	FOS	ENST00000303562	ENSEMBL	N/A	18971253	PAZAR	hg19	1	chr12	51720526	51720908
OREG1619384	Homo sapiens	N/A	TRANSCRIPTION FACTOR BINDING SITE	BIN2	ENSG00000110934	ENSEMBL	FOS	ENST00000303562	ENSEMBL	N/A	18971253	PAZAR	hg38	1	chr12	51326742	51327124
OREG1619385	Homo sapiens	N/A	TRANSCRIPTION FACTOR BINDING SITE	ZNF721	ENSG00000182903	ENSEMBL	FOS	ENST00000303562	ENSEMBL	N/A	18971253	PAZAR	hg18	1	chr4	457784	458263
OREG1619385	Homo sapiens	N/A	TRANSCRIPTION FACTOR BINDING SITE	ZNF721	ENSG00000182903	ENSEMBL	FOS	ENST00000303562	ENSEMBL	N/A	18971253	PAZAR	hg19	1	chr4	467784	468263
OREG1619385	Homo sapiens	N/A	TRANSCRIPTION FACTOR BINDING SITE	ZNF721	ENSG00000182903	ENSEMBL	FOS	ENST00000303562	ENSEMBL	N/A	18971253	PAZAR	hg38	1	chr4	473995	474474
OREG1619386	Homo sapiens	N/A	TRANSCRIPTION FACTOR BINDING SITE	ZNF721	ENSG00000182903	ENSEMBL	FOS	ENST00000303562	ENSEMBL	N/A	18971253	PAZAR	hg18	1	chr4	462183	462376
OREG1619386	Homo sapiens	N/A	TRANSCRIPTION FACTOR BINDING SITE	ZNF721	ENSG00000182903	ENSEMBL	FOS	ENST00000303562	ENSEMBL	N/A	18971253	PAZAR	hg19	1	chr4	472183	472376
OREG1619386	Homo sapiens	N/A	TRANSCRIPTION FACTOR BINDING SITE	ZNF721	ENSG00000182903	ENSEMBL	FOS	ENST00000303562	ENSEMBL	N/A	18971253	PAZAR	hg38	1	chr4	478394	478587
OREG1619387	Homo sapiens	N/A	TRANSCRIPTION FACTOR BINDING SITE	HEMK1	ENSG00000114735	ENSEMBL	FOS	ENST00000303562	ENSEMBL	N/A	18971253	PAZAR	hg18	1	chr3	50602960	50603643
OREG1619387	Homo sapiens	N/A	TRANSCRIPTION FACTOR BINDING SITE	HEMK1	ENSG00000114735	ENSEMBL	FOS	ENST00000303562	ENSEMBL	N/A	18971253	PAZAR	hg19	1	chr3	50627956	50628639
OREG1619387	Homo sapiens	N/A	TRANSCRIPTION FACTOR BINDING SITE	HEMK1	ENSG00000114735	ENSEMBL	FOS	ENST00000303562	ENSEMBL	N/A	18971253	PAZAR	hg38	1	chr3	50590525	50591208
OREG1619388	Homo sapiens	N/A	TRANSCRIPTION FACTOR BINDING SITE	ARL17B	ENSG00000228696	ENSEMBL	FOS	ENST00000303562	ENSEMBL	N/A	18971253	PAZAR	hg18	1	chr17	41794774	41795148
OREG1619388	Homo sapiens	N/A	TRANSCRIPTION FACTOR BINDING SITE	ARL17B	ENSG00000228696	ENSEMBL	FOS	ENST00000303562	ENSEMBL	N/A	18971253	PAZAR	hg19	1	chr17	44439032	44439406
OREG1619388	Homo sapiens	N/A	TRANSCRIPTION FACTOR BINDING SITE	ARL17B	ENSG00000228696	ENSEMBL	FOS	ENST00000303562	ENSEMBL	N/A	18971253	PAZAR	hg38	1	chr17	46361666	46362040
OREG1619389	Homo sapiens	N/A	TRANSCRIPTION FACTOR BINDING SITE	USP46	ENSG00000109189	ENSEMBL	FOS	ENST00000303562	ENSEMBL	N/A	18971253	PAZAR	hg18	1	chr4	53202902	53203142
OREG1619389	Homo sapiens	N/A	TRANSCRIPTION FACTOR BINDING SITE	USP46	ENSG00000109189	ENSEMBL	FOS	ENST00000303562	ENSEMBL	N/A	18971253	PAZAR	hg19	1	chr4	53508145	53508385
OREG1619389	Homo sapiens	N/A	TRANSCRIPTION FACTOR BINDING SITE	USP46	ENSG00000109189	ENSEMBL	FOS	ENST00000303562	ENSEMBL	N/A	18971253	PAZAR	hg38	1	chr4	52641978	52642218
OREG1619390	Homo sapiens	N/A	TRANSCRIPTION FACTOR BINDING SITE	TTLL7	ENSG00000137941	ENSEMBL	FOS	ENST00000303562	ENSEMBL	N/A	18971253	PAZAR	hg18	1	chr1	84157119	84157581
OREG1619390	Homo sapiens	N/A	TRANSCRIPTION FACTOR BINDING SITE	TTLL7	ENSG00000137941	ENSEMBL	FOS	ENST00000303562	ENSEMBL	N/A	18971253	PAZAR	hg19	1	chr1	84384531	84384993
OREG1619390	Homo sapiens	N/A	TRANSCRIPTION FACTOR BINDING SITE	TTLL7	ENSG00000137941	ENSEMBL	FOS	ENST00000303562	ENSEMBL	N/A	18971253	PAZAR	hg38	1	chr1	83918848	83919310
OREG1619391	Homo sapiens	N/A	TRANSCRIPTION FACTOR BINDING SITE	WSB1	ENSG00000109046	ENSEMBL	FOS	ENST00000303562	ENSEMBL	N/A	18971253	PAZAR	hg18	1	chr17	22440216	22440860
OREG1619391	Homo sapiens	N/A	TRANSCRIPTION FACTOR BINDING SITE	WSB1	ENSG00000109046	ENSEMBL	FOS	ENST00000303562	ENSEMBL	N/A	18971253	PAZAR	hg19	1	chr17	25416089	25416733
OREG1619391	Homo sapiens	N/A	TRANSCRIPTION FACTOR BINDING SITE	WSB1	ENSG00000109046	ENSEMBL	FOS	ENST00000303562	ENSEMBL	N/A	18971253	PAZAR	hg38	1	chr17	27089063	27089707
OREG1619392	Homo sapiens	N/A	TRANSCRIPTION FACTOR BINDING SITE	WSB1	ENSG00000109046	ENSEMBL	FOS	ENST00000303562	ENSEMBL	N/A	18971253	PAZAR	hg18	1	chr17	22704782	22705169
OREG1619392	Homo sapiens	N/A	TRANSCRIPTION FACTOR BINDING SITE	WSB1	ENSG00000109046	ENSEMBL	FOS	ENST00000303562	ENSEMBL	N/A	18971253	PAZAR	hg19	1	chr17	25680655	25681042
OREG1619392	Homo sapiens	N/A	TRANSCRIPTION FACTOR BINDING SITE	WSB1	ENSG00000109046	ENSEMBL	FOS	ENST00000303562	ENSEMBL	N/A	18971253	PAZAR	hg38	1	chr17	27353629	27354016
OREG1619393	Homo sapiens	N/A	TRANSCRIPTION FACTOR BINDING SITE	WSB1	ENSG00000109046	ENSEMBL	FOS	ENST00000303562	ENSEMBL	N/A	18971253	PAZAR	hg18	1	chr17	22683646	22684549
OREG1619393	Homo sapiens	N/A	TRANSCRIPTION FACTOR BINDING SITE	WSB1	ENSG00000109046	ENSEMBL	FOS	ENST00000303562	ENSEMBL	N/A	18971253	PAZAR	hg19	1	chr17	25659519	25660422
OREG1619393	Homo sapiens	N/A	TRANSCRIPTION FACTOR BINDING SITE	WSB1	ENSG00000109046	ENSEMBL	FOS	ENST00000303562	ENSEMBL	N/A	18971253	PAZAR	hg38	1	chr17	27332493	27333396
OREG1619394	Homo sapiens	N/A	TRANSCRIPTION FACTOR BINDING SITE	WSB1	ENSG00000109046	ENSEMBL	FOS	ENST00000303562	ENSEMBL	N/A	18971253	PAZAR	hg18	1	chr17	22691032	22691545
OREG1619394	Homo sapiens	N/A	TRANSCRIPTION FACTOR BINDING SITE	WSB1	ENSG00000109046	ENSEMBL	FOS	ENST00000303562	ENSEMBL	N/A	18971253	PAZAR	hg19	1	chr17	25666905	25667418
OREG1619394	Homo sapiens	N/A	TRANSCRIPTION FACTOR BINDING SITE	WSB1	ENSG00000109046	ENSEMBL	FOS	ENST00000303562	ENSEMBL	N/A	18971253	PAZAR	hg38	1	chr17	27339879	27340392
OREG1619395	Homo sapiens	N/A	TRANSCRIPTION FACTOR BINDING SITE	WSB1	ENSG00000109046	ENSEMBL	FOS	ENST00000303562	ENSEMBL	N/A	18971253	PAZAR	hg18	1	chr17	22400367	22400534
OREG1619395	Homo sapiens	N/A	TRANSCRIPTION FACTOR BINDING SITE	WSB1	ENSG00000109046	ENSEMBL	FOS	ENST00000303562	ENSEMBL	N/A	18971253	PAZAR	hg19	1	chr17	25376240	25376407
OREG1619395	Homo sapiens	N/A	TRANSCRIPTION FACTOR BINDING SITE	WSB1	ENSG00000109046	ENSEMBL	FOS	ENST00000303562	ENSEMBL	N/A	18971253	PAZAR	hg38	1	chr17	27049214	27049381
OREG1619396	Homo sapiens	N/A	TRANSCRIPTION FACTOR BINDING SITE	WSB1	ENSG00000109046	ENSEMBL	FOS	ENST00000303562	ENSEMBL	N/A	18971253	PAZAR	hg18	1	chr17	22577856	22578108
OREG1619396	Homo sapiens	N/A	TRANSCRIPTION FACTOR BINDING SITE	WSB1	ENSG00000109046	ENSEMBL	FOS	ENST00000303562	ENSEMBL	N/A	18971253	PAZAR	hg19	1	chr17	25553729	25553981
OREG1619396	Homo sapiens	N/A	TRANSCRIPTION FACTOR BINDING SITE	WSB1	ENSG00000109046	ENSEMBL	FOS	ENST00000303562	ENSEMBL	N/A	18971253	PAZAR	hg38	1	chr17	27226703	27226955
OREG1619397	Homo sapiens	N/A	TRANSCRIPTION FACTOR BINDING SITE	MAP2K1	ENSG00000169032	ENSEMBL	FOS	ENST00000303562	ENSEMBL	N/A	18971253	PAZAR	hg18	1	chr15	64466012	64466360
OREG1619397	Homo sapiens	N/A	TRANSCRIPTION FACTOR BINDING SITE	MAP2K1	ENSG00000169032	ENSEMBL	FOS	ENST00000303562	ENSEMBL	N/A	18971253	PAZAR	hg19	1	chr15	66678958	66679306
OREG1619397	Homo sapiens	N/A	TRANSCRIPTION FACTOR BINDING SITE	MAP2K1	ENSG00000169032	ENSEMBL	FOS	ENST00000303562	ENSEMBL	N/A	18971253	PAZAR	hg38	1	chr15	66386620	66386968
OREG1619398	Homo sapiens	N/A	TRANSCRIPTION FACTOR BINDING SITE	IRF4	ENSG00000137265	ENSEMBL	FOS	ENST00000303562	ENSEMBL	N/A	18971253	PAZAR	hg18	1	chr6	380210	380529
OREG1619398	Homo sapiens	N/A	TRANSCRIPTION FACTOR BINDING SITE	IRF4	ENSG00000137265	ENSEMBL	FOS	ENST00000303562	ENSEMBL	N/A	18971253	PAZAR	hg19	1	chr6	435210	435529
OREG1619398	Homo sapiens	N/A	TRANSCRIPTION FACTOR BINDING SITE	IRF4	ENSG00000137265	ENSEMBL	FOS	ENST00000303562	ENSEMBL	N/A	18971253	PAZAR	hg38	1	chr6	435210	435529
OREG1619399	Homo sapiens	N/A	TRANSCRIPTION FACTOR BINDING SITE	PPM1F	ENSG00000100034	ENSEMBL	FOS	ENST00000303562	ENSEMBL	N/A	18971253	PAZAR	hg18	1	chr22	20594699	20594901
OREG1619399	Homo sapiens	N/A	TRANSCRIPTION FACTOR BINDING SITE	PPM1F	ENSG00000100034	ENSEMBL	FOS	ENST00000303562	ENSEMBL	N/A	18971253	PAZAR	hg19	1	chr22	22264699	22264901
OREG1619399	Homo sapiens	N/A	TRANSCRIPTION FACTOR BINDING SITE	PPM1F	ENSG00000100034	ENSEMBL	FOS	ENST00000303562	ENSEMBL	N/A	18971253	PAZAR	hg38	1	chr22	21910359	21910561
OREG1619400	Homo sapiens	N/A	TRANSCRIPTION FACTOR BINDING SITE	PPM1F	ENSG00000100034	ENSEMBL	FOS	ENST00000303562	ENSEMBL	N/A	18971253	PAZAR	hg18	1	chr22	20631733	20632636
OREG1619400	Homo sapiens	N/A	TRANSCRIPTION FACTOR BINDING SITE	PPM1F	ENSG00000100034	ENSEMBL	FOS	ENST00000303562	ENSEMBL	N/A	18971253	PAZAR	hg19	1	chr22	22301733	22302636
OREG1619400	Homo sapiens	N/A	TRANSCRIPTION FACTOR BINDING SITE	PPM1F	ENSG00000100034	ENSEMBL	FOS	ENST00000303562	ENSEMBL	N/A	18971253	PAZAR	hg38	1	chr22	21947361	21948264
OREG1619401	Homo sapiens	N/A	TRANSCRIPTION FACTOR BINDING SITE	UNKL	ENSG00000059145	ENSEMBL	FOS	ENST00000303562	ENSEMBL	N/A	18971253	PAZAR	hg18	1	chr16	1398157	1398502
OREG1619401	Homo sapiens	N/A	TRANSCRIPTION FACTOR BINDING SITE	UNKL	ENSG00000059145	ENSEMBL	FOS	ENST00000303562	ENSEMBL	N/A	18971253	PAZAR	hg19	1	chr16	1458156	1458501
OREG1619401	Homo sapiens	N/A	TRANSCRIPTION FACTOR BINDING SITE	UNKL	ENSG00000059145	ENSEMBL	FOS	ENST00000303562	ENSEMBL	N/A	18971253	PAZAR	hg38	1	chr16	1408155	1408500
OREG1619402	Homo sapiens	N/A	TRANSCRIPTION FACTOR BINDING SITE	UNKL	ENSG00000059145	ENSEMBL	FOS	ENST00000303562	ENSEMBL	N/A	18971253	PAZAR	hg18	1	chr16	1368931	1369218
OREG1619402	Homo sapiens	N/A	TRANSCRIPTION FACTOR BINDING SITE	UNKL	ENSG00000059145	ENSEMBL	FOS	ENST00000303562	ENSEMBL	N/A	18971253	PAZAR	hg19	1	chr16	1428930	1429217
OREG1619402	Homo sapiens	N/A	TRANSCRIPTION FACTOR BINDING SITE	UNKL	ENSG00000059145	ENSEMBL	FOS	ENST00000303562	ENSEMBL	N/A	18971253	PAZAR	hg38	1	chr16	1378929	1379216
OREG1619403	Homo sapiens	N/A	TRANSCRIPTION FACTOR BINDING SITE	AAED1	ENSG00000158122	ENSEMBL	FOS	ENST00000303562	ENSEMBL	N/A	18971253	PAZAR	hg18	1	chr9	98475947	98476244
OREG1619403	Homo sapiens	N/A	TRANSCRIPTION FACTOR BINDING SITE	AAED1	ENSG00000158122	ENSEMBL	FOS	ENST00000303562	ENSEMBL	N/A	18971253	PAZAR	hg19	1	chr9	99436126	99436423
OREG1619403	Homo sapiens	N/A	TRANSCRIPTION FACTOR BINDING SITE	AAED1	ENSG00000158122	ENSEMBL	FOS	ENST00000303562	ENSEMBL	N/A	18971253	PAZAR	hg38	1	chr9	96673844	96674141
OREG1619404	Homo sapiens	N/A	TRANSCRIPTION FACTOR BINDING SITE	RNU7-56P	ENSG00000238709	ENSEMBL	FOS	ENST00000303562	ENSEMBL	N/A	18971253	PAZAR	hg18	1	chrX	16700549	16700906
OREG1619404	Homo sapiens	N/A	TRANSCRIPTION FACTOR BINDING SITE	RNU7-56P	ENSG00000238709	ENSEMBL	FOS	ENST00000303562	ENSEMBL	N/A	18971253	PAZAR	hg19	1	chrX	16790628	16790985
OREG1619404	Homo sapiens	N/A	TRANSCRIPTION FACTOR BINDING SITE	RNU7-56P	ENSG00000238709	ENSEMBL	FOS	ENST00000303562	ENSEMBL	N/A	18971253	PAZAR	hg38	1	chrX	16772505	16772862
OREG1619405	Homo sapiens	N/A	TRANSCRIPTION FACTOR BINDING SITE	RNU7-56P	ENSG00000238709	ENSEMBL	FOS	ENST00000303562	ENSEMBL	N/A	18971253	PAZAR	hg18	1	chrX	16699639	16700280
OREG1619405	Homo sapiens	N/A	TRANSCRIPTION FACTOR BINDING SITE	RNU7-56P	ENSG00000238709	ENSEMBL	FOS	ENST00000303562	ENSEMBL	N/A	18971253	PAZAR	hg19	1	chrX	16789718	16790359
OREG1619405	Homo sapiens	N/A	TRANSCRIPTION FACTOR BINDING SITE	RNU7-56P	ENSG00000238709	ENSEMBL	FOS	ENST00000303562	ENSEMBL	N/A	18971253	PAZAR	hg38	1	chrX	16771595	16772236
OREG1619406	Homo sapiens	N/A	TRANSCRIPTION FACTOR BINDING SITE	N/A	ENSG00000238316	ENSEMBL	FOS	ENST00000303562	ENSEMBL	N/A	18971253	PAZAR	hg18	1	chr1	26865962	26866288
OREG1619406	Homo sapiens	N/A	TRANSCRIPTION FACTOR BINDING SITE	N/A	ENSG00000238316	ENSEMBL	FOS	ENST00000303562	ENSEMBL	N/A	18971253	PAZAR	hg19	1	chr1	26993375	26993701
OREG1619406	Homo sapiens	N/A	TRANSCRIPTION FACTOR BINDING SITE	N/A	ENSG00000238316	ENSEMBL	FOS	ENST00000303562	ENSEMBL	N/A	18971253	PAZAR	hg38	1	chr1	26666884	26667210
OREG1619407	Homo sapiens	N/A	TRANSCRIPTION FACTOR BINDING SITE	N/A	ENSG00000238316	ENSEMBL	FOS	ENST00000303562	ENSEMBL	N/A	18971253	PAZAR	hg18	1	chr1	26861982	26862194
OREG1619407	Homo sapiens	N/A	TRANSCRIPTION FACTOR BINDING SITE	N/A	ENSG00000238316	ENSEMBL	FOS	ENST00000303562	ENSEMBL	N/A	18971253	PAZAR	hg19	1	chr1	26989395	26989607
OREG1619407	Homo sapiens	N/A	TRANSCRIPTION FACTOR BINDING SITE	N/A	ENSG00000238316	ENSEMBL	FOS	ENST00000303562	ENSEMBL	N/A	18971253	PAZAR	hg38	1	chr1	26662904	26663116
OREG1619408	Homo sapiens	N/A	TRANSCRIPTION FACTOR BINDING SITE	HSD17B14	ENSG00000087076	ENSEMBL	FOS	ENST00000303562	ENSEMBL	N/A	18971253	PAZAR	hg18	1	chr19	54007345	54007659
OREG1619408	Homo sapiens	N/A	TRANSCRIPTION FACTOR BINDING SITE	HSD17B14	ENSG00000087076	ENSEMBL	FOS	ENST00000303562	ENSEMBL	N/A	18971253	PAZAR	hg19	1	chr19	49315533	49315847
OREG1619408	Homo sapiens	N/A	TRANSCRIPTION FACTOR BINDING SITE	HSD17B14	ENSG00000087076	ENSEMBL	FOS	ENST00000303562	ENSEMBL	N/A	18971253	PAZAR	hg38	1	chr19	48812276	48812590
OREG1619409	Homo sapiens	N/A	TRANSCRIPTION FACTOR BINDING SITE	STK40	ENSG00000196182	ENSEMBL	FOS	ENST00000303562	ENSEMBL	N/A	18971253	PAZAR	hg18	1	chr1	36624075	36625078
OREG1619409	Homo sapiens	N/A	TRANSCRIPTION FACTOR BINDING SITE	STK40	ENSG00000196182	ENSEMBL	FOS	ENST00000303562	ENSEMBL	N/A	18971253	PAZAR	hg19	1	chr1	36851488	36852491
OREG1619409	Homo sapiens	N/A	TRANSCRIPTION FACTOR BINDING SITE	STK40	ENSG00000196182	ENSEMBL	FOS	ENST00000303562	ENSEMBL	N/A	18971253	PAZAR	hg38	1	chr1	36385887	36386890
OREG1619410	Homo sapiens	N/A	TRANSCRIPTION FACTOR BINDING SITE	STK40	ENSG00000196182	ENSEMBL	FOS	ENST00000303562	ENSEMBL	N/A	18971253	PAZAR	hg18	1	chr1	36611778	36612474
OREG1619410	Homo sapiens	N/A	TRANSCRIPTION FACTOR BINDING SITE	STK40	ENSG00000196182	ENSEMBL	FOS	ENST00000303562	ENSEMBL	N/A	18971253	PAZAR	hg19	1	chr1	36839191	36839887
OREG1619410	Homo sapiens	N/A	TRANSCRIPTION FACTOR BINDING SITE	STK40	ENSG00000196182	ENSEMBL	FOS	ENST00000303562	ENSEMBL	N/A	18971253	PAZAR	hg38	1	chr1	36373590	36374286
OREG1619411	Homo sapiens	N/A	TRANSCRIPTION FACTOR BINDING SITE	STK40	ENSG00000196182	ENSEMBL	FOS	ENST00000303562	ENSEMBL	N/A	18971253	PAZAR	hg18	1	chr1	36612792	36613190
OREG1619411	Homo sapiens	N/A	TRANSCRIPTION FACTOR BINDING SITE	STK40	ENSG00000196182	ENSEMBL	FOS	ENST00000303562	ENSEMBL	N/A	18971253	PAZAR	hg19	1	chr1	36840205	36840603
OREG1619411	Homo sapiens	N/A	TRANSCRIPTION FACTOR BINDING SITE	STK40	ENSG00000196182	ENSEMBL	FOS	ENST00000303562	ENSEMBL	N/A	18971253	PAZAR	hg38	1	chr1	36374604	36375002
OREG1619412	Homo sapiens	N/A	TRANSCRIPTION FACTOR BINDING SITE	RUVBL2	ENSG00000183207	ENSEMBL	FOS	ENST00000303562	ENSEMBL	N/A	18971253	PAZAR	hg18	1	chr19	54188279	54188992
OREG1619412	Homo sapiens	N/A	TRANSCRIPTION FACTOR BINDING SITE	RUVBL2	ENSG00000183207	ENSEMBL	FOS	ENST00000303562	ENSEMBL	N/A	18971253	PAZAR	hg19	1	chr19	49496467	49497180
OREG1619412	Homo sapiens	N/A	TRANSCRIPTION FACTOR BINDING SITE	RUVBL2	ENSG00000183207	ENSEMBL	FOS	ENST00000303562	ENSEMBL	N/A	18971253	PAZAR	hg38	1	chr19	48993210	48993923
OREG1619413	Homo sapiens	N/A	TRANSCRIPTION FACTOR BINDING SITE	PCIF1	ENSG00000100982	ENSEMBL	FOS	ENST00000303562	ENSEMBL	N/A	18971253	PAZAR	hg18	1	chr20	43997128	43997749
OREG1619413	Homo sapiens	N/A	TRANSCRIPTION FACTOR BINDING SITE	PCIF1	ENSG00000100982	ENSEMBL	FOS	ENST00000303562	ENSEMBL	N/A	18971253	PAZAR	hg19	1	chr20	44563721	44564342
OREG1619413	Homo sapiens	N/A	TRANSCRIPTION FACTOR BINDING SITE	PCIF1	ENSG00000100982	ENSEMBL	FOS	ENST00000303562	ENSEMBL	N/A	18971253	PAZAR	hg38	1	chr20	45935082	45935703
OREG1619414	Homo sapiens	N/A	TRANSCRIPTION FACTOR BINDING SITE	PCIF1	ENSG00000100982	ENSEMBL	FOS	ENST00000303562	ENSEMBL	N/A	18971253	PAZAR	hg18	1	chr20	44006185	44006613
OREG1619414	Homo sapiens	N/A	TRANSCRIPTION FACTOR BINDING SITE	PCIF1	ENSG00000100982	ENSEMBL	FOS	ENST00000303562	ENSEMBL	N/A	18971253	PAZAR	hg19	1	chr20	44572778	44573206
OREG1619414	Homo sapiens	N/A	TRANSCRIPTION FACTOR BINDING SITE	PCIF1	ENSG00000100982	ENSEMBL	FOS	ENST00000303562	ENSEMBL	N/A	18971253	PAZAR	hg38	1	chr20	45944139	45944567
OREG1619415	Homo sapiens	N/A	TRANSCRIPTION FACTOR BINDING SITE	ODC1	ENSG00000115758	ENSEMBL	FOS	ENST00000303562	ENSEMBL	N/A	18971253	PAZAR	hg18	1	chr2	10555416	10555732
OREG1619415	Homo sapiens	N/A	TRANSCRIPTION FACTOR BINDING SITE	ODC1	ENSG00000115758	ENSEMBL	FOS	ENST00000303562	ENSEMBL	N/A	18971253	PAZAR	hg19	1	chr2	10637965	10638281
OREG1619415	Homo sapiens	N/A	TRANSCRIPTION FACTOR BINDING SITE	ODC1	ENSG00000115758	ENSEMBL	FOS	ENST00000303562	ENSEMBL	N/A	18971253	PAZAR	hg38	1	chr2	10497839	10498155
OREG1619416	Homo sapiens	N/A	TRANSCRIPTION FACTOR BINDING SITE	PDHX	ENSG00000110435	ENSEMBL	FOS	ENST00000303562	ENSEMBL	N/A	18971253	PAZAR	hg18	1	chr11	35008740	35009245
OREG1619416	Homo sapiens	N/A	TRANSCRIPTION FACTOR BINDING SITE	PDHX	ENSG00000110435	ENSEMBL	FOS	ENST00000303562	ENSEMBL	N/A	18971253	PAZAR	hg19	1	chr11	35052164	35052669
OREG1619416	Homo sapiens	N/A	TRANSCRIPTION FACTOR BINDING SITE	PDHX	ENSG00000110435	ENSEMBL	FOS	ENST00000303562	ENSEMBL	N/A	18971253	PAZAR	hg38	1	chr11	35030617	35031122
OREG1619417	Homo sapiens	N/A	TRANSCRIPTION FACTOR BINDING SITE	PDHX	ENSG00000110435	ENSEMBL	FOS	ENST00000303562	ENSEMBL	N/A	18971253	PAZAR	hg18	1	chr11	35008053	35008426
OREG1619417	Homo sapiens	N/A	TRANSCRIPTION FACTOR BINDING SITE	PDHX	ENSG00000110435	ENSEMBL	FOS	ENST00000303562	ENSEMBL	N/A	18971253	PAZAR	hg19	1	chr11	35051477	35051850
OREG1619417	Homo sapiens	N/A	TRANSCRIPTION FACTOR BINDING SITE	PDHX	ENSG00000110435	ENSEMBL	FOS	ENST00000303562	ENSEMBL	N/A	18971253	PAZAR	hg38	1	chr11	35029930	35030303
OREG1619418	Homo sapiens	N/A	TRANSCRIPTION FACTOR BINDING SITE	PDHX	ENSG00000110435	ENSEMBL	FOS	ENST00000303562	ENSEMBL	N/A	18971253	PAZAR	hg18	1	chr11	35018305	35019039
OREG1619418	Homo sapiens	N/A	TRANSCRIPTION FACTOR BINDING SITE	PDHX	ENSG00000110435	ENSEMBL	FOS	ENST00000303562	ENSEMBL	N/A	18971253	PAZAR	hg19	1	chr11	35061729	35062463
OREG1619418	Homo sapiens	N/A	TRANSCRIPTION FACTOR BINDING SITE	PDHX	ENSG00000110435	ENSEMBL	FOS	ENST00000303562	ENSEMBL	N/A	18971253	PAZAR	hg38	1	chr11	35040182	35040916
OREG1619419	Homo sapiens	N/A	TRANSCRIPTION FACTOR BINDING SITE	PDHX	ENSG00000110435	ENSEMBL	FOS	ENST00000303562	ENSEMBL	N/A	18971253	PAZAR	hg18	1	chr11	35055756	35056075
OREG1619419	Homo sapiens	N/A	TRANSCRIPTION FACTOR BINDING SITE	PDHX	ENSG00000110435	ENSEMBL	FOS	ENST00000303562	ENSEMBL	N/A	18971253	PAZAR	hg19	1	chr11	35099180	35099499
OREG1619419	Homo sapiens	N/A	TRANSCRIPTION FACTOR BINDING SITE	PDHX	ENSG00000110435	ENSEMBL	FOS	ENST00000303562	ENSEMBL	N/A	18971253	PAZAR	hg38	1	chr11	35077633	35077952
OREG1619420	Homo sapiens	N/A	TRANSCRIPTION FACTOR BINDING SITE	PDHX	ENSG00000110435	ENSEMBL	FOS	ENST00000303562	ENSEMBL	N/A	18971253	PAZAR	hg18	1	chr11	35010054	35010318
OREG1619420	Homo sapiens	N/A	TRANSCRIPTION FACTOR BINDING SITE	PDHX	ENSG00000110435	ENSEMBL	FOS	ENST00000303562	ENSEMBL	N/A	18971253	PAZAR	hg19	1	chr11	35053478	35053742
OREG1619420	Homo sapiens	N/A	TRANSCRIPTION FACTOR BINDING SITE	PDHX	ENSG00000110435	ENSEMBL	FOS	ENST00000303562	ENSEMBL	N/A	18971253	PAZAR	hg38	1	chr11	35031931	35032195
OREG1619421	Homo sapiens	N/A	TRANSCRIPTION FACTOR BINDING SITE	PDHX	ENSG00000110435	ENSEMBL	FOS	ENST00000303562	ENSEMBL	N/A	18971253	PAZAR	hg18	1	chr11	35022152	35022424
OREG1619421	Homo sapiens	N/A	TRANSCRIPTION FACTOR BINDING SITE	PDHX	ENSG00000110435	ENSEMBL	FOS	ENST00000303562	ENSEMBL	N/A	18971253	PAZAR	hg19	1	chr11	35065576	35065848
OREG1619421	Homo sapiens	N/A	TRANSCRIPTION FACTOR BINDING SITE	PDHX	ENSG00000110435	ENSEMBL	FOS	ENST00000303562	ENSEMBL	N/A	18971253	PAZAR	hg38	1	chr11	35044029	35044301
OREG1619422	Homo sapiens	N/A	TRANSCRIPTION FACTOR BINDING SITE	PDCL	ENSG00000136940	ENSEMBL	FOS	ENST00000303562	ENSEMBL	N/A	18971253	PAZAR	hg18	1	chr9	124630388	124630937
OREG1619422	Homo sapiens	N/A	TRANSCRIPTION FACTOR BINDING SITE	PDCL	ENSG00000136940	ENSEMBL	FOS	ENST00000303562	ENSEMBL	N/A	18971253	PAZAR	hg19	1	chr9	125590567	125591116
OREG1619422	Homo sapiens	N/A	TRANSCRIPTION FACTOR BINDING SITE	PDCL	ENSG00000136940	ENSEMBL	FOS	ENST00000303562	ENSEMBL	N/A	18971253	PAZAR	hg38	1	chr9	122828288	122828837
OREG1619423	Homo sapiens	N/A	TRANSCRIPTION FACTOR BINDING SITE	EXT1	ENSG00000182197	ENSEMBL	FOS	ENST00000303562	ENSEMBL	N/A	18971253	PAZAR	hg18	1	chr8	119193206	119193463
OREG1619423	Homo sapiens	N/A	TRANSCRIPTION FACTOR BINDING SITE	EXT1	ENSG00000182197	ENSEMBL	FOS	ENST00000303562	ENSEMBL	N/A	18971253	PAZAR	hg19	1	chr8	119124025	119124282
OREG1619423	Homo sapiens	N/A	TRANSCRIPTION FACTOR BINDING SITE	EXT1	ENSG00000182197	ENSEMBL	FOS	ENST00000303562	ENSEMBL	N/A	18971253	PAZAR	hg38	1	chr8	118111786	118112043
OREG1619424	Homo sapiens	N/A	TRANSCRIPTION FACTOR BINDING SITE	STMN1	ENSG00000117632	ENSEMBL	FOS	ENST00000303562	ENSEMBL	N/A	18971253	PAZAR	hg18	1	chr1	26105392	26105739
OREG1619424	Homo sapiens	N/A	TRANSCRIPTION FACTOR BINDING SITE	STMN1	ENSG00000117632	ENSEMBL	FOS	ENST00000303562	ENSEMBL	N/A	18971253	PAZAR	hg19	1	chr1	26232805	26233152
OREG1619424	Homo sapiens	N/A	TRANSCRIPTION FACTOR BINDING SITE	STMN1	ENSG00000117632	ENSEMBL	FOS	ENST00000303562	ENSEMBL	N/A	18971253	PAZAR	hg38	1	chr1	25906314	25906661
OREG1619425	Homo sapiens	N/A	TRANSCRIPTION FACTOR BINDING SITE	HERC3	ENSG00000138641	ENSEMBL	FOS	ENST00000303562	ENSEMBL	N/A	18971253	PAZAR	hg18	1	chr4	89732216	89732763
OREG1619425	Homo sapiens	N/A	TRANSCRIPTION FACTOR BINDING SITE	HERC3	ENSG00000138641	ENSEMBL	FOS	ENST00000303562	ENSEMBL	N/A	18971253	PAZAR	hg19	1	chr4	89513193	89513740
OREG1619425	Homo sapiens	N/A	TRANSCRIPTION FACTOR BINDING SITE	HERC3	ENSG00000138641	ENSEMBL	FOS	ENST00000303562	ENSEMBL	N/A	18971253	PAZAR	hg38	1	chr4	88592042	88592589
OREG1619426	Homo sapiens	N/A	TRANSCRIPTION FACTOR BINDING SITE	HERC3	ENSG00000138641	ENSEMBL	FOS	ENST00000303562	ENSEMBL	N/A	18971253	PAZAR	hg18	1	chr4	89749574	89749903
OREG1619426	Homo sapiens	N/A	TRANSCRIPTION FACTOR BINDING SITE	HERC3	ENSG00000138641	ENSEMBL	FOS	ENST00000303562	ENSEMBL	N/A	18971253	PAZAR	hg19	1	chr4	89530551	89530880
OREG1619426	Homo sapiens	N/A	TRANSCRIPTION FACTOR BINDING SITE	HERC3	ENSG00000138641	ENSEMBL	FOS	ENST00000303562	ENSEMBL	N/A	18971253	PAZAR	hg38	1	chr4	88609400	88609729
OREG1619427	Homo sapiens	N/A	TRANSCRIPTION FACTOR BINDING SITE	TNS4	ENSG00000131746	ENSEMBL	FOS	ENST00000303562	ENSEMBL	N/A	18971253	PAZAR	hg18	1	chr17	35895959	35896207
OREG1619427	Homo sapiens	N/A	TRANSCRIPTION FACTOR BINDING SITE	TNS4	ENSG00000131746	ENSEMBL	FOS	ENST00000303562	ENSEMBL	N/A	18971253	PAZAR	hg19	1	chr17	38642433	38642681
OREG1619427	Homo sapiens	N/A	TRANSCRIPTION FACTOR BINDING SITE	TNS4	ENSG00000131746	ENSEMBL	FOS	ENST00000303562	ENSEMBL	N/A	18971253	PAZAR	hg38	1	chr17	40486181	40486429
OREG1619428	Homo sapiens	N/A	TRANSCRIPTION FACTOR BINDING SITE	SRPK2	ENSG00000135250	ENSEMBL	FOS	ENST00000303562	ENSEMBL	N/A	18971253	PAZAR	hg18	1	chr7	104652909	104653267
OREG1619428	Homo sapiens	N/A	TRANSCRIPTION FACTOR BINDING SITE	SRPK2	ENSG00000135250	ENSEMBL	FOS	ENST00000303562	ENSEMBL	N/A	18971253	PAZAR	hg19	1	chr7	104865673	104866031
OREG1619428	Homo sapiens	N/A	TRANSCRIPTION FACTOR BINDING SITE	SRPK2	ENSG00000135250	ENSEMBL	FOS	ENST00000303562	ENSEMBL	N/A	18971253	PAZAR	hg38	1	chr7	105225226	105225584
OREG1619429	Homo sapiens	N/A	TRANSCRIPTION FACTOR BINDING SITE	SRPK2	ENSG00000135250	ENSEMBL	FOS	ENST00000303562	ENSEMBL	N/A	18971253	PAZAR	hg18	1	chr7	104563898	104564247
OREG1619429	Homo sapiens	N/A	TRANSCRIPTION FACTOR BINDING SITE	SRPK2	ENSG00000135250	ENSEMBL	FOS	ENST00000303562	ENSEMBL	N/A	18971253	PAZAR	hg19	1	chr7	104776662	104777011
OREG1619429	Homo sapiens	N/A	TRANSCRIPTION FACTOR BINDING SITE	SRPK2	ENSG00000135250	ENSEMBL	FOS	ENST00000303562	ENSEMBL	N/A	18971253	PAZAR	hg38	1	chr7	105136215	105136564
OREG1619430	Homo sapiens	N/A	TRANSCRIPTION FACTOR BINDING SITE	SRPK2	ENSG00000135250	ENSEMBL	FOS	ENST00000303562	ENSEMBL	N/A	18971253	PAZAR	hg18	1	chr7	104593105	104593350
OREG1619430	Homo sapiens	N/A	TRANSCRIPTION FACTOR BINDING SITE	SRPK2	ENSG00000135250	ENSEMBL	FOS	ENST00000303562	ENSEMBL	N/A	18971253	PAZAR	hg19	1	chr7	104805869	104806114
OREG1619430	Homo sapiens	N/A	TRANSCRIPTION FACTOR BINDING SITE	SRPK2	ENSG00000135250	ENSEMBL	FOS	ENST00000303562	ENSEMBL	N/A	18971253	PAZAR	hg38	1	chr7	105165422	105165667
OREG1619431	Homo sapiens	N/A	TRANSCRIPTION FACTOR BINDING SITE	SRPK2	ENSG00000135250	ENSEMBL	FOS	ENST00000303562	ENSEMBL	N/A	18971253	PAZAR	hg18	1	chr7	104793321	104793528
OREG1619431	Homo sapiens	N/A	TRANSCRIPTION FACTOR BINDING SITE	SRPK2	ENSG00000135250	ENSEMBL	FOS	ENST00000303562	ENSEMBL	N/A	18971253	PAZAR	hg19	1	chr7	105006085	105006292
OREG1619431	Homo sapiens	N/A	TRANSCRIPTION FACTOR BINDING SITE	SRPK2	ENSG00000135250	ENSEMBL	FOS	ENST00000303562	ENSEMBL	N/A	18971253	PAZAR	hg38	1	chr7	105365638	105365845
OREG1619432	Homo sapiens	N/A	TRANSCRIPTION FACTOR BINDING SITE	PA2G4P4	ENSG00000230457	ENSEMBL	FOS	ENST00000303562	ENSEMBL	N/A	18971253	PAZAR	hg18	1	chr3	157982026	157982614
OREG1619432	Homo sapiens	N/A	TRANSCRIPTION FACTOR BINDING SITE	PA2G4P4	ENSG00000230457	ENSEMBL	FOS	ENST00000303562	ENSEMBL	N/A	18971253	PAZAR	hg19	1	chr3	156499332	156499920
OREG1619432	Homo sapiens	N/A	TRANSCRIPTION FACTOR BINDING SITE	PA2G4P4	ENSG00000230457	ENSEMBL	FOS	ENST00000303562	ENSEMBL	N/A	18971253	PAZAR	hg38	1	chr3	156781543	156782131
OREG1619433	Homo sapiens	N/A	TRANSCRIPTION FACTOR BINDING SITE	PA2G4P4	ENSG00000230457	ENSEMBL	FOS	ENST00000303562	ENSEMBL	N/A	18971253	PAZAR	hg18	1	chr3	157988670	157989051
OREG1619433	Homo sapiens	N/A	TRANSCRIPTION FACTOR BINDING SITE	PA2G4P4	ENSG00000230457	ENSEMBL	FOS	ENST00000303562	ENSEMBL	N/A	18971253	PAZAR	hg19	1	chr3	156505976	156506357
OREG1619433	Homo sapiens	N/A	TRANSCRIPTION FACTOR BINDING SITE	PA2G4P4	ENSG00000230457	ENSEMBL	FOS	ENST00000303562	ENSEMBL	N/A	18971253	PAZAR	hg38	1	chr3	156788187	156788568
OREG1619434	Homo sapiens	N/A	TRANSCRIPTION FACTOR BINDING SITE	PA2G4P4	ENSG00000230457	ENSEMBL	FOS	ENST00000303562	ENSEMBL	N/A	18971253	PAZAR	hg18	1	chr3	158012960	158013442
OREG1619434	Homo sapiens	N/A	TRANSCRIPTION FACTOR BINDING SITE	PA2G4P4	ENSG00000230457	ENSEMBL	FOS	ENST00000303562	ENSEMBL	N/A	18971253	PAZAR	hg19	1	chr3	156530266	156530748
OREG1619434	Homo sapiens	N/A	TRANSCRIPTION FACTOR BINDING SITE	PA2G4P4	ENSG00000230457	ENSEMBL	FOS	ENST00000303562	ENSEMBL	N/A	18971253	PAZAR	hg38	1	chr3	156812477	156812959
OREG1619435	Homo sapiens	N/A	TRANSCRIPTION FACTOR BINDING SITE	ZNF136	ENSG00000196646	ENSEMBL	FOS	ENST00000303562	ENSEMBL	N/A	18971253	PAZAR	hg18	1	chr19	12134640	12134957
OREG1619435	Homo sapiens	N/A	TRANSCRIPTION FACTOR BINDING SITE	ZNF136	ENSG00000196646	ENSEMBL	FOS	ENST00000303562	ENSEMBL	N/A	18971253	PAZAR	hg19	1	chr19	12273640	12273957
OREG1619435	Homo sapiens	N/A	TRANSCRIPTION FACTOR BINDING SITE	ZNF136	ENSG00000196646	ENSEMBL	FOS	ENST00000303562	ENSEMBL	N/A	18971253	PAZAR	hg38	1	chr19	12162825	12163142
OREG1619436	Homo sapiens	N/A	TRANSCRIPTION FACTOR BINDING SITE	NETO1	ENSG00000166342	ENSEMBL	FOS	ENST00000303562	ENSEMBL	N/A	18971253	PAZAR	hg18	1	chr18	69079421	69079747
OREG1619436	Homo sapiens	N/A	TRANSCRIPTION FACTOR BINDING SITE	NETO1	ENSG00000166342	ENSEMBL	FOS	ENST00000303562	ENSEMBL	N/A	18971253	PAZAR	hg19	1	chr18	70928441	70928767
OREG1619436	Homo sapiens	N/A	TRANSCRIPTION FACTOR BINDING SITE	NETO1	ENSG00000166342	ENSEMBL	FOS	ENST00000303562	ENSEMBL	N/A	18971253	PAZAR	hg38	1	chr18	73261206	73261532
OREG1619437	Homo sapiens	N/A	TRANSCRIPTION FACTOR BINDING SITE	CCKAR	ENSG00000163394	ENSEMBL	FOS	ENST00000303562	ENSEMBL	N/A	18971253	PAZAR	hg18	1	chr4	26131443	26131944
OREG1619437	Homo sapiens	N/A	TRANSCRIPTION FACTOR BINDING SITE	CCKAR	ENSG00000163394	ENSEMBL	FOS	ENST00000303562	ENSEMBL	N/A	18971253	PAZAR	hg19	1	chr4	26522345	26522846
OREG1619437	Homo sapiens	N/A	TRANSCRIPTION FACTOR BINDING SITE	CCKAR	ENSG00000163394	ENSEMBL	FOS	ENST00000303562	ENSEMBL	N/A	18971253	PAZAR	hg38	1	chr4	26520723	26521224
OREG1619438	Homo sapiens	N/A	TRANSCRIPTION FACTOR BINDING SITE	SNOU13	ENSG00000239073	ENSEMBL	FOS	ENST00000303562	ENSEMBL	N/A	18971253	PAZAR	hg18	1	chr12	92235131	92235455
OREG1619438	Homo sapiens	N/A	TRANSCRIPTION FACTOR BINDING SITE	SNOU13	ENSG00000239073	ENSEMBL	FOS	ENST00000303562	ENSEMBL	N/A	18971253	PAZAR	hg19	1	chr12	93711000	93711324
OREG1619438	Homo sapiens	N/A	TRANSCRIPTION FACTOR BINDING SITE	SNOU13	ENSG00000239073	ENSEMBL	FOS	ENST00000303562	ENSEMBL	N/A	18971253	PAZAR	hg38	1	chr12	93317224	93317548
OREG1619439	Homo sapiens	N/A	TRANSCRIPTION FACTOR BINDING SITE	RNA5SP193	ENSG00000222285	ENSEMBL	FOS	ENST00000303562	ENSEMBL	N/A	18971253	PAZAR	hg18	1	chr5	136093670	136093977
OREG1619439	Homo sapiens	N/A	TRANSCRIPTION FACTOR BINDING SITE	RNA5SP193	ENSG00000222285	ENSEMBL	FOS	ENST00000303562	ENSEMBL	N/A	18971253	PAZAR	hg19	1	chr5	136065771	136066078
OREG1619439	Homo sapiens	N/A	TRANSCRIPTION FACTOR BINDING SITE	RNA5SP193	ENSG00000222285	ENSEMBL	FOS	ENST00000303562	ENSEMBL	N/A	18971253	PAZAR	hg38	1	chr5	136730082	136730389
OREG1619440	Homo sapiens	N/A	TRANSCRIPTION FACTOR BINDING SITE	CCDC136	ENSG00000128596	ENSEMBL	FOS	ENST00000303562	ENSEMBL	N/A	18971253	PAZAR	hg18	1	chr7	128254563	128255148
OREG1619440	Homo sapiens	N/A	TRANSCRIPTION FACTOR BINDING SITE	CCDC136	ENSG00000128596	ENSEMBL	FOS	ENST00000303562	ENSEMBL	N/A	18971253	PAZAR	hg19	1	chr7	128467327	128467912
OREG1619440	Homo sapiens	N/A	TRANSCRIPTION FACTOR BINDING SITE	CCDC136	ENSG00000128596	ENSEMBL	FOS	ENST00000303562	ENSEMBL	N/A	18971253	PAZAR	hg38	1	chr7	128827273	128827858
OREG1619441	Homo sapiens	N/A	TRANSCRIPTION FACTOR BINDING SITE	ATP1B2	ENSG00000129244	ENSEMBL	FOS	ENST00000303562	ENSEMBL	N/A	18971253	PAZAR	hg18	1	chr17	7485425	7485882
OREG1619441	Homo sapiens	N/A	TRANSCRIPTION FACTOR BINDING SITE	ATP1B2	ENSG00000129244	ENSEMBL	FOS	ENST00000303562	ENSEMBL	N/A	18971253	PAZAR	hg19	1	chr17	7544700	7545157
OREG1619441	Homo sapiens	N/A	TRANSCRIPTION FACTOR BINDING SITE	ATP1B2	ENSG00000129244	ENSEMBL	FOS	ENST00000303562	ENSEMBL	N/A	18971253	PAZAR	hg38	1	chr17	7641382	7641839
OREG1619442	Homo sapiens	N/A	TRANSCRIPTION FACTOR BINDING SITE	SMCHD1	ENSG00000101596	ENSEMBL	FOS	ENST00000303562	ENSEMBL	N/A	18971253	PAZAR	hg18	1	chr18	2649330	2649777
OREG1619442	Homo sapiens	N/A	TRANSCRIPTION FACTOR BINDING SITE	SMCHD1	ENSG00000101596	ENSEMBL	FOS	ENST00000303562	ENSEMBL	N/A	18971253	PAZAR	hg19	1	chr18	2659330	2659777
OREG1619442	Homo sapiens	N/A	TRANSCRIPTION FACTOR BINDING SITE	SMCHD1	ENSG00000101596	ENSEMBL	FOS	ENST00000303562	ENSEMBL	N/A	18971253	PAZAR	hg38	1	chr18	2659331	2659778
OREG1619443	Homo sapiens	N/A	TRANSCRIPTION FACTOR BINDING SITE	SMCHD1	ENSG00000101596	ENSEMBL	FOS	ENST00000303562	ENSEMBL	N/A	18971253	PAZAR	hg18	1	chr18	2648169	2648541
OREG1619443	Homo sapiens	N/A	TRANSCRIPTION FACTOR BINDING SITE	SMCHD1	ENSG00000101596	ENSEMBL	FOS	ENST00000303562	ENSEMBL	N/A	18971253	PAZAR	hg19	1	chr18	2658169	2658541
OREG1619443	Homo sapiens	N/A	TRANSCRIPTION FACTOR BINDING SITE	SMCHD1	ENSG00000101596	ENSEMBL	FOS	ENST00000303562	ENSEMBL	N/A	18971253	PAZAR	hg38	1	chr18	2658170	2658542
OREG1619444	Homo sapiens	N/A	TRANSCRIPTION FACTOR BINDING SITE	DDX56	ENSG00000136271	ENSEMBL	FOS	ENST00000303562	ENSEMBL	N/A	18971253	PAZAR	hg18	1	chr7	44579949	44580279
OREG1619444	Homo sapiens	N/A	TRANSCRIPTION FACTOR BINDING SITE	DDX56	ENSG00000136271	ENSEMBL	FOS	ENST00000303562	ENSEMBL	N/A	18971253	PAZAR	hg19	1	chr7	44613424	44613754
OREG1619444	Homo sapiens	N/A	TRANSCRIPTION FACTOR BINDING SITE	DDX56	ENSG00000136271	ENSEMBL	FOS	ENST00000303562	ENSEMBL	N/A	18971253	PAZAR	hg38	1	chr7	44573825	44574155
OREG1619445	Homo sapiens	N/A	TRANSCRIPTION FACTOR BINDING SITE	DDX56	ENSG00000136271	ENSEMBL	FOS	ENST00000303562	ENSEMBL	N/A	18971253	PAZAR	hg18	1	chr7	44562328	44562515
OREG1619445	Homo sapiens	N/A	TRANSCRIPTION FACTOR BINDING SITE	DDX56	ENSG00000136271	ENSEMBL	FOS	ENST00000303562	ENSEMBL	N/A	18971253	PAZAR	hg19	1	chr7	44595803	44595990
OREG1619445	Homo sapiens	N/A	TRANSCRIPTION FACTOR BINDING SITE	DDX56	ENSG00000136271	ENSEMBL	FOS	ENST00000303562	ENSEMBL	N/A	18971253	PAZAR	hg38	1	chr7	44556204	44556391
OREG1619446	Homo sapiens	N/A	TRANSCRIPTION FACTOR BINDING SITE	DDX56	ENSG00000136271	ENSEMBL	FOS	ENST00000303562	ENSEMBL	N/A	18971253	PAZAR	hg18	1	chr7	44568443	44568712
OREG1619446	Homo sapiens	N/A	TRANSCRIPTION FACTOR BINDING SITE	DDX56	ENSG00000136271	ENSEMBL	FOS	ENST00000303562	ENSEMBL	N/A	18971253	PAZAR	hg19	1	chr7	44601918	44602187
OREG1619446	Homo sapiens	N/A	TRANSCRIPTION FACTOR BINDING SITE	DDX56	ENSG00000136271	ENSEMBL	FOS	ENST00000303562	ENSEMBL	N/A	18971253	PAZAR	hg38	1	chr7	44562319	44562588
OREG1619447	Homo sapiens	N/A	TRANSCRIPTION FACTOR BINDING SITE	TSHZ3	ENSG00000121297	ENSEMBL	FOS	ENST00000303562	ENSEMBL	N/A	18971253	PAZAR	hg18	1	chr19	36396895	36397184
OREG1619447	Homo sapiens	N/A	TRANSCRIPTION FACTOR BINDING SITE	TSHZ3	ENSG00000121297	ENSEMBL	FOS	ENST00000303562	ENSEMBL	N/A	18971253	PAZAR	hg19	1	chr19	31705055	31705344
OREG1619447	Homo sapiens	N/A	TRANSCRIPTION FACTOR BINDING SITE	TSHZ3	ENSG00000121297	ENSEMBL	FOS	ENST00000303562	ENSEMBL	N/A	18971253	PAZAR	hg38	1	chr19	31214149	31214438
OREG1619448	Homo sapiens	N/A	TRANSCRIPTION FACTOR BINDING SITE	EEF1A2	ENSG00000101210	ENSEMBL	FOS	ENST00000303562	ENSEMBL	N/A	18971253	PAZAR	hg18	1	chr20	61599819	61600116
OREG1619448	Homo sapiens	N/A	TRANSCRIPTION FACTOR BINDING SITE	EEF1A2	ENSG00000101210	ENSEMBL	FOS	ENST00000303562	ENSEMBL	N/A	18971253	PAZAR	hg19	1	chr20	62129375	62129672
OREG1619448	Homo sapiens	N/A	TRANSCRIPTION FACTOR BINDING SITE	EEF1A2	ENSG00000101210	ENSEMBL	FOS	ENST00000303562	ENSEMBL	N/A	18971253	PAZAR	hg38	1	chr20	63498022	63498319
OREG1619449	Homo sapiens	N/A	TRANSCRIPTION FACTOR BINDING SITE	SLC12A7	ENSG00000113504	ENSEMBL	FOS	ENST00000303562	ENSEMBL	N/A	18971253	PAZAR	hg18	1	chr5	1191277	1191610
OREG1619449	Homo sapiens	N/A	TRANSCRIPTION FACTOR BINDING SITE	SLC12A7	ENSG00000113504	ENSEMBL	FOS	ENST00000303562	ENSEMBL	N/A	18971253	PAZAR	hg19	1	chr5	1138277	1138610
OREG1619449	Homo sapiens	N/A	TRANSCRIPTION FACTOR BINDING SITE	SLC12A7	ENSG00000113504	ENSEMBL	FOS	ENST00000303562	ENSEMBL	N/A	18971253	PAZAR	hg38	1	chr5	1138162	1138495
OREG1619450	Homo sapiens	N/A	TRANSCRIPTION FACTOR BINDING SITE	IGF2BP3	ENSG00000136231	ENSEMBL	FOS	ENST00000303562	ENSEMBL	N/A	18971253	PAZAR	hg18	1	chr7	23480387	23480962
OREG1619450	Homo sapiens	N/A	TRANSCRIPTION FACTOR BINDING SITE	IGF2BP3	ENSG00000136231	ENSEMBL	FOS	ENST00000303562	ENSEMBL	N/A	18971253	PAZAR	hg19	1	chr7	23513862	23514437
OREG1619450	Homo sapiens	N/A	TRANSCRIPTION FACTOR BINDING SITE	IGF2BP3	ENSG00000136231	ENSEMBL	FOS	ENST00000303562	ENSEMBL	N/A	18971253	PAZAR	hg38	1	chr7	23474243	23474818
OREG1619451	Homo sapiens	N/A	TRANSCRIPTION FACTOR BINDING SITE	IGF2BP3	ENSG00000136231	ENSEMBL	FOS	ENST00000303562	ENSEMBL	N/A	18971253	PAZAR	hg18	1	chr7	23433023	23433339
OREG1619451	Homo sapiens	N/A	TRANSCRIPTION FACTOR BINDING SITE	IGF2BP3	ENSG00000136231	ENSEMBL	FOS	ENST00000303562	ENSEMBL	N/A	18971253	PAZAR	hg19	1	chr7	23466498	23466814
OREG1619451	Homo sapiens	N/A	TRANSCRIPTION FACTOR BINDING SITE	IGF2BP3	ENSG00000136231	ENSEMBL	FOS	ENST00000303562	ENSEMBL	N/A	18971253	PAZAR	hg38	1	chr7	23426879	23427195
OREG1619452	Homo sapiens	N/A	TRANSCRIPTION FACTOR BINDING SITE	IGF2BP3	ENSG00000136231	ENSEMBL	FOS	ENST00000303562	ENSEMBL	N/A	18971253	PAZAR	hg18	1	chr7	23353788	23354112
OREG1619452	Homo sapiens	N/A	TRANSCRIPTION FACTOR BINDING SITE	IGF2BP3	ENSG00000136231	ENSEMBL	FOS	ENST00000303562	ENSEMBL	N/A	18971253	PAZAR	hg19	1	chr7	23387263	23387587
OREG1619452	Homo sapiens	N/A	TRANSCRIPTION FACTOR BINDING SITE	IGF2BP3	ENSG00000136231	ENSEMBL	FOS	ENST00000303562	ENSEMBL	N/A	18971253	PAZAR	hg38	1	chr7	23347644	23347968
OREG1619453	Homo sapiens	N/A	TRANSCRIPTION FACTOR BINDING SITE	IGF2BP3	ENSG00000136231	ENSEMBL	FOS	ENST00000303562	ENSEMBL	N/A	18971253	PAZAR	hg18	1	chr7	23412827	23413027
OREG1619453	Homo sapiens	N/A	TRANSCRIPTION FACTOR BINDING SITE	IGF2BP3	ENSG00000136231	ENSEMBL	FOS	ENST00000303562	ENSEMBL	N/A	18971253	PAZAR	hg19	1	chr7	23446302	23446502
OREG1619453	Homo sapiens	N/A	TRANSCRIPTION FACTOR BINDING SITE	IGF2BP3	ENSG00000136231	ENSEMBL	FOS	ENST00000303562	ENSEMBL	N/A	18971253	PAZAR	hg38	1	chr7	23406683	23406883
OREG1619454	Homo sapiens	N/A	TRANSCRIPTION FACTOR BINDING SITE	ARID5A	ENSG00000196843	ENSEMBL	FOS	ENST00000303562	ENSEMBL	N/A	18971253	PAZAR	hg18	1	chr2	96561508	96561897
OREG1619454	Homo sapiens	N/A	TRANSCRIPTION FACTOR BINDING SITE	ARID5A	ENSG00000196843	ENSEMBL	FOS	ENST00000303562	ENSEMBL	N/A	18971253	PAZAR	hg19	1	chr2	97197781	97198170
OREG1619454	Homo sapiens	N/A	TRANSCRIPTION FACTOR BINDING SITE	ARID5A	ENSG00000196843	ENSEMBL	FOS	ENST00000303562	ENSEMBL	N/A	18971253	PAZAR	hg38	1	chr2	96532044	96532433
OREG1619455	Homo sapiens	N/A	TRANSCRIPTION FACTOR BINDING SITE	ARID5A	ENSG00000196843	ENSEMBL	FOS	ENST00000303562	ENSEMBL	N/A	18971253	PAZAR	hg18	1	chr2	96557479	96557771
OREG1619455	Homo sapiens	N/A	TRANSCRIPTION FACTOR BINDING SITE	ARID5A	ENSG00000196843	ENSEMBL	FOS	ENST00000303562	ENSEMBL	N/A	18971253	PAZAR	hg19	1	chr2	97193752	97194044
OREG1619455	Homo sapiens	N/A	TRANSCRIPTION FACTOR BINDING SITE	ARID5A	ENSG00000196843	ENSEMBL	FOS	ENST00000303562	ENSEMBL	N/A	18971253	PAZAR	hg38	1	chr2	96528015	96528307
OREG1619456	Homo sapiens	N/A	TRANSCRIPTION FACTOR BINDING SITE	ARID5A	ENSG00000196843	ENSEMBL	FOS	ENST00000303562	ENSEMBL	N/A	18971253	PAZAR	hg18	1	chr2	96566004	96566276
OREG1619456	Homo sapiens	N/A	TRANSCRIPTION FACTOR BINDING SITE	ARID5A	ENSG00000196843	ENSEMBL	FOS	ENST00000303562	ENSEMBL	N/A	18971253	PAZAR	hg19	1	chr2	97202277	97202549
OREG1619456	Homo sapiens	N/A	TRANSCRIPTION FACTOR BINDING SITE	ARID5A	ENSG00000196843	ENSEMBL	FOS	ENST00000303562	ENSEMBL	N/A	18971253	PAZAR	hg38	1	chr2	96536540	96536812
OREG1619457	Homo sapiens	N/A	TRANSCRIPTION FACTOR BINDING SITE	UGP2	ENSG00000169764	ENSEMBL	FOS	ENST00000303562	ENSEMBL	N/A	18971253	PAZAR	hg18	1	chr2	63921315	63921762
OREG1619457	Homo sapiens	N/A	TRANSCRIPTION FACTOR BINDING SITE	UGP2	ENSG00000169764	ENSEMBL	FOS	ENST00000303562	ENSEMBL	N/A	18971253	PAZAR	hg19	1	chr2	64067811	64068258
OREG1619457	Homo sapiens	N/A	TRANSCRIPTION FACTOR BINDING SITE	UGP2	ENSG00000169764	ENSEMBL	FOS	ENST00000303562	ENSEMBL	N/A	18971253	PAZAR	hg38	1	chr2	63840677	63841124
OREG1619458	Homo sapiens	N/A	TRANSCRIPTION FACTOR BINDING SITE	CELA3A	ENSG00000142789	ENSEMBL	FOS	ENST00000303562	ENSEMBL	N/A	18971253	PAZAR	hg18	1	chr1	22218153	22218575
OREG1619458	Homo sapiens	N/A	TRANSCRIPTION FACTOR BINDING SITE	CELA3A	ENSG00000142789	ENSEMBL	FOS	ENST00000303562	ENSEMBL	N/A	18971253	PAZAR	hg19	1	chr1	22345566	22345988
OREG1619458	Homo sapiens	N/A	TRANSCRIPTION FACTOR BINDING SITE	CELA3A	ENSG00000142789	ENSEMBL	FOS	ENST00000303562	ENSEMBL	N/A	18971253	PAZAR	hg38	1	chr1	22019073	22019495
OREG1619459	Homo sapiens	N/A	TRANSCRIPTION FACTOR BINDING SITE	CELA3A	ENSG00000142789	ENSEMBL	FOS	ENST00000303562	ENSEMBL	N/A	18971253	PAZAR	hg18	1	chr1	22224446	22225298
OREG1619459	Homo sapiens	N/A	TRANSCRIPTION FACTOR BINDING SITE	CELA3A	ENSG00000142789	ENSEMBL	FOS	ENST00000303562	ENSEMBL	N/A	18971253	PAZAR	hg19	1	chr1	22351859	22352711
OREG1619459	Homo sapiens	N/A	TRANSCRIPTION FACTOR BINDING SITE	CELA3A	ENSG00000142789	ENSEMBL	FOS	ENST00000303562	ENSEMBL	N/A	18971253	PAZAR	hg38	1	chr1	22025366	22026218
OREG1619460	Homo sapiens	N/A	TRANSCRIPTION FACTOR BINDING SITE	HYLS1	ENSG00000198331	ENSEMBL	FOS	ENST00000303562	ENSEMBL	N/A	18971253	PAZAR	hg18	1	chr11	125262521	125262871
OREG1619460	Homo sapiens	N/A	TRANSCRIPTION FACTOR BINDING SITE	HYLS1	ENSG00000198331	ENSEMBL	FOS	ENST00000303562	ENSEMBL	N/A	18971253	PAZAR	hg19	1	chr11	125757311	125757661
OREG1619460	Homo sapiens	N/A	TRANSCRIPTION FACTOR BINDING SITE	HYLS1	ENSG00000198331	ENSEMBL	FOS	ENST00000303562	ENSEMBL	N/A	18971253	PAZAR	hg38	1	chr11	125887416	125887766
OREG1619461	Homo sapiens	N/A	TRANSCRIPTION FACTOR BINDING SITE	RNA5SP258	ENSG00000199620	ENSEMBL	FOS	ENST00000303562	ENSEMBL	N/A	18971253	PAZAR	hg18	1	chr8	26047205	26047524
OREG1619461	Homo sapiens	N/A	TRANSCRIPTION FACTOR BINDING SITE	RNA5SP258	ENSG00000199620	ENSEMBL	FOS	ENST00000303562	ENSEMBL	N/A	18971253	PAZAR	hg19	1	chr8	25991288	25991607
OREG1619461	Homo sapiens	N/A	TRANSCRIPTION FACTOR BINDING SITE	RNA5SP258	ENSG00000199620	ENSEMBL	FOS	ENST00000303562	ENSEMBL	N/A	18971253	PAZAR	hg38	1	chr8	26133772	26134091
OREG1619462	Homo sapiens	N/A	TRANSCRIPTION FACTOR BINDING SITE	RPP40	ENSG00000124787	ENSEMBL	FOS	ENST00000303562	ENSEMBL	N/A	18971253	PAZAR	hg18	1	chr6	4929901	4930465
OREG1619462	Homo sapiens	N/A	TRANSCRIPTION FACTOR BINDING SITE	RPP40	ENSG00000124787	ENSEMBL	FOS	ENST00000303562	ENSEMBL	N/A	18971253	PAZAR	hg19	1	chr6	4984902	4985466
OREG1619462	Homo sapiens	N/A	TRANSCRIPTION FACTOR BINDING SITE	RPP40	ENSG00000124787	ENSEMBL	FOS	ENST00000303562	ENSEMBL	N/A	18971253	PAZAR	hg38	1	chr6	4984668	4985232
OREG1619463	Homo sapiens	N/A	TRANSCRIPTION FACTOR BINDING SITE	PCOLCE2	ENSG00000163710	ENSEMBL	FOS	ENST00000303562	ENSEMBL	N/A	18971253	PAZAR	hg18	1	chr3	144088356	144088725
OREG1619463	Homo sapiens	N/A	TRANSCRIPTION FACTOR BINDING SITE	PCOLCE2	ENSG00000163710	ENSEMBL	FOS	ENST00000303562	ENSEMBL	N/A	18971253	PAZAR	hg19	1	chr3	142605666	142606035
OREG1619463	Homo sapiens	N/A	TRANSCRIPTION FACTOR BINDING SITE	PCOLCE2	ENSG00000163710	ENSEMBL	FOS	ENST00000303562	ENSEMBL	N/A	18971253	PAZAR	hg38	1	chr3	142886824	142887193
OREG1619464	Homo sapiens	N/A	TRANSCRIPTION FACTOR BINDING SITE	PCOLCE2	ENSG00000163710	ENSEMBL	FOS	ENST00000303562	ENSEMBL	N/A	18971253	PAZAR	hg18	1	chr3	144051875	144052198
OREG1619464	Homo sapiens	N/A	TRANSCRIPTION FACTOR BINDING SITE	PCOLCE2	ENSG00000163710	ENSEMBL	FOS	ENST00000303562	ENSEMBL	N/A	18971253	PAZAR	hg19	1	chr3	142569185	142569508
OREG1619464	Homo sapiens	N/A	TRANSCRIPTION FACTOR BINDING SITE	PCOLCE2	ENSG00000163710	ENSEMBL	FOS	ENST00000303562	ENSEMBL	N/A	18971253	PAZAR	hg38	1	chr3	142850343	142850666
OREG1619465	Homo sapiens	N/A	TRANSCRIPTION FACTOR BINDING SITE	PCOLCE2	ENSG00000163710	ENSEMBL	FOS	ENST00000303562	ENSEMBL	N/A	18971253	PAZAR	hg18	1	chr3	144096124	144096431
OREG1619465	Homo sapiens	N/A	TRANSCRIPTION FACTOR BINDING SITE	PCOLCE2	ENSG00000163710	ENSEMBL	FOS	ENST00000303562	ENSEMBL	N/A	18971253	PAZAR	hg19	1	chr3	142613434	142613741
OREG1619465	Homo sapiens	N/A	TRANSCRIPTION FACTOR BINDING SITE	PCOLCE2	ENSG00000163710	ENSEMBL	FOS	ENST00000303562	ENSEMBL	N/A	18971253	PAZAR	hg38	1	chr3	142894592	142894899
OREG1619466	Homo sapiens	N/A	TRANSCRIPTION FACTOR BINDING SITE	PCOLCE2	ENSG00000163710	ENSEMBL	FOS	ENST00000303562	ENSEMBL	N/A	18971253	PAZAR	hg18	1	chr3	144106196	144106491
OREG1619466	Homo sapiens	N/A	TRANSCRIPTION FACTOR BINDING SITE	PCOLCE2	ENSG00000163710	ENSEMBL	FOS	ENST00000303562	ENSEMBL	N/A	18971253	PAZAR	hg19	1	chr3	142623506	142623801
OREG1619466	Homo sapiens	N/A	TRANSCRIPTION FACTOR BINDING SITE	PCOLCE2	ENSG00000163710	ENSEMBL	FOS	ENST00000303562	ENSEMBL	N/A	18971253	PAZAR	hg38	1	chr3	142904664	142904959
OREG1619467	Homo sapiens	N/A	TRANSCRIPTION FACTOR BINDING SITE	SNOU13	ENSG00000238582	ENSEMBL	FOS	ENST00000303562	ENSEMBL	N/A	18971253	PAZAR	hg18	1	chr2	208637462	208637738
OREG1619467	Homo sapiens	N/A	TRANSCRIPTION FACTOR BINDING SITE	SNOU13	ENSG00000238582	ENSEMBL	FOS	ENST00000303562	ENSEMBL	N/A	18971253	PAZAR	hg19	1	chr2	208929217	208929493
OREG1619467	Homo sapiens	N/A	TRANSCRIPTION FACTOR BINDING SITE	SNOU13	ENSG00000238582	ENSEMBL	FOS	ENST00000303562	ENSEMBL	N/A	18971253	PAZAR	hg38	1	chr2	208064493	208064769
OREG1619468	Homo sapiens	N/A	TRANSCRIPTION FACTOR BINDING SITE	SLC35E3	ENSG00000175782	ENSEMBL	FOS	ENST00000303562	ENSEMBL	N/A	18971253	PAZAR	hg18	1	chr12	67473000	67473372
OREG1619468	Homo sapiens	N/A	TRANSCRIPTION FACTOR BINDING SITE	SLC35E3	ENSG00000175782	ENSEMBL	FOS	ENST00000303562	ENSEMBL	N/A	18971253	PAZAR	hg19	1	chr12	69186733	69187105
OREG1619468	Homo sapiens	N/A	TRANSCRIPTION FACTOR BINDING SITE	SLC35E3	ENSG00000175782	ENSEMBL	FOS	ENST00000303562	ENSEMBL	N/A	18971253	PAZAR	hg38	1	chr12	68792953	68793325
OREG1619469	Homo sapiens	N/A	TRANSCRIPTION FACTOR BINDING SITE	OR11H4	ENSG00000176198	ENSEMBL	FOS	ENST00000303562	ENSEMBL	N/A	18971253	PAZAR	hg18	1	chr14	19800671	19800997
OREG1619469	Homo sapiens	N/A	TRANSCRIPTION FACTOR BINDING SITE	OR11H4	ENSG00000176198	ENSEMBL	FOS	ENST00000303562	ENSEMBL	N/A	18971253	PAZAR	hg19	1	chr14	20730831	20731157
OREG1619469	Homo sapiens	N/A	TRANSCRIPTION FACTOR BINDING SITE	OR11H4	ENSG00000176198	ENSEMBL	FOS	ENST00000303562	ENSEMBL	N/A	18971253	PAZAR	hg38	1	chr14	20262672	20262998
OREG1619470	Homo sapiens	N/A	TRANSCRIPTION FACTOR BINDING SITE	N/A	ENSG00000206677	ENSEMBL	FOS	ENST00000303562	ENSEMBL	N/A	18971253	PAZAR	hg18	1	chrX	40223943	40224422
OREG1619470	Homo sapiens	N/A	TRANSCRIPTION FACTOR BINDING SITE	N/A	ENSG00000206677	ENSEMBL	FOS	ENST00000303562	ENSEMBL	N/A	18971253	PAZAR	hg19	1	chrX	40338999	40339478
OREG1619470	Homo sapiens	N/A	TRANSCRIPTION FACTOR BINDING SITE	N/A	ENSG00000206677	ENSEMBL	FOS	ENST00000303562	ENSEMBL	N/A	18971253	PAZAR	hg38	1	chrX	40479747	40480226
OREG1619471	Homo sapiens	N/A	TRANSCRIPTION FACTOR BINDING SITE	N/A	ENSG00000206677	ENSEMBL	FOS	ENST00000303562	ENSEMBL	N/A	18971253	PAZAR	hg18	1	chrX	40215080	40215288
OREG1619471	Homo sapiens	N/A	TRANSCRIPTION FACTOR BINDING SITE	N/A	ENSG00000206677	ENSEMBL	FOS	ENST00000303562	ENSEMBL	N/A	18971253	PAZAR	hg19	1	chrX	40330136	40330344
OREG1619471	Homo sapiens	N/A	TRANSCRIPTION FACTOR BINDING SITE	N/A	ENSG00000206677	ENSEMBL	FOS	ENST00000303562	ENSEMBL	N/A	18971253	PAZAR	hg38	1	chrX	40470884	40471092
OREG1619472	Homo sapiens	N/A	TRANSCRIPTION FACTOR BINDING SITE	TXLNG	ENSG00000086712	ENSEMBL	FOS	ENST00000303562	ENSEMBL	N/A	18971253	PAZAR	hg18	1	chrX	16714153	16714578
OREG1619472	Homo sapiens	N/A	TRANSCRIPTION FACTOR BINDING SITE	TXLNG	ENSG00000086712	ENSEMBL	FOS	ENST00000303562	ENSEMBL	N/A	18971253	PAZAR	hg19	1	chrX	16804232	16804657
OREG1619472	Homo sapiens	N/A	TRANSCRIPTION FACTOR BINDING SITE	TXLNG	ENSG00000086712	ENSEMBL	FOS	ENST00000303562	ENSEMBL	N/A	18971253	PAZAR	hg38	1	chrX	16786109	16786534
OREG1619473	Homo sapiens	N/A	TRANSCRIPTION FACTOR BINDING SITE	P2RY1	ENSG00000169860	ENSEMBL	FOS	ENST00000303562	ENSEMBL	N/A	18971253	PAZAR	hg18	1	chr3	154057580	154057845
OREG1619473	Homo sapiens	N/A	TRANSCRIPTION FACTOR BINDING SITE	P2RY1	ENSG00000169860	ENSEMBL	FOS	ENST00000303562	ENSEMBL	N/A	18971253	PAZAR	hg19	1	chr3	152574890	152575155
OREG1619473	Homo sapiens	N/A	TRANSCRIPTION FACTOR BINDING SITE	P2RY1	ENSG00000169860	ENSEMBL	FOS	ENST00000303562	ENSEMBL	N/A	18971253	PAZAR	hg38	1	chr3	152857101	152857366
OREG1619474	Homo sapiens	N/A	TRANSCRIPTION FACTOR BINDING SITE	TMEM161A	ENSG00000064545	ENSEMBL	FOS	ENST00000303562	ENSEMBL	N/A	18971253	PAZAR	hg18	1	chr19	19110127	19110576
OREG1619474	Homo sapiens	N/A	TRANSCRIPTION FACTOR BINDING SITE	TMEM161A	ENSG00000064545	ENSEMBL	FOS	ENST00000303562	ENSEMBL	N/A	18971253	PAZAR	hg19	1	chr19	19249127	19249576
OREG1619474	Homo sapiens	N/A	TRANSCRIPTION FACTOR BINDING SITE	TMEM161A	ENSG00000064545	ENSEMBL	FOS	ENST00000303562	ENSEMBL	N/A	18971253	PAZAR	hg38	1	chr19	19138318	19138767
OREG1619475	Homo sapiens	N/A	TRANSCRIPTION FACTOR BINDING SITE	LRP8	ENSG00000157193	ENSEMBL	FOS	ENST00000303562	ENSEMBL	N/A	18971253	PAZAR	hg18	1	chr1	53564203	53564849
OREG1619475	Homo sapiens	N/A	TRANSCRIPTION FACTOR BINDING SITE	LRP8	ENSG00000157193	ENSEMBL	FOS	ENST00000303562	ENSEMBL	N/A	18971253	PAZAR	hg19	1	chr1	53791615	53792261
OREG1619475	Homo sapiens	N/A	TRANSCRIPTION FACTOR BINDING SITE	LRP8	ENSG00000157193	ENSEMBL	FOS	ENST00000303562	ENSEMBL	N/A	18971253	PAZAR	hg38	1	chr1	53325943	53326589
OREG1619476	Homo sapiens	N/A	TRANSCRIPTION FACTOR BINDING SITE	ATP5L	ENSG00000167283	ENSEMBL	FOS	ENST00000303562	ENSEMBL	N/A	18971253	PAZAR	hg18	1	chr11	117791580	117791990
OREG1619476	Homo sapiens	N/A	TRANSCRIPTION FACTOR BINDING SITE	ATP5L	ENSG00000167283	ENSEMBL	FOS	ENST00000303562	ENSEMBL	N/A	18971253	PAZAR	hg19	1	chr11	118286370	118286780
OREG1619476	Homo sapiens	N/A	TRANSCRIPTION FACTOR BINDING SITE	ATP5L	ENSG00000167283	ENSEMBL	FOS	ENST00000303562	ENSEMBL	N/A	18971253	PAZAR	hg38	1	chr11	118415655	118416065
OREG1619477	Homo sapiens	N/A	TRANSCRIPTION FACTOR BINDING SITE	SSX6	ENSG00000171483	ENSEMBL	FOS	ENST00000303562	ENSEMBL	N/A	18971253	PAZAR	hg18	1	chrX	47852077	47852413
OREG1619477	Homo sapiens	N/A	TRANSCRIPTION FACTOR BINDING SITE	SSX6	ENSG00000171483	ENSEMBL	FOS	ENST00000303562	ENSEMBL	N/A	18971253	PAZAR	hg19	1	chrX	47967133	47967469
OREG1619477	Homo sapiens	N/A	TRANSCRIPTION FACTOR BINDING SITE	SSX6	ENSG00000171483	ENSEMBL	FOS	ENST00000303562	ENSEMBL	N/A	18971253	PAZAR	hg38	1	chrX	48107748	48107776
OREG1619478	Homo sapiens	N/A	TRANSCRIPTION FACTOR BINDING SITE	ATG13	ENSG00000175224	ENSEMBL	FOS	ENST00000303562	ENSEMBL	N/A	18971253	PAZAR	hg18	1	chr11	46621081	46621390
OREG1619478	Homo sapiens	N/A	TRANSCRIPTION FACTOR BINDING SITE	ATG13	ENSG00000175224	ENSEMBL	FOS	ENST00000303562	ENSEMBL	N/A	18971253	PAZAR	hg19	1	chr11	46664505	46664814
OREG1619478	Homo sapiens	N/A	TRANSCRIPTION FACTOR BINDING SITE	ATG13	ENSG00000175224	ENSEMBL	FOS	ENST00000303562	ENSEMBL	N/A	18971253	PAZAR	hg38	1	chr11	46642955	46643264
OREG1619479	Homo sapiens	N/A	TRANSCRIPTION FACTOR BINDING SITE	MANEA	ENSG00000172469	ENSEMBL	FOS	ENST00000303562	ENSEMBL	N/A	18971253	PAZAR	hg18	1	chr6	96073610	96074360
OREG1619479	Homo sapiens	N/A	TRANSCRIPTION FACTOR BINDING SITE	MANEA	ENSG00000172469	ENSEMBL	FOS	ENST00000303562	ENSEMBL	N/A	18971253	PAZAR	hg19	1	chr6	95966889	95967639
OREG1619479	Homo sapiens	N/A	TRANSCRIPTION FACTOR BINDING SITE	MANEA	ENSG00000172469	ENSEMBL	FOS	ENST00000303562	ENSEMBL	N/A	18971253	PAZAR	hg38	1	chr6	95519013	95519763
OREG1619480	Homo sapiens	N/A	TRANSCRIPTION FACTOR BINDING SITE	NR6A1	ENSG00000148200	ENSEMBL	FOS	ENST00000303562	ENSEMBL	N/A	18971253	PAZAR	hg18	1	chr9	126545704	126546087
OREG1619480	Homo sapiens	N/A	TRANSCRIPTION FACTOR BINDING SITE	NR6A1	ENSG00000148200	ENSEMBL	FOS	ENST00000303562	ENSEMBL	N/A	18971253	PAZAR	hg19	1	chr9	127505883	127506266
OREG1619480	Homo sapiens	N/A	TRANSCRIPTION FACTOR BINDING SITE	NR6A1	ENSG00000148200	ENSEMBL	FOS	ENST00000303562	ENSEMBL	N/A	18971253	PAZAR	hg38	1	chr9	124743604	124743987
OREG1619481	Homo sapiens	N/A	TRANSCRIPTION FACTOR BINDING SITE	NR6A1	ENSG00000148200	ENSEMBL	FOS	ENST00000303562	ENSEMBL	N/A	18971253	PAZAR	hg18	1	chr9	126537193	126537467
OREG1619481	Homo sapiens	N/A	TRANSCRIPTION FACTOR BINDING SITE	NR6A1	ENSG00000148200	ENSEMBL	FOS	ENST00000303562	ENSEMBL	N/A	18971253	PAZAR	hg19	1	chr9	127497372	127497646
OREG1619481	Homo sapiens	N/A	TRANSCRIPTION FACTOR BINDING SITE	NR6A1	ENSG00000148200	ENSEMBL	FOS	ENST00000303562	ENSEMBL	N/A	18971253	PAZAR	hg38	1	chr9	124735093	124735367
OREG1619482	Homo sapiens	N/A	TRANSCRIPTION FACTOR BINDING SITE	NR6A1	ENSG00000148200	ENSEMBL	FOS	ENST00000303562	ENSEMBL	N/A	18971253	PAZAR	hg18	1	chr9	126373027	126373286
OREG1619482	Homo sapiens	N/A	TRANSCRIPTION FACTOR BINDING SITE	NR6A1	ENSG00000148200	ENSEMBL	FOS	ENST00000303562	ENSEMBL	N/A	18971253	PAZAR	hg19	1	chr9	127333206	127333465
OREG1619482	Homo sapiens	N/A	TRANSCRIPTION FACTOR BINDING SITE	NR6A1	ENSG00000148200	ENSEMBL	FOS	ENST00000303562	ENSEMBL	N/A	18971253	PAZAR	hg38	1	chr9	124570927	124571186
OREG1619483	Homo sapiens	N/A	TRANSCRIPTION FACTOR BINDING SITE	NR6A1	ENSG00000148200	ENSEMBL	FOS	ENST00000303562	ENSEMBL	N/A	18971253	PAZAR	hg18	1	chr9	126573362	126573863
OREG1619483	Homo sapiens	N/A	TRANSCRIPTION FACTOR BINDING SITE	NR6A1	ENSG00000148200	ENSEMBL	FOS	ENST00000303562	ENSEMBL	N/A	18971253	PAZAR	hg19	1	chr9	127533541	127534042
OREG1619483	Homo sapiens	N/A	TRANSCRIPTION FACTOR BINDING SITE	NR6A1	ENSG00000148200	ENSEMBL	FOS	ENST00000303562	ENSEMBL	N/A	18971253	PAZAR	hg38	1	chr9	124771262	124771763
OREG1619484	Homo sapiens	N/A	TRANSCRIPTION FACTOR BINDING SITE	OAZ1	ENSG00000104904	ENSEMBL	FOS	ENST00000303562	ENSEMBL	N/A	18971253	PAZAR	hg18	1	chr19	2220181	2220547
OREG1619484	Homo sapiens	N/A	TRANSCRIPTION FACTOR BINDING SITE	OAZ1	ENSG00000104904	ENSEMBL	FOS	ENST00000303562	ENSEMBL	N/A	18971253	PAZAR	hg19	1	chr19	2269181	2269547
OREG1619484	Homo sapiens	N/A	TRANSCRIPTION FACTOR BINDING SITE	OAZ1	ENSG00000104904	ENSEMBL	FOS	ENST00000303562	ENSEMBL	N/A	18971253	PAZAR	hg38	1	chr19	2269182	2269548
OREG1619485	Homo sapiens	N/A	TRANSCRIPTION FACTOR BINDING SITE	CBLN1	ENSG00000102924	ENSEMBL	FOS	ENST00000303562	ENSEMBL	N/A	18971253	PAZAR	hg18	1	chr16	47873237	47873572
OREG1619485	Homo sapiens	N/A	TRANSCRIPTION FACTOR BINDING SITE	CBLN1	ENSG00000102924	ENSEMBL	FOS	ENST00000303562	ENSEMBL	N/A	18971253	PAZAR	hg19	1	chr16	49315736	49316071
OREG1619485	Homo sapiens	N/A	TRANSCRIPTION FACTOR BINDING SITE	CBLN1	ENSG00000102924	ENSEMBL	FOS	ENST00000303562	ENSEMBL	N/A	18971253	PAZAR	hg38	1	chr16	49281825	49282160
OREG1619486	Homo sapiens	N/A	TRANSCRIPTION FACTOR BINDING SITE	ELAVL1	ENSG00000066044	ENSEMBL	FOS	ENST00000303562	ENSEMBL	N/A	18971253	PAZAR	hg18	1	chr19	7976416	7976785
OREG1619486	Homo sapiens	N/A	TRANSCRIPTION FACTOR BINDING SITE	ELAVL1	ENSG00000066044	ENSEMBL	FOS	ENST00000303562	ENSEMBL	N/A	18971253	PAZAR	hg19	1	chr19	8070416	8070785
OREG1619486	Homo sapiens	N/A	TRANSCRIPTION FACTOR BINDING SITE	ELAVL1	ENSG00000066044	ENSEMBL	FOS	ENST00000303562	ENSEMBL	N/A	18971253	PAZAR	hg38	1	chr19	8005532	8005901
OREG1619487	Homo sapiens	N/A	TRANSCRIPTION FACTOR BINDING SITE	DCAF15	ENSG00000132017	ENSEMBL	FOS	ENST00000303562	ENSEMBL	N/A	18971253	PAZAR	hg18	1	chr19	13923847	13924412
OREG1619487	Homo sapiens	N/A	TRANSCRIPTION FACTOR BINDING SITE	DCAF15	ENSG00000132017	ENSEMBL	FOS	ENST00000303562	ENSEMBL	N/A	18971253	PAZAR	hg19	1	chr19	14062847	14063412
OREG1619487	Homo sapiens	N/A	TRANSCRIPTION FACTOR BINDING SITE	DCAF15	ENSG00000132017	ENSEMBL	FOS	ENST00000303562	ENSEMBL	N/A	18971253	PAZAR	hg38	1	chr19	13952035	13952600
OREG1619488	Homo sapiens	N/A	TRANSCRIPTION FACTOR BINDING SITE	AHSG	ENSG00000145192	ENSEMBL	FOS	ENST00000303562	ENSEMBL	N/A	18971253	PAZAR	hg18	1	chr3	187806781	187807007
OREG1619488	Homo sapiens	N/A	TRANSCRIPTION FACTOR BINDING SITE	AHSG	ENSG00000145192	ENSEMBL	FOS	ENST00000303562	ENSEMBL	N/A	18971253	PAZAR	hg19	1	chr3	186324087	186324313
OREG1619488	Homo sapiens	N/A	TRANSCRIPTION FACTOR BINDING SITE	AHSG	ENSG00000145192	ENSEMBL	FOS	ENST00000303562	ENSEMBL	N/A	18971253	PAZAR	hg38	1	chr3	186606298	186606524
OREG1619489	Homo sapiens	N/A	TRANSCRIPTION FACTOR BINDING SITE	PHACTR3	ENSG00000087495	ENSEMBL	FOS	ENST00000303562	ENSEMBL	N/A	18971253	PAZAR	hg18	1	chr20	57716401	57716755
OREG1619489	Homo sapiens	N/A	TRANSCRIPTION FACTOR BINDING SITE	PHACTR3	ENSG00000087495	ENSEMBL	FOS	ENST00000303562	ENSEMBL	N/A	18971253	PAZAR	hg19	1	chr20	58283006	58283360
OREG1619489	Homo sapiens	N/A	TRANSCRIPTION FACTOR BINDING SITE	PHACTR3	ENSG00000087495	ENSEMBL	FOS	ENST00000303562	ENSEMBL	N/A	18971253	PAZAR	hg38	1	chr20	59707951	59708305
OREG1619490	Homo sapiens	N/A	TRANSCRIPTION FACTOR BINDING SITE	PNPLA2	ENSG00000177666	ENSEMBL	FOS	ENST00000303562	ENSEMBL	N/A	18971253	PAZAR	hg18	1	chr11	809355	809626
OREG1619490	Homo sapiens	N/A	TRANSCRIPTION FACTOR BINDING SITE	PNPLA2	ENSG00000177666	ENSEMBL	FOS	ENST00000303562	ENSEMBL	N/A	18971253	PAZAR	hg19	1	chr11	819355	819626
OREG1619490	Homo sapiens	N/A	TRANSCRIPTION FACTOR BINDING SITE	PNPLA2	ENSG00000177666	ENSEMBL	FOS	ENST00000303562	ENSEMBL	N/A	18971253	PAZAR	hg38	1	chr11	819355	819626
OREG1619491	Homo sapiens	N/A	TRANSCRIPTION FACTOR BINDING SITE	CCDC34	ENSG00000109881	ENSEMBL	FOS	ENST00000303562	ENSEMBL	N/A	18971253	PAZAR	hg18	1	chr11	27295871	27296222
OREG1619491	Homo sapiens	N/A	TRANSCRIPTION FACTOR BINDING SITE	CCDC34	ENSG00000109881	ENSEMBL	FOS	ENST00000303562	ENSEMBL	N/A	18971253	PAZAR	hg19	1	chr11	27339295	27339646
OREG1619491	Homo sapiens	N/A	TRANSCRIPTION FACTOR BINDING SITE	CCDC34	ENSG00000109881	ENSEMBL	FOS	ENST00000303562	ENSEMBL	N/A	18971253	PAZAR	hg38	1	chr11	27317748	27318099
OREG1619492	Homo sapiens	N/A	TRANSCRIPTION FACTOR BINDING SITE	IFNGR2	ENSG00000159128	ENSEMBL	FOS	ENST00000303562	ENSEMBL	N/A	18971253	PAZAR	hg18	1	chr21	33674698	33675069
OREG1619492	Homo sapiens	N/A	TRANSCRIPTION FACTOR BINDING SITE	IFNGR2	ENSG00000159128	ENSEMBL	FOS	ENST00000303562	ENSEMBL	N/A	18971253	PAZAR	hg19	1	chr21	34752828	34753199
OREG1619492	Homo sapiens	N/A	TRANSCRIPTION FACTOR BINDING SITE	IFNGR2	ENSG00000159128	ENSEMBL	FOS	ENST00000303562	ENSEMBL	N/A	18971253	PAZAR	hg38	1	chr21	33380522	33380893
OREG1619493	Homo sapiens	N/A	TRANSCRIPTION FACTOR BINDING SITE	IFNGR2	ENSG00000159128	ENSEMBL	FOS	ENST00000303562	ENSEMBL	N/A	18971253	PAZAR	hg18	1	chr21	33677201	33677577
OREG1619493	Homo sapiens	N/A	TRANSCRIPTION FACTOR BINDING SITE	IFNGR2	ENSG00000159128	ENSEMBL	FOS	ENST00000303562	ENSEMBL	N/A	18971253	PAZAR	hg19	1	chr21	34755331	34755707
OREG1619493	Homo sapiens	N/A	TRANSCRIPTION FACTOR BINDING SITE	IFNGR2	ENSG00000159128	ENSEMBL	FOS	ENST00000303562	ENSEMBL	N/A	18971253	PAZAR	hg38	1	chr21	33383025	33383401
OREG1619494	Homo sapiens	N/A	TRANSCRIPTION FACTOR BINDING SITE	SNOU13	ENSG00000238695	ENSEMBL	FOS	ENST00000303562	ENSEMBL	N/A	18971253	PAZAR	hg18	1	chr4	142473170	142473509
OREG1619494	Homo sapiens	N/A	TRANSCRIPTION FACTOR BINDING SITE	SNOU13	ENSG00000238695	ENSEMBL	FOS	ENST00000303562	ENSEMBL	N/A	18971253	PAZAR	hg19	1	chr4	142253720	142254059
OREG1619494	Homo sapiens	N/A	TRANSCRIPTION FACTOR BINDING SITE	SNOU13	ENSG00000238695	ENSEMBL	FOS	ENST00000303562	ENSEMBL	N/A	18971253	PAZAR	hg38	1	chr4	141332566	141332905
OREG1619495	Homo sapiens	N/A	TRANSCRIPTION FACTOR BINDING SITE	PID1	ENSG00000153823	ENSEMBL	FOS	ENST00000303562	ENSEMBL	N/A	18971253	PAZAR	hg18	1	chr2	229753557	229754031
OREG1619495	Homo sapiens	N/A	TRANSCRIPTION FACTOR BINDING SITE	PID1	ENSG00000153823	ENSEMBL	FOS	ENST00000303562	ENSEMBL	N/A	18971253	PAZAR	hg19	1	chr2	230045313	230045787
OREG1619495	Homo sapiens	N/A	TRANSCRIPTION FACTOR BINDING SITE	PID1	ENSG00000153823	ENSEMBL	FOS	ENST00000303562	ENSEMBL	N/A	18971253	PAZAR	hg38	1	chr2	229180597	229181071
OREG1619496	Homo sapiens	N/A	TRANSCRIPTION FACTOR BINDING SITE	INSC	ENSG00000188487	ENSEMBL	FOS	ENST00000303562	ENSEMBL	N/A	18971253	PAZAR	hg18	1	chr11	15122022	15122315
OREG1619496	Homo sapiens	N/A	TRANSCRIPTION FACTOR BINDING SITE	INSC	ENSG00000188487	ENSEMBL	FOS	ENST00000303562	ENSEMBL	N/A	18971253	PAZAR	hg19	1	chr11	15165446	15165739
OREG1619496	Homo sapiens	N/A	TRANSCRIPTION FACTOR BINDING SITE	INSC	ENSG00000188487	ENSEMBL	FOS	ENST00000303562	ENSEMBL	N/A	18971253	PAZAR	hg38	1	chr11	15143900	15144193
OREG1619497	Homo sapiens	N/A	TRANSCRIPTION FACTOR BINDING SITE	COPG1	ENSG00000181789	ENSEMBL	FOS	ENST00000303562	ENSEMBL	N/A	18971253	PAZAR	hg18	1	chr3	130432227	130432560
OREG1619497	Homo sapiens	N/A	TRANSCRIPTION FACTOR BINDING SITE	COPG1	ENSG00000181789	ENSEMBL	FOS	ENST00000303562	ENSEMBL	N/A	18971253	PAZAR	hg19	1	chr3	128949537	128949870
OREG1619497	Homo sapiens	N/A	TRANSCRIPTION FACTOR BINDING SITE	COPG1	ENSG00000181789	ENSEMBL	FOS	ENST00000303562	ENSEMBL	N/A	18971253	PAZAR	hg38	1	chr3	129230694	129231027
OREG1619498	Homo sapiens	N/A	TRANSCRIPTION FACTOR BINDING SITE	RDH13	ENSG00000160439	ENSEMBL	FOS	ENST00000303562	ENSEMBL	N/A	18971253	PAZAR	hg18	1	chr19	60266251	60266658
OREG1619498	Homo sapiens	N/A	TRANSCRIPTION FACTOR BINDING SITE	RDH13	ENSG00000160439	ENSEMBL	FOS	ENST00000303562	ENSEMBL	N/A	18971253	PAZAR	hg19	1	chr19	55574439	55574846
OREG1619498	Homo sapiens	N/A	TRANSCRIPTION FACTOR BINDING SITE	RDH13	ENSG00000160439	ENSEMBL	FOS	ENST00000303562	ENSEMBL	N/A	18971253	PAZAR	hg38	1	chr19	55063071	55063478
OREG1619499	Homo sapiens	N/A	TRANSCRIPTION FACTOR BINDING SITE	KPNB1	ENSG00000108424	ENSEMBL	FOS	ENST00000303562	ENSEMBL	N/A	18971253	PAZAR	hg18	1	chr17	43081785	43082395
OREG1619499	Homo sapiens	N/A	TRANSCRIPTION FACTOR BINDING SITE	KPNB1	ENSG00000108424	ENSEMBL	FOS	ENST00000303562	ENSEMBL	N/A	18971253	PAZAR	hg19	1	chr17	45726786	45727396
OREG1619499	Homo sapiens	N/A	TRANSCRIPTION FACTOR BINDING SITE	KPNB1	ENSG00000108424	ENSEMBL	FOS	ENST00000303562	ENSEMBL	N/A	18971253	PAZAR	hg38	1	chr17	47649420	47650030
OREG1619500	Homo sapiens	N/A	TRANSCRIPTION FACTOR BINDING SITE	KPNB1	ENSG00000108424	ENSEMBL	FOS	ENST00000303562	ENSEMBL	N/A	18971253	PAZAR	hg18	1	chr17	43082855	43083240
OREG1619500	Homo sapiens	N/A	TRANSCRIPTION FACTOR BINDING SITE	KPNB1	ENSG00000108424	ENSEMBL	FOS	ENST00000303562	ENSEMBL	N/A	18971253	PAZAR	hg19	1	chr17	45727856	45728241
OREG1619500	Homo sapiens	N/A	TRANSCRIPTION FACTOR BINDING SITE	KPNB1	ENSG00000108424	ENSEMBL	FOS	ENST00000303562	ENSEMBL	N/A	18971253	PAZAR	hg38	1	chr17	47650490	47650875
OREG1619501	Homo sapiens	N/A	TRANSCRIPTION FACTOR BINDING SITE	RBMX2	ENSG00000134597	ENSEMBL	FOS	ENST00000303562	ENSEMBL	N/A	18971253	PAZAR	hg18	1	chrX	129391025	129391190
OREG1619501	Homo sapiens	N/A	TRANSCRIPTION FACTOR BINDING SITE	RBMX2	ENSG00000134597	ENSEMBL	FOS	ENST00000303562	ENSEMBL	N/A	18971253	PAZAR	hg19	1	chrX	129563344	129563509
OREG1619501	Homo sapiens	N/A	TRANSCRIPTION FACTOR BINDING SITE	RBMX2	ENSG00000134597	ENSEMBL	FOS	ENST00000303562	ENSEMBL	N/A	18971253	PAZAR	hg38	1	chrX	130429370	130429535
OREG1619502	Homo sapiens	N/A	TRANSCRIPTION FACTOR BINDING SITE	N/A	ENSG00000252138	ENSEMBL	FOS	ENST00000303562	ENSEMBL	N/A	18971253	PAZAR	hg18	1	chr16	8077981	8078360
OREG1619502	Homo sapiens	N/A	TRANSCRIPTION FACTOR BINDING SITE	N/A	ENSG00000252138	ENSEMBL	FOS	ENST00000303562	ENSEMBL	N/A	18971253	PAZAR	hg19	1	chr16	8137980	8138359
OREG1619502	Homo sapiens	N/A	TRANSCRIPTION FACTOR BINDING SITE	N/A	ENSG00000252138	ENSEMBL	FOS	ENST00000303562	ENSEMBL	N/A	18971253	PAZAR	hg38	1	chr16	8087978	8088357
OREG1619503	Homo sapiens	N/A	TRANSCRIPTION FACTOR BINDING SITE	N/A	ENSG00000252138	ENSEMBL	FOS	ENST00000303562	ENSEMBL	N/A	18971253	PAZAR	hg18	1	chr16	8098887	8099813
OREG1619503	Homo sapiens	N/A	TRANSCRIPTION FACTOR BINDING SITE	N/A	ENSG00000252138	ENSEMBL	FOS	ENST00000303562	ENSEMBL	N/A	18971253	PAZAR	hg19	1	chr16	8158886	8159812
OREG1619503	Homo sapiens	N/A	TRANSCRIPTION FACTOR BINDING SITE	N/A	ENSG00000252138	ENSEMBL	FOS	ENST00000303562	ENSEMBL	N/A	18971253	PAZAR	hg38	1	chr16	8108884	8109810
OREG1619504	Homo sapiens	N/A	TRANSCRIPTION FACTOR BINDING SITE	PRSS38	ENSG00000185888	ENSEMBL	FOS	ENST00000303562	ENSEMBL	N/A	18971253	PAZAR	hg18	1	chr1	226111605	226111942
OREG1619504	Homo sapiens	N/A	TRANSCRIPTION FACTOR BINDING SITE	PRSS38	ENSG00000185888	ENSEMBL	FOS	ENST00000303562	ENSEMBL	N/A	18971253	PAZAR	hg19	1	chr1	228044982	228045319
OREG1619504	Homo sapiens	N/A	TRANSCRIPTION FACTOR BINDING SITE	PRSS38	ENSG00000185888	ENSEMBL	FOS	ENST00000303562	ENSEMBL	N/A	18971253	PAZAR	hg38	1	chr1	227857281	227857618
OREG1619505	Homo sapiens	N/A	TRANSCRIPTION FACTOR BINDING SITE	HSD17B3	ENSG00000130948	ENSEMBL	FOS	ENST00000303562	ENSEMBL	N/A	18971253	PAZAR	hg18	1	chr9	98058869	98059270
OREG1619505	Homo sapiens	N/A	TRANSCRIPTION FACTOR BINDING SITE	HSD17B3	ENSG00000130948	ENSEMBL	FOS	ENST00000303562	ENSEMBL	N/A	18971253	PAZAR	hg19	1	chr9	99019048	99019449
OREG1619505	Homo sapiens	N/A	TRANSCRIPTION FACTOR BINDING SITE	HSD17B3	ENSG00000130948	ENSEMBL	FOS	ENST00000303562	ENSEMBL	N/A	18971253	PAZAR	hg38	1	chr9	96256766	96257167
OREG1619506	Homo sapiens	N/A	TRANSCRIPTION FACTOR BINDING SITE	PMS1	ENSG00000064933	ENSEMBL	FOS	ENST00000303562	ENSEMBL	N/A	18971253	PAZAR	hg18	1	chr2	190357186	190357739
OREG1619506	Homo sapiens	N/A	TRANSCRIPTION FACTOR BINDING SITE	PMS1	ENSG00000064933	ENSEMBL	FOS	ENST00000303562	ENSEMBL	N/A	18971253	PAZAR	hg19	1	chr2	190648941	190649494
OREG1619506	Homo sapiens	N/A	TRANSCRIPTION FACTOR BINDING SITE	PMS1	ENSG00000064933	ENSEMBL	FOS	ENST00000303562	ENSEMBL	N/A	18971253	PAZAR	hg38	1	chr2	189784215	189784768
OREG1619507	Homo sapiens	N/A	TRANSCRIPTION FACTOR BINDING SITE	KIAA0247	ENSG00000100647	ENSEMBL	FOS	ENST00000303562	ENSEMBL	N/A	18971253	PAZAR	hg18	1	chr14	69195140	69195541
OREG1619507	Homo sapiens	N/A	TRANSCRIPTION FACTOR BINDING SITE	KIAA0247	ENSG00000100647	ENSEMBL	FOS	ENST00000303562	ENSEMBL	N/A	18971253	PAZAR	hg19	1	chr14	70125387	70125788
OREG1619507	Homo sapiens	N/A	TRANSCRIPTION FACTOR BINDING SITE	KIAA0247	ENSG00000100647	ENSEMBL	FOS	ENST00000303562	ENSEMBL	N/A	18971253	PAZAR	hg38	1	chr14	69658670	69659071
OREG1619508	Homo sapiens	N/A	TRANSCRIPTION FACTOR BINDING SITE	KIAA0247	ENSG00000100647	ENSEMBL	FOS	ENST00000303562	ENSEMBL	N/A	18971253	PAZAR	hg18	1	chr14	69179898	69180640
OREG1619508	Homo sapiens	N/A	TRANSCRIPTION FACTOR BINDING SITE	KIAA0247	ENSG00000100647	ENSEMBL	FOS	ENST00000303562	ENSEMBL	N/A	18971253	PAZAR	hg19	1	chr14	70110145	70110887
OREG1619508	Homo sapiens	N/A	TRANSCRIPTION FACTOR BINDING SITE	KIAA0247	ENSG00000100647	ENSEMBL	FOS	ENST00000303562	ENSEMBL	N/A	18971253	PAZAR	hg38	1	chr14	69643428	69644170
OREG1619509	Homo sapiens	N/A	TRANSCRIPTION FACTOR BINDING SITE	KIAA0247	ENSG00000100647	ENSEMBL	FOS	ENST00000303562	ENSEMBL	N/A	18971253	PAZAR	hg18	1	chr14	69221741	69222092
OREG1619509	Homo sapiens	N/A	TRANSCRIPTION FACTOR BINDING SITE	KIAA0247	ENSG00000100647	ENSEMBL	FOS	ENST00000303562	ENSEMBL	N/A	18971253	PAZAR	hg19	1	chr14	70151988	70152339
OREG1619509	Homo sapiens	N/A	TRANSCRIPTION FACTOR BINDING SITE	KIAA0247	ENSG00000100647	ENSEMBL	FOS	ENST00000303562	ENSEMBL	N/A	18971253	PAZAR	hg38	1	chr14	69685271	69685622
OREG1619510	Homo sapiens	N/A	TRANSCRIPTION FACTOR BINDING SITE	KIAA0247	ENSG00000100647	ENSEMBL	FOS	ENST00000303562	ENSEMBL	N/A	18971253	PAZAR	hg18	1	chr14	69199429	69199800
OREG1619510	Homo sapiens	N/A	TRANSCRIPTION FACTOR BINDING SITE	KIAA0247	ENSG00000100647	ENSEMBL	FOS	ENST00000303562	ENSEMBL	N/A	18971253	PAZAR	hg19	1	chr14	70129676	70130047
OREG1619510	Homo sapiens	N/A	TRANSCRIPTION FACTOR BINDING SITE	KIAA0247	ENSG00000100647	ENSEMBL	FOS	ENST00000303562	ENSEMBL	N/A	18971253	PAZAR	hg38	1	chr14	69662959	69663330
OREG1619511	Homo sapiens	N/A	TRANSCRIPTION FACTOR BINDING SITE	MME	ENSG00000196549	ENSEMBL	FOS	ENST00000303562	ENSEMBL	N/A	18971253	PAZAR	hg18	1	chr3	156331586	156332067
OREG1619511	Homo sapiens	N/A	TRANSCRIPTION FACTOR BINDING SITE	MME	ENSG00000196549	ENSEMBL	FOS	ENST00000303562	ENSEMBL	N/A	18971253	PAZAR	hg19	1	chr3	154848892	154849373
OREG1619511	Homo sapiens	N/A	TRANSCRIPTION FACTOR BINDING SITE	MME	ENSG00000196549	ENSEMBL	FOS	ENST00000303562	ENSEMBL	N/A	18971253	PAZAR	hg38	1	chr3	155131103	155131584
OREG1619512	Homo sapiens	N/A	TRANSCRIPTION FACTOR BINDING SITE	MME	ENSG00000196549	ENSEMBL	FOS	ENST00000303562	ENSEMBL	N/A	18971253	PAZAR	hg18	1	chr3	156271321	156271906
OREG1619512	Homo sapiens	N/A	TRANSCRIPTION FACTOR BINDING SITE	MME	ENSG00000196549	ENSEMBL	FOS	ENST00000303562	ENSEMBL	N/A	18971253	PAZAR	hg19	1	chr3	154788627	154789212
OREG1619512	Homo sapiens	N/A	TRANSCRIPTION FACTOR BINDING SITE	MME	ENSG00000196549	ENSEMBL	FOS	ENST00000303562	ENSEMBL	N/A	18971253	PAZAR	hg38	1	chr3	155070838	155071423
OREG1619513	Homo sapiens	N/A	TRANSCRIPTION FACTOR BINDING SITE	MME	ENSG00000196549	ENSEMBL	FOS	ENST00000303562	ENSEMBL	N/A	18971253	PAZAR	hg18	1	chr3	156219402	156219786
OREG1619513	Homo sapiens	N/A	TRANSCRIPTION FACTOR BINDING SITE	MME	ENSG00000196549	ENSEMBL	FOS	ENST00000303562	ENSEMBL	N/A	18971253	PAZAR	hg19	1	chr3	154736708	154737092
OREG1619513	Homo sapiens	N/A	TRANSCRIPTION FACTOR BINDING SITE	MME	ENSG00000196549	ENSEMBL	FOS	ENST00000303562	ENSEMBL	N/A	18971253	PAZAR	hg38	1	chr3	155018919	155019303
OREG1619514	Homo sapiens	N/A	TRANSCRIPTION FACTOR BINDING SITE	MME	ENSG00000196549	ENSEMBL	FOS	ENST00000303562	ENSEMBL	N/A	18971253	PAZAR	hg18	1	chr3	156433067	156433327
OREG1619514	Homo sapiens	N/A	TRANSCRIPTION FACTOR BINDING SITE	MME	ENSG00000196549	ENSEMBL	FOS	ENST00000303562	ENSEMBL	N/A	18971253	PAZAR	hg19	1	chr3	154950373	154950633
OREG1619514	Homo sapiens	N/A	TRANSCRIPTION FACTOR BINDING SITE	MME	ENSG00000196549	ENSEMBL	FOS	ENST00000303562	ENSEMBL	N/A	18971253	PAZAR	hg38	1	chr3	155232584	155232844
OREG1619515	Homo sapiens	N/A	TRANSCRIPTION FACTOR BINDING SITE	MME	ENSG00000196549	ENSEMBL	FOS	ENST00000303562	ENSEMBL	N/A	18971253	PAZAR	hg18	1	chr3	156238237	156238780
OREG1619515	Homo sapiens	N/A	TRANSCRIPTION FACTOR BINDING SITE	MME	ENSG00000196549	ENSEMBL	FOS	ENST00000303562	ENSEMBL	N/A	18971253	PAZAR	hg19	1	chr3	154755543	154756086
OREG1619515	Homo sapiens	N/A	TRANSCRIPTION FACTOR BINDING SITE	MME	ENSG00000196549	ENSEMBL	FOS	ENST00000303562	ENSEMBL	N/A	18971253	PAZAR	hg38	1	chr3	155037754	155038297
OREG1619516	Homo sapiens	N/A	TRANSCRIPTION FACTOR BINDING SITE	KPNA2	ENSG00000182481	ENSEMBL	FOS	ENST00000303562	ENSEMBL	N/A	18971253	PAZAR	hg18	1	chr17	63461867	63462448
OREG1619516	Homo sapiens	N/A	TRANSCRIPTION FACTOR BINDING SITE	KPNA2	ENSG00000182481	ENSEMBL	FOS	ENST00000303562	ENSEMBL	N/A	18971253	PAZAR	hg19	1	chr17	66031405	66031986
OREG1619516	Homo sapiens	N/A	TRANSCRIPTION FACTOR BINDING SITE	KPNA2	ENSG00000182481	ENSEMBL	FOS	ENST00000303562	ENSEMBL	N/A	18971253	PAZAR	hg38	1	chr17	68035289	68035870
OREG1619517	Homo sapiens	N/A	TRANSCRIPTION FACTOR BINDING SITE	KPNA2	ENSG00000182481	ENSEMBL	FOS	ENST00000303562	ENSEMBL	N/A	18971253	PAZAR	hg18	1	chr17	63597708	63598032
OREG1619517	Homo sapiens	N/A	TRANSCRIPTION FACTOR BINDING SITE	KPNA2	ENSG00000182481	ENSEMBL	FOS	ENST00000303562	ENSEMBL	N/A	18971253	PAZAR	hg19	1	chr17	66086071	66086395
OREG1619517	Homo sapiens	N/A	TRANSCRIPTION FACTOR BINDING SITE	KPNA2	ENSG00000182481	ENSEMBL	FOS	ENST00000303562	ENSEMBL	N/A	18971253	PAZAR	hg38	1	chr17	68089930	68090254
OREG1619518	Homo sapiens	N/A	TRANSCRIPTION FACTOR BINDING SITE	KPNA2	ENSG00000182481	ENSEMBL	FOS	ENST00000303562	ENSEMBL	N/A	18971253	PAZAR	hg18	1	chr17	63589119	63589545
OREG1619518	Homo sapiens	N/A	TRANSCRIPTION FACTOR BINDING SITE	KPNA2	ENSG00000182481	ENSEMBL	FOS	ENST00000303562	ENSEMBL	N/A	18971253	PAZAR	hg19	1	chr17	66077482	66077908
OREG1619518	Homo sapiens	N/A	TRANSCRIPTION FACTOR BINDING SITE	KPNA2	ENSG00000182481	ENSEMBL	FOS	ENST00000303562	ENSEMBL	N/A	18971253	PAZAR	hg38	1	chr17	68081368	68081794
OREG1619519	Homo sapiens	N/A	TRANSCRIPTION FACTOR BINDING SITE	KPNA2	ENSG00000182481	ENSEMBL	FOS	ENST00000303562	ENSEMBL	N/A	18971253	PAZAR	hg18	1	chr17	63475724	63475955
OREG1619519	Homo sapiens	N/A	TRANSCRIPTION FACTOR BINDING SITE	KPNA2	ENSG00000182481	ENSEMBL	FOS	ENST00000303562	ENSEMBL	N/A	18971253	PAZAR	hg19	1	chr17	66045262	66045493
OREG1619519	Homo sapiens	N/A	TRANSCRIPTION FACTOR BINDING SITE	KPNA2	ENSG00000182481	ENSEMBL	FOS	ENST00000303562	ENSEMBL	N/A	18971253	PAZAR	hg38	1	chr17	68049146	68049377
OREG1619520	Homo sapiens	N/A	TRANSCRIPTION FACTOR BINDING SITE	KPNA2	ENSG00000182481	ENSEMBL	FOS	ENST00000303562	ENSEMBL	N/A	18971253	PAZAR	hg18	1	chr17	63607661	63608008
OREG1619520	Homo sapiens	N/A	TRANSCRIPTION FACTOR BINDING SITE	KPNA2	ENSG00000182481	ENSEMBL	FOS	ENST00000303562	ENSEMBL	N/A	18971253	PAZAR	hg19	1	chr17	66096024	66096371
OREG1619520	Homo sapiens	N/A	TRANSCRIPTION FACTOR BINDING SITE	KPNA2	ENSG00000182481	ENSEMBL	FOS	ENST00000303562	ENSEMBL	N/A	18971253	PAZAR	hg38	1	chr17	68099883	68100230
OREG1619521	Homo sapiens	N/A	TRANSCRIPTION FACTOR BINDING SITE	RNU1-62P	ENSG00000199469	ENSEMBL	FOS	ENST00000303562	ENSEMBL	N/A	18971253	PAZAR	hg18	1	chr3	72761116	72761398
OREG1619521	Homo sapiens	N/A	TRANSCRIPTION FACTOR BINDING SITE	RNU1-62P	ENSG00000199469	ENSEMBL	FOS	ENST00000303562	ENSEMBL	N/A	18971253	PAZAR	hg19	1	chr3	72678426	72678708
OREG1619521	Homo sapiens	N/A	TRANSCRIPTION FACTOR BINDING SITE	RNU1-62P	ENSG00000199469	ENSEMBL	FOS	ENST00000303562	ENSEMBL	N/A	18971253	PAZAR	hg38	1	chr3	72629275	72629557
OREG1619522	Homo sapiens	N/A	TRANSCRIPTION FACTOR BINDING SITE	RNU1-62P	ENSG00000199469	ENSEMBL	FOS	ENST00000303562	ENSEMBL	N/A	18971253	PAZAR	hg18	1	chr3	72745858	72746074
OREG1619522	Homo sapiens	N/A	TRANSCRIPTION FACTOR BINDING SITE	RNU1-62P	ENSG00000199469	ENSEMBL	FOS	ENST00000303562	ENSEMBL	N/A	18971253	PAZAR	hg19	1	chr3	72663168	72663384
OREG1619522	Homo sapiens	N/A	TRANSCRIPTION FACTOR BINDING SITE	RNU1-62P	ENSG00000199469	ENSEMBL	FOS	ENST00000303562	ENSEMBL	N/A	18971253	PAZAR	hg38	1	chr3	72614017	72614233
OREG1619523	Homo sapiens	N/A	TRANSCRIPTION FACTOR BINDING SITE	RNU1-62P	ENSG00000199469	ENSEMBL	FOS	ENST00000303562	ENSEMBL	N/A	18971253	PAZAR	hg18	1	chr3	72727318	72727668
OREG1619523	Homo sapiens	N/A	TRANSCRIPTION FACTOR BINDING SITE	RNU1-62P	ENSG00000199469	ENSEMBL	FOS	ENST00000303562	ENSEMBL	N/A	18971253	PAZAR	hg19	1	chr3	72644628	72644978
OREG1619523	Homo sapiens	N/A	TRANSCRIPTION FACTOR BINDING SITE	RNU1-62P	ENSG00000199469	ENSEMBL	FOS	ENST00000303562	ENSEMBL	N/A	18971253	PAZAR	hg38	1	chr3	72595477	72595827
OREG1619524	Homo sapiens	N/A	TRANSCRIPTION FACTOR BINDING SITE	RHOF	ENSG00000139725	ENSEMBL	FOS	ENST00000303562	ENSEMBL	N/A	18971253	PAZAR	hg18	1	chr12	120706847	120707001
OREG1619524	Homo sapiens	N/A	TRANSCRIPTION FACTOR BINDING SITE	RHOF	ENSG00000139725	ENSEMBL	FOS	ENST00000303562	ENSEMBL	N/A	18971253	PAZAR	hg19	1	chr12	122222464	122222618
OREG1619524	Homo sapiens	N/A	TRANSCRIPTION FACTOR BINDING SITE	RHOF	ENSG00000139725	ENSEMBL	FOS	ENST00000303562	ENSEMBL	N/A	18971253	PAZAR	hg38	1	chr12	121784558	121784712
OREG1619525	Homo sapiens	N/A	TRANSCRIPTION FACTOR BINDING SITE	CDH23	ENSG00000107736	ENSEMBL	FOS	ENST00000303562	ENSEMBL	N/A	18971253	PAZAR	hg18	1	chr10	73226781	73227144
OREG1619525	Homo sapiens	N/A	TRANSCRIPTION FACTOR BINDING SITE	CDH23	ENSG00000107736	ENSEMBL	FOS	ENST00000303562	ENSEMBL	N/A	18971253	PAZAR	hg19	1	chr10	73556775	73557138
OREG1619525	Homo sapiens	N/A	TRANSCRIPTION FACTOR BINDING SITE	CDH23	ENSG00000107736	ENSEMBL	FOS	ENST00000303562	ENSEMBL	N/A	18971253	PAZAR	hg38	1	chr10	71797018	71797381
OREG1619526	Homo sapiens	N/A	TRANSCRIPTION FACTOR BINDING SITE	RHOB	ENSG00000143878	ENSEMBL	FOS	ENST00000303562	ENSEMBL	N/A	18971253	PAZAR	hg18	1	chr2	20494076	20494505
OREG1619526	Homo sapiens	N/A	TRANSCRIPTION FACTOR BINDING SITE	RHOB	ENSG00000143878	ENSEMBL	FOS	ENST00000303562	ENSEMBL	N/A	18971253	PAZAR	hg19	1	chr2	20630595	20631024
OREG1619526	Homo sapiens	N/A	TRANSCRIPTION FACTOR BINDING SITE	RHOB	ENSG00000143878	ENSEMBL	FOS	ENST00000303562	ENSEMBL	N/A	18971253	PAZAR	hg38	1	chr2	20430834	20431263
OREG1619527	Homo sapiens	N/A	TRANSCRIPTION FACTOR BINDING SITE	RHOB	ENSG00000143878	ENSEMBL	FOS	ENST00000303562	ENSEMBL	N/A	18971253	PAZAR	hg18	1	chr2	20510059	20510359
OREG1619527	Homo sapiens	N/A	TRANSCRIPTION FACTOR BINDING SITE	RHOB	ENSG00000143878	ENSEMBL	FOS	ENST00000303562	ENSEMBL	N/A	18971253	PAZAR	hg19	1	chr2	20646578	20646878
OREG1619527	Homo sapiens	N/A	TRANSCRIPTION FACTOR BINDING SITE	RHOB	ENSG00000143878	ENSEMBL	FOS	ENST00000303562	ENSEMBL	N/A	18971253	PAZAR	hg38	1	chr2	20446817	20447117
OREG1619528	Homo sapiens	N/A	TRANSCRIPTION FACTOR BINDING SITE	RHOB	ENSG00000143878	ENSEMBL	FOS	ENST00000303562	ENSEMBL	N/A	18971253	PAZAR	hg18	1	chr2	20501797	20502000
OREG1619528	Homo sapiens	N/A	TRANSCRIPTION FACTOR BINDING SITE	RHOB	ENSG00000143878	ENSEMBL	FOS	ENST00000303562	ENSEMBL	N/A	18971253	PAZAR	hg19	1	chr2	20638316	20638519
OREG1619528	Homo sapiens	N/A	TRANSCRIPTION FACTOR BINDING SITE	RHOB	ENSG00000143878	ENSEMBL	FOS	ENST00000303562	ENSEMBL	N/A	18971253	PAZAR	hg38	1	chr2	20438555	20438758
OREG1619529	Homo sapiens	N/A	TRANSCRIPTION FACTOR BINDING SITE	SNOU13	ENSG00000251762	ENSEMBL	FOS	ENST00000303562	ENSEMBL	N/A	18971253	PAZAR	hg18	1	chr6	6913517	6914672
OREG1619529	Homo sapiens	N/A	TRANSCRIPTION FACTOR BINDING SITE	SNOU13	ENSG00000251762	ENSEMBL	FOS	ENST00000303562	ENSEMBL	N/A	18971253	PAZAR	hg19	1	chr6	6968518	6969673
OREG1619529	Homo sapiens	N/A	TRANSCRIPTION FACTOR BINDING SITE	SNOU13	ENSG00000251762	ENSEMBL	FOS	ENST00000303562	ENSEMBL	N/A	18971253	PAZAR	hg38	1	chr6	6968285	6969440
OREG1619530	Homo sapiens	N/A	TRANSCRIPTION FACTOR BINDING SITE	SNOU13	ENSG00000251762	ENSEMBL	FOS	ENST00000303562	ENSEMBL	N/A	18971253	PAZAR	hg18	1	chr6	6917692	6918074
OREG1619530	Homo sapiens	N/A	TRANSCRIPTION FACTOR BINDING SITE	SNOU13	ENSG00000251762	ENSEMBL	FOS	ENST00000303562	ENSEMBL	N/A	18971253	PAZAR	hg19	1	chr6	6972693	6973075
OREG1619530	Homo sapiens	N/A	TRANSCRIPTION FACTOR BINDING SITE	SNOU13	ENSG00000251762	ENSEMBL	FOS	ENST00000303562	ENSEMBL	N/A	18971253	PAZAR	hg38	1	chr6	6972460	6972842
OREG1619531	Homo sapiens	N/A	TRANSCRIPTION FACTOR BINDING SITE	SNOU13	ENSG00000251762	ENSEMBL	FOS	ENST00000303562	ENSEMBL	N/A	18971253	PAZAR	hg18	1	chr6	6898183	6898539
OREG1619531	Homo sapiens	N/A	TRANSCRIPTION FACTOR BINDING SITE	SNOU13	ENSG00000251762	ENSEMBL	FOS	ENST00000303562	ENSEMBL	N/A	18971253	PAZAR	hg19	1	chr6	6953184	6953540
OREG1619531	Homo sapiens	N/A	TRANSCRIPTION FACTOR BINDING SITE	SNOU13	ENSG00000251762	ENSEMBL	FOS	ENST00000303562	ENSEMBL	N/A	18971253	PAZAR	hg38	1	chr6	6952951	6953307
OREG1619532	Homo sapiens	N/A	TRANSCRIPTION FACTOR BINDING SITE	SNOU13	ENSG00000251762	ENSEMBL	FOS	ENST00000303562	ENSEMBL	N/A	18971253	PAZAR	hg18	1	chr6	7003630	7004013
OREG1619532	Homo sapiens	N/A	TRANSCRIPTION FACTOR BINDING SITE	SNOU13	ENSG00000251762	ENSEMBL	FOS	ENST00000303562	ENSEMBL	N/A	18971253	PAZAR	hg19	1	chr6	7058631	7059014
OREG1619532	Homo sapiens	N/A	TRANSCRIPTION FACTOR BINDING SITE	SNOU13	ENSG00000251762	ENSEMBL	FOS	ENST00000303562	ENSEMBL	N/A	18971253	PAZAR	hg38	1	chr6	7058398	7058781
OREG1619533	Homo sapiens	N/A	TRANSCRIPTION FACTOR BINDING SITE	LINC00167	ENSG00000233220	ENSEMBL	FOS	ENST00000303562	ENSEMBL	N/A	18971253	PAZAR	hg18	1	chr11	129377775	129378889
OREG1619533	Homo sapiens	N/A	TRANSCRIPTION FACTOR BINDING SITE	LINC00167	ENSG00000233220	ENSEMBL	FOS	ENST00000303562	ENSEMBL	N/A	18971253	PAZAR	hg19	1	chr11	129872565	129873679
OREG1619533	Homo sapiens	N/A	TRANSCRIPTION FACTOR BINDING SITE	LINC00167	ENSG00000233220	ENSEMBL	FOS	ENST00000303562	ENSEMBL	N/A	18971253	PAZAR	hg38	1	chr11	130002670	130003784
OREG1619534	Homo sapiens	N/A	TRANSCRIPTION FACTOR BINDING SITE	SLC37A1	ENSG00000160190	ENSEMBL	FOS	ENST00000303562	ENSEMBL	N/A	18971253	PAZAR	hg18	1	chr21	42789402	42789855
OREG1619534	Homo sapiens	N/A	TRANSCRIPTION FACTOR BINDING SITE	SLC37A1	ENSG00000160190	ENSEMBL	FOS	ENST00000303562	ENSEMBL	N/A	18971253	PAZAR	hg19	1	chr21	43916333	43916786
OREG1619534	Homo sapiens	N/A	TRANSCRIPTION FACTOR BINDING SITE	SLC37A1	ENSG00000160190	ENSEMBL	FOS	ENST00000303562	ENSEMBL	N/A	18971253	PAZAR	hg38	1	chr21	42496223	42496676
OREG1619535	Homo sapiens	N/A	TRANSCRIPTION FACTOR BINDING SITE	ZYX	ENSG00000159840	ENSEMBL	FOS	ENST00000303562	ENSEMBL	N/A	18971253	PAZAR	hg18	1	chr7	142787947	142788539
OREG1619535	Homo sapiens	N/A	TRANSCRIPTION FACTOR BINDING SITE	ZYX	ENSG00000159840	ENSEMBL	FOS	ENST00000303562	ENSEMBL	N/A	18971253	PAZAR	hg19	1	chr7	143077825	143078417
OREG1619535	Homo sapiens	N/A	TRANSCRIPTION FACTOR BINDING SITE	ZYX	ENSG00000159840	ENSEMBL	FOS	ENST00000303562	ENSEMBL	N/A	18971253	PAZAR	hg38	1	chr7	143380732	143381324
OREG1619536	Homo sapiens	N/A	TRANSCRIPTION FACTOR BINDING SITE	RAP2B	ENSG00000181467	ENSEMBL	FOS	ENST00000303562	ENSEMBL	N/A	18971253	PAZAR	hg18	1	chr3	154361579	154362064
OREG1619536	Homo sapiens	N/A	TRANSCRIPTION FACTOR BINDING SITE	RAP2B	ENSG00000181467	ENSEMBL	FOS	ENST00000303562	ENSEMBL	N/A	18971253	PAZAR	hg19	1	chr3	152878889	152879374
OREG1619536	Homo sapiens	N/A	TRANSCRIPTION FACTOR BINDING SITE	RAP2B	ENSG00000181467	ENSEMBL	FOS	ENST00000303562	ENSEMBL	N/A	18971253	PAZAR	hg38	1	chr3	153161100	153161585
OREG1619537	Homo sapiens	N/A	TRANSCRIPTION FACTOR BINDING SITE	RAP2B	ENSG00000181467	ENSEMBL	FOS	ENST00000303562	ENSEMBL	N/A	18971253	PAZAR	hg18	1	chr3	154422257	154422643
OREG1619537	Homo sapiens	N/A	TRANSCRIPTION FACTOR BINDING SITE	RAP2B	ENSG00000181467	ENSEMBL	FOS	ENST00000303562	ENSEMBL	N/A	18971253	PAZAR	hg19	1	chr3	152939567	152939953
OREG1619537	Homo sapiens	N/A	TRANSCRIPTION FACTOR BINDING SITE	RAP2B	ENSG00000181467	ENSEMBL	FOS	ENST00000303562	ENSEMBL	N/A	18971253	PAZAR	hg38	1	chr3	153221778	153222164
OREG1619538	Homo sapiens	N/A	TRANSCRIPTION FACTOR BINDING SITE	RAP2B	ENSG00000181467	ENSEMBL	FOS	ENST00000303562	ENSEMBL	N/A	18971253	PAZAR	hg18	1	chr3	154395967	154396269
OREG1619538	Homo sapiens	N/A	TRANSCRIPTION FACTOR BINDING SITE	RAP2B	ENSG00000181467	ENSEMBL	FOS	ENST00000303562	ENSEMBL	N/A	18971253	PAZAR	hg19	1	chr3	152913277	152913579
OREG1619538	Homo sapiens	N/A	TRANSCRIPTION FACTOR BINDING SITE	RAP2B	ENSG00000181467	ENSEMBL	FOS	ENST00000303562	ENSEMBL	N/A	18971253	PAZAR	hg38	1	chr3	153195488	153195790
OREG1619539	Homo sapiens	N/A	TRANSCRIPTION FACTOR BINDING SITE	RAP2B	ENSG00000181467	ENSEMBL	FOS	ENST00000303562	ENSEMBL	N/A	18971253	PAZAR	hg18	1	chr3	154366671	154367035
OREG1619539	Homo sapiens	N/A	TRANSCRIPTION FACTOR BINDING SITE	RAP2B	ENSG00000181467	ENSEMBL	FOS	ENST00000303562	ENSEMBL	N/A	18971253	PAZAR	hg19	1	chr3	152883981	152884345
OREG1619539	Homo sapiens	N/A	TRANSCRIPTION FACTOR BINDING SITE	RAP2B	ENSG00000181467	ENSEMBL	FOS	ENST00000303562	ENSEMBL	N/A	18971253	PAZAR	hg38	1	chr3	153166192	153166556
OREG1619540	Homo sapiens	N/A	TRANSCRIPTION FACTOR BINDING SITE	RAP2B	ENSG00000181467	ENSEMBL	FOS	ENST00000303562	ENSEMBL	N/A	18971253	PAZAR	hg18	1	chr3	154374234	154374962
OREG1619540	Homo sapiens	N/A	TRANSCRIPTION FACTOR BINDING SITE	RAP2B	ENSG00000181467	ENSEMBL	FOS	ENST00000303562	ENSEMBL	N/A	18971253	PAZAR	hg19	1	chr3	152891544	152892272
OREG1619540	Homo sapiens	N/A	TRANSCRIPTION FACTOR BINDING SITE	RAP2B	ENSG00000181467	ENSEMBL	FOS	ENST00000303562	ENSEMBL	N/A	18971253	PAZAR	hg38	1	chr3	153173755	153174483
OREG1619541	Homo sapiens	N/A	TRANSCRIPTION FACTOR BINDING SITE	RAP2B	ENSG00000181467	ENSEMBL	FOS	ENST00000303562	ENSEMBL	N/A	18971253	PAZAR	hg18	1	chr3	154489856	154490184
OREG1619541	Homo sapiens	N/A	TRANSCRIPTION FACTOR BINDING SITE	RAP2B	ENSG00000181467	ENSEMBL	FOS	ENST00000303562	ENSEMBL	N/A	18971253	PAZAR	hg19	1	chr3	153007166	153007494
OREG1619541	Homo sapiens	N/A	TRANSCRIPTION FACTOR BINDING SITE	RAP2B	ENSG00000181467	ENSEMBL	FOS	ENST00000303562	ENSEMBL	N/A	18971253	PAZAR	hg38	1	chr3	153289377	153289705
OREG1619542	Homo sapiens	N/A	TRANSCRIPTION FACTOR BINDING SITE	RAP2B	ENSG00000181467	ENSEMBL	FOS	ENST00000303562	ENSEMBL	N/A	18971253	PAZAR	hg18	1	chr3	154410190	154410414
OREG1619542	Homo sapiens	N/A	TRANSCRIPTION FACTOR BINDING SITE	RAP2B	ENSG00000181467	ENSEMBL	FOS	ENST00000303562	ENSEMBL	N/A	18971253	PAZAR	hg19	1	chr3	152927500	152927724
OREG1619542	Homo sapiens	N/A	TRANSCRIPTION FACTOR BINDING SITE	RAP2B	ENSG00000181467	ENSEMBL	FOS	ENST00000303562	ENSEMBL	N/A	18971253	PAZAR	hg38	1	chr3	153209711	153209935
OREG1619543	Homo sapiens	N/A	TRANSCRIPTION FACTOR BINDING SITE	CEPT1	ENSG00000134255	ENSEMBL	FOS	ENST00000303562	ENSEMBL	N/A	18971253	PAZAR	hg18	1	chr1	111484133	111484654
OREG1619543	Homo sapiens	N/A	TRANSCRIPTION FACTOR BINDING SITE	CEPT1	ENSG00000134255	ENSEMBL	FOS	ENST00000303562	ENSEMBL	N/A	18971253	PAZAR	hg19	1	chr1	111682610	111683131
OREG1619543	Homo sapiens	N/A	TRANSCRIPTION FACTOR BINDING SITE	CEPT1	ENSG00000134255	ENSEMBL	FOS	ENST00000303562	ENSEMBL	N/A	18971253	PAZAR	hg38	1	chr1	111139988	111140509
OREG1619544	Homo sapiens	N/A	TRANSCRIPTION FACTOR BINDING SITE	CEPT1	ENSG00000134255	ENSEMBL	FOS	ENST00000303562	ENSEMBL	N/A	18971253	PAZAR	hg18	1	chr1	111505970	111506350
OREG1619544	Homo sapiens	N/A	TRANSCRIPTION FACTOR BINDING SITE	CEPT1	ENSG00000134255	ENSEMBL	FOS	ENST00000303562	ENSEMBL	N/A	18971253	PAZAR	hg19	1	chr1	111704447	111704827
OREG1619544	Homo sapiens	N/A	TRANSCRIPTION FACTOR BINDING SITE	CEPT1	ENSG00000134255	ENSEMBL	FOS	ENST00000303562	ENSEMBL	N/A	18971253	PAZAR	hg38	1	chr1	111161825	111162205
OREG1619545	Homo sapiens	N/A	TRANSCRIPTION FACTOR BINDING SITE	BTAF1	ENSG00000095564	ENSEMBL	FOS	ENST00000303562	ENSEMBL	N/A	18971253	PAZAR	hg18	1	chr10	93761339	93761657
OREG1619545	Homo sapiens	N/A	TRANSCRIPTION FACTOR BINDING SITE	BTAF1	ENSG00000095564	ENSEMBL	FOS	ENST00000303562	ENSEMBL	N/A	18971253	PAZAR	hg19	1	chr10	93771359	93771677
OREG1619545	Homo sapiens	N/A	TRANSCRIPTION FACTOR BINDING SITE	BTAF1	ENSG00000095564	ENSEMBL	FOS	ENST00000303562	ENSEMBL	N/A	18971253	PAZAR	hg38	1	chr10	92011602	92011920
OREG1619546	Homo sapiens	N/A	TRANSCRIPTION FACTOR BINDING SITE	KCNQ5	ENSG00000185760	ENSEMBL	FOS	ENST00000303562	ENSEMBL	N/A	18971253	PAZAR	hg18	1	chr6	73327310	73327967
OREG1619546	Homo sapiens	N/A	TRANSCRIPTION FACTOR BINDING SITE	KCNQ5	ENSG00000185760	ENSEMBL	FOS	ENST00000303562	ENSEMBL	N/A	18971253	PAZAR	hg19	1	chr6	73270589	73271246
OREG1619546	Homo sapiens	N/A	TRANSCRIPTION FACTOR BINDING SITE	KCNQ5	ENSG00000185760	ENSEMBL	FOS	ENST00000303562	ENSEMBL	N/A	18971253	PAZAR	hg38	1	chr6	72560884	72561541
OREG1619547	Homo sapiens	N/A	TRANSCRIPTION FACTOR BINDING SITE	KCNQ5	ENSG00000185760	ENSEMBL	FOS	ENST00000303562	ENSEMBL	N/A	18971253	PAZAR	hg18	1	chr6	73319931	73320232
OREG1619547	Homo sapiens	N/A	TRANSCRIPTION FACTOR BINDING SITE	KCNQ5	ENSG00000185760	ENSEMBL	FOS	ENST00000303562	ENSEMBL	N/A	18971253	PAZAR	hg19	1	chr6	73263210	73263511
OREG1619547	Homo sapiens	N/A	TRANSCRIPTION FACTOR BINDING SITE	KCNQ5	ENSG00000185760	ENSEMBL	FOS	ENST00000303562	ENSEMBL	N/A	18971253	PAZAR	hg38	1	chr6	72553508	72553809
OREG1619548	Homo sapiens	N/A	TRANSCRIPTION FACTOR BINDING SITE	ARID3A	ENSG00000116017	ENSEMBL	FOS	ENST00000303562	ENSEMBL	N/A	18971253	PAZAR	hg18	1	chr19	909899	910255
OREG1619548	Homo sapiens	N/A	TRANSCRIPTION FACTOR BINDING SITE	ARID3A	ENSG00000116017	ENSEMBL	FOS	ENST00000303562	ENSEMBL	N/A	18971253	PAZAR	hg19	1	chr19	958899	959255
OREG1619548	Homo sapiens	N/A	TRANSCRIPTION FACTOR BINDING SITE	ARID3A	ENSG00000116017	ENSEMBL	FOS	ENST00000303562	ENSEMBL	N/A	18971253	PAZAR	hg38	1	chr19	958899	959255
OREG1619549	Homo sapiens	N/A	TRANSCRIPTION FACTOR BINDING SITE	MYO1D	ENSG00000176658	ENSEMBL	FOS	ENST00000303562	ENSEMBL	N/A	18971253	PAZAR	hg18	1	chr17	28233840	28234265
OREG1619549	Homo sapiens	N/A	TRANSCRIPTION FACTOR BINDING SITE	MYO1D	ENSG00000176658	ENSEMBL	FOS	ENST00000303562	ENSEMBL	N/A	18971253	PAZAR	hg19	1	chr17	31209727	31210152
OREG1619549	Homo sapiens	N/A	TRANSCRIPTION FACTOR BINDING SITE	MYO1D	ENSG00000176658	ENSEMBL	FOS	ENST00000303562	ENSEMBL	N/A	18971253	PAZAR	hg38	1	chr17	32882709	32883134
OREG1619550	Homo sapiens	N/A	TRANSCRIPTION FACTOR BINDING SITE	MYO1D	ENSG00000176658	ENSEMBL	FOS	ENST00000303562	ENSEMBL	N/A	18971253	PAZAR	hg18	1	chr17	28145618	28146082
OREG1619550	Homo sapiens	N/A	TRANSCRIPTION FACTOR BINDING SITE	MYO1D	ENSG00000176658	ENSEMBL	FOS	ENST00000303562	ENSEMBL	N/A	18971253	PAZAR	hg19	1	chr17	31121505	31121969
OREG1619550	Homo sapiens	N/A	TRANSCRIPTION FACTOR BINDING SITE	MYO1D	ENSG00000176658	ENSEMBL	FOS	ENST00000303562	ENSEMBL	N/A	18971253	PAZAR	hg38	1	chr17	32794487	32794951
OREG1619551	Homo sapiens	N/A	TRANSCRIPTION FACTOR BINDING SITE	MYO1D	ENSG00000176658	ENSEMBL	FOS	ENST00000303562	ENSEMBL	N/A	18971253	PAZAR	hg18	1	chr17	28220519	28220805
OREG1619551	Homo sapiens	N/A	TRANSCRIPTION FACTOR BINDING SITE	MYO1D	ENSG00000176658	ENSEMBL	FOS	ENST00000303562	ENSEMBL	N/A	18971253	PAZAR	hg19	1	chr17	31196406	31196692
OREG1619551	Homo sapiens	N/A	TRANSCRIPTION FACTOR BINDING SITE	MYO1D	ENSG00000176658	ENSEMBL	FOS	ENST00000303562	ENSEMBL	N/A	18971253	PAZAR	hg38	1	chr17	32869388	32869674
OREG1619552	Homo sapiens	N/A	TRANSCRIPTION FACTOR BINDING SITE	MYO1D	ENSG00000176658	ENSEMBL	FOS	ENST00000303562	ENSEMBL	N/A	18971253	PAZAR	hg18	1	chr17	28173370	28174164
OREG1619552	Homo sapiens	N/A	TRANSCRIPTION FACTOR BINDING SITE	MYO1D	ENSG00000176658	ENSEMBL	FOS	ENST00000303562	ENSEMBL	N/A	18971253	PAZAR	hg19	1	chr17	31149257	31150051
OREG1619552	Homo sapiens	N/A	TRANSCRIPTION FACTOR BINDING SITE	MYO1D	ENSG00000176658	ENSEMBL	FOS	ENST00000303562	ENSEMBL	N/A	18971253	PAZAR	hg38	1	chr17	32822239	32823033
OREG1619553	Homo sapiens	N/A	TRANSCRIPTION FACTOR BINDING SITE	MYO1D	ENSG00000176658	ENSEMBL	FOS	ENST00000303562	ENSEMBL	N/A	18971253	PAZAR	hg18	1	chr17	28073820	28074120
OREG1619553	Homo sapiens	N/A	TRANSCRIPTION FACTOR BINDING SITE	MYO1D	ENSG00000176658	ENSEMBL	FOS	ENST00000303562	ENSEMBL	N/A	18971253	PAZAR	hg19	1	chr17	31049707	31050007
OREG1619553	Homo sapiens	N/A	TRANSCRIPTION FACTOR BINDING SITE	MYO1D	ENSG00000176658	ENSEMBL	FOS	ENST00000303562	ENSEMBL	N/A	18971253	PAZAR	hg38	1	chr17	32722689	32722989
OREG1619554	Homo sapiens	N/A	TRANSCRIPTION FACTOR BINDING SITE	MYO1D	ENSG00000176658	ENSEMBL	FOS	ENST00000303562	ENSEMBL	N/A	18971253	PAZAR	hg18	1	chr17	28245282	28245828
OREG1619554	Homo sapiens	N/A	TRANSCRIPTION FACTOR BINDING SITE	MYO1D	ENSG00000176658	ENSEMBL	FOS	ENST00000303562	ENSEMBL	N/A	18971253	PAZAR	hg19	1	chr17	31221169	31221715
OREG1619554	Homo sapiens	N/A	TRANSCRIPTION FACTOR BINDING SITE	MYO1D	ENSG00000176658	ENSEMBL	FOS	ENST00000303562	ENSEMBL	N/A	18971253	PAZAR	hg38	1	chr17	32894151	32894697
OREG1619555	Homo sapiens	N/A	TRANSCRIPTION FACTOR BINDING SITE	KIF16B	ENSG00000089177	ENSEMBL	FOS	ENST00000303562	ENSEMBL	N/A	18971253	PAZAR	hg18	1	chr20	16400637	16401492
OREG1619555	Homo sapiens	N/A	TRANSCRIPTION FACTOR BINDING SITE	KIF16B	ENSG00000089177	ENSEMBL	FOS	ENST00000303562	ENSEMBL	N/A	18971253	PAZAR	hg19	1	chr20	16452637	16453492
OREG1619555	Homo sapiens	N/A	TRANSCRIPTION FACTOR BINDING SITE	KIF16B	ENSG00000089177	ENSEMBL	FOS	ENST00000303562	ENSEMBL	N/A	18971253	PAZAR	hg38	1	chr20	16471992	16472847
OREG1619556	Homo sapiens	N/A	TRANSCRIPTION FACTOR BINDING SITE	KIF16B	ENSG00000089177	ENSEMBL	FOS	ENST00000303562	ENSEMBL	N/A	18971253	PAZAR	hg18	1	chr20	16388001	16388323
OREG1619556	Homo sapiens	N/A	TRANSCRIPTION FACTOR BINDING SITE	KIF16B	ENSG00000089177	ENSEMBL	FOS	ENST00000303562	ENSEMBL	N/A	18971253	PAZAR	hg19	1	chr20	16440001	16440323
OREG1619556	Homo sapiens	N/A	TRANSCRIPTION FACTOR BINDING SITE	KIF16B	ENSG00000089177	ENSEMBL	FOS	ENST00000303562	ENSEMBL	N/A	18971253	PAZAR	hg38	1	chr20	16459356	16459678
OREG1619557	Homo sapiens	N/A	TRANSCRIPTION FACTOR BINDING SITE	SLC6A16	ENSG00000063127	ENSEMBL	FOS	ENST00000303562	ENSEMBL	N/A	18971253	PAZAR	hg18	1	chr19	54526676	54526999
OREG1619557	Homo sapiens	N/A	TRANSCRIPTION FACTOR BINDING SITE	SLC6A16	ENSG00000063127	ENSEMBL	FOS	ENST00000303562	ENSEMBL	N/A	18971253	PAZAR	hg19	1	chr19	49834864	49835187
OREG1619557	Homo sapiens	N/A	TRANSCRIPTION FACTOR BINDING SITE	SLC6A16	ENSG00000063127	ENSEMBL	FOS	ENST00000303562	ENSEMBL	N/A	18971253	PAZAR	hg38	1	chr19	49331607	49331930
OREG1619558	Homo sapiens	N/A	TRANSCRIPTION FACTOR BINDING SITE	GADD45G	ENSG00000130222	ENSEMBL	FOS	ENST00000303562	ENSEMBL	N/A	18971253	PAZAR	hg18	1	chr9	91466707	91467046
OREG1619558	Homo sapiens	N/A	TRANSCRIPTION FACTOR BINDING SITE	GADD45G	ENSG00000130222	ENSEMBL	FOS	ENST00000303562	ENSEMBL	N/A	18971253	PAZAR	hg19	1	chr9	92276887	92277226
OREG1619558	Homo sapiens	N/A	TRANSCRIPTION FACTOR BINDING SITE	GADD45G	ENSG00000130222	ENSEMBL	FOS	ENST00000303562	ENSEMBL	N/A	18971253	PAZAR	hg38	1	chr9	89661972	89662311
OREG1619559	Homo sapiens	N/A	TRANSCRIPTION FACTOR BINDING SITE	GADD45G	ENSG00000130222	ENSEMBL	FOS	ENST00000303562	ENSEMBL	N/A	18971253	PAZAR	hg18	1	chr9	91409593	91409797
OREG1619559	Homo sapiens	N/A	TRANSCRIPTION FACTOR BINDING SITE	GADD45G	ENSG00000130222	ENSEMBL	FOS	ENST00000303562	ENSEMBL	N/A	18971253	PAZAR	hg19	1	chr9	92219773	92219977
OREG1619559	Homo sapiens	N/A	TRANSCRIPTION FACTOR BINDING SITE	GADD45G	ENSG00000130222	ENSEMBL	FOS	ENST00000303562	ENSEMBL	N/A	18971253	PAZAR	hg38	1	chr9	89604858	89605062
OREG1619560	Homo sapiens	N/A	TRANSCRIPTION FACTOR BINDING SITE	FAM178B	ENSG00000168754	ENSEMBL	FOS	ENST00000303562	ENSEMBL	N/A	18971253	PAZAR	hg18	1	chr2	97043910	97044172
OREG1619560	Homo sapiens	N/A	TRANSCRIPTION FACTOR BINDING SITE	FAM178B	ENSG00000168754	ENSEMBL	FOS	ENST00000303562	ENSEMBL	N/A	18971253	PAZAR	hg19	1	chr2	97680183	97680445
OREG1619560	Homo sapiens	N/A	TRANSCRIPTION FACTOR BINDING SITE	FAM178B	ENSG00000168754	ENSEMBL	FOS	ENST00000303562	ENSEMBL	N/A	18971253	PAZAR	hg38	1	chr2	97014446	97014708
OREG1619561	Homo sapiens	N/A	TRANSCRIPTION FACTOR BINDING SITE	DNAH11	ENSG00000105877	ENSEMBL	FOS	ENST00000303562	ENSEMBL	N/A	18971253	PAZAR	hg18	1	chr7	21542320	21542526
OREG1619561	Homo sapiens	N/A	TRANSCRIPTION FACTOR BINDING SITE	DNAH11	ENSG00000105877	ENSEMBL	FOS	ENST00000303562	ENSEMBL	N/A	18971253	PAZAR	hg19	1	chr7	21575795	21576001
OREG1619561	Homo sapiens	N/A	TRANSCRIPTION FACTOR BINDING SITE	DNAH11	ENSG00000105877	ENSEMBL	FOS	ENST00000303562	ENSEMBL	N/A	18971253	PAZAR	hg38	1	chr7	21536177	21536383
OREG1619562	Homo sapiens	N/A	TRANSCRIPTION FACTOR BINDING SITE	EIF5	ENSG00000100664	ENSEMBL	FOS	ENST00000303562	ENSEMBL	N/A	18971253	PAZAR	hg18	1	chr14	102869944	102870468
OREG1619562	Homo sapiens	N/A	TRANSCRIPTION FACTOR BINDING SITE	EIF5	ENSG00000100664	ENSEMBL	FOS	ENST00000303562	ENSEMBL	N/A	18971253	PAZAR	hg19	1	chr14	103800191	103800715
OREG1619562	Homo sapiens	N/A	TRANSCRIPTION FACTOR BINDING SITE	EIF5	ENSG00000100664	ENSEMBL	FOS	ENST00000303562	ENSEMBL	N/A	18971253	PAZAR	hg38	1	chr14	103333854	103334378
OREG1619563	Homo sapiens	N/A	TRANSCRIPTION FACTOR BINDING SITE	EIF5	ENSG00000100664	ENSEMBL	FOS	ENST00000303562	ENSEMBL	N/A	18971253	PAZAR	hg18	1	chr14	102870794	102871091
OREG1619563	Homo sapiens	N/A	TRANSCRIPTION FACTOR BINDING SITE	EIF5	ENSG00000100664	ENSEMBL	FOS	ENST00000303562	ENSEMBL	N/A	18971253	PAZAR	hg19	1	chr14	103801041	103801338
OREG1619563	Homo sapiens	N/A	TRANSCRIPTION FACTOR BINDING SITE	EIF5	ENSG00000100664	ENSEMBL	FOS	ENST00000303562	ENSEMBL	N/A	18971253	PAZAR	hg38	1	chr14	103334704	103335001
OREG1619564	Homo sapiens	N/A	TRANSCRIPTION FACTOR BINDING SITE	EIF5	ENSG00000100664	ENSEMBL	FOS	ENST00000303562	ENSEMBL	N/A	18971253	PAZAR	hg18	1	chr14	102832147	102832376
OREG1619564	Homo sapiens	N/A	TRANSCRIPTION FACTOR BINDING SITE	EIF5	ENSG00000100664	ENSEMBL	FOS	ENST00000303562	ENSEMBL	N/A	18971253	PAZAR	hg19	1	chr14	103762394	103762623
OREG1619564	Homo sapiens	N/A	TRANSCRIPTION FACTOR BINDING SITE	EIF5	ENSG00000100664	ENSEMBL	FOS	ENST00000303562	ENSEMBL	N/A	18971253	PAZAR	hg38	1	chr14	103296057	103296286
OREG1619565	Homo sapiens	N/A	TRANSCRIPTION FACTOR BINDING SITE	SEPT14	ENSG00000154997	ENSEMBL	FOS	ENST00000303562	ENSEMBL	N/A	18971253	PAZAR	hg18	1	chr7	55904062	55904471
OREG1619565	Homo sapiens	N/A	TRANSCRIPTION FACTOR BINDING SITE	SEPT14	ENSG00000154997	ENSEMBL	FOS	ENST00000303562	ENSEMBL	N/A	18971253	PAZAR	hg19	1	chr7	55936568	55936977
OREG1619565	Homo sapiens	N/A	TRANSCRIPTION FACTOR BINDING SITE	SEPT14	ENSG00000154997	ENSEMBL	FOS	ENST00000303562	ENSEMBL	N/A	18971253	PAZAR	hg38	1	chr7	55868875	55869284
OREG1619566	Homo sapiens	N/A	TRANSCRIPTION FACTOR BINDING SITE	MYRF	ENSG00000124920	ENSEMBL	FOS	ENST00000303562	ENSEMBL	N/A	18971253	PAZAR	hg18	1	chr11	61280500	61280815
OREG1619566	Homo sapiens	N/A	TRANSCRIPTION FACTOR BINDING SITE	MYRF	ENSG00000124920	ENSEMBL	FOS	ENST00000303562	ENSEMBL	N/A	18971253	PAZAR	hg19	1	chr11	61523924	61524239
OREG1619566	Homo sapiens	N/A	TRANSCRIPTION FACTOR BINDING SITE	MYRF	ENSG00000124920	ENSEMBL	FOS	ENST00000303562	ENSEMBL	N/A	18971253	PAZAR	hg38	1	chr11	61756452	61756767
OREG1619567	Homo sapiens	N/A	TRANSCRIPTION FACTOR BINDING SITE	PHKA1	ENSG00000067177	ENSEMBL	FOS	ENST00000303562	ENSEMBL	N/A	18971253	PAZAR	hg18	1	chrX	71757100	71757471
OREG1619567	Homo sapiens	N/A	TRANSCRIPTION FACTOR BINDING SITE	PHKA1	ENSG00000067177	ENSEMBL	FOS	ENST00000303562	ENSEMBL	N/A	18971253	PAZAR	hg19	1	chrX	71840375	71840746
OREG1619567	Homo sapiens	N/A	TRANSCRIPTION FACTOR BINDING SITE	PHKA1	ENSG00000067177	ENSEMBL	FOS	ENST00000303562	ENSEMBL	N/A	18971253	PAZAR	hg38	1	chrX	72620525	72620896
OREG1619568	Homo sapiens	N/A	TRANSCRIPTION FACTOR BINDING SITE	INSIG2	ENSG00000125629	ENSEMBL	FOS	ENST00000303562	ENSEMBL	N/A	18971253	PAZAR	hg18	1	chr2	118671388	118671737
OREG1619568	Homo sapiens	N/A	TRANSCRIPTION FACTOR BINDING SITE	INSIG2	ENSG00000125629	ENSEMBL	FOS	ENST00000303562	ENSEMBL	N/A	18971253	PAZAR	hg19	1	chr2	118954918	118955267
OREG1619568	Homo sapiens	N/A	TRANSCRIPTION FACTOR BINDING SITE	INSIG2	ENSG00000125629	ENSEMBL	FOS	ENST00000303562	ENSEMBL	N/A	18971253	PAZAR	hg38	1	chr2	118197342	118197691
OREG1619569	Homo sapiens	N/A	TRANSCRIPTION FACTOR BINDING SITE	MED15	ENSG00000099917	ENSEMBL	FOS	ENST00000303562	ENSEMBL	N/A	18971253	PAZAR	hg18	1	chr22	19193661	19194076
OREG1619569	Homo sapiens	N/A	TRANSCRIPTION FACTOR BINDING SITE	MED15	ENSG00000099917	ENSEMBL	FOS	ENST00000303562	ENSEMBL	N/A	18971253	PAZAR	hg19	1	chr22	20863661	20864076
OREG1619569	Homo sapiens	N/A	TRANSCRIPTION FACTOR BINDING SITE	MED15	ENSG00000099917	ENSEMBL	FOS	ENST00000303562	ENSEMBL	N/A	18971253	PAZAR	hg38	1	chr22	20509374	20509789
