## Supporting Information File 2-5 for "Elevated levels of lamin A promote HR and NHEJ-mediated repair mechanisms in etoposide-treated ovarian cancer cells": Supporting Information file 5.tsv (part 734 of 882)

ORegAnno_ID	Species	Outcome	Type	Gene_Symbol	Gene_ID	Gene_Source	Regulatory_Element_Symbol	Regulatory_Element_ID	Regulatory_Element_Source	dbSNP_ID	PMID	Dataset	Build	Strand	Chr	Start	End
OREG1663831	Homo sapiens	N/A	TRANSCRIPTION FACTOR BINDING SITE	TMEM38B	ENSG00000095209	ENSEMBL	FOXA1	ENST00000250448	ENSEMBL	N/A	18971253	PAZAR	hg18	1	chr9	107862830	107863630
OREG1663831	Homo sapiens	N/A	TRANSCRIPTION FACTOR BINDING SITE	TMEM38B	ENSG00000095209	ENSEMBL	FOXA1	ENST00000250448	ENSEMBL	N/A	18971253	PAZAR	hg19	1	chr9	108823009	108823809
OREG1663831	Homo sapiens	N/A	TRANSCRIPTION FACTOR BINDING SITE	TMEM38B	ENSG00000095209	ENSEMBL	FOXA1	ENST00000250448	ENSEMBL	N/A	18971253	PAZAR	hg38	1	chr9	106060728	106061528
OREG1663832	Homo sapiens	N/A	TRANSCRIPTION FACTOR BINDING SITE	TMEM38B	ENSG00000095209	ENSEMBL	FOXA1	ENST00000250448	ENSEMBL	N/A	18971253	PAZAR	hg18	1	chr9	107864200	107864900
OREG1663832	Homo sapiens	N/A	TRANSCRIPTION FACTOR BINDING SITE	TMEM38B	ENSG00000095209	ENSEMBL	FOXA1	ENST00000250448	ENSEMBL	N/A	18971253	PAZAR	hg19	1	chr9	108824379	108825079
OREG1663832	Homo sapiens	N/A	TRANSCRIPTION FACTOR BINDING SITE	TMEM38B	ENSG00000095209	ENSEMBL	FOXA1	ENST00000250448	ENSEMBL	N/A	18971253	PAZAR	hg38	1	chr9	106062098	106062798
OREG1663833	Homo sapiens	N/A	TRANSCRIPTION FACTOR BINDING SITE	TMEM38B	ENSG00000095209	ENSEMBL	FOXA1	ENST00000250448	ENSEMBL	N/A	18971253	PAZAR	hg18	1	chr9	107981060	107981850
OREG1663833	Homo sapiens	N/A	TRANSCRIPTION FACTOR BINDING SITE	TMEM38B	ENSG00000095209	ENSEMBL	FOXA1	ENST00000250448	ENSEMBL	N/A	18971253	PAZAR	hg19	1	chr9	108941239	108942029
OREG1663833	Homo sapiens	N/A	TRANSCRIPTION FACTOR BINDING SITE	TMEM38B	ENSG00000095209	ENSEMBL	FOXA1	ENST00000250448	ENSEMBL	N/A	18971253	PAZAR	hg38	1	chr9	106178958	106179748
OREG1663834	Homo sapiens	N/A	TRANSCRIPTION FACTOR BINDING SITE	TMEM38B	ENSG00000095209	ENSEMBL	FOXA1	ENST00000250448	ENSEMBL	N/A	18971253	PAZAR	hg18	1	chr9	107713490	107714220
OREG1663834	Homo sapiens	N/A	TRANSCRIPTION FACTOR BINDING SITE	TMEM38B	ENSG00000095209	ENSEMBL	FOXA1	ENST00000250448	ENSEMBL	N/A	18971253	PAZAR	hg19	1	chr9	108673669	108674399
OREG1663834	Homo sapiens	N/A	TRANSCRIPTION FACTOR BINDING SITE	TMEM38B	ENSG00000095209	ENSEMBL	FOXA1	ENST00000250448	ENSEMBL	N/A	18971253	PAZAR	hg38	1	chr9	105911388	105912118
OREG1663835	Homo sapiens	N/A	TRANSCRIPTION FACTOR BINDING SITE	TMEM38B	ENSG00000095209	ENSEMBL	FOXA1	ENST00000250448	ENSEMBL	N/A	18971253	PAZAR	hg18	1	chr9	107492830	107493490
OREG1663835	Homo sapiens	N/A	TRANSCRIPTION FACTOR BINDING SITE	TMEM38B	ENSG00000095209	ENSEMBL	FOXA1	ENST00000250448	ENSEMBL	N/A	18971253	PAZAR	hg19	1	chr9	108453009	108453669
OREG1663835	Homo sapiens	N/A	TRANSCRIPTION FACTOR BINDING SITE	TMEM38B	ENSG00000095209	ENSEMBL	FOXA1	ENST00000250448	ENSEMBL	N/A	18971253	PAZAR	hg38	1	chr9	105690728	105691388
OREG1663836	Homo sapiens	N/A	TRANSCRIPTION FACTOR BINDING SITE	TMEM38B	ENSG00000095209	ENSEMBL	FOXA1	ENST00000250448	ENSEMBL	N/A	18971253	PAZAR	hg18	1	chr9	107951850	107952570
OREG1663836	Homo sapiens	N/A	TRANSCRIPTION FACTOR BINDING SITE	TMEM38B	ENSG00000095209	ENSEMBL	FOXA1	ENST00000250448	ENSEMBL	N/A	18971253	PAZAR	hg19	1	chr9	108912029	108912749
OREG1663836	Homo sapiens	N/A	TRANSCRIPTION FACTOR BINDING SITE	TMEM38B	ENSG00000095209	ENSEMBL	FOXA1	ENST00000250448	ENSEMBL	N/A	18971253	PAZAR	hg38	1	chr9	106149748	106150468
OREG1663837	Homo sapiens	N/A	TRANSCRIPTION FACTOR BINDING SITE	TMEM38B	ENSG00000095209	ENSEMBL	FOXA1	ENST00000250448	ENSEMBL	N/A	18971253	PAZAR	hg18	1	chr9	107913160	107914100
OREG1663837	Homo sapiens	N/A	TRANSCRIPTION FACTOR BINDING SITE	TMEM38B	ENSG00000095209	ENSEMBL	FOXA1	ENST00000250448	ENSEMBL	N/A	18971253	PAZAR	hg19	1	chr9	108873339	108874279
OREG1663837	Homo sapiens	N/A	TRANSCRIPTION FACTOR BINDING SITE	TMEM38B	ENSG00000095209	ENSEMBL	FOXA1	ENST00000250448	ENSEMBL	N/A	18971253	PAZAR	hg38	1	chr9	106111058	106111998
OREG1663838	Homo sapiens	N/A	TRANSCRIPTION FACTOR BINDING SITE	TMEM38B	ENSG00000095209	ENSEMBL	FOXA1	ENST00000250448	ENSEMBL	N/A	18971253	PAZAR	hg18	1	chr9	107756060	107756790
OREG1663838	Homo sapiens	N/A	TRANSCRIPTION FACTOR BINDING SITE	TMEM38B	ENSG00000095209	ENSEMBL	FOXA1	ENST00000250448	ENSEMBL	N/A	18971253	PAZAR	hg19	1	chr9	108716239	108716969
OREG1663838	Homo sapiens	N/A	TRANSCRIPTION FACTOR BINDING SITE	TMEM38B	ENSG00000095209	ENSEMBL	FOXA1	ENST00000250448	ENSEMBL	N/A	18971253	PAZAR	hg38	1	chr9	105953958	105954688
OREG1663839	Homo sapiens	N/A	TRANSCRIPTION FACTOR BINDING SITE	TMEM38B	ENSG00000095209	ENSEMBL	FOXA1	ENST00000250448	ENSEMBL	N/A	18971253	PAZAR	hg18	1	chr9	107825230	107825880
OREG1663839	Homo sapiens	N/A	TRANSCRIPTION FACTOR BINDING SITE	TMEM38B	ENSG00000095209	ENSEMBL	FOXA1	ENST00000250448	ENSEMBL	N/A	18971253	PAZAR	hg19	1	chr9	108785409	108786059
OREG1663839	Homo sapiens	N/A	TRANSCRIPTION FACTOR BINDING SITE	TMEM38B	ENSG00000095209	ENSEMBL	FOXA1	ENST00000250448	ENSEMBL	N/A	18971253	PAZAR	hg38	1	chr9	106023128	106023778
OREG1663840	Homo sapiens	N/A	TRANSCRIPTION FACTOR BINDING SITE	TMEM38B	ENSG00000095209	ENSEMBL	FOXA1	ENST00000250448	ENSEMBL	N/A	18971253	PAZAR	hg18	1	chr9	107820910	107821530
OREG1663840	Homo sapiens	N/A	TRANSCRIPTION FACTOR BINDING SITE	TMEM38B	ENSG00000095209	ENSEMBL	FOXA1	ENST00000250448	ENSEMBL	N/A	18971253	PAZAR	hg19	1	chr9	108781089	108781709
OREG1663840	Homo sapiens	N/A	TRANSCRIPTION FACTOR BINDING SITE	TMEM38B	ENSG00000095209	ENSEMBL	FOXA1	ENST00000250448	ENSEMBL	N/A	18971253	PAZAR	hg38	1	chr9	106018808	106019428
OREG1663841	Homo sapiens	N/A	TRANSCRIPTION FACTOR BINDING SITE	PIGX	ENSG00000163964	ENSEMBL	FOXA1	ENST00000250448	ENSEMBL	N/A	18971253	PAZAR	hg18	1	chr3	197888650	197889330
OREG1663841	Homo sapiens	N/A	TRANSCRIPTION FACTOR BINDING SITE	PIGX	ENSG00000163964	ENSEMBL	FOXA1	ENST00000250448	ENSEMBL	N/A	18971253	PAZAR	hg19	1	chr3	196404253	196404933
OREG1663841	Homo sapiens	N/A	TRANSCRIPTION FACTOR BINDING SITE	PIGX	ENSG00000163964	ENSEMBL	FOXA1	ENST00000250448	ENSEMBL	N/A	18971253	PAZAR	hg38	1	chr3	196677382	196678062
OREG1663842	Homo sapiens	N/A	TRANSCRIPTION FACTOR BINDING SITE	RNU6-699P	ENSG00000252890	ENSEMBL	FOXA1	ENST00000250448	ENSEMBL	N/A	18971253	PAZAR	hg18	1	chr4	67655210	67656070
OREG1663842	Homo sapiens	N/A	TRANSCRIPTION FACTOR BINDING SITE	RNU6-699P	ENSG00000252890	ENSEMBL	FOXA1	ENST00000250448	ENSEMBL	N/A	18971253	PAZAR	hg19	1	chr4	67972615	67973475
OREG1663842	Homo sapiens	N/A	TRANSCRIPTION FACTOR BINDING SITE	RNU6-699P	ENSG00000252890	ENSEMBL	FOXA1	ENST00000250448	ENSEMBL	N/A	18971253	PAZAR	hg38	1	chr4	67106897	67107757
OREG1663843	Homo sapiens	N/A	TRANSCRIPTION FACTOR BINDING SITE	PON3	ENSG00000105852	ENSEMBL	FOXA1	ENST00000250448	ENSEMBL	N/A	18971253	PAZAR	hg18	1	chr7	94834780	94835580
OREG1663843	Homo sapiens	N/A	TRANSCRIPTION FACTOR BINDING SITE	PON3	ENSG00000105852	ENSEMBL	FOXA1	ENST00000250448	ENSEMBL	N/A	18971253	PAZAR	hg19	1	chr7	94996844	94997644
OREG1663843	Homo sapiens	N/A	TRANSCRIPTION FACTOR BINDING SITE	PON3	ENSG00000105852	ENSEMBL	FOXA1	ENST00000250448	ENSEMBL	N/A	18971253	PAZAR	hg38	1	chr7	95367532	95368332
OREG1663844	Homo sapiens	N/A	TRANSCRIPTION FACTOR BINDING SITE	ASB11	ENSG00000165192	ENSEMBL	FOXA1	ENST00000250448	ENSEMBL	N/A	18971253	PAZAR	hg18	1	chrX	15238150	15238730
OREG1663844	Homo sapiens	N/A	TRANSCRIPTION FACTOR BINDING SITE	ASB11	ENSG00000165192	ENSEMBL	FOXA1	ENST00000250448	ENSEMBL	N/A	18971253	PAZAR	hg19	1	chrX	15328229	15328809
OREG1663844	Homo sapiens	N/A	TRANSCRIPTION FACTOR BINDING SITE	ASB11	ENSG00000165192	ENSEMBL	FOXA1	ENST00000250448	ENSEMBL	N/A	18971253	PAZAR	hg38	1	chrX	15310107	15310687
OREG1663845	Homo sapiens	N/A	TRANSCRIPTION FACTOR BINDING SITE	RNU6-1242P	ENSG00000212354	ENSEMBL	FOXA1	ENST00000250448	ENSEMBL	N/A	18971253	PAZAR	hg18	1	chr18	35356930	35357870
OREG1663845	Homo sapiens	N/A	TRANSCRIPTION FACTOR BINDING SITE	RNU6-1242P	ENSG00000212354	ENSEMBL	FOXA1	ENST00000250448	ENSEMBL	N/A	18971253	PAZAR	hg19	1	chr18	37102932	37103872
OREG1663845	Homo sapiens	N/A	TRANSCRIPTION FACTOR BINDING SITE	RNU6-1242P	ENSG00000212354	ENSEMBL	FOXA1	ENST00000250448	ENSEMBL	N/A	18971253	PAZAR	hg38	1	chr18	39522968	39523908
OREG1663846	Homo sapiens	N/A	TRANSCRIPTION FACTOR BINDING SITE	RNU6-1242P	ENSG00000212354	ENSEMBL	FOXA1	ENST00000250448	ENSEMBL	N/A	18971253	PAZAR	hg18	1	chr18	35240620	35241470
OREG1663846	Homo sapiens	N/A	TRANSCRIPTION FACTOR BINDING SITE	RNU6-1242P	ENSG00000212354	ENSEMBL	FOXA1	ENST00000250448	ENSEMBL	N/A	18971253	PAZAR	hg19	1	chr18	36986622	36987472
OREG1663846	Homo sapiens	N/A	TRANSCRIPTION FACTOR BINDING SITE	RNU6-1242P	ENSG00000212354	ENSEMBL	FOXA1	ENST00000250448	ENSEMBL	N/A	18971253	PAZAR	hg38	1	chr18	39406658	39407508
OREG1663847	Homo sapiens	N/A	TRANSCRIPTION FACTOR BINDING SITE	RNU6-1242P	ENSG00000212354	ENSEMBL	FOXA1	ENST00000250448	ENSEMBL	N/A	18971253	PAZAR	hg18	1	chr18	35469370	35470850
OREG1663847	Homo sapiens	N/A	TRANSCRIPTION FACTOR BINDING SITE	RNU6-1242P	ENSG00000212354	ENSEMBL	FOXA1	ENST00000250448	ENSEMBL	N/A	18971253	PAZAR	hg19	1	chr18	37215372	37216852
OREG1663847	Homo sapiens	N/A	TRANSCRIPTION FACTOR BINDING SITE	RNU6-1242P	ENSG00000212354	ENSEMBL	FOXA1	ENST00000250448	ENSEMBL	N/A	18971253	PAZAR	hg38	1	chr18	39635408	39636888
OREG1663848	Homo sapiens	N/A	TRANSCRIPTION FACTOR BINDING SITE	RNU6-1242P	ENSG00000212354	ENSEMBL	FOXA1	ENST00000250448	ENSEMBL	N/A	18971253	PAZAR	hg18	1	chr18	35398570	35399220
OREG1663848	Homo sapiens	N/A	TRANSCRIPTION FACTOR BINDING SITE	RNU6-1242P	ENSG00000212354	ENSEMBL	FOXA1	ENST00000250448	ENSEMBL	N/A	18971253	PAZAR	hg19	1	chr18	37144572	37145222
OREG1663848	Homo sapiens	N/A	TRANSCRIPTION FACTOR BINDING SITE	RNU6-1242P	ENSG00000212354	ENSEMBL	FOXA1	ENST00000250448	ENSEMBL	N/A	18971253	PAZAR	hg38	1	chr18	39564608	39565258
OREG1663849	Homo sapiens	N/A	TRANSCRIPTION FACTOR BINDING SITE	RNU6-1242P	ENSG00000212354	ENSEMBL	FOXA1	ENST00000250448	ENSEMBL	N/A	18971253	PAZAR	hg18	1	chr18	35447740	35448340
OREG1663849	Homo sapiens	N/A	TRANSCRIPTION FACTOR BINDING SITE	RNU6-1242P	ENSG00000212354	ENSEMBL	FOXA1	ENST00000250448	ENSEMBL	N/A	18971253	PAZAR	hg19	1	chr18	37193742	37194342
OREG1663849	Homo sapiens	N/A	TRANSCRIPTION FACTOR BINDING SITE	RNU6-1242P	ENSG00000212354	ENSEMBL	FOXA1	ENST00000250448	ENSEMBL	N/A	18971253	PAZAR	hg38	1	chr18	39613778	39614378
OREG1663850	Homo sapiens	N/A	TRANSCRIPTION FACTOR BINDING SITE	LINC00160	ENSG00000230978	ENSEMBL	FOXA1	ENST00000250448	ENSEMBL	N/A	18971253	PAZAR	hg18	1	chr21	35028650	35029460
OREG1663850	Homo sapiens	N/A	TRANSCRIPTION FACTOR BINDING SITE	LINC00160	ENSG00000230978	ENSEMBL	FOXA1	ENST00000250448	ENSEMBL	N/A	18971253	PAZAR	hg19	1	chr21	36106780	36107590
OREG1663850	Homo sapiens	N/A	TRANSCRIPTION FACTOR BINDING SITE	LINC00160	ENSG00000230978	ENSEMBL	FOXA1	ENST00000250448	ENSEMBL	N/A	18971253	PAZAR	hg38	1	chr21	34734483	34735293
OREG1663851	Homo sapiens	N/A	TRANSCRIPTION FACTOR BINDING SITE	LINC00160	ENSG00000230978	ENSEMBL	FOXA1	ENST00000250448	ENSEMBL	N/A	18971253	PAZAR	hg18	1	chr21	35022500	35023300
OREG1663851	Homo sapiens	N/A	TRANSCRIPTION FACTOR BINDING SITE	LINC00160	ENSG00000230978	ENSEMBL	FOXA1	ENST00000250448	ENSEMBL	N/A	18971253	PAZAR	hg19	1	chr21	36100630	36101430
OREG1663851	Homo sapiens	N/A	TRANSCRIPTION FACTOR BINDING SITE	LINC00160	ENSG00000230978	ENSEMBL	FOXA1	ENST00000250448	ENSEMBL	N/A	18971253	PAZAR	hg38	1	chr21	34728332	34729132
OREG1663852	Homo sapiens	N/A	TRANSCRIPTION FACTOR BINDING SITE	LINC00160	ENSG00000230978	ENSEMBL	FOXA1	ENST00000250448	ENSEMBL	N/A	18971253	PAZAR	hg18	1	chr21	35030900	35031800
OREG1663852	Homo sapiens	N/A	TRANSCRIPTION FACTOR BINDING SITE	LINC00160	ENSG00000230978	ENSEMBL	FOXA1	ENST00000250448	ENSEMBL	N/A	18971253	PAZAR	hg19	1	chr21	36109030	36109930
OREG1663852	Homo sapiens	N/A	TRANSCRIPTION FACTOR BINDING SITE	LINC00160	ENSG00000230978	ENSEMBL	FOXA1	ENST00000250448	ENSEMBL	N/A	18971253	PAZAR	hg38	1	chr21	34736733	34737633
OREG1663853	Homo sapiens	N/A	TRANSCRIPTION FACTOR BINDING SITE	MYBPH	ENSG00000133055	ENSEMBL	FOXA1	ENST00000250448	ENSEMBL	N/A	18971253	PAZAR	hg18	1	chr1	201405250	201406040
OREG1663853	Homo sapiens	N/A	TRANSCRIPTION FACTOR BINDING SITE	MYBPH	ENSG00000133055	ENSEMBL	FOXA1	ENST00000250448	ENSEMBL	N/A	18971253	PAZAR	hg19	1	chr1	203138627	203139417
OREG1663853	Homo sapiens	N/A	TRANSCRIPTION FACTOR BINDING SITE	MYBPH	ENSG00000133055	ENSEMBL	FOXA1	ENST00000250448	ENSEMBL	N/A	18971253	PAZAR	hg38	1	chr1	203169499	203170289
OREG1663854	Homo sapiens	N/A	TRANSCRIPTION FACTOR BINDING SITE	GPR139	ENSG00000180269	ENSEMBL	FOXA1	ENST00000250448	ENSEMBL	N/A	18971253	PAZAR	hg18	1	chr16	19932670	19933650
OREG1663854	Homo sapiens	N/A	TRANSCRIPTION FACTOR BINDING SITE	GPR139	ENSG00000180269	ENSEMBL	FOXA1	ENST00000250448	ENSEMBL	N/A	18971253	PAZAR	hg19	1	chr16	20025169	20026149
OREG1663854	Homo sapiens	N/A	TRANSCRIPTION FACTOR BINDING SITE	GPR139	ENSG00000180269	ENSEMBL	FOXA1	ENST00000250448	ENSEMBL	N/A	18971253	PAZAR	hg38	1	chr16	20013847	20014827
OREG1663855	Homo sapiens	N/A	TRANSCRIPTION FACTOR BINDING SITE	GPR139	ENSG00000180269	ENSEMBL	FOXA1	ENST00000250448	ENSEMBL	N/A	18971253	PAZAR	hg18	1	chr16	19906590	19907440
OREG1663855	Homo sapiens	N/A	TRANSCRIPTION FACTOR BINDING SITE	GPR139	ENSG00000180269	ENSEMBL	FOXA1	ENST00000250448	ENSEMBL	N/A	18971253	PAZAR	hg19	1	chr16	19999089	19999939
OREG1663855	Homo sapiens	N/A	TRANSCRIPTION FACTOR BINDING SITE	GPR139	ENSG00000180269	ENSEMBL	FOXA1	ENST00000250448	ENSEMBL	N/A	18971253	PAZAR	hg38	1	chr16	19987767	19988617
OREG1663856	Homo sapiens	N/A	TRANSCRIPTION FACTOR BINDING SITE	GPR139	ENSG00000180269	ENSEMBL	FOXA1	ENST00000250448	ENSEMBL	N/A	18971253	PAZAR	hg18	1	chr16	19915930	19916920
OREG1663856	Homo sapiens	N/A	TRANSCRIPTION FACTOR BINDING SITE	GPR139	ENSG00000180269	ENSEMBL	FOXA1	ENST00000250448	ENSEMBL	N/A	18971253	PAZAR	hg19	1	chr16	20008429	20009419
OREG1663856	Homo sapiens	N/A	TRANSCRIPTION FACTOR BINDING SITE	GPR139	ENSG00000180269	ENSEMBL	FOXA1	ENST00000250448	ENSEMBL	N/A	18971253	PAZAR	hg38	1	chr16	19997107	19998097
OREG1663857	Homo sapiens	N/A	TRANSCRIPTION FACTOR BINDING SITE	GPR139	ENSG00000180269	ENSEMBL	FOXA1	ENST00000250448	ENSEMBL	N/A	18971253	PAZAR	hg18	1	chr16	20003330	20003950
OREG1663857	Homo sapiens	N/A	TRANSCRIPTION FACTOR BINDING SITE	GPR139	ENSG00000180269	ENSEMBL	FOXA1	ENST00000250448	ENSEMBL	N/A	18971253	PAZAR	hg19	1	chr16	20095829	20096449
OREG1663857	Homo sapiens	N/A	TRANSCRIPTION FACTOR BINDING SITE	GPR139	ENSG00000180269	ENSEMBL	FOXA1	ENST00000250448	ENSEMBL	N/A	18971253	PAZAR	hg38	1	chr16	20084507	20085127
OREG1663858	Homo sapiens	N/A	TRANSCRIPTION FACTOR BINDING SITE	GPR139	ENSG00000180269	ENSEMBL	FOXA1	ENST00000250448	ENSEMBL	N/A	18971253	PAZAR	hg18	1	chr16	19968500	19969110
OREG1663858	Homo sapiens	N/A	TRANSCRIPTION FACTOR BINDING SITE	GPR139	ENSG00000180269	ENSEMBL	FOXA1	ENST00000250448	ENSEMBL	N/A	18971253	PAZAR	hg19	1	chr16	20060999	20061609
OREG1663858	Homo sapiens	N/A	TRANSCRIPTION FACTOR BINDING SITE	GPR139	ENSG00000180269	ENSEMBL	FOXA1	ENST00000250448	ENSEMBL	N/A	18971253	PAZAR	hg38	1	chr16	20049677	20050287
OREG1663859	Homo sapiens	N/A	TRANSCRIPTION FACTOR BINDING SITE	GPR139	ENSG00000180269	ENSEMBL	FOXA1	ENST00000250448	ENSEMBL	N/A	18971253	PAZAR	hg18	1	chr16	20068500	20069200
OREG1663859	Homo sapiens	N/A	TRANSCRIPTION FACTOR BINDING SITE	GPR139	ENSG00000180269	ENSEMBL	FOXA1	ENST00000250448	ENSEMBL	N/A	18971253	PAZAR	hg19	1	chr16	20160999	20161699
OREG1663859	Homo sapiens	N/A	TRANSCRIPTION FACTOR BINDING SITE	GPR139	ENSG00000180269	ENSEMBL	FOXA1	ENST00000250448	ENSEMBL	N/A	18971253	PAZAR	hg38	1	chr16	20149677	20150377
OREG1663860	Homo sapiens	N/A	TRANSCRIPTION FACTOR BINDING SITE	GPR139	ENSG00000180269	ENSEMBL	FOXA1	ENST00000250448	ENSEMBL	N/A	18971253	PAZAR	hg18	1	chr16	20026060	20026640
OREG1663860	Homo sapiens	N/A	TRANSCRIPTION FACTOR BINDING SITE	GPR139	ENSG00000180269	ENSEMBL	FOXA1	ENST00000250448	ENSEMBL	N/A	18971253	PAZAR	hg19	1	chr16	20118559	20119139
OREG1663860	Homo sapiens	N/A	TRANSCRIPTION FACTOR BINDING SITE	GPR139	ENSG00000180269	ENSEMBL	FOXA1	ENST00000250448	ENSEMBL	N/A	18971253	PAZAR	hg38	1	chr16	20107237	20107817
OREG1663861	Homo sapiens	N/A	TRANSCRIPTION FACTOR BINDING SITE	SUCO	ENSG00000094975	ENSEMBL	FOXA1	ENST00000250448	ENSEMBL	N/A	18971253	PAZAR	hg18	1	chr1	170765550	170766460
OREG1663861	Homo sapiens	N/A	TRANSCRIPTION FACTOR BINDING SITE	SUCO	ENSG00000094975	ENSEMBL	FOXA1	ENST00000250448	ENSEMBL	N/A	18971253	PAZAR	hg19	1	chr1	172498927	172499837
OREG1663861	Homo sapiens	N/A	TRANSCRIPTION FACTOR BINDING SITE	SUCO	ENSG00000094975	ENSEMBL	FOXA1	ENST00000250448	ENSEMBL	N/A	18971253	PAZAR	hg38	1	chr1	172529787	172530697
OREG1663862	Homo sapiens	N/A	TRANSCRIPTION FACTOR BINDING SITE	SUCO	ENSG00000094975	ENSEMBL	FOXA1	ENST00000250448	ENSEMBL	N/A	18971253	PAZAR	hg18	1	chr1	170748280	170748890
OREG1663862	Homo sapiens	N/A	TRANSCRIPTION FACTOR BINDING SITE	SUCO	ENSG00000094975	ENSEMBL	FOXA1	ENST00000250448	ENSEMBL	N/A	18971253	PAZAR	hg19	1	chr1	172481657	172482267
OREG1663862	Homo sapiens	N/A	TRANSCRIPTION FACTOR BINDING SITE	SUCO	ENSG00000094975	ENSEMBL	FOXA1	ENST00000250448	ENSEMBL	N/A	18971253	PAZAR	hg38	1	chr1	172512517	172513127
OREG1663863	Homo sapiens	N/A	TRANSCRIPTION FACTOR BINDING SITE	MGA	ENSG00000174197	ENSEMBL	FOXA1	ENST00000250448	ENSEMBL	N/A	18971253	PAZAR	hg18	1	chr15	39832090	39832830
OREG1663863	Homo sapiens	N/A	TRANSCRIPTION FACTOR BINDING SITE	MGA	ENSG00000174197	ENSEMBL	FOXA1	ENST00000250448	ENSEMBL	N/A	18971253	PAZAR	hg19	1	chr15	42044798	42045538
OREG1663863	Homo sapiens	N/A	TRANSCRIPTION FACTOR BINDING SITE	MGA	ENSG00000174197	ENSEMBL	FOXA1	ENST00000250448	ENSEMBL	N/A	18971253	PAZAR	hg38	1	chr15	41752600	41753340
OREG1663864	Homo sapiens	N/A	TRANSCRIPTION FACTOR BINDING SITE	U7	ENSG00000252911	ENSEMBL	FOXA1	ENST00000250448	ENSEMBL	N/A	18971253	PAZAR	hg18	1	chr3	100215170	100215950
OREG1663864	Homo sapiens	N/A	TRANSCRIPTION FACTOR BINDING SITE	U7	ENSG00000252911	ENSEMBL	FOXA1	ENST00000250448	ENSEMBL	N/A	18971253	PAZAR	hg19	1	chr3	98732480	98733260
OREG1663864	Homo sapiens	N/A	TRANSCRIPTION FACTOR BINDING SITE	U7	ENSG00000252911	ENSEMBL	FOXA1	ENST00000250448	ENSEMBL	N/A	18971253	PAZAR	hg38	1	chr3	99013636	99014416
OREG1663865	Homo sapiens	N/A	TRANSCRIPTION FACTOR BINDING SITE	U7	ENSG00000252911	ENSEMBL	FOXA1	ENST00000250448	ENSEMBL	N/A	18971253	PAZAR	hg18	1	chr3	100185340	100185950
OREG1663865	Homo sapiens	N/A	TRANSCRIPTION FACTOR BINDING SITE	U7	ENSG00000252911	ENSEMBL	FOXA1	ENST00000250448	ENSEMBL	N/A	18971253	PAZAR	hg19	1	chr3	98702650	98703260
OREG1663865	Homo sapiens	N/A	TRANSCRIPTION FACTOR BINDING SITE	U7	ENSG00000252911	ENSEMBL	FOXA1	ENST00000250448	ENSEMBL	N/A	18971253	PAZAR	hg38	1	chr3	98983806	98984416
OREG1663866	Homo sapiens	N/A	TRANSCRIPTION FACTOR BINDING SITE	NRG4	ENSG00000169752	ENSEMBL	FOXA1	ENST00000250448	ENSEMBL	N/A	18971253	PAZAR	hg18	1	chr15	74040500	74041430
OREG1663866	Homo sapiens	N/A	TRANSCRIPTION FACTOR BINDING SITE	NRG4	ENSG00000169752	ENSEMBL	FOXA1	ENST00000250448	ENSEMBL	N/A	18971253	PAZAR	hg19	1	chr15	76253445	76254375
OREG1663866	Homo sapiens	N/A	TRANSCRIPTION FACTOR BINDING SITE	NRG4	ENSG00000169752	ENSEMBL	FOXA1	ENST00000250448	ENSEMBL	N/A	18971253	PAZAR	hg38	1	chr15	75961104	75962034
OREG1663867	Homo sapiens	N/A	TRANSCRIPTION FACTOR BINDING SITE	NRG4	ENSG00000169752	ENSEMBL	FOXA1	ENST00000250448	ENSEMBL	N/A	18971253	PAZAR	hg18	1	chr15	74044390	74045360
OREG1663867	Homo sapiens	N/A	TRANSCRIPTION FACTOR BINDING SITE	NRG4	ENSG00000169752	ENSEMBL	FOXA1	ENST00000250448	ENSEMBL	N/A	18971253	PAZAR	hg19	1	chr15	76257335	76258305
OREG1663867	Homo sapiens	N/A	TRANSCRIPTION FACTOR BINDING SITE	NRG4	ENSG00000169752	ENSEMBL	FOXA1	ENST00000250448	ENSEMBL	N/A	18971253	PAZAR	hg38	1	chr15	75964994	75965964
OREG1663868	Homo sapiens	N/A	TRANSCRIPTION FACTOR BINDING SITE	DCST1	ENSG00000163357	ENSEMBL	FOXA1	ENST00000250448	ENSEMBL	N/A	18971253	PAZAR	hg18	1	chr1	153282390	153283100
OREG1663868	Homo sapiens	N/A	TRANSCRIPTION FACTOR BINDING SITE	DCST1	ENSG00000163357	ENSEMBL	FOXA1	ENST00000250448	ENSEMBL	N/A	18971253	PAZAR	hg19	1	chr1	155015766	155016476
OREG1663868	Homo sapiens	N/A	TRANSCRIPTION FACTOR BINDING SITE	DCST1	ENSG00000163357	ENSEMBL	FOXA1	ENST00000250448	ENSEMBL	N/A	18971253	PAZAR	hg38	1	chr1	155043290	155044000
OREG1663869	Homo sapiens	N/A	TRANSCRIPTION FACTOR BINDING SITE	DCST1	ENSG00000163357	ENSEMBL	FOXA1	ENST00000250448	ENSEMBL	N/A	18971253	PAZAR	hg18	1	chr1	153277660	153278180
OREG1663869	Homo sapiens	N/A	TRANSCRIPTION FACTOR BINDING SITE	DCST1	ENSG00000163357	ENSEMBL	FOXA1	ENST00000250448	ENSEMBL	N/A	18971253	PAZAR	hg19	1	chr1	155011036	155011556
OREG1663869	Homo sapiens	N/A	TRANSCRIPTION FACTOR BINDING SITE	DCST1	ENSG00000163357	ENSEMBL	FOXA1	ENST00000250448	ENSEMBL	N/A	18971253	PAZAR	hg38	1	chr1	155038560	155039080
OREG1663870	Homo sapiens	N/A	TRANSCRIPTION FACTOR BINDING SITE	GRXCR2	ENSG00000204928	ENSEMBL	FOXA1	ENST00000250448	ENSEMBL	N/A	18971253	PAZAR	hg18	1	chr5	145262140	145262680
OREG1663870	Homo sapiens	N/A	TRANSCRIPTION FACTOR BINDING SITE	GRXCR2	ENSG00000204928	ENSEMBL	FOXA1	ENST00000250448	ENSEMBL	N/A	18971253	PAZAR	hg19	1	chr5	145281947	145282487
OREG1663870	Homo sapiens	N/A	TRANSCRIPTION FACTOR BINDING SITE	GRXCR2	ENSG00000204928	ENSEMBL	FOXA1	ENST00000250448	ENSEMBL	N/A	18971253	PAZAR	hg38	1	chr5	145902384	145902924
OREG1663871	Homo sapiens	N/A	TRANSCRIPTION FACTOR BINDING SITE	ABHD11	ENSG00000106077	ENSEMBL	FOXA1	ENST00000250448	ENSEMBL	N/A	18971253	PAZAR	hg18	1	chr7	72793810	72796200
OREG1663871	Homo sapiens	N/A	TRANSCRIPTION FACTOR BINDING SITE	ABHD11	ENSG00000106077	ENSEMBL	FOXA1	ENST00000250448	ENSEMBL	N/A	18971253	PAZAR	hg19	1	chr7	73155874	73158264
OREG1663871	Homo sapiens	N/A	TRANSCRIPTION FACTOR BINDING SITE	ABHD11	ENSG00000106077	ENSEMBL	FOXA1	ENST00000250448	ENSEMBL	N/A	18971253	PAZAR	hg38	1	chr7	73741544	73743934
OREG1663872	Homo sapiens	N/A	TRANSCRIPTION FACTOR BINDING SITE	INTS12	ENSG00000138785	ENSEMBL	FOXA1	ENST00000250448	ENSEMBL	N/A	18971253	PAZAR	hg18	1	chr4	106999510	107000350
OREG1663872	Homo sapiens	N/A	TRANSCRIPTION FACTOR BINDING SITE	INTS12	ENSG00000138785	ENSEMBL	FOXA1	ENST00000250448	ENSEMBL	N/A	18971253	PAZAR	hg19	1	chr4	106780061	106780901
OREG1663872	Homo sapiens	N/A	TRANSCRIPTION FACTOR BINDING SITE	INTS12	ENSG00000138785	ENSEMBL	FOXA1	ENST00000250448	ENSEMBL	N/A	18971253	PAZAR	hg38	1	chr4	105858904	105859744
OREG1663873	Homo sapiens	N/A	TRANSCRIPTION FACTOR BINDING SITE	INTS12	ENSG00000138785	ENSEMBL	FOXA1	ENST00000250448	ENSEMBL	N/A	18971253	PAZAR	hg18	1	chr4	106823460	106824350
OREG1663873	Homo sapiens	N/A	TRANSCRIPTION FACTOR BINDING SITE	INTS12	ENSG00000138785	ENSEMBL	FOXA1	ENST00000250448	ENSEMBL	N/A	18971253	PAZAR	hg19	1	chr4	106604011	106604901
OREG1663873	Homo sapiens	N/A	TRANSCRIPTION FACTOR BINDING SITE	INTS12	ENSG00000138785	ENSEMBL	FOXA1	ENST00000250448	ENSEMBL	N/A	18971253	PAZAR	hg38	1	chr4	105682854	105683744
OREG1663874	Homo sapiens	N/A	TRANSCRIPTION FACTOR BINDING SITE	INTS12	ENSG00000138785	ENSEMBL	FOXA1	ENST00000250448	ENSEMBL	N/A	18971253	PAZAR	hg18	1	chr4	107014360	107015060
OREG1663874	Homo sapiens	N/A	TRANSCRIPTION FACTOR BINDING SITE	INTS12	ENSG00000138785	ENSEMBL	FOXA1	ENST00000250448	ENSEMBL	N/A	18971253	PAZAR	hg19	1	chr4	106794911	106795611
OREG1663874	Homo sapiens	N/A	TRANSCRIPTION FACTOR BINDING SITE	INTS12	ENSG00000138785	ENSEMBL	FOXA1	ENST00000250448	ENSEMBL	N/A	18971253	PAZAR	hg38	1	chr4	105873754	105874454
OREG1663875	Homo sapiens	N/A	TRANSCRIPTION FACTOR BINDING SITE	DUSP11	ENSG00000144048	ENSEMBL	FOXA1	ENST00000250448	ENSEMBL	N/A	18971253	PAZAR	hg18	1	chr2	73860470	73861260
OREG1663875	Homo sapiens	N/A	TRANSCRIPTION FACTOR BINDING SITE	DUSP11	ENSG00000144048	ENSEMBL	FOXA1	ENST00000250448	ENSEMBL	N/A	18971253	PAZAR	hg19	1	chr2	74006962	74007752
OREG1663875	Homo sapiens	N/A	TRANSCRIPTION FACTOR BINDING SITE	DUSP11	ENSG00000144048	ENSEMBL	FOXA1	ENST00000250448	ENSEMBL	N/A	18971253	PAZAR	hg38	1	chr2	73779835	73780625
OREG1663876	Homo sapiens	N/A	TRANSCRIPTION FACTOR BINDING SITE	CDH11	ENSG00000140937	ENSEMBL	FOXA1	ENST00000250448	ENSEMBL	N/A	18971253	PAZAR	hg18	1	chr16	63587840	63588660
OREG1663876	Homo sapiens	N/A	TRANSCRIPTION FACTOR BINDING SITE	CDH11	ENSG00000140937	ENSEMBL	FOXA1	ENST00000250448	ENSEMBL	N/A	18971253	PAZAR	hg19	1	chr16	65030339	65031159
OREG1663876	Homo sapiens	N/A	TRANSCRIPTION FACTOR BINDING SITE	CDH11	ENSG00000140937	ENSEMBL	FOXA1	ENST00000250448	ENSEMBL	N/A	18971253	PAZAR	hg38	1	chr16	64996436	64997256
OREG1663877	Homo sapiens	N/A	TRANSCRIPTION FACTOR BINDING SITE	CDH11	ENSG00000140937	ENSEMBL	FOXA1	ENST00000250448	ENSEMBL	N/A	18971253	PAZAR	hg18	1	chr16	62647580	62648980
OREG1663877	Homo sapiens	N/A	TRANSCRIPTION FACTOR BINDING SITE	CDH11	ENSG00000140937	ENSEMBL	FOXA1	ENST00000250448	ENSEMBL	N/A	18971253	PAZAR	hg19	1	chr16	64090079	64091479
OREG1663877	Homo sapiens	N/A	TRANSCRIPTION FACTOR BINDING SITE	CDH11	ENSG00000140937	ENSEMBL	FOXA1	ENST00000250448	ENSEMBL	N/A	18971253	PAZAR	hg38	1	chr16	64056175	64057575
OREG1663878	Homo sapiens	N/A	TRANSCRIPTION FACTOR BINDING SITE	CDH11	ENSG00000140937	ENSEMBL	FOXA1	ENST00000250448	ENSEMBL	N/A	18971253	PAZAR	hg18	1	chr16	63787310	63788230
OREG1663878	Homo sapiens	N/A	TRANSCRIPTION FACTOR BINDING SITE	CDH11	ENSG00000140937	ENSEMBL	FOXA1	ENST00000250448	ENSEMBL	N/A	18971253	PAZAR	hg19	1	chr16	65229809	65230729
OREG1663878	Homo sapiens	N/A	TRANSCRIPTION FACTOR BINDING SITE	CDH11	ENSG00000140937	ENSEMBL	FOXA1	ENST00000250448	ENSEMBL	N/A	18971253	PAZAR	hg38	1	chr16	65195906	65196826
OREG1663879	Homo sapiens	N/A	TRANSCRIPTION FACTOR BINDING SITE	CDH11	ENSG00000140937	ENSEMBL	FOXA1	ENST00000250448	ENSEMBL	N/A	18971253	PAZAR	hg18	1	chr16	63381880	63382630
OREG1663879	Homo sapiens	N/A	TRANSCRIPTION FACTOR BINDING SITE	CDH11	ENSG00000140937	ENSEMBL	FOXA1	ENST00000250448	ENSEMBL	N/A	18971253	PAZAR	hg19	1	chr16	64824379	64825129
OREG1663879	Homo sapiens	N/A	TRANSCRIPTION FACTOR BINDING SITE	CDH11	ENSG00000140937	ENSEMBL	FOXA1	ENST00000250448	ENSEMBL	N/A	18971253	PAZAR	hg38	1	chr16	64790476	64791226
OREG1663880	Homo sapiens	N/A	TRANSCRIPTION FACTOR BINDING SITE	CDH11	ENSG00000140937	ENSEMBL	FOXA1	ENST00000250448	ENSEMBL	N/A	18971253	PAZAR	hg18	1	chr16	63069520	63070570
OREG1663880	Homo sapiens	N/A	TRANSCRIPTION FACTOR BINDING SITE	CDH11	ENSG00000140937	ENSEMBL	FOXA1	ENST00000250448	ENSEMBL	N/A	18971253	PAZAR	hg19	1	chr16	64512019	64513069
OREG1663880	Homo sapiens	N/A	TRANSCRIPTION FACTOR BINDING SITE	CDH11	ENSG00000140937	ENSEMBL	FOXA1	ENST00000250448	ENSEMBL	N/A	18971253	PAZAR	hg38	1	chr16	64478116	64479166
OREG1663881	Homo sapiens	N/A	TRANSCRIPTION FACTOR BINDING SITE	CDH11	ENSG00000140937	ENSEMBL	FOXA1	ENST00000250448	ENSEMBL	N/A	18971253	PAZAR	hg18	1	chr16	62659030	62659790
OREG1663881	Homo sapiens	N/A	TRANSCRIPTION FACTOR BINDING SITE	CDH11	ENSG00000140937	ENSEMBL	FOXA1	ENST00000250448	ENSEMBL	N/A	18971253	PAZAR	hg19	1	chr16	64101529	64102289
OREG1663881	Homo sapiens	N/A	TRANSCRIPTION FACTOR BINDING SITE	CDH11	ENSG00000140937	ENSEMBL	FOXA1	ENST00000250448	ENSEMBL	N/A	18971253	PAZAR	hg38	1	chr16	64067625	64068385
OREG1663882	Homo sapiens	N/A	TRANSCRIPTION FACTOR BINDING SITE	CDH11	ENSG00000140937	ENSEMBL	FOXA1	ENST00000250448	ENSEMBL	N/A	18971253	PAZAR	hg18	1	chr16	64259280	64260050
OREG1663882	Homo sapiens	N/A	TRANSCRIPTION FACTOR BINDING SITE	CDH11	ENSG00000140937	ENSEMBL	FOXA1	ENST00000250448	ENSEMBL	N/A	18971253	PAZAR	hg19	1	chr16	65701779	65702549
OREG1663882	Homo sapiens	N/A	TRANSCRIPTION FACTOR BINDING SITE	CDH11	ENSG00000140937	ENSEMBL	FOXA1	ENST00000250448	ENSEMBL	N/A	18971253	PAZAR	hg38	1	chr16	65667876	65668646
OREG1663883	Homo sapiens	N/A	TRANSCRIPTION FACTOR BINDING SITE	CDH11	ENSG00000140937	ENSEMBL	FOXA1	ENST00000250448	ENSEMBL	N/A	18971253	PAZAR	hg18	1	chr16	63225380	63226190
OREG1663883	Homo sapiens	N/A	TRANSCRIPTION FACTOR BINDING SITE	CDH11	ENSG00000140937	ENSEMBL	FOXA1	ENST00000250448	ENSEMBL	N/A	18971253	PAZAR	hg19	1	chr16	64667879	64668689
OREG1663883	Homo sapiens	N/A	TRANSCRIPTION FACTOR BINDING SITE	CDH11	ENSG00000140937	ENSEMBL	FOXA1	ENST00000250448	ENSEMBL	N/A	18971253	PAZAR	hg38	1	chr16	64633976	64634786
OREG1663884	Homo sapiens	N/A	TRANSCRIPTION FACTOR BINDING SITE	CDH11	ENSG00000140937	ENSEMBL	FOXA1	ENST00000250448	ENSEMBL	N/A	18971253	PAZAR	hg18	1	chr16	63343110	63343860
OREG1663884	Homo sapiens	N/A	TRANSCRIPTION FACTOR BINDING SITE	CDH11	ENSG00000140937	ENSEMBL	FOXA1	ENST00000250448	ENSEMBL	N/A	18971253	PAZAR	hg19	1	chr16	64785609	64786359
OREG1663884	Homo sapiens	N/A	TRANSCRIPTION FACTOR BINDING SITE	CDH11	ENSG00000140937	ENSEMBL	FOXA1	ENST00000250448	ENSEMBL	N/A	18971253	PAZAR	hg38	1	chr16	64751706	64752456
OREG1663885	Homo sapiens	N/A	TRANSCRIPTION FACTOR BINDING SITE	CDH11	ENSG00000140937	ENSEMBL	FOXA1	ENST00000250448	ENSEMBL	N/A	18971253	PAZAR	hg18	1	chr16	62752330	62753040
OREG1663885	Homo sapiens	N/A	TRANSCRIPTION FACTOR BINDING SITE	CDH11	ENSG00000140937	ENSEMBL	FOXA1	ENST00000250448	ENSEMBL	N/A	18971253	PAZAR	hg19	1	chr16	64194829	64195539
OREG1663885	Homo sapiens	N/A	TRANSCRIPTION FACTOR BINDING SITE	CDH11	ENSG00000140937	ENSEMBL	FOXA1	ENST00000250448	ENSEMBL	N/A	18971253	PAZAR	hg38	1	chr16	64160925	64161635
OREG1663886	Homo sapiens	N/A	TRANSCRIPTION FACTOR BINDING SITE	CDH11	ENSG00000140937	ENSEMBL	FOXA1	ENST00000250448	ENSEMBL	N/A	18971253	PAZAR	hg18	1	chr16	62724230	62724930
OREG1663886	Homo sapiens	N/A	TRANSCRIPTION FACTOR BINDING SITE	CDH11	ENSG00000140937	ENSEMBL	FOXA1	ENST00000250448	ENSEMBL	N/A	18971253	PAZAR	hg19	1	chr16	64166729	64167429
OREG1663886	Homo sapiens	N/A	TRANSCRIPTION FACTOR BINDING SITE	CDH11	ENSG00000140937	ENSEMBL	FOXA1	ENST00000250448	ENSEMBL	N/A	18971253	PAZAR	hg38	1	chr16	64132825	64133525
OREG1663887	Homo sapiens	N/A	TRANSCRIPTION FACTOR BINDING SITE	CDH11	ENSG00000140937	ENSEMBL	FOXA1	ENST00000250448	ENSEMBL	N/A	18971253	PAZAR	hg18	1	chr16	63306780	63307390
OREG1663887	Homo sapiens	N/A	TRANSCRIPTION FACTOR BINDING SITE	CDH11	ENSG00000140937	ENSEMBL	FOXA1	ENST00000250448	ENSEMBL	N/A	18971253	PAZAR	hg19	1	chr16	64749279	64749889
OREG1663887	Homo sapiens	N/A	TRANSCRIPTION FACTOR BINDING SITE	CDH11	ENSG00000140937	ENSEMBL	FOXA1	ENST00000250448	ENSEMBL	N/A	18971253	PAZAR	hg38	1	chr16	64715376	64715986
OREG1663888	Homo sapiens	N/A	TRANSCRIPTION FACTOR BINDING SITE	CDH11	ENSG00000140937	ENSEMBL	FOXA1	ENST00000250448	ENSEMBL	N/A	18971253	PAZAR	hg18	1	chr16	62481360	62481980
OREG1663888	Homo sapiens	N/A	TRANSCRIPTION FACTOR BINDING SITE	CDH11	ENSG00000140937	ENSEMBL	FOXA1	ENST00000250448	ENSEMBL	N/A	18971253	PAZAR	hg19	1	chr16	63923859	63924479
OREG1663888	Homo sapiens	N/A	TRANSCRIPTION FACTOR BINDING SITE	CDH11	ENSG00000140937	ENSEMBL	FOXA1	ENST00000250448	ENSEMBL	N/A	18971253	PAZAR	hg38	1	chr16	63889955	63890575
OREG1663889	Homo sapiens	N/A	TRANSCRIPTION FACTOR BINDING SITE	CDH11	ENSG00000140937	ENSEMBL	FOXA1	ENST00000250448	ENSEMBL	N/A	18971253	PAZAR	hg18	1	chr16	64071350	64071960
OREG1663889	Homo sapiens	N/A	TRANSCRIPTION FACTOR BINDING SITE	CDH11	ENSG00000140937	ENSEMBL	FOXA1	ENST00000250448	ENSEMBL	N/A	18971253	PAZAR	hg19	1	chr16	65513849	65514459
OREG1663889	Homo sapiens	N/A	TRANSCRIPTION FACTOR BINDING SITE	CDH11	ENSG00000140937	ENSEMBL	FOXA1	ENST00000250448	ENSEMBL	N/A	18971253	PAZAR	hg38	1	chr16	65479946	65480556
OREG1663890	Homo sapiens	N/A	TRANSCRIPTION FACTOR BINDING SITE	CDH11	ENSG00000140937	ENSEMBL	FOXA1	ENST00000250448	ENSEMBL	N/A	18971253	PAZAR	hg18	1	chr16	63231560	63232190
OREG1663890	Homo sapiens	N/A	TRANSCRIPTION FACTOR BINDING SITE	CDH11	ENSG00000140937	ENSEMBL	FOXA1	ENST00000250448	ENSEMBL	N/A	18971253	PAZAR	hg19	1	chr16	64674059	64674689
OREG1663890	Homo sapiens	N/A	TRANSCRIPTION FACTOR BINDING SITE	CDH11	ENSG00000140937	ENSEMBL	FOXA1	ENST00000250448	ENSEMBL	N/A	18971253	PAZAR	hg38	1	chr16	64640156	64640786
OREG1663891	Homo sapiens	N/A	TRANSCRIPTION FACTOR BINDING SITE	CDH11	ENSG00000140937	ENSEMBL	FOXA1	ENST00000250448	ENSEMBL	N/A	18971253	PAZAR	hg18	1	chr16	63062780	63063390
OREG1663891	Homo sapiens	N/A	TRANSCRIPTION FACTOR BINDING SITE	CDH11	ENSG00000140937	ENSEMBL	FOXA1	ENST00000250448	ENSEMBL	N/A	18971253	PAZAR	hg19	1	chr16	64505279	64505889
OREG1663891	Homo sapiens	N/A	TRANSCRIPTION FACTOR BINDING SITE	CDH11	ENSG00000140937	ENSEMBL	FOXA1	ENST00000250448	ENSEMBL	N/A	18971253	PAZAR	hg38	1	chr16	64471376	64471986
OREG1663892	Homo sapiens	N/A	TRANSCRIPTION FACTOR BINDING SITE	CDH11	ENSG00000140937	ENSEMBL	FOXA1	ENST00000250448	ENSEMBL	N/A	18971253	PAZAR	hg18	1	chr16	63046480	63047090
OREG1663892	Homo sapiens	N/A	TRANSCRIPTION FACTOR BINDING SITE	CDH11	ENSG00000140937	ENSEMBL	FOXA1	ENST00000250448	ENSEMBL	N/A	18971253	PAZAR	hg19	1	chr16	64488979	64489589
OREG1663892	Homo sapiens	N/A	TRANSCRIPTION FACTOR BINDING SITE	CDH11	ENSG00000140937	ENSEMBL	FOXA1	ENST00000250448	ENSEMBL	N/A	18971253	PAZAR	hg38	1	chr16	64455076	64455686
OREG1663893	Homo sapiens	N/A	TRANSCRIPTION FACTOR BINDING SITE	CDH11	ENSG00000140937	ENSEMBL	FOXA1	ENST00000250448	ENSEMBL	N/A	18971253	PAZAR	hg18	1	chr16	63344500	63345110
OREG1663893	Homo sapiens	N/A	TRANSCRIPTION FACTOR BINDING SITE	CDH11	ENSG00000140937	ENSEMBL	FOXA1	ENST00000250448	ENSEMBL	N/A	18971253	PAZAR	hg19	1	chr16	64786999	64787609
OREG1663893	Homo sapiens	N/A	TRANSCRIPTION FACTOR BINDING SITE	CDH11	ENSG00000140937	ENSEMBL	FOXA1	ENST00000250448	ENSEMBL	N/A	18971253	PAZAR	hg38	1	chr16	64753096	64753706
OREG1663894	Homo sapiens	N/A	TRANSCRIPTION FACTOR BINDING SITE	CDH11	ENSG00000140937	ENSEMBL	FOXA1	ENST00000250448	ENSEMBL	N/A	18971253	PAZAR	hg18	1	chr16	63370120	63370700
OREG1663894	Homo sapiens	N/A	TRANSCRIPTION FACTOR BINDING SITE	CDH11	ENSG00000140937	ENSEMBL	FOXA1	ENST00000250448	ENSEMBL	N/A	18971253	PAZAR	hg19	1	chr16	64812619	64813199
OREG1663894	Homo sapiens	N/A	TRANSCRIPTION FACTOR BINDING SITE	CDH11	ENSG00000140937	ENSEMBL	FOXA1	ENST00000250448	ENSEMBL	N/A	18971253	PAZAR	hg38	1	chr16	64778716	64779296
OREG1663895	Homo sapiens	N/A	TRANSCRIPTION FACTOR BINDING SITE	GLIS3	ENSG00000107249	ENSEMBL	FOXA1	ENST00000250448	ENSEMBL	N/A	18971253	PAZAR	hg18	1	chr9	3952180	3953150
OREG1663895	Homo sapiens	N/A	TRANSCRIPTION FACTOR BINDING SITE	GLIS3	ENSG00000107249	ENSEMBL	FOXA1	ENST00000250448	ENSEMBL	N/A	18971253	PAZAR	hg19	1	chr9	3962180	3963150
OREG1663895	Homo sapiens	N/A	TRANSCRIPTION FACTOR BINDING SITE	GLIS3	ENSG00000107249	ENSEMBL	FOXA1	ENST00000250448	ENSEMBL	N/A	18971253	PAZAR	hg38	1	chr9	3962180	3963150
OREG1663896	Homo sapiens	N/A	TRANSCRIPTION FACTOR BINDING SITE	GLIS3	ENSG00000107249	ENSEMBL	FOXA1	ENST00000250448	ENSEMBL	N/A	18971253	PAZAR	hg18	1	chr9	3689600	3690380
OREG1663896	Homo sapiens	N/A	TRANSCRIPTION FACTOR BINDING SITE	GLIS3	ENSG00000107249	ENSEMBL	FOXA1	ENST00000250448	ENSEMBL	N/A	18971253	PAZAR	hg19	1	chr9	3699600	3700380
OREG1663896	Homo sapiens	N/A	TRANSCRIPTION FACTOR BINDING SITE	GLIS3	ENSG00000107249	ENSEMBL	FOXA1	ENST00000250448	ENSEMBL	N/A	18971253	PAZAR	hg38	1	chr9	3699600	3700380
OREG1663897	Homo sapiens	N/A	TRANSCRIPTION FACTOR BINDING SITE	GLIS3	ENSG00000107249	ENSEMBL	FOXA1	ENST00000250448	ENSEMBL	N/A	18971253	PAZAR	hg18	1	chr9	4027960	4028710
OREG1663897	Homo sapiens	N/A	TRANSCRIPTION FACTOR BINDING SITE	GLIS3	ENSG00000107249	ENSEMBL	FOXA1	ENST00000250448	ENSEMBL	N/A	18971253	PAZAR	hg19	1	chr9	4037960	4038710
OREG1663897	Homo sapiens	N/A	TRANSCRIPTION FACTOR BINDING SITE	GLIS3	ENSG00000107249	ENSEMBL	FOXA1	ENST00000250448	ENSEMBL	N/A	18971253	PAZAR	hg38	1	chr9	4037960	4038710
OREG1663898	Homo sapiens	N/A	TRANSCRIPTION FACTOR BINDING SITE	GLIS3	ENSG00000107249	ENSEMBL	FOXA1	ENST00000250448	ENSEMBL	N/A	18971253	PAZAR	hg18	1	chr9	3722480	3723190
OREG1663898	Homo sapiens	N/A	TRANSCRIPTION FACTOR BINDING SITE	GLIS3	ENSG00000107249	ENSEMBL	FOXA1	ENST00000250448	ENSEMBL	N/A	18971253	PAZAR	hg19	1	chr9	3732480	3733190
OREG1663898	Homo sapiens	N/A	TRANSCRIPTION FACTOR BINDING SITE	GLIS3	ENSG00000107249	ENSEMBL	FOXA1	ENST00000250448	ENSEMBL	N/A	18971253	PAZAR	hg38	1	chr9	3732480	3733190
OREG1663899	Homo sapiens	N/A	TRANSCRIPTION FACTOR BINDING SITE	GLIS3	ENSG00000107249	ENSEMBL	FOXA1	ENST00000250448	ENSEMBL	N/A	18971253	PAZAR	hg18	1	chr9	3730580	3731560
OREG1663899	Homo sapiens	N/A	TRANSCRIPTION FACTOR BINDING SITE	GLIS3	ENSG00000107249	ENSEMBL	FOXA1	ENST00000250448	ENSEMBL	N/A	18971253	PAZAR	hg19	1	chr9	3740580	3741560
OREG1663899	Homo sapiens	N/A	TRANSCRIPTION FACTOR BINDING SITE	GLIS3	ENSG00000107249	ENSEMBL	FOXA1	ENST00000250448	ENSEMBL	N/A	18971253	PAZAR	hg38	1	chr9	3740580	3741560
OREG1663900	Homo sapiens	N/A	TRANSCRIPTION FACTOR BINDING SITE	GLIS3	ENSG00000107249	ENSEMBL	FOXA1	ENST00000250448	ENSEMBL	N/A	18971253	PAZAR	hg18	1	chr9	3910400	3911090
OREG1663900	Homo sapiens	N/A	TRANSCRIPTION FACTOR BINDING SITE	GLIS3	ENSG00000107249	ENSEMBL	FOXA1	ENST00000250448	ENSEMBL	N/A	18971253	PAZAR	hg19	1	chr9	3920400	3921090
OREG1663900	Homo sapiens	N/A	TRANSCRIPTION FACTOR BINDING SITE	GLIS3	ENSG00000107249	ENSEMBL	FOXA1	ENST00000250448	ENSEMBL	N/A	18971253	PAZAR	hg38	1	chr9	3920400	3921090
OREG1663901	Homo sapiens	N/A	TRANSCRIPTION FACTOR BINDING SITE	GLIS3	ENSG00000107249	ENSEMBL	FOXA1	ENST00000250448	ENSEMBL	N/A	18971253	PAZAR	hg18	1	chr9	3749890	3750530
OREG1663901	Homo sapiens	N/A	TRANSCRIPTION FACTOR BINDING SITE	GLIS3	ENSG00000107249	ENSEMBL	FOXA1	ENST00000250448	ENSEMBL	N/A	18971253	PAZAR	hg19	1	chr9	3759890	3760530
OREG1663901	Homo sapiens	N/A	TRANSCRIPTION FACTOR BINDING SITE	GLIS3	ENSG00000107249	ENSEMBL	FOXA1	ENST00000250448	ENSEMBL	N/A	18971253	PAZAR	hg38	1	chr9	3759890	3760530
OREG1663902	Homo sapiens	N/A	TRANSCRIPTION FACTOR BINDING SITE	GLIS3	ENSG00000107249	ENSEMBL	FOXA1	ENST00000250448	ENSEMBL	N/A	18971253	PAZAR	hg18	1	chr9	3801500	3802100
OREG1663902	Homo sapiens	N/A	TRANSCRIPTION FACTOR BINDING SITE	GLIS3	ENSG00000107249	ENSEMBL	FOXA1	ENST00000250448	ENSEMBL	N/A	18971253	PAZAR	hg19	1	chr9	3811500	3812100
OREG1663902	Homo sapiens	N/A	TRANSCRIPTION FACTOR BINDING SITE	GLIS3	ENSG00000107249	ENSEMBL	FOXA1	ENST00000250448	ENSEMBL	N/A	18971253	PAZAR	hg38	1	chr9	3811500	3812100
OREG1663903	Homo sapiens	N/A	TRANSCRIPTION FACTOR BINDING SITE	ADIPOR2	ENSG00000006831	ENSEMBL	FOXA1	ENST00000250448	ENSEMBL	N/A	18971253	PAZAR	hg18	1	chr12	1746850	1748110
OREG1663903	Homo sapiens	N/A	TRANSCRIPTION FACTOR BINDING SITE	ADIPOR2	ENSG00000006831	ENSEMBL	FOXA1	ENST00000250448	ENSEMBL	N/A	18971253	PAZAR	hg19	1	chr12	1876589	1877849
OREG1663903	Homo sapiens	N/A	TRANSCRIPTION FACTOR BINDING SITE	ADIPOR2	ENSG00000006831	ENSEMBL	FOXA1	ENST00000250448	ENSEMBL	N/A	18971253	PAZAR	hg38	1	chr12	1767423	1768683
OREG1663904	Homo sapiens	N/A	TRANSCRIPTION FACTOR BINDING SITE	ADIPOR2	ENSG00000006831	ENSEMBL	FOXA1	ENST00000250448	ENSEMBL	N/A	18971253	PAZAR	hg18	1	chr12	1745340	1746120
OREG1663904	Homo sapiens	N/A	TRANSCRIPTION FACTOR BINDING SITE	ADIPOR2	ENSG00000006831	ENSEMBL	FOXA1	ENST00000250448	ENSEMBL	N/A	18971253	PAZAR	hg19	1	chr12	1875079	1875859
OREG1663904	Homo sapiens	N/A	TRANSCRIPTION FACTOR BINDING SITE	ADIPOR2	ENSG00000006831	ENSEMBL	FOXA1	ENST00000250448	ENSEMBL	N/A	18971253	PAZAR	hg38	1	chr12	1765913	1766693
OREG1663905	Homo sapiens	N/A	TRANSCRIPTION FACTOR BINDING SITE	ADIPOR2	ENSG00000006831	ENSEMBL	FOXA1	ENST00000250448	ENSEMBL	N/A	18971253	PAZAR	hg18	1	chr12	1685510	1686450
OREG1663905	Homo sapiens	N/A	TRANSCRIPTION FACTOR BINDING SITE	ADIPOR2	ENSG00000006831	ENSEMBL	FOXA1	ENST00000250448	ENSEMBL	N/A	18971253	PAZAR	hg19	1	chr12	1815249	1816189
OREG1663905	Homo sapiens	N/A	TRANSCRIPTION FACTOR BINDING SITE	ADIPOR2	ENSG00000006831	ENSEMBL	FOXA1	ENST00000250448	ENSEMBL	N/A	18971253	PAZAR	hg38	1	chr12	1706083	1707023
OREG1663906	Homo sapiens	N/A	TRANSCRIPTION FACTOR BINDING SITE	ADIPOR2	ENSG00000006831	ENSEMBL	FOXA1	ENST00000250448	ENSEMBL	N/A	18971253	PAZAR	hg18	1	chr12	1749390	1750060
OREG1663906	Homo sapiens	N/A	TRANSCRIPTION FACTOR BINDING SITE	ADIPOR2	ENSG00000006831	ENSEMBL	FOXA1	ENST00000250448	ENSEMBL	N/A	18971253	PAZAR	hg19	1	chr12	1879129	1879799
OREG1663906	Homo sapiens	N/A	TRANSCRIPTION FACTOR BINDING SITE	ADIPOR2	ENSG00000006831	ENSEMBL	FOXA1	ENST00000250448	ENSEMBL	N/A	18971253	PAZAR	hg38	1	chr12	1769963	1770633
OREG1663907	Homo sapiens	N/A	TRANSCRIPTION FACTOR BINDING SITE	ADIPOR2	ENSG00000006831	ENSEMBL	FOXA1	ENST00000250448	ENSEMBL	N/A	18971253	PAZAR	hg18	1	chr12	1719790	1720500
OREG1663907	Homo sapiens	N/A	TRANSCRIPTION FACTOR BINDING SITE	ADIPOR2	ENSG00000006831	ENSEMBL	FOXA1	ENST00000250448	ENSEMBL	N/A	18971253	PAZAR	hg19	1	chr12	1849529	1850239
OREG1663907	Homo sapiens	N/A	TRANSCRIPTION FACTOR BINDING SITE	ADIPOR2	ENSG00000006831	ENSEMBL	FOXA1	ENST00000250448	ENSEMBL	N/A	18971253	PAZAR	hg38	1	chr12	1740363	1741073
OREG1663908	Homo sapiens	N/A	TRANSCRIPTION FACTOR BINDING SITE	ADCY2	ENSG00000078295	ENSEMBL	FOXA1	ENST00000250448	ENSEMBL	N/A	18971253	PAZAR	hg18	1	chr5	7795180	7795790
OREG1663908	Homo sapiens	N/A	TRANSCRIPTION FACTOR BINDING SITE	ADCY2	ENSG00000078295	ENSEMBL	FOXA1	ENST00000250448	ENSEMBL	N/A	18971253	PAZAR	hg19	1	chr5	7742180	7742790
OREG1663908	Homo sapiens	N/A	TRANSCRIPTION FACTOR BINDING SITE	ADCY2	ENSG00000078295	ENSEMBL	FOXA1	ENST00000250448	ENSEMBL	N/A	18971253	PAZAR	hg38	1	chr5	7742067	7742677
OREG1663909	Homo sapiens	N/A	TRANSCRIPTION FACTOR BINDING SITE	CUL4B	ENSG00000158290	ENSEMBL	FOXA1	ENST00000250448	ENSEMBL	N/A	18971253	PAZAR	hg18	1	chrX	119578640	119579300
OREG1663909	Homo sapiens	N/A	TRANSCRIPTION FACTOR BINDING SITE	CUL4B	ENSG00000158290	ENSEMBL	FOXA1	ENST00000250448	ENSEMBL	N/A	18971253	PAZAR	hg19	1	chrX	119694612	119695272
OREG1663909	Homo sapiens	N/A	TRANSCRIPTION FACTOR BINDING SITE	CUL4B	ENSG00000158290	ENSEMBL	FOXA1	ENST00000250448	ENSEMBL	N/A	18971253	PAZAR	hg38	1	chrX	120560757	120561417
OREG1663910	Homo sapiens	N/A	TRANSCRIPTION FACTOR BINDING SITE	CUL4B	ENSG00000158290	ENSEMBL	FOXA1	ENST00000250448	ENSEMBL	N/A	18971253	PAZAR	hg18	1	chrX	119570430	119571020
OREG1663910	Homo sapiens	N/A	TRANSCRIPTION FACTOR BINDING SITE	CUL4B	ENSG00000158290	ENSEMBL	FOXA1	ENST00000250448	ENSEMBL	N/A	18971253	PAZAR	hg19	1	chrX	119686402	119686992
OREG1663910	Homo sapiens	N/A	TRANSCRIPTION FACTOR BINDING SITE	CUL4B	ENSG00000158290	ENSEMBL	FOXA1	ENST00000250448	ENSEMBL	N/A	18971253	PAZAR	hg38	1	chrX	120552547	120553137
OREG1663911	Homo sapiens	N/A	TRANSCRIPTION FACTOR BINDING SITE	TMPRSS3	ENSG00000160183	ENSEMBL	FOXA1	ENST00000250448	ENSEMBL	N/A	18971253	PAZAR	hg18	1	chr21	40100910	40102160
OREG1663911	Homo sapiens	N/A	TRANSCRIPTION FACTOR BINDING SITE	TMPRSS3	ENSG00000160183	ENSEMBL	FOXA1	ENST00000250448	ENSEMBL	N/A	18971253	PAZAR	hg19	1	chr21	41179040	41180290
OREG1663911	Homo sapiens	N/A	TRANSCRIPTION FACTOR BINDING SITE	TMPRSS3	ENSG00000160183	ENSEMBL	FOXA1	ENST00000250448	ENSEMBL	N/A	18971253	PAZAR	hg38	1	chr21	39807113	39808363
OREG1663912	Homo sapiens	N/A	TRANSCRIPTION FACTOR BINDING SITE	TMPRSS3	ENSG00000160183	ENSEMBL	FOXA1	ENST00000250448	ENSEMBL	N/A	18971253	PAZAR	hg18	1	chr21	41272130	41272900
OREG1663912	Homo sapiens	N/A	TRANSCRIPTION FACTOR BINDING SITE	TMPRSS3	ENSG00000160183	ENSEMBL	FOXA1	ENST00000250448	ENSEMBL	N/A	18971253	PAZAR	hg19	1	chr21	42350260	42351030
OREG1663912	Homo sapiens	N/A	TRANSCRIPTION FACTOR BINDING SITE	TMPRSS3	ENSG00000160183	ENSEMBL	FOXA1	ENST00000250448	ENSEMBL	N/A	18971253	PAZAR	hg38	1	chr21	40978334	40979104
OREG1663913	Homo sapiens	N/A	TRANSCRIPTION FACTOR BINDING SITE	TMPRSS3	ENSG00000160183	ENSEMBL	FOXA1	ENST00000250448	ENSEMBL	N/A	18971253	PAZAR	hg18	1	chr21	41322540	41323920
OREG1663913	Homo sapiens	N/A	TRANSCRIPTION FACTOR BINDING SITE	TMPRSS3	ENSG00000160183	ENSEMBL	FOXA1	ENST00000250448	ENSEMBL	N/A	18971253	PAZAR	hg19	1	chr21	42400670	42402050
OREG1663913	Homo sapiens	N/A	TRANSCRIPTION FACTOR BINDING SITE	TMPRSS3	ENSG00000160183	ENSEMBL	FOXA1	ENST00000250448	ENSEMBL	N/A	18971253	PAZAR	hg38	1	chr21	41028744	41030124
OREG1663914	Homo sapiens	N/A	TRANSCRIPTION FACTOR BINDING SITE	TMPRSS3	ENSG00000160183	ENSEMBL	FOXA1	ENST00000250448	ENSEMBL	N/A	18971253	PAZAR	hg18	1	chr21	39388670	39389440
OREG1663914	Homo sapiens	N/A	TRANSCRIPTION FACTOR BINDING SITE	TMPRSS3	ENSG00000160183	ENSEMBL	FOXA1	ENST00000250448	ENSEMBL	N/A	18971253	PAZAR	hg19	1	chr21	40466800	40467570
OREG1663914	Homo sapiens	N/A	TRANSCRIPTION FACTOR BINDING SITE	TMPRSS3	ENSG00000160183	ENSEMBL	FOXA1	ENST00000250448	ENSEMBL	N/A	18971253	PAZAR	hg38	1	chr21	39094874	39095644
OREG1663915	Homo sapiens	N/A	TRANSCRIPTION FACTOR BINDING SITE	TMPRSS3	ENSG00000160183	ENSEMBL	FOXA1	ENST00000250448	ENSEMBL	N/A	18971253	PAZAR	hg18	1	chr21	38637200	38638150
OREG1663915	Homo sapiens	N/A	TRANSCRIPTION FACTOR BINDING SITE	TMPRSS3	ENSG00000160183	ENSEMBL	FOXA1	ENST00000250448	ENSEMBL	N/A	18971253	PAZAR	hg19	1	chr21	39715330	39716280
OREG1663915	Homo sapiens	N/A	TRANSCRIPTION FACTOR BINDING SITE	TMPRSS3	ENSG00000160183	ENSEMBL	FOXA1	ENST00000250448	ENSEMBL	N/A	18971253	PAZAR	hg38	1	chr21	38343408	38344358
OREG1663916	Homo sapiens	N/A	TRANSCRIPTION FACTOR BINDING SITE	TMPRSS3	ENSG00000160183	ENSEMBL	FOXA1	ENST00000250448	ENSEMBL	N/A	18971253	PAZAR	hg18	1	chr21	39359400	39360190
OREG1663916	Homo sapiens	N/A	TRANSCRIPTION FACTOR BINDING SITE	TMPRSS3	ENSG00000160183	ENSEMBL	FOXA1	ENST00000250448	ENSEMBL	N/A	18971253	PAZAR	hg19	1	chr21	40437530	40438320
OREG1663916	Homo sapiens	N/A	TRANSCRIPTION FACTOR BINDING SITE	TMPRSS3	ENSG00000160183	ENSEMBL	FOXA1	ENST00000250448	ENSEMBL	N/A	18971253	PAZAR	hg38	1	chr21	39065604	39066394
OREG1663917	Homo sapiens	N/A	TRANSCRIPTION FACTOR BINDING SITE	TMPRSS3	ENSG00000160183	ENSEMBL	FOXA1	ENST00000250448	ENSEMBL	N/A	18971253	PAZAR	hg18	1	chr21	40145590	40146390
OREG1663917	Homo sapiens	N/A	TRANSCRIPTION FACTOR BINDING SITE	TMPRSS3	ENSG00000160183	ENSEMBL	FOXA1	ENST00000250448	ENSEMBL	N/A	18971253	PAZAR	hg19	1	chr21	41223720	41224520
OREG1663917	Homo sapiens	N/A	TRANSCRIPTION FACTOR BINDING SITE	TMPRSS3	ENSG00000160183	ENSEMBL	FOXA1	ENST00000250448	ENSEMBL	N/A	18971253	PAZAR	hg38	1	chr21	39851793	39852593
OREG1663918	Homo sapiens	N/A	TRANSCRIPTION FACTOR BINDING SITE	TMPRSS3	ENSG00000160183	ENSEMBL	FOXA1	ENST00000250448	ENSEMBL	N/A	18971253	PAZAR	hg18	1	chr21	39969710	39970500
OREG1663918	Homo sapiens	N/A	TRANSCRIPTION FACTOR BINDING SITE	TMPRSS3	ENSG00000160183	ENSEMBL	FOXA1	ENST00000250448	ENSEMBL	N/A	18971253	PAZAR	hg19	1	chr21	41047840	41048630
OREG1663918	Homo sapiens	N/A	TRANSCRIPTION FACTOR BINDING SITE	TMPRSS3	ENSG00000160183	ENSEMBL	FOXA1	ENST00000250448	ENSEMBL	N/A	18971253	PAZAR	hg38	1	chr21	39675913	39676703
OREG1663919	Homo sapiens	N/A	TRANSCRIPTION FACTOR BINDING SITE	TMPRSS3	ENSG00000160183	ENSEMBL	FOXA1	ENST00000250448	ENSEMBL	N/A	18971253	PAZAR	hg18	1	chr21	37365950	37366900
OREG1663919	Homo sapiens	N/A	TRANSCRIPTION FACTOR BINDING SITE	TMPRSS3	ENSG00000160183	ENSEMBL	FOXA1	ENST00000250448	ENSEMBL	N/A	18971253	PAZAR	hg19	1	chr21	38444080	38445030
OREG1663919	Homo sapiens	N/A	TRANSCRIPTION FACTOR BINDING SITE	TMPRSS3	ENSG00000160183	ENSEMBL	FOXA1	ENST00000250448	ENSEMBL	N/A	18971253	PAZAR	hg38	1	chr21	37071780	37072730
OREG1663920	Homo sapiens	N/A	TRANSCRIPTION FACTOR BINDING SITE	TMPRSS3	ENSG00000160183	ENSEMBL	FOXA1	ENST00000250448	ENSEMBL	N/A	18971253	PAZAR	hg18	1	chr21	41270130	41270870
OREG1663920	Homo sapiens	N/A	TRANSCRIPTION FACTOR BINDING SITE	TMPRSS3	ENSG00000160183	ENSEMBL	FOXA1	ENST00000250448	ENSEMBL	N/A	18971253	PAZAR	hg19	1	chr21	42348260	42349000
OREG1663920	Homo sapiens	N/A	TRANSCRIPTION FACTOR BINDING SITE	TMPRSS3	ENSG00000160183	ENSEMBL	FOXA1	ENST00000250448	ENSEMBL	N/A	18971253	PAZAR	hg38	1	chr21	40976334	40977074
OREG1663921	Homo sapiens	N/A	TRANSCRIPTION FACTOR BINDING SITE	TMPRSS3	ENSG00000160183	ENSEMBL	FOXA1	ENST00000250448	ENSEMBL	N/A	18971253	PAZAR	hg18	1	chr21	40031310	40032160
OREG1663921	Homo sapiens	N/A	TRANSCRIPTION FACTOR BINDING SITE	TMPRSS3	ENSG00000160183	ENSEMBL	FOXA1	ENST00000250448	ENSEMBL	N/A	18971253	PAZAR	hg19	1	chr21	41109440	41110290
OREG1663921	Homo sapiens	N/A	TRANSCRIPTION FACTOR BINDING SITE	TMPRSS3	ENSG00000160183	ENSEMBL	FOXA1	ENST00000250448	ENSEMBL	N/A	18971253	PAZAR	hg38	1	chr21	39737513	39738363
OREG1663922	Homo sapiens	N/A	TRANSCRIPTION FACTOR BINDING SITE	TMPRSS3	ENSG00000160183	ENSEMBL	FOXA1	ENST00000250448	ENSEMBL	N/A	18971253	PAZAR	hg18	1	chr21	39995530	39996420
OREG1663922	Homo sapiens	N/A	TRANSCRIPTION FACTOR BINDING SITE	TMPRSS3	ENSG00000160183	ENSEMBL	FOXA1	ENST00000250448	ENSEMBL	N/A	18971253	PAZAR	hg19	1	chr21	41073660	41074550
OREG1663922	Homo sapiens	N/A	TRANSCRIPTION FACTOR BINDING SITE	TMPRSS3	ENSG00000160183	ENSEMBL	FOXA1	ENST00000250448	ENSEMBL	N/A	18971253	PAZAR	hg38	1	chr21	39701733	39702623
OREG1663923	Homo sapiens	N/A	TRANSCRIPTION FACTOR BINDING SITE	TMPRSS3	ENSG00000160183	ENSEMBL	FOXA1	ENST00000250448	ENSEMBL	N/A	18971253	PAZAR	hg18	1	chr21	39200700	39201450
OREG1663923	Homo sapiens	N/A	TRANSCRIPTION FACTOR BINDING SITE	TMPRSS3	ENSG00000160183	ENSEMBL	FOXA1	ENST00000250448	ENSEMBL	N/A	18971253	PAZAR	hg19	1	chr21	40278830	40279580
OREG1663923	Homo sapiens	N/A	TRANSCRIPTION FACTOR BINDING SITE	TMPRSS3	ENSG00000160183	ENSEMBL	FOXA1	ENST00000250448	ENSEMBL	N/A	18971253	PAZAR	hg38	1	chr21	38906906	38907656
OREG1663924	Homo sapiens	N/A	TRANSCRIPTION FACTOR BINDING SITE	TMPRSS3	ENSG00000160183	ENSEMBL	FOXA1	ENST00000250448	ENSEMBL	N/A	18971253	PAZAR	hg18	1	chr21	37858780	37859570
OREG1663924	Homo sapiens	N/A	TRANSCRIPTION FACTOR BINDING SITE	TMPRSS3	ENSG00000160183	ENSEMBL	FOXA1	ENST00000250448	ENSEMBL	N/A	18971253	PAZAR	hg19	1	chr21	38936910	38937700
OREG1663924	Homo sapiens	N/A	TRANSCRIPTION FACTOR BINDING SITE	TMPRSS3	ENSG00000160183	ENSEMBL	FOXA1	ENST00000250448	ENSEMBL	N/A	18971253	PAZAR	hg38	1	chr21	37564608	37565398
OREG1663925	Homo sapiens	N/A	TRANSCRIPTION FACTOR BINDING SITE	TMPRSS3	ENSG00000160183	ENSEMBL	FOXA1	ENST00000250448	ENSEMBL	N/A	18971253	PAZAR	hg18	1	chr21	39960480	39961430
OREG1663925	Homo sapiens	N/A	TRANSCRIPTION FACTOR BINDING SITE	TMPRSS3	ENSG00000160183	ENSEMBL	FOXA1	ENST00000250448	ENSEMBL	N/A	18971253	PAZAR	hg19	1	chr21	41038610	41039560
OREG1663925	Homo sapiens	N/A	TRANSCRIPTION FACTOR BINDING SITE	TMPRSS3	ENSG00000160183	ENSEMBL	FOXA1	ENST00000250448	ENSEMBL	N/A	18971253	PAZAR	hg38	1	chr21	39666683	39667633
OREG1663926	Homo sapiens	N/A	TRANSCRIPTION FACTOR BINDING SITE	TMPRSS3	ENSG00000160183	ENSEMBL	FOXA1	ENST00000250448	ENSEMBL	N/A	18971253	PAZAR	hg18	1	chr21	39365340	39366160
OREG1663926	Homo sapiens	N/A	TRANSCRIPTION FACTOR BINDING SITE	TMPRSS3	ENSG00000160183	ENSEMBL	FOXA1	ENST00000250448	ENSEMBL	N/A	18971253	PAZAR	hg19	1	chr21	40443470	40444290
OREG1663926	Homo sapiens	N/A	TRANSCRIPTION FACTOR BINDING SITE	TMPRSS3	ENSG00000160183	ENSEMBL	FOXA1	ENST00000250448	ENSEMBL	N/A	18971253	PAZAR	hg38	1	chr21	39071544	39072364
OREG1663927	Homo sapiens	N/A	TRANSCRIPTION FACTOR BINDING SITE	TMPRSS3	ENSG00000160183	ENSEMBL	FOXA1	ENST00000250448	ENSEMBL	N/A	18971253	PAZAR	hg18	1	chr21	41339490	41340240
OREG1663927	Homo sapiens	N/A	TRANSCRIPTION FACTOR BINDING SITE	TMPRSS3	ENSG00000160183	ENSEMBL	FOXA1	ENST00000250448	ENSEMBL	N/A	18971253	PAZAR	hg19	1	chr21	42417620	42418370
OREG1663927	Homo sapiens	N/A	TRANSCRIPTION FACTOR BINDING SITE	TMPRSS3	ENSG00000160183	ENSEMBL	FOXA1	ENST00000250448	ENSEMBL	N/A	18971253	PAZAR	hg38	1	chr21	41045694	41046444
OREG1663928	Homo sapiens	N/A	TRANSCRIPTION FACTOR BINDING SITE	TMPRSS3	ENSG00000160183	ENSEMBL	FOXA1	ENST00000250448	ENSEMBL	N/A	18971253	PAZAR	hg18	1	chr21	39821340	39822130
OREG1663928	Homo sapiens	N/A	TRANSCRIPTION FACTOR BINDING SITE	TMPRSS3	ENSG00000160183	ENSEMBL	FOXA1	ENST00000250448	ENSEMBL	N/A	18971253	PAZAR	hg19	1	chr21	40899470	40900260
OREG1663928	Homo sapiens	N/A	TRANSCRIPTION FACTOR BINDING SITE	TMPRSS3	ENSG00000160183	ENSEMBL	FOXA1	ENST00000250448	ENSEMBL	N/A	18971253	PAZAR	hg38	1	chr21	39527543	39528333
OREG1663929	Homo sapiens	N/A	TRANSCRIPTION FACTOR BINDING SITE	TMPRSS3	ENSG00000160183	ENSEMBL	FOXA1	ENST00000250448	ENSEMBL	N/A	18971253	PAZAR	hg18	1	chr21	39210650	39211400
OREG1663929	Homo sapiens	N/A	TRANSCRIPTION FACTOR BINDING SITE	TMPRSS3	ENSG00000160183	ENSEMBL	FOXA1	ENST00000250448	ENSEMBL	N/A	18971253	PAZAR	hg19	1	chr21	40288780	40289530
OREG1663929	Homo sapiens	N/A	TRANSCRIPTION FACTOR BINDING SITE	TMPRSS3	ENSG00000160183	ENSEMBL	FOXA1	ENST00000250448	ENSEMBL	N/A	18971253	PAZAR	hg38	1	chr21	38916856	38917606
OREG1663930	Homo sapiens	N/A	TRANSCRIPTION FACTOR BINDING SITE	TMPRSS3	ENSG00000160183	ENSEMBL	FOXA1	ENST00000250448	ENSEMBL	N/A	18971253	PAZAR	hg18	1	chr21	40038390	40039070
OREG1663930	Homo sapiens	N/A	TRANSCRIPTION FACTOR BINDING SITE	TMPRSS3	ENSG00000160183	ENSEMBL	FOXA1	ENST00000250448	ENSEMBL	N/A	18971253	PAZAR	hg19	1	chr21	41116520	41117200
OREG1663930	Homo sapiens	N/A	TRANSCRIPTION FACTOR BINDING SITE	TMPRSS3	ENSG00000160183	ENSEMBL	FOXA1	ENST00000250448	ENSEMBL	N/A	18971253	PAZAR	hg38	1	chr21	39744593	39745273
OREG1663931	Homo sapiens	N/A	TRANSCRIPTION FACTOR BINDING SITE	TMPRSS3	ENSG00000160183	ENSEMBL	FOXA1	ENST00000250448	ENSEMBL	N/A	18971253	PAZAR	hg18	1	chr21	39817550	39818280
OREG1663931	Homo sapiens	N/A	TRANSCRIPTION FACTOR BINDING SITE	TMPRSS3	ENSG00000160183	ENSEMBL	FOXA1	ENST00000250448	ENSEMBL	N/A	18971253	PAZAR	hg19	1	chr21	40895680	40896410
OREG1663931	Homo sapiens	N/A	TRANSCRIPTION FACTOR BINDING SITE	TMPRSS3	ENSG00000160183	ENSEMBL	FOXA1	ENST00000250448	ENSEMBL	N/A	18971253	PAZAR	hg38	1	chr21	39523753	39524483
OREG1663932	Homo sapiens	N/A	TRANSCRIPTION FACTOR BINDING SITE	TMPRSS3	ENSG00000160183	ENSEMBL	FOXA1	ENST00000250448	ENSEMBL	N/A	18971253	PAZAR	hg18	1	chr21	38636470	38637190
OREG1663932	Homo sapiens	N/A	TRANSCRIPTION FACTOR BINDING SITE	TMPRSS3	ENSG00000160183	ENSEMBL	FOXA1	ENST00000250448	ENSEMBL	N/A	18971253	PAZAR	hg19	1	chr21	39714600	39715320
OREG1663932	Homo sapiens	N/A	TRANSCRIPTION FACTOR BINDING SITE	TMPRSS3	ENSG00000160183	ENSEMBL	FOXA1	ENST00000250448	ENSEMBL	N/A	18971253	PAZAR	hg38	1	chr21	38342678	38343398
OREG1663933	Homo sapiens	N/A	TRANSCRIPTION FACTOR BINDING SITE	TMPRSS3	ENSG00000160183	ENSEMBL	FOXA1	ENST00000250448	ENSEMBL	N/A	18971253	PAZAR	hg18	1	chr21	40278270	40279000
OREG1663933	Homo sapiens	N/A	TRANSCRIPTION FACTOR BINDING SITE	TMPRSS3	ENSG00000160183	ENSEMBL	FOXA1	ENST00000250448	ENSEMBL	N/A	18971253	PAZAR	hg19	1	chr21	41356400	41357130
OREG1663933	Homo sapiens	N/A	TRANSCRIPTION FACTOR BINDING SITE	TMPRSS3	ENSG00000160183	ENSEMBL	FOXA1	ENST00000250448	ENSEMBL	N/A	18971253	PAZAR	hg38	1	chr21	39984473	39985203
OREG1663934	Homo sapiens	N/A	TRANSCRIPTION FACTOR BINDING SITE	TMPRSS3	ENSG00000160183	ENSEMBL	FOXA1	ENST00000250448	ENSEMBL	N/A	18971253	PAZAR	hg18	1	chr21	41145060	41145790
OREG1663934	Homo sapiens	N/A	TRANSCRIPTION FACTOR BINDING SITE	TMPRSS3	ENSG00000160183	ENSEMBL	FOXA1	ENST00000250448	ENSEMBL	N/A	18971253	PAZAR	hg19	1	chr21	42223190	42223920
OREG1663934	Homo sapiens	N/A	TRANSCRIPTION FACTOR BINDING SITE	TMPRSS3	ENSG00000160183	ENSEMBL	FOXA1	ENST00000250448	ENSEMBL	N/A	18971253	PAZAR	hg38	1	chr21	40851264	40851994
OREG1663935	Homo sapiens	N/A	TRANSCRIPTION FACTOR BINDING SITE	TMPRSS3	ENSG00000160183	ENSEMBL	FOXA1	ENST00000250448	ENSEMBL	N/A	18971253	PAZAR	hg18	1	chr21	37564840	37565580
OREG1663935	Homo sapiens	N/A	TRANSCRIPTION FACTOR BINDING SITE	TMPRSS3	ENSG00000160183	ENSEMBL	FOXA1	ENST00000250448	ENSEMBL	N/A	18971253	PAZAR	hg19	1	chr21	38642970	38643710
OREG1663935	Homo sapiens	N/A	TRANSCRIPTION FACTOR BINDING SITE	TMPRSS3	ENSG00000160183	ENSEMBL	FOXA1	ENST00000250448	ENSEMBL	N/A	18971253	PAZAR	hg38	1	chr21	37270669	37271409
OREG1663936	Homo sapiens	N/A	TRANSCRIPTION FACTOR BINDING SITE	TMPRSS3	ENSG00000160183	ENSEMBL	FOXA1	ENST00000250448	ENSEMBL	N/A	18971253	PAZAR	hg18	1	chr21	37859910	37860630
OREG1663936	Homo sapiens	N/A	TRANSCRIPTION FACTOR BINDING SITE	TMPRSS3	ENSG00000160183	ENSEMBL	FOXA1	ENST00000250448	ENSEMBL	N/A	18971253	PAZAR	hg19	1	chr21	38938040	38938760
OREG1663936	Homo sapiens	N/A	TRANSCRIPTION FACTOR BINDING SITE	TMPRSS3	ENSG00000160183	ENSEMBL	FOXA1	ENST00000250448	ENSEMBL	N/A	18971253	PAZAR	hg38	1	chr21	37565738	37566458
OREG1663937	Homo sapiens	N/A	TRANSCRIPTION FACTOR BINDING SITE	TMPRSS3	ENSG00000160183	ENSEMBL	FOXA1	ENST00000250448	ENSEMBL	N/A	18971253	PAZAR	hg18	1	chr21	39081080	39081810
OREG1663937	Homo sapiens	N/A	TRANSCRIPTION FACTOR BINDING SITE	TMPRSS3	ENSG00000160183	ENSEMBL	FOXA1	ENST00000250448	ENSEMBL	N/A	18971253	PAZAR	hg19	1	chr21	40159210	40159940
OREG1663937	Homo sapiens	N/A	TRANSCRIPTION FACTOR BINDING SITE	TMPRSS3	ENSG00000160183	ENSEMBL	FOXA1	ENST00000250448	ENSEMBL	N/A	18971253	PAZAR	hg38	1	chr21	38787286	38788016
OREG1663938	Homo sapiens	N/A	TRANSCRIPTION FACTOR BINDING SITE	TMPRSS3	ENSG00000160183	ENSEMBL	FOXA1	ENST00000250448	ENSEMBL	N/A	18971253	PAZAR	hg18	1	chr21	38668930	38669620
OREG1663938	Homo sapiens	N/A	TRANSCRIPTION FACTOR BINDING SITE	TMPRSS3	ENSG00000160183	ENSEMBL	FOXA1	ENST00000250448	ENSEMBL	N/A	18971253	PAZAR	hg19	1	chr21	39747060	39747750
OREG1663938	Homo sapiens	N/A	TRANSCRIPTION FACTOR BINDING SITE	TMPRSS3	ENSG00000160183	ENSEMBL	FOXA1	ENST00000250448	ENSEMBL	N/A	18971253	PAZAR	hg38	1	chr21	38375138	38375828
OREG1663939	Homo sapiens	N/A	TRANSCRIPTION FACTOR BINDING SITE	TMPRSS3	ENSG00000160183	ENSEMBL	FOXA1	ENST00000250448	ENSEMBL	N/A	18971253	PAZAR	hg18	1	chr21	39096330	39097030
OREG1663939	Homo sapiens	N/A	TRANSCRIPTION FACTOR BINDING SITE	TMPRSS3	ENSG00000160183	ENSEMBL	FOXA1	ENST00000250448	ENSEMBL	N/A	18971253	PAZAR	hg19	1	chr21	40174460	40175160
OREG1663939	Homo sapiens	N/A	TRANSCRIPTION FACTOR BINDING SITE	TMPRSS3	ENSG00000160183	ENSEMBL	FOXA1	ENST00000250448	ENSEMBL	N/A	18971253	PAZAR	hg38	1	chr21	38802536	38803236
OREG1663940	Homo sapiens	N/A	TRANSCRIPTION FACTOR BINDING SITE	TMPRSS3	ENSG00000160183	ENSEMBL	FOXA1	ENST00000250448	ENSEMBL	N/A	18971253	PAZAR	hg18	1	chr21	40097140	40097800
OREG1663940	Homo sapiens	N/A	TRANSCRIPTION FACTOR BINDING SITE	TMPRSS3	ENSG00000160183	ENSEMBL	FOXA1	ENST00000250448	ENSEMBL	N/A	18971253	PAZAR	hg19	1	chr21	41175270	41175930
OREG1663940	Homo sapiens	N/A	TRANSCRIPTION FACTOR BINDING SITE	TMPRSS3	ENSG00000160183	ENSEMBL	FOXA1	ENST00000250448	ENSEMBL	N/A	18971253	PAZAR	hg38	1	chr21	39803343	39804003
OREG1663941	Homo sapiens	N/A	TRANSCRIPTION FACTOR BINDING SITE	TMPRSS3	ENSG00000160183	ENSEMBL	FOXA1	ENST00000250448	ENSEMBL	N/A	18971253	PAZAR	hg18	1	chr21	39208290	39209010
OREG1663941	Homo sapiens	N/A	TRANSCRIPTION FACTOR BINDING SITE	TMPRSS3	ENSG00000160183	ENSEMBL	FOXA1	ENST00000250448	ENSEMBL	N/A	18971253	PAZAR	hg19	1	chr21	40286420	40287140
OREG1663941	Homo sapiens	N/A	TRANSCRIPTION FACTOR BINDING SITE	TMPRSS3	ENSG00000160183	ENSEMBL	FOXA1	ENST00000250448	ENSEMBL	N/A	18971253	PAZAR	hg38	1	chr21	38914496	38915216
OREG1663942	Homo sapiens	N/A	TRANSCRIPTION FACTOR BINDING SITE	TMPRSS3	ENSG00000160183	ENSEMBL	FOXA1	ENST00000250448	ENSEMBL	N/A	18971253	PAZAR	hg18	1	chr21	39078100	39079140
OREG1663942	Homo sapiens	N/A	TRANSCRIPTION FACTOR BINDING SITE	TMPRSS3	ENSG00000160183	ENSEMBL	FOXA1	ENST00000250448	ENSEMBL	N/A	18971253	PAZAR	hg19	1	chr21	40156230	40157270
OREG1663942	Homo sapiens	N/A	TRANSCRIPTION FACTOR BINDING SITE	TMPRSS3	ENSG00000160183	ENSEMBL	FOXA1	ENST00000250448	ENSEMBL	N/A	18971253	PAZAR	hg38	1	chr21	38784306	38785346
OREG1663943	Homo sapiens	N/A	TRANSCRIPTION FACTOR BINDING SITE	TMPRSS3	ENSG00000160183	ENSEMBL	FOXA1	ENST00000250448	ENSEMBL	N/A	18971253	PAZAR	hg18	1	chr21	39627260	39627900
OREG1663943	Homo sapiens	N/A	TRANSCRIPTION FACTOR BINDING SITE	TMPRSS3	ENSG00000160183	ENSEMBL	FOXA1	ENST00000250448	ENSEMBL	N/A	18971253	PAZAR	hg19	1	chr21	40705390	40706030
OREG1663943	Homo sapiens	N/A	TRANSCRIPTION FACTOR BINDING SITE	TMPRSS3	ENSG00000160183	ENSEMBL	FOXA1	ENST00000250448	ENSEMBL	N/A	18971253	PAZAR	hg38	1	chr21	39333464	39334104
OREG1663944	Homo sapiens	N/A	TRANSCRIPTION FACTOR BINDING SITE	TMPRSS3	ENSG00000160183	ENSEMBL	FOXA1	ENST00000250448	ENSEMBL	N/A	18971253	PAZAR	hg18	1	chr21	41317640	41318570
OREG1663944	Homo sapiens	N/A	TRANSCRIPTION FACTOR BINDING SITE	TMPRSS3	ENSG00000160183	ENSEMBL	FOXA1	ENST00000250448	ENSEMBL	N/A	18971253	PAZAR	hg19	1	chr21	42395770	42396700
OREG1663944	Homo sapiens	N/A	TRANSCRIPTION FACTOR BINDING SITE	TMPRSS3	ENSG00000160183	ENSEMBL	FOXA1	ENST00000250448	ENSEMBL	N/A	18971253	PAZAR	hg38	1	chr21	41023844	41024774
OREG1663945	Homo sapiens	N/A	TRANSCRIPTION FACTOR BINDING SITE	TMPRSS3	ENSG00000160183	ENSEMBL	FOXA1	ENST00000250448	ENSEMBL	N/A	18971253	PAZAR	hg18	1	chr21	41442330	41443330
OREG1663945	Homo sapiens	N/A	TRANSCRIPTION FACTOR BINDING SITE	TMPRSS3	ENSG00000160183	ENSEMBL	FOXA1	ENST00000250448	ENSEMBL	N/A	18971253	PAZAR	hg19	1	chr21	42520460	42521460
OREG1663945	Homo sapiens	N/A	TRANSCRIPTION FACTOR BINDING SITE	TMPRSS3	ENSG00000160183	ENSEMBL	FOXA1	ENST00000250448	ENSEMBL	N/A	18971253	PAZAR	hg38	1	chr21	41148533	41149533
OREG1663946	Homo sapiens	N/A	TRANSCRIPTION FACTOR BINDING SITE	TMPRSS3	ENSG00000160183	ENSEMBL	FOXA1	ENST00000250448	ENSEMBL	N/A	18971253	PAZAR	hg18	1	chr21	40156820	40157490
OREG1663946	Homo sapiens	N/A	TRANSCRIPTION FACTOR BINDING SITE	TMPRSS3	ENSG00000160183	ENSEMBL	FOXA1	ENST00000250448	ENSEMBL	N/A	18971253	PAZAR	hg19	1	chr21	41234950	41235620
OREG1663946	Homo sapiens	N/A	TRANSCRIPTION FACTOR BINDING SITE	TMPRSS3	ENSG00000160183	ENSEMBL	FOXA1	ENST00000250448	ENSEMBL	N/A	18971253	PAZAR	hg38	1	chr21	39863023	39863693
OREG1663947	Homo sapiens	N/A	TRANSCRIPTION FACTOR BINDING SITE	TMPRSS3	ENSG00000160183	ENSEMBL	FOXA1	ENST00000250448	ENSEMBL	N/A	18971253	PAZAR	hg18	1	chr21	40036240	40036870
OREG1663947	Homo sapiens	N/A	TRANSCRIPTION FACTOR BINDING SITE	TMPRSS3	ENSG00000160183	ENSEMBL	FOXA1	ENST00000250448	ENSEMBL	N/A	18971253	PAZAR	hg19	1	chr21	41114370	41115000
OREG1663947	Homo sapiens	N/A	TRANSCRIPTION FACTOR BINDING SITE	TMPRSS3	ENSG00000160183	ENSEMBL	FOXA1	ENST00000250448	ENSEMBL	N/A	18971253	PAZAR	hg38	1	chr21	39742443	39743073
OREG1663948	Homo sapiens	N/A	TRANSCRIPTION FACTOR BINDING SITE	TMPRSS3	ENSG00000160183	ENSEMBL	FOXA1	ENST00000250448	ENSEMBL	N/A	18971253	PAZAR	hg18	1	chr21	39332220	39332830
OREG1663948	Homo sapiens	N/A	TRANSCRIPTION FACTOR BINDING SITE	TMPRSS3	ENSG00000160183	ENSEMBL	FOXA1	ENST00000250448	ENSEMBL	N/A	18971253	PAZAR	hg19	1	chr21	40410350	40410960
OREG1663948	Homo sapiens	N/A	TRANSCRIPTION FACTOR BINDING SITE	TMPRSS3	ENSG00000160183	ENSEMBL	FOXA1	ENST00000250448	ENSEMBL	N/A	18971253	PAZAR	hg38	1	chr21	39038425	39039035
OREG1663949	Homo sapiens	N/A	TRANSCRIPTION FACTOR BINDING SITE	TMPRSS3	ENSG00000160183	ENSEMBL	FOXA1	ENST00000250448	ENSEMBL	N/A	18971253	PAZAR	hg18	1	chr21	39975470	39976100
OREG1663949	Homo sapiens	N/A	TRANSCRIPTION FACTOR BINDING SITE	TMPRSS3	ENSG00000160183	ENSEMBL	FOXA1	ENST00000250448	ENSEMBL	N/A	18971253	PAZAR	hg19	1	chr21	41053600	41054230
OREG1663949	Homo sapiens	N/A	TRANSCRIPTION FACTOR BINDING SITE	TMPRSS3	ENSG00000160183	ENSEMBL	FOXA1	ENST00000250448	ENSEMBL	N/A	18971253	PAZAR	hg38	1	chr21	39681673	39682303
OREG1663950	Homo sapiens	N/A	TRANSCRIPTION FACTOR BINDING SITE	TMPRSS3	ENSG00000160183	ENSEMBL	FOXA1	ENST00000250448	ENSEMBL	N/A	18971253	PAZAR	hg18	1	chr21	39182330	39182930
OREG1663950	Homo sapiens	N/A	TRANSCRIPTION FACTOR BINDING SITE	TMPRSS3	ENSG00000160183	ENSEMBL	FOXA1	ENST00000250448	ENSEMBL	N/A	18971253	PAZAR	hg19	1	chr21	40260460	40261060
OREG1663950	Homo sapiens	N/A	TRANSCRIPTION FACTOR BINDING SITE	TMPRSS3	ENSG00000160183	ENSEMBL	FOXA1	ENST00000250448	ENSEMBL	N/A	18971253	PAZAR	hg38	1	chr21	38888536	38889136
OREG1663951	Homo sapiens	N/A	TRANSCRIPTION FACTOR BINDING SITE	TMPRSS3	ENSG00000160183	ENSEMBL	FOXA1	ENST00000250448	ENSEMBL	N/A	18971253	PAZAR	hg18	1	chr21	41180630	41181190
OREG1663951	Homo sapiens	N/A	TRANSCRIPTION FACTOR BINDING SITE	TMPRSS3	ENSG00000160183	ENSEMBL	FOXA1	ENST00000250448	ENSEMBL	N/A	18971253	PAZAR	hg19	1	chr21	42258760	42259320
OREG1663951	Homo sapiens	N/A	TRANSCRIPTION FACTOR BINDING SITE	TMPRSS3	ENSG00000160183	ENSEMBL	FOXA1	ENST00000250448	ENSEMBL	N/A	18971253	PAZAR	hg38	1	chr21	40886834	40887394
OREG1663952	Homo sapiens	N/A	TRANSCRIPTION FACTOR BINDING SITE	TMPRSS3	ENSG00000160183	ENSEMBL	FOXA1	ENST00000250448	ENSEMBL	N/A	18971253	PAZAR	hg18	1	chr21	40017210	40017730
OREG1663952	Homo sapiens	N/A	TRANSCRIPTION FACTOR BINDING SITE	TMPRSS3	ENSG00000160183	ENSEMBL	FOXA1	ENST00000250448	ENSEMBL	N/A	18971253	PAZAR	hg19	1	chr21	41095340	41095860
OREG1663952	Homo sapiens	N/A	TRANSCRIPTION FACTOR BINDING SITE	TMPRSS3	ENSG00000160183	ENSEMBL	FOXA1	ENST00000250448	ENSEMBL	N/A	18971253	PAZAR	hg38	1	chr21	39723413	39723933
OREG1663953	Homo sapiens	N/A	TRANSCRIPTION FACTOR BINDING SITE	KDELR2	ENSG00000136240	ENSEMBL	FOXA1	ENST00000250448	ENSEMBL	N/A	18971253	PAZAR	hg18	1	chr7	6482860	6483550
OREG1663953	Homo sapiens	N/A	TRANSCRIPTION FACTOR BINDING SITE	KDELR2	ENSG00000136240	ENSEMBL	FOXA1	ENST00000250448	ENSEMBL	N/A	18971253	PAZAR	hg19	1	chr7	6516335	6517025
OREG1663953	Homo sapiens	N/A	TRANSCRIPTION FACTOR BINDING SITE	KDELR2	ENSG00000136240	ENSEMBL	FOXA1	ENST00000250448	ENSEMBL	N/A	18971253	PAZAR	hg38	1	chr7	6476704	6477394
OREG1663954	Homo sapiens	N/A	TRANSCRIPTION FACTOR BINDING SITE	KDELR2	ENSG00000136240	ENSEMBL	FOXA1	ENST00000250448	ENSEMBL	N/A	18971253	PAZAR	hg18	1	chr7	6466300	6466940
OREG1663954	Homo sapiens	N/A	TRANSCRIPTION FACTOR BINDING SITE	KDELR2	ENSG00000136240	ENSEMBL	FOXA1	ENST00000250448	ENSEMBL	N/A	18971253	PAZAR	hg19	1	chr7	6499775	6500415
OREG1663954	Homo sapiens	N/A	TRANSCRIPTION FACTOR BINDING SITE	KDELR2	ENSG00000136240	ENSEMBL	FOXA1	ENST00000250448	ENSEMBL	N/A	18971253	PAZAR	hg38	1	chr7	6460144	6460784
OREG1663955	Homo sapiens	N/A	TRANSCRIPTION FACTOR BINDING SITE	UBE2V1	ENSG00000244687	ENSEMBL	FOXA1	ENST00000250448	ENSEMBL	N/A	18971253	PAZAR	hg18	1	chr20	48136020	48137210
OREG1663955	Homo sapiens	N/A	TRANSCRIPTION FACTOR BINDING SITE	UBE2V1	ENSG00000244687	ENSEMBL	FOXA1	ENST00000250448	ENSEMBL	N/A	18971253	PAZAR	hg19	1	chr20	48702613	48703803
OREG1663955	Homo sapiens	N/A	TRANSCRIPTION FACTOR BINDING SITE	UBE2V1	ENSG00000244687	ENSEMBL	FOXA1	ENST00000250448	ENSEMBL	N/A	18971253	PAZAR	hg38	1	chr20	50086076	50087266
OREG1663956	Homo sapiens	N/A	TRANSCRIPTION FACTOR BINDING SITE	UBE2V1	ENSG00000244687	ENSEMBL	FOXA1	ENST00000250448	ENSEMBL	N/A	18971253	PAZAR	hg18	1	chr20	48135350	48135910
OREG1663956	Homo sapiens	N/A	TRANSCRIPTION FACTOR BINDING SITE	UBE2V1	ENSG00000244687	ENSEMBL	FOXA1	ENST00000250448	ENSEMBL	N/A	18971253	PAZAR	hg19	1	chr20	48701943	48702503
OREG1663956	Homo sapiens	N/A	TRANSCRIPTION FACTOR BINDING SITE	UBE2V1	ENSG00000244687	ENSEMBL	FOXA1	ENST00000250448	ENSEMBL	N/A	18971253	PAZAR	hg38	1	chr20	50085406	50085966
OREG1663957	Homo sapiens	N/A	TRANSCRIPTION FACTOR BINDING SITE	SCEL-AS1	ENSG00000224347	ENSEMBL	FOXA1	ENST00000250448	ENSEMBL	N/A	18971253	PAZAR	hg18	1	chr13	77077080	77077780
OREG1663957	Homo sapiens	N/A	TRANSCRIPTION FACTOR BINDING SITE	SCEL-AS1	ENSG00000224347	ENSEMBL	FOXA1	ENST00000250448	ENSEMBL	N/A	18971253	PAZAR	hg19	1	chr13	78179079	78179779
OREG1663957	Homo sapiens	N/A	TRANSCRIPTION FACTOR BINDING SITE	SCEL-AS1	ENSG00000224347	ENSEMBL	FOXA1	ENST00000250448	ENSEMBL	N/A	18971253	PAZAR	hg38	1	chr13	77604944	77605644
OREG1663958	Homo sapiens	N/A	TRANSCRIPTION FACTOR BINDING SITE	SPARCL1	ENSG00000152583	ENSEMBL	FOXA1	ENST00000250448	ENSEMBL	N/A	18971253	PAZAR	hg18	1	chr4	88706280	88707100
OREG1663958	Homo sapiens	N/A	TRANSCRIPTION FACTOR BINDING SITE	SPARCL1	ENSG00000152583	ENSEMBL	FOXA1	ENST00000250448	ENSEMBL	N/A	18971253	PAZAR	hg19	1	chr4	88487256	88488076
OREG1663958	Homo sapiens	N/A	TRANSCRIPTION FACTOR BINDING SITE	SPARCL1	ENSG00000152583	ENSEMBL	FOXA1	ENST00000250448	ENSEMBL	N/A	18971253	PAZAR	hg38	1	chr4	87566104	87566924
OREG1663959	Homo sapiens	N/A	TRANSCRIPTION FACTOR BINDING SITE	SPARCL1	ENSG00000152583	ENSEMBL	FOXA1	ENST00000250448	ENSEMBL	N/A	18971253	PAZAR	hg18	1	chr4	88693260	88693990
OREG1663959	Homo sapiens	N/A	TRANSCRIPTION FACTOR BINDING SITE	SPARCL1	ENSG00000152583	ENSEMBL	FOXA1	ENST00000250448	ENSEMBL	N/A	18971253	PAZAR	hg19	1	chr4	88474236	88474966
OREG1663959	Homo sapiens	N/A	TRANSCRIPTION FACTOR BINDING SITE	SPARCL1	ENSG00000152583	ENSEMBL	FOXA1	ENST00000250448	ENSEMBL	N/A	18971253	PAZAR	hg38	1	chr4	87553084	87553814
OREG1663960	Homo sapiens	N/A	TRANSCRIPTION FACTOR BINDING SITE	SPARCL1	ENSG00000152583	ENSEMBL	FOXA1	ENST00000250448	ENSEMBL	N/A	18971253	PAZAR	hg18	1	chr4	88699200	88699850
OREG1663960	Homo sapiens	N/A	TRANSCRIPTION FACTOR BINDING SITE	SPARCL1	ENSG00000152583	ENSEMBL	FOXA1	ENST00000250448	ENSEMBL	N/A	18971253	PAZAR	hg19	1	chr4	88480176	88480826
OREG1663960	Homo sapiens	N/A	TRANSCRIPTION FACTOR BINDING SITE	SPARCL1	ENSG00000152583	ENSEMBL	FOXA1	ENST00000250448	ENSEMBL	N/A	18971253	PAZAR	hg38	1	chr4	87559024	87559674
OREG1663961	Homo sapiens	N/A	TRANSCRIPTION FACTOR BINDING SITE	TRGC1	ENSG00000211689	ENSEMBL	FOXA1	ENST00000250448	ENSEMBL	N/A	18971253	PAZAR	hg18	1	chr7	38270610	38271360
OREG1663961	Homo sapiens	N/A	TRANSCRIPTION FACTOR BINDING SITE	TRGC1	ENSG00000211689	ENSEMBL	FOXA1	ENST00000250448	ENSEMBL	N/A	18971253	PAZAR	hg19	1	chr7	38304085	38304835
OREG1663961	Homo sapiens	N/A	TRANSCRIPTION FACTOR BINDING SITE	TRGC1	ENSG00000211689	ENSEMBL	FOXA1	ENST00000250448	ENSEMBL	N/A	18971253	PAZAR	hg38	1	chr7	38264484	38265234
OREG1663962	Homo sapiens	N/A	TRANSCRIPTION FACTOR BINDING SITE	SLC25A16	ENSG00000122912	ENSEMBL	FOXA1	ENST00000250448	ENSEMBL	N/A	18971253	PAZAR	hg18	1	chr10	69956220	69956970
OREG1663962	Homo sapiens	N/A	TRANSCRIPTION FACTOR BINDING SITE	SLC25A16	ENSG00000122912	ENSEMBL	FOXA1	ENST00000250448	ENSEMBL	N/A	18971253	PAZAR	hg19	1	chr10	70286214	70286964
OREG1663962	Homo sapiens	N/A	TRANSCRIPTION FACTOR BINDING SITE	SLC25A16	ENSG00000122912	ENSEMBL	FOXA1	ENST00000250448	ENSEMBL	N/A	18971253	PAZAR	hg38	1	chr10	68526457	68527207
OREG1663963	Homo sapiens	N/A	TRANSCRIPTION FACTOR BINDING SITE	EIF4E	ENSG00000151247	ENSEMBL	FOXA1	ENST00000250448	ENSEMBL	N/A	18971253	PAZAR	hg18	1	chr4	100058680	100059420
OREG1663963	Homo sapiens	N/A	TRANSCRIPTION FACTOR BINDING SITE	EIF4E	ENSG00000151247	ENSEMBL	FOXA1	ENST00000250448	ENSEMBL	N/A	18971253	PAZAR	hg19	1	chr4	99839657	99840397
OREG1663963	Homo sapiens	N/A	TRANSCRIPTION FACTOR BINDING SITE	EIF4E	ENSG00000151247	ENSEMBL	FOXA1	ENST00000250448	ENSEMBL	N/A	18971253	PAZAR	hg38	1	chr4	98918506	98919246
OREG1663964	Homo sapiens	N/A	TRANSCRIPTION FACTOR BINDING SITE	EIF4E	ENSG00000151247	ENSEMBL	FOXA1	ENST00000250448	ENSEMBL	N/A	18971253	PAZAR	hg18	1	chr4	100043110	100044320
OREG1663964	Homo sapiens	N/A	TRANSCRIPTION FACTOR BINDING SITE	EIF4E	ENSG00000151247	ENSEMBL	FOXA1	ENST00000250448	ENSEMBL	N/A	18971253	PAZAR	hg19	1	chr4	99824087	99825297
OREG1663964	Homo sapiens	N/A	TRANSCRIPTION FACTOR BINDING SITE	EIF4E	ENSG00000151247	ENSEMBL	FOXA1	ENST00000250448	ENSEMBL	N/A	18971253	PAZAR	hg38	1	chr4	98902936	98904146
OREG1663965	Homo sapiens	N/A	TRANSCRIPTION FACTOR BINDING SITE	VWC2	ENSG00000188730	ENSEMBL	FOXA1	ENST00000250448	ENSEMBL	N/A	18971253	PAZAR	hg18	1	chr7	49434140	49434830
OREG1663965	Homo sapiens	N/A	TRANSCRIPTION FACTOR BINDING SITE	VWC2	ENSG00000188730	ENSEMBL	FOXA1	ENST00000250448	ENSEMBL	N/A	18971253	PAZAR	hg19	1	chr7	49463594	49464284
OREG1663965	Homo sapiens	N/A	TRANSCRIPTION FACTOR BINDING SITE	VWC2	ENSG00000188730	ENSEMBL	FOXA1	ENST00000250448	ENSEMBL	N/A	18971253	PAZAR	hg38	1	chr7	49423998	49424688
OREG1663966	Homo sapiens	N/A	TRANSCRIPTION FACTOR BINDING SITE	LRRC8C	ENSG00000171488	ENSEMBL	FOXA1	ENST00000250448	ENSEMBL	N/A	18971253	PAZAR	hg18	1	chr1	89930440	89931300
OREG1663966	Homo sapiens	N/A	TRANSCRIPTION FACTOR BINDING SITE	LRRC8C	ENSG00000171488	ENSEMBL	FOXA1	ENST00000250448	ENSEMBL	N/A	18971253	PAZAR	hg19	1	chr1	90157852	90158712
OREG1663966	Homo sapiens	N/A	TRANSCRIPTION FACTOR BINDING SITE	LRRC8C	ENSG00000171488	ENSEMBL	FOXA1	ENST00000250448	ENSEMBL	N/A	18971253	PAZAR	hg38	1	chr1	89692293	89693153
OREG1663967	Homo sapiens	N/A	TRANSCRIPTION FACTOR BINDING SITE	COA1	ENSG00000106603	ENSEMBL	FOXA1	ENST00000250448	ENSEMBL	N/A	18971253	PAZAR	hg18	1	chr7	43642170	43642860
OREG1663967	Homo sapiens	N/A	TRANSCRIPTION FACTOR BINDING SITE	COA1	ENSG00000106603	ENSEMBL	FOXA1	ENST00000250448	ENSEMBL	N/A	18971253	PAZAR	hg19	1	chr7	43675645	43676335
OREG1663967	Homo sapiens	N/A	TRANSCRIPTION FACTOR BINDING SITE	COA1	ENSG00000106603	ENSEMBL	FOXA1	ENST00000250448	ENSEMBL	N/A	18971253	PAZAR	hg38	1	chr7	43636046	43636736
OREG1663968	Homo sapiens	N/A	TRANSCRIPTION FACTOR BINDING SITE	COA1	ENSG00000106603	ENSEMBL	FOXA1	ENST00000250448	ENSEMBL	N/A	18971253	PAZAR	hg18	1	chr7	43688260	43689130
OREG1663968	Homo sapiens	N/A	TRANSCRIPTION FACTOR BINDING SITE	COA1	ENSG00000106603	ENSEMBL	FOXA1	ENST00000250448	ENSEMBL	N/A	18971253	PAZAR	hg19	1	chr7	43721735	43722605
OREG1663968	Homo sapiens	N/A	TRANSCRIPTION FACTOR BINDING SITE	COA1	ENSG00000106603	ENSEMBL	FOXA1	ENST00000250448	ENSEMBL	N/A	18971253	PAZAR	hg38	1	chr7	43682136	43683006
OREG1663969	Homo sapiens	N/A	TRANSCRIPTION FACTOR BINDING SITE	COA1	ENSG00000106603	ENSEMBL	FOXA1	ENST00000250448	ENSEMBL	N/A	18971253	PAZAR	hg18	1	chr7	43680560	43681220
OREG1663969	Homo sapiens	N/A	TRANSCRIPTION FACTOR BINDING SITE	COA1	ENSG00000106603	ENSEMBL	FOXA1	ENST00000250448	ENSEMBL	N/A	18971253	PAZAR	hg19	1	chr7	43714035	43714695
OREG1663969	Homo sapiens	N/A	TRANSCRIPTION FACTOR BINDING SITE	COA1	ENSG00000106603	ENSEMBL	FOXA1	ENST00000250448	ENSEMBL	N/A	18971253	PAZAR	hg38	1	chr7	43674436	43675096
OREG1663970	Homo sapiens	N/A	TRANSCRIPTION FACTOR BINDING SITE	NRXN3	ENSG00000021645	ENSEMBL	FOXA1	ENST00000250448	ENSEMBL	N/A	18971253	PAZAR	hg18	1	chr14	79538960	79540020
OREG1663970	Homo sapiens	N/A	TRANSCRIPTION FACTOR BINDING SITE	NRXN3	ENSG00000021645	ENSEMBL	FOXA1	ENST00000250448	ENSEMBL	N/A	18971253	PAZAR	hg19	1	chr14	80469207	80470267
OREG1663970	Homo sapiens	N/A	TRANSCRIPTION FACTOR BINDING SITE	NRXN3	ENSG00000021645	ENSEMBL	FOXA1	ENST00000250448	ENSEMBL	N/A	18971253	PAZAR	hg38	1	chr14	80002864	80003924
OREG1663971	Homo sapiens	N/A	TRANSCRIPTION FACTOR BINDING SITE	NRXN3	ENSG00000021645	ENSEMBL	FOXA1	ENST00000250448	ENSEMBL	N/A	18971253	PAZAR	hg18	1	chr14	78860950	78861790
OREG1663971	Homo sapiens	N/A	TRANSCRIPTION FACTOR BINDING SITE	NRXN3	ENSG00000021645	ENSEMBL	FOXA1	ENST00000250448	ENSEMBL	N/A	18971253	PAZAR	hg19	1	chr14	79791197	79792037
OREG1663971	Homo sapiens	N/A	TRANSCRIPTION FACTOR BINDING SITE	NRXN3	ENSG00000021645	ENSEMBL	FOXA1	ENST00000250448	ENSEMBL	N/A	18971253	PAZAR	hg38	1	chr14	79324854	79325694
OREG1663972	Homo sapiens	N/A	TRANSCRIPTION FACTOR BINDING SITE	NRXN3	ENSG00000021645	ENSEMBL	FOXA1	ENST00000250448	ENSEMBL	N/A	18971253	PAZAR	hg18	1	chr14	78613050	78613790
OREG1663972	Homo sapiens	N/A	TRANSCRIPTION FACTOR BINDING SITE	NRXN3	ENSG00000021645	ENSEMBL	FOXA1	ENST00000250448	ENSEMBL	N/A	18971253	PAZAR	hg19	1	chr14	79543297	79544037
OREG1663972	Homo sapiens	N/A	TRANSCRIPTION FACTOR BINDING SITE	NRXN3	ENSG00000021645	ENSEMBL	FOXA1	ENST00000250448	ENSEMBL	N/A	18971253	PAZAR	hg38	1	chr14	79076954	79077694
OREG1663973	Homo sapiens	N/A	TRANSCRIPTION FACTOR BINDING SITE	NRXN3	ENSG00000021645	ENSEMBL	FOXA1	ENST00000250448	ENSEMBL	N/A	18971253	PAZAR	hg18	1	chr14	79552640	79553340
OREG1663973	Homo sapiens	N/A	TRANSCRIPTION FACTOR BINDING SITE	NRXN3	ENSG00000021645	ENSEMBL	FOXA1	ENST00000250448	ENSEMBL	N/A	18971253	PAZAR	hg19	1	chr14	80482887	80483587
OREG1663973	Homo sapiens	N/A	TRANSCRIPTION FACTOR BINDING SITE	NRXN3	ENSG00000021645	ENSEMBL	FOXA1	ENST00000250448	ENSEMBL	N/A	18971253	PAZAR	hg38	1	chr14	80016544	80017244
OREG1663974	Homo sapiens	N/A	TRANSCRIPTION FACTOR BINDING SITE	NRXN3	ENSG00000021645	ENSEMBL	FOXA1	ENST00000250448	ENSEMBL	N/A	18971253	PAZAR	hg18	1	chr14	79533770	79534520
OREG1663974	Homo sapiens	N/A	TRANSCRIPTION FACTOR BINDING SITE	NRXN3	ENSG00000021645	ENSEMBL	FOXA1	ENST00000250448	ENSEMBL	N/A	18971253	PAZAR	hg19	1	chr14	80464017	80464767
OREG1663974	Homo sapiens	N/A	TRANSCRIPTION FACTOR BINDING SITE	NRXN3	ENSG00000021645	ENSEMBL	FOXA1	ENST00000250448	ENSEMBL	N/A	18971253	PAZAR	hg38	1	chr14	79997674	79998424
OREG1663975	Homo sapiens	N/A	TRANSCRIPTION FACTOR BINDING SITE	NRXN3	ENSG00000021645	ENSEMBL	FOXA1	ENST00000250448	ENSEMBL	N/A	18971253	PAZAR	hg18	1	chr14	78122620	78123310
OREG1663975	Homo sapiens	N/A	TRANSCRIPTION FACTOR BINDING SITE	NRXN3	ENSG00000021645	ENSEMBL	FOXA1	ENST00000250448	ENSEMBL	N/A	18971253	PAZAR	hg19	1	chr14	79052867	79053557
OREG1663975	Homo sapiens	N/A	TRANSCRIPTION FACTOR BINDING SITE	NRXN3	ENSG00000021645	ENSEMBL	FOXA1	ENST00000250448	ENSEMBL	N/A	18971253	PAZAR	hg38	1	chr14	78586524	78587214
OREG1663976	Homo sapiens	N/A	TRANSCRIPTION FACTOR BINDING SITE	NRXN3	ENSG00000021645	ENSEMBL	FOXA1	ENST00000250448	ENSEMBL	N/A	18971253	PAZAR	hg18	1	chr14	78878980	78879560
OREG1663976	Homo sapiens	N/A	TRANSCRIPTION FACTOR BINDING SITE	NRXN3	ENSG00000021645	ENSEMBL	FOXA1	ENST00000250448	ENSEMBL	N/A	18971253	PAZAR	hg19	1	chr14	79809227	79809807
OREG1663976	Homo sapiens	N/A	TRANSCRIPTION FACTOR BINDING SITE	NRXN3	ENSG00000021645	ENSEMBL	FOXA1	ENST00000250448	ENSEMBL	N/A	18971253	PAZAR	hg38	1	chr14	79342884	79343464
OREG1663977	Homo sapiens	N/A	TRANSCRIPTION FACTOR BINDING SITE	NRXN3	ENSG00000021645	ENSEMBL	FOXA1	ENST00000250448	ENSEMBL	N/A	18971253	PAZAR	hg18	1	chr14	78667570	78668080
OREG1663977	Homo sapiens	N/A	TRANSCRIPTION FACTOR BINDING SITE	NRXN3	ENSG00000021645	ENSEMBL	FOXA1	ENST00000250448	ENSEMBL	N/A	18971253	PAZAR	hg19	1	chr14	79597817	79598327
OREG1663977	Homo sapiens	N/A	TRANSCRIPTION FACTOR BINDING SITE	NRXN3	ENSG00000021645	ENSEMBL	FOXA1	ENST00000250448	ENSEMBL	N/A	18971253	PAZAR	hg38	1	chr14	79131474	79131984
OREG1663978	Homo sapiens	N/A	TRANSCRIPTION FACTOR BINDING SITE	NRXN3	ENSG00000021645	ENSEMBL	FOXA1	ENST00000250448	ENSEMBL	N/A	18971253	PAZAR	hg18	1	chr14	77776340	77776870
OREG1663978	Homo sapiens	N/A	TRANSCRIPTION FACTOR BINDING SITE	NRXN3	ENSG00000021645	ENSEMBL	FOXA1	ENST00000250448	ENSEMBL	N/A	18971253	PAZAR	hg19	1	chr14	78706587	78707117
OREG1663978	Homo sapiens	N/A	TRANSCRIPTION FACTOR BINDING SITE	NRXN3	ENSG00000021645	ENSEMBL	FOXA1	ENST00000250448	ENSEMBL	N/A	18971253	PAZAR	hg38	1	chr14	78240244	78240774
OREG1663979	Homo sapiens	N/A	TRANSCRIPTION FACTOR BINDING SITE	CLPTM1L	ENSG00000049656	ENSEMBL	FOXA1	ENST00000250448	ENSEMBL	N/A	18971253	PAZAR	hg18	1	chr5	1368880	1369910
OREG1663979	Homo sapiens	N/A	TRANSCRIPTION FACTOR BINDING SITE	CLPTM1L	ENSG00000049656	ENSEMBL	FOXA1	ENST00000250448	ENSEMBL	N/A	18971253	PAZAR	hg19	1	chr5	1315880	1316910
OREG1663979	Homo sapiens	N/A	TRANSCRIPTION FACTOR BINDING SITE	CLPTM1L	ENSG00000049656	ENSEMBL	FOXA1	ENST00000250448	ENSEMBL	N/A	18971253	PAZAR	hg38	1	chr5	1315765	1316795
OREG1663980	Homo sapiens	N/A	TRANSCRIPTION FACTOR BINDING SITE	CLPTM1L	ENSG00000049656	ENSEMBL	FOXA1	ENST00000250448	ENSEMBL	N/A	18971253	PAZAR	hg18	1	chr5	1397050	1397690
OREG1663980	Homo sapiens	N/A	TRANSCRIPTION FACTOR BINDING SITE	CLPTM1L	ENSG00000049656	ENSEMBL	FOXA1	ENST00000250448	ENSEMBL	N/A	18971253	PAZAR	hg19	1	chr5	1344050	1344690
OREG1663980	Homo sapiens	N/A	TRANSCRIPTION FACTOR BINDING SITE	CLPTM1L	ENSG00000049656	ENSEMBL	FOXA1	ENST00000250448	ENSEMBL	N/A	18971253	PAZAR	hg38	1	chr5	1343935	1344575
OREG1663981	Homo sapiens	N/A	TRANSCRIPTION FACTOR BINDING SITE	ADO	ENSG00000181915	ENSEMBL	FOXA1	ENST00000250448	ENSEMBL	N/A	18971253	PAZAR	hg18	1	chr10	64224210	64225030
OREG1663981	Homo sapiens	N/A	TRANSCRIPTION FACTOR BINDING SITE	ADO	ENSG00000181915	ENSEMBL	FOXA1	ENST00000250448	ENSEMBL	N/A	18971253	PAZAR	hg19	1	chr10	64554204	64555024
OREG1663981	Homo sapiens	N/A	TRANSCRIPTION FACTOR BINDING SITE	ADO	ENSG00000181915	ENSEMBL	FOXA1	ENST00000250448	ENSEMBL	N/A	18971253	PAZAR	hg38	1	chr10	62794444	62795264
OREG1663982	Homo sapiens	N/A	TRANSCRIPTION FACTOR BINDING SITE	WNK2	ENSG00000165238	ENSEMBL	FOXA1	ENST00000250448	ENSEMBL	N/A	18971253	PAZAR	hg18	1	chr9	95114880	95115700
OREG1663982	Homo sapiens	N/A	TRANSCRIPTION FACTOR BINDING SITE	WNK2	ENSG00000165238	ENSEMBL	FOXA1	ENST00000250448	ENSEMBL	N/A	18971253	PAZAR	hg19	1	chr9	96075059	96075879
OREG1663982	Homo sapiens	N/A	TRANSCRIPTION FACTOR BINDING SITE	WNK2	ENSG00000165238	ENSEMBL	FOXA1	ENST00000250448	ENSEMBL	N/A	18971253	PAZAR	hg38	1	chr9	93312777	93313597
OREG1663983	Homo sapiens	N/A	TRANSCRIPTION FACTOR BINDING SITE	WNK2	ENSG00000165238	ENSEMBL	FOXA1	ENST00000250448	ENSEMBL	N/A	18971253	PAZAR	hg18	1	chr9	95003420	95005030
OREG1663983	Homo sapiens	N/A	TRANSCRIPTION FACTOR BINDING SITE	WNK2	ENSG00000165238	ENSEMBL	FOXA1	ENST00000250448	ENSEMBL	N/A	18971253	PAZAR	hg19	1	chr9	95963599	95965209
OREG1663983	Homo sapiens	N/A	TRANSCRIPTION FACTOR BINDING SITE	WNK2	ENSG00000165238	ENSEMBL	FOXA1	ENST00000250448	ENSEMBL	N/A	18971253	PAZAR	hg38	1	chr9	93201317	93202927
OREG1663984	Homo sapiens	N/A	TRANSCRIPTION FACTOR BINDING SITE	WNK2	ENSG00000165238	ENSEMBL	FOXA1	ENST00000250448	ENSEMBL	N/A	18971253	PAZAR	hg18	1	chr9	95091580	95092220
OREG1663984	Homo sapiens	N/A	TRANSCRIPTION FACTOR BINDING SITE	WNK2	ENSG00000165238	ENSEMBL	FOXA1	ENST00000250448	ENSEMBL	N/A	18971253	PAZAR	hg19	1	chr9	96051759	96052399
OREG1663984	Homo sapiens	N/A	TRANSCRIPTION FACTOR BINDING SITE	WNK2	ENSG00000165238	ENSEMBL	FOXA1	ENST00000250448	ENSEMBL	N/A	18971253	PAZAR	hg38	1	chr9	93289477	93290117
OREG1663985	Homo sapiens	N/A	TRANSCRIPTION FACTOR BINDING SITE	ZFYVE9P1	ENSG00000229562	ENSEMBL	FOXA1	ENST00000250448	ENSEMBL	N/A	18971253	PAZAR	hg18	1	chrX	136564180	136564860
OREG1663985	Homo sapiens	N/A	TRANSCRIPTION FACTOR BINDING SITE	ZFYVE9P1	ENSG00000229562	ENSEMBL	FOXA1	ENST00000250448	ENSEMBL	N/A	18971253	PAZAR	hg19	1	chrX	136736514	136737194
OREG1663985	Homo sapiens	N/A	TRANSCRIPTION FACTOR BINDING SITE	ZFYVE9P1	ENSG00000229562	ENSEMBL	FOXA1	ENST00000250448	ENSEMBL	N/A	18971253	PAZAR	hg38	1	chrX	137654355	137655035
OREG1663986	Homo sapiens	N/A	TRANSCRIPTION FACTOR BINDING SITE	U6	ENSG00000222563	ENSEMBL	FOXA1	ENST00000250448	ENSEMBL	N/A	18971253	PAZAR	hg18	1	chr17	67080360	67081030
OREG1663986	Homo sapiens	N/A	TRANSCRIPTION FACTOR BINDING SITE	U6	ENSG00000222563	ENSEMBL	FOXA1	ENST00000250448	ENSEMBL	N/A	18971253	PAZAR	hg19	1	chr17	69568765	69569435
OREG1663986	Homo sapiens	N/A	TRANSCRIPTION FACTOR BINDING SITE	U6	ENSG00000222563	ENSEMBL	FOXA1	ENST00000250448	ENSEMBL	N/A	18971253	PAZAR	hg38	1	chr17	71572624	71573294
OREG1663987	Homo sapiens	N/A	TRANSCRIPTION FACTOR BINDING SITE	LINC00269	ENSG00000215162	ENSEMBL	FOXA1	ENST00000250448	ENSEMBL	N/A	18971253	PAZAR	hg18	1	chrX	68417270	68418020
OREG1663987	Homo sapiens	N/A	TRANSCRIPTION FACTOR BINDING SITE	LINC00269	ENSG00000215162	ENSEMBL	FOXA1	ENST00000250448	ENSEMBL	N/A	18971253	PAZAR	hg19	1	chrX	68500545	68501295
OREG1663987	Homo sapiens	N/A	TRANSCRIPTION FACTOR BINDING SITE	LINC00269	ENSG00000215162	ENSEMBL	FOXA1	ENST00000250448	ENSEMBL	N/A	18971253	PAZAR	hg38	1	chrX	69280702	69281452
OREG1663988	Homo sapiens	N/A	TRANSCRIPTION FACTOR BINDING SITE	LINC00269	ENSG00000215162	ENSEMBL	FOXA1	ENST00000250448	ENSEMBL	N/A	18971253	PAZAR	hg18	1	chrX	68487530	68488120
OREG1663988	Homo sapiens	N/A	TRANSCRIPTION FACTOR BINDING SITE	LINC00269	ENSG00000215162	ENSEMBL	FOXA1	ENST00000250448	ENSEMBL	N/A	18971253	PAZAR	hg19	1	chrX	68570805	68571395
OREG1663988	Homo sapiens	N/A	TRANSCRIPTION FACTOR BINDING SITE	LINC00269	ENSG00000215162	ENSEMBL	FOXA1	ENST00000250448	ENSEMBL	N/A	18971253	PAZAR	hg38	1	chrX	69350962	69351552
OREG1663989	Homo sapiens	N/A	TRANSCRIPTION FACTOR BINDING SITE	IL13RA2	ENSG00000123496	ENSEMBL	FOXA1	ENST00000250448	ENSEMBL	N/A	18971253	PAZAR	hg18	1	chrX	114146120	114146830
OREG1663989	Homo sapiens	N/A	TRANSCRIPTION FACTOR BINDING SITE	IL13RA2	ENSG00000123496	ENSEMBL	FOXA1	ENST00000250448	ENSEMBL	N/A	18971253	PAZAR	hg19	1	chrX	114239864	114240574
OREG1663989	Homo sapiens	N/A	TRANSCRIPTION FACTOR BINDING SITE	IL13RA2	ENSG00000123496	ENSEMBL	FOXA1	ENST00000250448	ENSEMBL	N/A	18971253	PAZAR	hg38	1	chrX	115005301	115006011
OREG1663990	Homo sapiens	N/A	TRANSCRIPTION FACTOR BINDING SITE	FOXD3	ENSG00000187140	ENSEMBL	FOXA1	ENST00000250448	ENSEMBL	N/A	18971253	PAZAR	hg18	1	chr1	63560360	63561060
OREG1663990	Homo sapiens	N/A	TRANSCRIPTION FACTOR BINDING SITE	FOXD3	ENSG00000187140	ENSEMBL	FOXA1	ENST00000250448	ENSEMBL	N/A	18971253	PAZAR	hg19	1	chr1	63787772	63788472
OREG1663990	Homo sapiens	N/A	TRANSCRIPTION FACTOR BINDING SITE	FOXD3	ENSG00000187140	ENSEMBL	FOXA1	ENST00000250448	ENSEMBL	N/A	18971253	PAZAR	hg38	1	chr1	63322101	63322801
OREG1663991	Homo sapiens	N/A	TRANSCRIPTION FACTOR BINDING SITE	FAM60A	ENSG00000139146	ENSEMBL	FOXA1	ENST00000250448	ENSEMBL	N/A	18971253	PAZAR	hg18	1	chr12	31306150	31306850
OREG1663991	Homo sapiens	N/A	TRANSCRIPTION FACTOR BINDING SITE	FAM60A	ENSG00000139146	ENSEMBL	FOXA1	ENST00000250448	ENSEMBL	N/A	18971253	PAZAR	hg19	1	chr12	31414883	31415583
OREG1663991	Homo sapiens	N/A	TRANSCRIPTION FACTOR BINDING SITE	FAM60A	ENSG00000139146	ENSEMBL	FOXA1	ENST00000250448	ENSEMBL	N/A	18971253	PAZAR	hg38	1	chr12	31261949	31262649
OREG1663992	Homo sapiens	N/A	TRANSCRIPTION FACTOR BINDING SITE	FAM60A	ENSG00000139146	ENSEMBL	FOXA1	ENST00000250448	ENSEMBL	N/A	18971253	PAZAR	hg18	1	chr12	31285080	31285710
OREG1663992	Homo sapiens	N/A	TRANSCRIPTION FACTOR BINDING SITE	FAM60A	ENSG00000139146	ENSEMBL	FOXA1	ENST00000250448	ENSEMBL	N/A	18971253	PAZAR	hg19	1	chr12	31393813	31394443
OREG1663992	Homo sapiens	N/A	TRANSCRIPTION FACTOR BINDING SITE	FAM60A	ENSG00000139146	ENSEMBL	FOXA1	ENST00000250448	ENSEMBL	N/A	18971253	PAZAR	hg38	1	chr12	31240879	31241509
OREG1663993	Homo sapiens	N/A	TRANSCRIPTION FACTOR BINDING SITE	FAM60A	ENSG00000139146	ENSEMBL	FOXA1	ENST00000250448	ENSEMBL	N/A	18971253	PAZAR	hg18	1	chr12	31361620	31362200
OREG1663993	Homo sapiens	N/A	TRANSCRIPTION FACTOR BINDING SITE	FAM60A	ENSG00000139146	ENSEMBL	FOXA1	ENST00000250448	ENSEMBL	N/A	18971253	PAZAR	hg19	1	chr12	31470353	31470933
OREG1663993	Homo sapiens	N/A	TRANSCRIPTION FACTOR BINDING SITE	FAM60A	ENSG00000139146	ENSEMBL	FOXA1	ENST00000250448	ENSEMBL	N/A	18971253	PAZAR	hg38	1	chr12	31317419	31317999
OREG1663994	Homo sapiens	N/A	TRANSCRIPTION FACTOR BINDING SITE	MEPE	ENSG00000152595	ENSEMBL	FOXA1	ENST00000250448	ENSEMBL	N/A	18971253	PAZAR	hg18	1	chr4	89006120	89006770
OREG1663994	Homo sapiens	N/A	TRANSCRIPTION FACTOR BINDING SITE	MEPE	ENSG00000152595	ENSEMBL	FOXA1	ENST00000250448	ENSEMBL	N/A	18971253	PAZAR	hg19	1	chr4	88787096	88787746
OREG1663994	Homo sapiens	N/A	TRANSCRIPTION FACTOR BINDING SITE	MEPE	ENSG00000152595	ENSEMBL	FOXA1	ENST00000250448	ENSEMBL	N/A	18971253	PAZAR	hg38	1	chr4	87865944	87866594
OREG1663995	Homo sapiens	N/A	TRANSCRIPTION FACTOR BINDING SITE	MEPE	ENSG00000152595	ENSEMBL	FOXA1	ENST00000250448	ENSEMBL	N/A	18971253	PAZAR	hg18	1	chr4	88988700	88989750
OREG1663995	Homo sapiens	N/A	TRANSCRIPTION FACTOR BINDING SITE	MEPE	ENSG00000152595	ENSEMBL	FOXA1	ENST00000250448	ENSEMBL	N/A	18971253	PAZAR	hg19	1	chr4	88769676	88770726
OREG1663995	Homo sapiens	N/A	TRANSCRIPTION FACTOR BINDING SITE	MEPE	ENSG00000152595	ENSEMBL	FOXA1	ENST00000250448	ENSEMBL	N/A	18971253	PAZAR	hg38	1	chr4	87848524	87849574
OREG1663996	Homo sapiens	N/A	TRANSCRIPTION FACTOR BINDING SITE	CAPRIN1	ENSG00000135387	ENSEMBL	FOXA1	ENST00000250448	ENSEMBL	N/A	18971253	PAZAR	hg18	1	chr11	34060660	34061450
OREG1663996	Homo sapiens	N/A	TRANSCRIPTION FACTOR BINDING SITE	CAPRIN1	ENSG00000135387	ENSEMBL	FOXA1	ENST00000250448	ENSEMBL	N/A	18971253	PAZAR	hg19	1	chr11	34104084	34104874
OREG1663996	Homo sapiens	N/A	TRANSCRIPTION FACTOR BINDING SITE	CAPRIN1	ENSG00000135387	ENSEMBL	FOXA1	ENST00000250448	ENSEMBL	N/A	18971253	PAZAR	hg38	1	chr11	34082537	34083327
OREG1663997	Homo sapiens	N/A	TRANSCRIPTION FACTOR BINDING SITE	CAPRIN1	ENSG00000135387	ENSEMBL	FOXA1	ENST00000250448	ENSEMBL	N/A	18971253	PAZAR	hg18	1	chr11	34062570	34063350
OREG1663997	Homo sapiens	N/A	TRANSCRIPTION FACTOR BINDING SITE	CAPRIN1	ENSG00000135387	ENSEMBL	FOXA1	ENST00000250448	ENSEMBL	N/A	18971253	PAZAR	hg19	1	chr11	34105994	34106774
OREG1663997	Homo sapiens	N/A	TRANSCRIPTION FACTOR BINDING SITE	CAPRIN1	ENSG00000135387	ENSEMBL	FOXA1	ENST00000250448	ENSEMBL	N/A	18971253	PAZAR	hg38	1	chr11	34084447	34085227
OREG1663998	Homo sapiens	N/A	TRANSCRIPTION FACTOR BINDING SITE	CAPRIN1	ENSG00000135387	ENSEMBL	FOXA1	ENST00000250448	ENSEMBL	N/A	18971253	PAZAR	hg18	1	chr11	33980180	33980910
OREG1663998	Homo sapiens	N/A	TRANSCRIPTION FACTOR BINDING SITE	CAPRIN1	ENSG00000135387	ENSEMBL	FOXA1	ENST00000250448	ENSEMBL	N/A	18971253	PAZAR	hg19	1	chr11	34023604	34024334
OREG1663998	Homo sapiens	N/A	TRANSCRIPTION FACTOR BINDING SITE	CAPRIN1	ENSG00000135387	ENSEMBL	FOXA1	ENST00000250448	ENSEMBL	N/A	18971253	PAZAR	hg38	1	chr11	34002057	34002787
OREG1663999	Homo sapiens	N/A	TRANSCRIPTION FACTOR BINDING SITE	N/A	ENSG00000201816	ENSEMBL	FOXA1	ENST00000250448	ENSEMBL	N/A	18971253	PAZAR	hg18	1	chr18	52109390	52110050
OREG1663999	Homo sapiens	N/A	TRANSCRIPTION FACTOR BINDING SITE	N/A	ENSG00000201816	ENSEMBL	FOXA1	ENST00000250448	ENSEMBL	N/A	18971253	PAZAR	hg19	1	chr18	53958392	53959052
OREG1663999	Homo sapiens	N/A	TRANSCRIPTION FACTOR BINDING SITE	N/A	ENSG00000201816	ENSEMBL	FOXA1	ENST00000250448	ENSEMBL	N/A	18971253	PAZAR	hg38	1	chr18	56291161	56291821
OREG1664000	Homo sapiens	N/A	TRANSCRIPTION FACTOR BINDING SITE	N/A	ENSG00000201816	ENSEMBL	FOXA1	ENST00000250448	ENSEMBL	N/A	18971253	PAZAR	hg18	1	chr18	52063880	52064560
OREG1664000	Homo sapiens	N/A	TRANSCRIPTION FACTOR BINDING SITE	N/A	ENSG00000201816	ENSEMBL	FOXA1	ENST00000250448	ENSEMBL	N/A	18971253	PAZAR	hg19	1	chr18	53912882	53913562
OREG1664000	Homo sapiens	N/A	TRANSCRIPTION FACTOR BINDING SITE	N/A	ENSG00000201816	ENSEMBL	FOXA1	ENST00000250448	ENSEMBL	N/A	18971253	PAZAR	hg38	1	chr18	56245651	56246331
OREG1664001	Homo sapiens	N/A	TRANSCRIPTION FACTOR BINDING SITE	STARD13	ENSG00000133121	ENSEMBL	FOXA1	ENST00000250448	ENSEMBL	N/A	18971253	PAZAR	hg18	1	chr13	32591730	32592850
OREG1664001	Homo sapiens	N/A	TRANSCRIPTION FACTOR BINDING SITE	STARD13	ENSG00000133121	ENSEMBL	FOXA1	ENST00000250448	ENSEMBL	N/A	18971253	PAZAR	hg19	1	chr13	33693730	33694850
OREG1664001	Homo sapiens	N/A	TRANSCRIPTION FACTOR BINDING SITE	STARD13	ENSG00000133121	ENSEMBL	FOXA1	ENST00000250448	ENSEMBL	N/A	18971253	PAZAR	hg38	1	chr13	33119593	33120713
OREG1664002	Homo sapiens	N/A	TRANSCRIPTION FACTOR BINDING SITE	STARD13	ENSG00000133121	ENSEMBL	FOXA1	ENST00000250448	ENSEMBL	N/A	18971253	PAZAR	hg18	1	chr13	32653100	32654000
OREG1664002	Homo sapiens	N/A	TRANSCRIPTION FACTOR BINDING SITE	STARD13	ENSG00000133121	ENSEMBL	FOXA1	ENST00000250448	ENSEMBL	N/A	18971253	PAZAR	hg19	1	chr13	33755100	33756000
OREG1664002	Homo sapiens	N/A	TRANSCRIPTION FACTOR BINDING SITE	STARD13	ENSG00000133121	ENSEMBL	FOXA1	ENST00000250448	ENSEMBL	N/A	18971253	PAZAR	hg38	1	chr13	33180963	33181863
OREG1664003	Homo sapiens	N/A	TRANSCRIPTION FACTOR BINDING SITE	STARD13	ENSG00000133121	ENSEMBL	FOXA1	ENST00000250448	ENSEMBL	N/A	18971253	PAZAR	hg18	1	chr13	32562700	32563830
OREG1664003	Homo sapiens	N/A	TRANSCRIPTION FACTOR BINDING SITE	STARD13	ENSG00000133121	ENSEMBL	FOXA1	ENST00000250448	ENSEMBL	N/A	18971253	PAZAR	hg19	1	chr13	33664700	33665830
OREG1664003	Homo sapiens	N/A	TRANSCRIPTION FACTOR BINDING SITE	STARD13	ENSG00000133121	ENSEMBL	FOXA1	ENST00000250448	ENSEMBL	N/A	18971253	PAZAR	hg38	1	chr13	33090563	33091693
OREG1664004	Homo sapiens	N/A	TRANSCRIPTION FACTOR BINDING SITE	STARD13	ENSG00000133121	ENSEMBL	FOXA1	ENST00000250448	ENSEMBL	N/A	18971253	PAZAR	hg18	1	chr13	32588250	32589350
OREG1664004	Homo sapiens	N/A	TRANSCRIPTION FACTOR BINDING SITE	STARD13	ENSG00000133121	ENSEMBL	FOXA1	ENST00000250448	ENSEMBL	N/A	18971253	PAZAR	hg19	1	chr13	33690250	33691350
OREG1664004	Homo sapiens	N/A	TRANSCRIPTION FACTOR BINDING SITE	STARD13	ENSG00000133121	ENSEMBL	FOXA1	ENST00000250448	ENSEMBL	N/A	18971253	PAZAR	hg38	1	chr13	33116113	33117213
OREG1664005	Homo sapiens	N/A	TRANSCRIPTION FACTOR BINDING SITE	STARD13	ENSG00000133121	ENSEMBL	FOXA1	ENST00000250448	ENSEMBL	N/A	18971253	PAZAR	hg18	1	chr13	32817570	32818440
OREG1664005	Homo sapiens	N/A	TRANSCRIPTION FACTOR BINDING SITE	STARD13	ENSG00000133121	ENSEMBL	FOXA1	ENST00000250448	ENSEMBL	N/A	18971253	PAZAR	hg19	1	chr13	33919570	33920440
OREG1664005	Homo sapiens	N/A	TRANSCRIPTION FACTOR BINDING SITE	STARD13	ENSG00000133121	ENSEMBL	FOXA1	ENST00000250448	ENSEMBL	N/A	18971253	PAZAR	hg38	1	chr13	33345433	33346303
OREG1664006	Homo sapiens	N/A	TRANSCRIPTION FACTOR BINDING SITE	STARD13	ENSG00000133121	ENSEMBL	FOXA1	ENST00000250448	ENSEMBL	N/A	18971253	PAZAR	hg18	1	chr13	32917020	32917810
OREG1664006	Homo sapiens	N/A	TRANSCRIPTION FACTOR BINDING SITE	STARD13	ENSG00000133121	ENSEMBL	FOXA1	ENST00000250448	ENSEMBL	N/A	18971253	PAZAR	hg19	1	chr13	34019020	34019810
OREG1664006	Homo sapiens	N/A	TRANSCRIPTION FACTOR BINDING SITE	STARD13	ENSG00000133121	ENSEMBL	FOXA1	ENST00000250448	ENSEMBL	N/A	18971253	PAZAR	hg38	1	chr13	33444883	33445673
OREG1664007	Homo sapiens	N/A	TRANSCRIPTION FACTOR BINDING SITE	STARD13	ENSG00000133121	ENSEMBL	FOXA1	ENST00000250448	ENSEMBL	N/A	18971253	PAZAR	hg18	1	chr13	32851200	32852170
OREG1664007	Homo sapiens	N/A	TRANSCRIPTION FACTOR BINDING SITE	STARD13	ENSG00000133121	ENSEMBL	FOXA1	ENST00000250448	ENSEMBL	N/A	18971253	PAZAR	hg19	1	chr13	33953200	33954170
OREG1664007	Homo sapiens	N/A	TRANSCRIPTION FACTOR BINDING SITE	STARD13	ENSG00000133121	ENSEMBL	FOXA1	ENST00000250448	ENSEMBL	N/A	18971253	PAZAR	hg38	1	chr13	33379063	33380033
OREG1664008	Homo sapiens	N/A	TRANSCRIPTION FACTOR BINDING SITE	STARD13	ENSG00000133121	ENSEMBL	FOXA1	ENST00000250448	ENSEMBL	N/A	18971253	PAZAR	hg18	1	chr13	33008960	33009680
OREG1664008	Homo sapiens	N/A	TRANSCRIPTION FACTOR BINDING SITE	STARD13	ENSG00000133121	ENSEMBL	FOXA1	ENST00000250448	ENSEMBL	N/A	18971253	PAZAR	hg19	1	chr13	34110960	34111680
OREG1664008	Homo sapiens	N/A	TRANSCRIPTION FACTOR BINDING SITE	STARD13	ENSG00000133121	ENSEMBL	FOXA1	ENST00000250448	ENSEMBL	N/A	18971253	PAZAR	hg38	1	chr13	33536823	33537543
OREG1664009	Homo sapiens	N/A	TRANSCRIPTION FACTOR BINDING SITE	STARD13	ENSG00000133121	ENSEMBL	FOXA1	ENST00000250448	ENSEMBL	N/A	18971253	PAZAR	hg18	1	chr13	32684920	32685860
OREG1664009	Homo sapiens	N/A	TRANSCRIPTION FACTOR BINDING SITE	STARD13	ENSG00000133121	ENSEMBL	FOXA1	ENST00000250448	ENSEMBL	N/A	18971253	PAZAR	hg19	1	chr13	33786920	33787860
OREG1664009	Homo sapiens	N/A	TRANSCRIPTION FACTOR BINDING SITE	STARD13	ENSG00000133121	ENSEMBL	FOXA1	ENST00000250448	ENSEMBL	N/A	18971253	PAZAR	hg38	1	chr13	33212783	33213723
OREG1664010	Homo sapiens	N/A	TRANSCRIPTION FACTOR BINDING SITE	STARD13	ENSG00000133121	ENSEMBL	FOXA1	ENST00000250448	ENSEMBL	N/A	18971253	PAZAR	hg18	1	chr13	32728630	32729400
OREG1664010	Homo sapiens	N/A	TRANSCRIPTION FACTOR BINDING SITE	STARD13	ENSG00000133121	ENSEMBL	FOXA1	ENST00000250448	ENSEMBL	N/A	18971253	PAZAR	hg19	1	chr13	33830630	33831400
OREG1664010	Homo sapiens	N/A	TRANSCRIPTION FACTOR BINDING SITE	STARD13	ENSG00000133121	ENSEMBL	FOXA1	ENST00000250448	ENSEMBL	N/A	18971253	PAZAR	hg38	1	chr13	33256493	33257263
OREG1664011	Homo sapiens	N/A	TRANSCRIPTION FACTOR BINDING SITE	STARD13	ENSG00000133121	ENSEMBL	FOXA1	ENST00000250448	ENSEMBL	N/A	18971253	PAZAR	hg18	1	chr13	32969170	32969880
OREG1664011	Homo sapiens	N/A	TRANSCRIPTION FACTOR BINDING SITE	STARD13	ENSG00000133121	ENSEMBL	FOXA1	ENST00000250448	ENSEMBL	N/A	18971253	PAZAR	hg19	1	chr13	34071170	34071880
OREG1664011	Homo sapiens	N/A	TRANSCRIPTION FACTOR BINDING SITE	STARD13	ENSG00000133121	ENSEMBL	FOXA1	ENST00000250448	ENSEMBL	N/A	18971253	PAZAR	hg38	1	chr13	33497033	33497743
OREG1664012	Homo sapiens	N/A	TRANSCRIPTION FACTOR BINDING SITE	STARD13	ENSG00000133121	ENSEMBL	FOXA1	ENST00000250448	ENSEMBL	N/A	18971253	PAZAR	hg18	1	chr13	32573790	32574460
OREG1664012	Homo sapiens	N/A	TRANSCRIPTION FACTOR BINDING SITE	STARD13	ENSG00000133121	ENSEMBL	FOXA1	ENST00000250448	ENSEMBL	N/A	18971253	PAZAR	hg19	1	chr13	33675790	33676460
OREG1664012	Homo sapiens	N/A	TRANSCRIPTION FACTOR BINDING SITE	STARD13	ENSG00000133121	ENSEMBL	FOXA1	ENST00000250448	ENSEMBL	N/A	18971253	PAZAR	hg38	1	chr13	33101653	33102323
OREG1664013	Homo sapiens	N/A	TRANSCRIPTION FACTOR BINDING SITE	STARD13	ENSG00000133121	ENSEMBL	FOXA1	ENST00000250448	ENSEMBL	N/A	18971253	PAZAR	hg18	1	chr13	32597750	32598860
OREG1664013	Homo sapiens	N/A	TRANSCRIPTION FACTOR BINDING SITE	STARD13	ENSG00000133121	ENSEMBL	FOXA1	ENST00000250448	ENSEMBL	N/A	18971253	PAZAR	hg19	1	chr13	33699750	33700860
OREG1664013	Homo sapiens	N/A	TRANSCRIPTION FACTOR BINDING SITE	STARD13	ENSG00000133121	ENSEMBL	FOXA1	ENST00000250448	ENSEMBL	N/A	18971253	PAZAR	hg38	1	chr13	33125613	33126723
OREG1664014	Homo sapiens	N/A	TRANSCRIPTION FACTOR BINDING SITE	STARD13	ENSG00000133121	ENSEMBL	FOXA1	ENST00000250448	ENSEMBL	N/A	18971253	PAZAR	hg18	1	chr13	32680590	32681320
OREG1664014	Homo sapiens	N/A	TRANSCRIPTION FACTOR BINDING SITE	STARD13	ENSG00000133121	ENSEMBL	FOXA1	ENST00000250448	ENSEMBL	N/A	18971253	PAZAR	hg19	1	chr13	33782590	33783320
OREG1664014	Homo sapiens	N/A	TRANSCRIPTION FACTOR BINDING SITE	STARD13	ENSG00000133121	ENSEMBL	FOXA1	ENST00000250448	ENSEMBL	N/A	18971253	PAZAR	hg38	1	chr13	33208453	33209183
OREG1664015	Homo sapiens	N/A	TRANSCRIPTION FACTOR BINDING SITE	STARD13	ENSG00000133121	ENSEMBL	FOXA1	ENST00000250448	ENSEMBL	N/A	18971253	PAZAR	hg18	1	chr13	32970030	32970590
OREG1664015	Homo sapiens	N/A	TRANSCRIPTION FACTOR BINDING SITE	STARD13	ENSG00000133121	ENSEMBL	FOXA1	ENST00000250448	ENSEMBL	N/A	18971253	PAZAR	hg19	1	chr13	34072030	34072590
OREG1664015	Homo sapiens	N/A	TRANSCRIPTION FACTOR BINDING SITE	STARD13	ENSG00000133121	ENSEMBL	FOXA1	ENST00000250448	ENSEMBL	N/A	18971253	PAZAR	hg38	1	chr13	33497893	33498453
OREG1664016	Homo sapiens	N/A	TRANSCRIPTION FACTOR BINDING SITE	STARD13	ENSG00000133121	ENSEMBL	FOXA1	ENST00000250448	ENSEMBL	N/A	18971253	PAZAR	hg18	1	chr13	32757470	32758090
OREG1664016	Homo sapiens	N/A	TRANSCRIPTION FACTOR BINDING SITE	STARD13	ENSG00000133121	ENSEMBL	FOXA1	ENST00000250448	ENSEMBL	N/A	18971253	PAZAR	hg19	1	chr13	33859470	33860090
OREG1664016	Homo sapiens	N/A	TRANSCRIPTION FACTOR BINDING SITE	STARD13	ENSG00000133121	ENSEMBL	FOXA1	ENST00000250448	ENSEMBL	N/A	18971253	PAZAR	hg38	1	chr13	33285333	33285953
OREG1664017	Homo sapiens	N/A	TRANSCRIPTION FACTOR BINDING SITE	GEM	ENSG00000164949	ENSEMBL	FOXA1	ENST00000250448	ENSEMBL	N/A	18971253	PAZAR	hg18	1	chr8	95347540	95348280
OREG1664017	Homo sapiens	N/A	TRANSCRIPTION FACTOR BINDING SITE	GEM	ENSG00000164949	ENSEMBL	FOXA1	ENST00000250448	ENSEMBL	N/A	18971253	PAZAR	hg19	1	chr8	95278364	95279104
OREG1664017	Homo sapiens	N/A	TRANSCRIPTION FACTOR BINDING SITE	GEM	ENSG00000164949	ENSEMBL	FOXA1	ENST00000250448	ENSEMBL	N/A	18971253	PAZAR	hg38	1	chr8	94266136	94266876
OREG1664018	Homo sapiens	N/A	TRANSCRIPTION FACTOR BINDING SITE	GEM	ENSG00000164949	ENSEMBL	FOXA1	ENST00000250448	ENSEMBL	N/A	18971253	PAZAR	hg18	1	chr8	95323310	95324360
OREG1664018	Homo sapiens	N/A	TRANSCRIPTION FACTOR BINDING SITE	GEM	ENSG00000164949	ENSEMBL	FOXA1	ENST00000250448	ENSEMBL	N/A	18971253	PAZAR	hg19	1	chr8	95254134	95255184
OREG1664018	Homo sapiens	N/A	TRANSCRIPTION FACTOR BINDING SITE	GEM	ENSG00000164949	ENSEMBL	FOXA1	ENST00000250448	ENSEMBL	N/A	18971253	PAZAR	hg38	1	chr8	94241906	94242956
OREG1664019	Homo sapiens	N/A	TRANSCRIPTION FACTOR BINDING SITE	VSTM2A	ENSG00000170419	ENSEMBL	FOXA1	ENST00000250448	ENSEMBL	N/A	18971253	PAZAR	hg18	1	chr7	54520030	54520840
OREG1664019	Homo sapiens	N/A	TRANSCRIPTION FACTOR BINDING SITE	VSTM2A	ENSG00000170419	ENSEMBL	FOXA1	ENST00000250448	ENSEMBL	N/A	18971253	PAZAR	hg19	1	chr7	54552536	54553346
OREG1664019	Homo sapiens	N/A	TRANSCRIPTION FACTOR BINDING SITE	VSTM2A	ENSG00000170419	ENSEMBL	FOXA1	ENST00000250448	ENSEMBL	N/A	18971253	PAZAR	hg38	1	chr7	54484843	54485653
OREG1664020	Homo sapiens	N/A	TRANSCRIPTION FACTOR BINDING SITE	VSTM2A	ENSG00000170419	ENSEMBL	FOXA1	ENST00000250448	ENSEMBL	N/A	18971253	PAZAR	hg18	1	chr7	54608640	54609380
OREG1664020	Homo sapiens	N/A	TRANSCRIPTION FACTOR BINDING SITE	VSTM2A	ENSG00000170419	ENSEMBL	FOXA1	ENST00000250448	ENSEMBL	N/A	18971253	PAZAR	hg19	1	chr7	54641146	54641886
OREG1664020	Homo sapiens	N/A	TRANSCRIPTION FACTOR BINDING SITE	VSTM2A	ENSG00000170419	ENSEMBL	FOXA1	ENST00000250448	ENSEMBL	N/A	18971253	PAZAR	hg38	1	chr7	54573453	54574193
OREG1664021	Homo sapiens	N/A	TRANSCRIPTION FACTOR BINDING SITE	VSTM2A	ENSG00000170419	ENSEMBL	FOXA1	ENST00000250448	ENSEMBL	N/A	18971253	PAZAR	hg18	1	chr7	54595270	54596350
OREG1664021	Homo sapiens	N/A	TRANSCRIPTION FACTOR BINDING SITE	VSTM2A	ENSG00000170419	ENSEMBL	FOXA1	ENST00000250448	ENSEMBL	N/A	18971253	PAZAR	hg19	1	chr7	54627776	54628856
OREG1664021	Homo sapiens	N/A	TRANSCRIPTION FACTOR BINDING SITE	VSTM2A	ENSG00000170419	ENSEMBL	FOXA1	ENST00000250448	ENSEMBL	N/A	18971253	PAZAR	hg38	1	chr7	54560083	54561163
OREG1664022	Homo sapiens	N/A	TRANSCRIPTION FACTOR BINDING SITE	CHST15	ENSG00000182022	ENSEMBL	FOXA1	ENST00000250448	ENSEMBL	N/A	18971253	PAZAR	hg18	1	chr10	125784920	125786010
OREG1664022	Homo sapiens	N/A	TRANSCRIPTION FACTOR BINDING SITE	CHST15	ENSG00000182022	ENSEMBL	FOXA1	ENST00000250448	ENSEMBL	N/A	18971253	PAZAR	hg19	1	chr10	125794930	125796020
OREG1664022	Homo sapiens	N/A	TRANSCRIPTION FACTOR BINDING SITE	CHST15	ENSG00000182022	ENSEMBL	FOXA1	ENST00000250448	ENSEMBL	N/A	18971253	PAZAR	hg38	1	chr10	124035414	124036504
OREG1664023	Homo sapiens	N/A	TRANSCRIPTION FACTOR BINDING SITE	CHST15	ENSG00000182022	ENSEMBL	FOXA1	ENST00000250448	ENSEMBL	N/A	18971253	PAZAR	hg18	1	chr10	125813090	125814130
OREG1664023	Homo sapiens	N/A	TRANSCRIPTION FACTOR BINDING SITE	CHST15	ENSG00000182022	ENSEMBL	FOXA1	ENST00000250448	ENSEMBL	N/A	18971253	PAZAR	hg19	1	chr10	125823100	125824140
OREG1664023	Homo sapiens	N/A	TRANSCRIPTION FACTOR BINDING SITE	CHST15	ENSG00000182022	ENSEMBL	FOXA1	ENST00000250448	ENSEMBL	N/A	18971253	PAZAR	hg38	1	chr10	124063584	124064624
OREG1664024	Homo sapiens	N/A	TRANSCRIPTION FACTOR BINDING SITE	CHST15	ENSG00000182022	ENSEMBL	FOXA1	ENST00000250448	ENSEMBL	N/A	18971253	PAZAR	hg18	1	chr10	125814580	125815360
OREG1664024	Homo sapiens	N/A	TRANSCRIPTION FACTOR BINDING SITE	CHST15	ENSG00000182022	ENSEMBL	FOXA1	ENST00000250448	ENSEMBL	N/A	18971253	PAZAR	hg19	1	chr10	125824590	125825370
OREG1664024	Homo sapiens	N/A	TRANSCRIPTION FACTOR BINDING SITE	CHST15	ENSG00000182022	ENSEMBL	FOXA1	ENST00000250448	ENSEMBL	N/A	18971253	PAZAR	hg38	1	chr10	124065074	124065854
OREG1664025	Homo sapiens	N/A	TRANSCRIPTION FACTOR BINDING SITE	CHST15	ENSG00000182022	ENSEMBL	FOXA1	ENST00000250448	ENSEMBL	N/A	18971253	PAZAR	hg18	1	chr10	125842880	125843580
OREG1664025	Homo sapiens	N/A	TRANSCRIPTION FACTOR BINDING SITE	CHST15	ENSG00000182022	ENSEMBL	FOXA1	ENST00000250448	ENSEMBL	N/A	18971253	PAZAR	hg19	1	chr10	125852890	125853590
OREG1664025	Homo sapiens	N/A	TRANSCRIPTION FACTOR BINDING SITE	CHST15	ENSG00000182022	ENSEMBL	FOXA1	ENST00000250448	ENSEMBL	N/A	18971253	PAZAR	hg38	1	chr10	124093374	124094074
OREG1664026	Homo sapiens	N/A	TRANSCRIPTION FACTOR BINDING SITE	CHST15	ENSG00000182022	ENSEMBL	FOXA1	ENST00000250448	ENSEMBL	N/A	18971253	PAZAR	hg18	1	chr10	125834230	125834940
OREG1664026	Homo sapiens	N/A	TRANSCRIPTION FACTOR BINDING SITE	CHST15	ENSG00000182022	ENSEMBL	FOXA1	ENST00000250448	ENSEMBL	N/A	18971253	PAZAR	hg19	1	chr10	125844240	125844950
OREG1664026	Homo sapiens	N/A	TRANSCRIPTION FACTOR BINDING SITE	CHST15	ENSG00000182022	ENSEMBL	FOXA1	ENST00000250448	ENSEMBL	N/A	18971253	PAZAR	hg38	1	chr10	124084724	124085434
OREG1664027	Homo sapiens	N/A	TRANSCRIPTION FACTOR BINDING SITE	CHST15	ENSG00000182022	ENSEMBL	FOXA1	ENST00000250448	ENSEMBL	N/A	18971253	PAZAR	hg18	1	chr10	125855900	125856450
OREG1664027	Homo sapiens	N/A	TRANSCRIPTION FACTOR BINDING SITE	CHST15	ENSG00000182022	ENSEMBL	FOXA1	ENST00000250448	ENSEMBL	N/A	18971253	PAZAR	hg19	1	chr10	125865910	125866460
OREG1664027	Homo sapiens	N/A	TRANSCRIPTION FACTOR BINDING SITE	CHST15	ENSG00000182022	ENSEMBL	FOXA1	ENST00000250448	ENSEMBL	N/A	18971253	PAZAR	hg38	1	chr10	124106394	124106944
OREG1664028	Homo sapiens	N/A	TRANSCRIPTION FACTOR BINDING SITE	RNU7-126P	ENSG00000238632	ENSEMBL	FOXA1	ENST00000250448	ENSEMBL	N/A	18971253	PAZAR	hg18	1	chr4	25162140	25162840
OREG1664028	Homo sapiens	N/A	TRANSCRIPTION FACTOR BINDING SITE	RNU7-126P	ENSG00000238632	ENSEMBL	FOXA1	ENST00000250448	ENSEMBL	N/A	18971253	PAZAR	hg19	1	chr4	25553042	25553742
OREG1664028	Homo sapiens	N/A	TRANSCRIPTION FACTOR BINDING SITE	RNU7-126P	ENSG00000238632	ENSEMBL	FOXA1	ENST00000250448	ENSEMBL	N/A	18971253	PAZAR	hg38	1	chr4	25551420	25552120
OREG1664029	Homo sapiens	N/A	TRANSCRIPTION FACTOR BINDING SITE	RNU7-126P	ENSG00000238632	ENSEMBL	FOXA1	ENST00000250448	ENSEMBL	N/A	18971253	PAZAR	hg18	1	chr4	25217240	25217970
OREG1664029	Homo sapiens	N/A	TRANSCRIPTION FACTOR BINDING SITE	RNU7-126P	ENSG00000238632	ENSEMBL	FOXA1	ENST00000250448	ENSEMBL	N/A	18971253	PAZAR	hg19	1	chr4	25608142	25608872
OREG1664029	Homo sapiens	N/A	TRANSCRIPTION FACTOR BINDING SITE	RNU7-126P	ENSG00000238632	ENSEMBL	FOXA1	ENST00000250448	ENSEMBL	N/A	18971253	PAZAR	hg38	1	chr4	25606520	25607250
OREG1664030	Homo sapiens	N/A	TRANSCRIPTION FACTOR BINDING SITE	RNU7-126P	ENSG00000238632	ENSEMBL	FOXA1	ENST00000250448	ENSEMBL	N/A	18971253	PAZAR	hg18	1	chr4	25137550	25138230
OREG1664030	Homo sapiens	N/A	TRANSCRIPTION FACTOR BINDING SITE	RNU7-126P	ENSG00000238632	ENSEMBL	FOXA1	ENST00000250448	ENSEMBL	N/A	18971253	PAZAR	hg19	1	chr4	25528452	25529132
OREG1664030	Homo sapiens	N/A	TRANSCRIPTION FACTOR BINDING SITE	RNU7-126P	ENSG00000238632	ENSEMBL	FOXA1	ENST00000250448	ENSEMBL	N/A	18971253	PAZAR	hg38	1	chr4	25526830	25527510
OREG1664031	Homo sapiens	N/A	TRANSCRIPTION FACTOR BINDING SITE	RNU7-126P	ENSG00000238632	ENSEMBL	FOXA1	ENST00000250448	ENSEMBL	N/A	18971253	PAZAR	hg18	1	chr4	25178620	25179390
OREG1664031	Homo sapiens	N/A	TRANSCRIPTION FACTOR BINDING SITE	RNU7-126P	ENSG00000238632	ENSEMBL	FOXA1	ENST00000250448	ENSEMBL	N/A	18971253	PAZAR	hg19	1	chr4	25569522	25570292
OREG1664031	Homo sapiens	N/A	TRANSCRIPTION FACTOR BINDING SITE	RNU7-126P	ENSG00000238632	ENSEMBL	FOXA1	ENST00000250448	ENSEMBL	N/A	18971253	PAZAR	hg38	1	chr4	25567900	25568670
OREG1664032	Homo sapiens	N/A	TRANSCRIPTION FACTOR BINDING SITE	RPL36AP40	ENSG00000240298	ENSEMBL	FOXA1	ENST00000250448	ENSEMBL	N/A	18971253	PAZAR	hg18	1	chr11	25744610	25745370
OREG1664032	Homo sapiens	N/A	TRANSCRIPTION FACTOR BINDING SITE	RPL36AP40	ENSG00000240298	ENSEMBL	FOXA1	ENST00000250448	ENSEMBL	N/A	18971253	PAZAR	hg19	1	chr11	25788034	25788794
OREG1664032	Homo sapiens	N/A	TRANSCRIPTION FACTOR BINDING SITE	RPL36AP40	ENSG00000240298	ENSEMBL	FOXA1	ENST00000250448	ENSEMBL	N/A	18971253	PAZAR	hg38	1	chr11	25766487	25767247
OREG1664033	Homo sapiens	N/A	TRANSCRIPTION FACTOR BINDING SITE	RPL36AP40	ENSG00000240298	ENSEMBL	FOXA1	ENST00000250448	ENSEMBL	N/A	18971253	PAZAR	hg18	1	chr11	25603190	25603910
OREG1664033	Homo sapiens	N/A	TRANSCRIPTION FACTOR BINDING SITE	RPL36AP40	ENSG00000240298	ENSEMBL	FOXA1	ENST00000250448	ENSEMBL	N/A	18971253	PAZAR	hg19	1	chr11	25646614	25647334
OREG1664033	Homo sapiens	N/A	TRANSCRIPTION FACTOR BINDING SITE	RPL36AP40	ENSG00000240298	ENSEMBL	FOXA1	ENST00000250448	ENSEMBL	N/A	18971253	PAZAR	hg38	1	chr11	25625068	25625788
OREG1664034	Homo sapiens	N/A	TRANSCRIPTION FACTOR BINDING SITE	RPL36AP40	ENSG00000240298	ENSEMBL	FOXA1	ENST00000250448	ENSEMBL	N/A	18971253	PAZAR	hg18	1	chr11	25413030	25413850
OREG1664034	Homo sapiens	N/A	TRANSCRIPTION FACTOR BINDING SITE	RPL36AP40	ENSG00000240298	ENSEMBL	FOXA1	ENST00000250448	ENSEMBL	N/A	18971253	PAZAR	hg19	1	chr11	25456454	25457274
OREG1664034	Homo sapiens	N/A	TRANSCRIPTION FACTOR BINDING SITE	RPL36AP40	ENSG00000240298	ENSEMBL	FOXA1	ENST00000250448	ENSEMBL	N/A	18971253	PAZAR	hg38	1	chr11	25434908	25435728
OREG1664035	Homo sapiens	N/A	TRANSCRIPTION FACTOR BINDING SITE	RPL36AP40	ENSG00000240298	ENSEMBL	FOXA1	ENST00000250448	ENSEMBL	N/A	18971253	PAZAR	hg18	1	chr11	25465220	25465790
OREG1664035	Homo sapiens	N/A	TRANSCRIPTION FACTOR BINDING SITE	RPL36AP40	ENSG00000240298	ENSEMBL	FOXA1	ENST00000250448	ENSEMBL	N/A	18971253	PAZAR	hg19	1	chr11	25508644	25509214
OREG1664035	Homo sapiens	N/A	TRANSCRIPTION FACTOR BINDING SITE	RPL36AP40	ENSG00000240298	ENSEMBL	FOXA1	ENST00000250448	ENSEMBL	N/A	18971253	PAZAR	hg38	1	chr11	25487098	25487668
OREG1664036	Homo sapiens	N/A	TRANSCRIPTION FACTOR BINDING SITE	RPL36AP40	ENSG00000240298	ENSEMBL	FOXA1	ENST00000250448	ENSEMBL	N/A	18971253	PAZAR	hg18	1	chr11	25365240	25365830
OREG1664036	Homo sapiens	N/A	TRANSCRIPTION FACTOR BINDING SITE	RPL36AP40	ENSG00000240298	ENSEMBL	FOXA1	ENST00000250448	ENSEMBL	N/A	18971253	PAZAR	hg19	1	chr11	25408664	25409254
OREG1664036	Homo sapiens	N/A	TRANSCRIPTION FACTOR BINDING SITE	RPL36AP40	ENSG00000240298	ENSEMBL	FOXA1	ENST00000250448	ENSEMBL	N/A	18971253	PAZAR	hg38	1	chr11	25387118	25387708
OREG1664037	Homo sapiens	N/A	TRANSCRIPTION FACTOR BINDING SITE	TAS2R1	ENSG00000169777	ENSEMBL	FOXA1	ENST00000250448	ENSEMBL	N/A	18971253	PAZAR	hg18	1	chr5	9686770	9687410
OREG1664037	Homo sapiens	N/A	TRANSCRIPTION FACTOR BINDING SITE	TAS2R1	ENSG00000169777	ENSEMBL	FOXA1	ENST00000250448	ENSEMBL	N/A	18971253	PAZAR	hg19	1	chr5	9633770	9634410
OREG1664037	Homo sapiens	N/A	TRANSCRIPTION FACTOR BINDING SITE	TAS2R1	ENSG00000169777	ENSEMBL	FOXA1	ENST00000250448	ENSEMBL	N/A	18971253	PAZAR	hg38	1	chr5	9633658	9634298
OREG1664038	Homo sapiens	N/A	TRANSCRIPTION FACTOR BINDING SITE	GPR101	ENSG00000165370	ENSEMBL	FOXA1	ENST00000250448	ENSEMBL	N/A	18971253	PAZAR	hg18	1	chrX	136121990	136122640
OREG1664038	Homo sapiens	N/A	TRANSCRIPTION FACTOR BINDING SITE	GPR101	ENSG00000165370	ENSEMBL	FOXA1	ENST00000250448	ENSEMBL	N/A	18971253	PAZAR	hg19	1	chrX	136294324	136294974
OREG1664038	Homo sapiens	N/A	TRANSCRIPTION FACTOR BINDING SITE	GPR101	ENSG00000165370	ENSEMBL	FOXA1	ENST00000250448	ENSEMBL	N/A	18971253	PAZAR	hg38	1	chrX	137212165	137212815
OREG1664039	Homo sapiens	N/A	TRANSCRIPTION FACTOR BINDING SITE	LHX3	ENSG00000107187	ENSEMBL	FOXA1	ENST00000250448	ENSEMBL	N/A	18971253	PAZAR	hg18	1	chr9	138202840	138203710
OREG1664039	Homo sapiens	N/A	TRANSCRIPTION FACTOR BINDING SITE	LHX3	ENSG00000107187	ENSEMBL	FOXA1	ENST00000250448	ENSEMBL	N/A	18971253	PAZAR	hg19	1	chr9	139063019	139063889
OREG1664039	Homo sapiens	N/A	TRANSCRIPTION FACTOR BINDING SITE	LHX3	ENSG00000107187	ENSEMBL	FOXA1	ENST00000250448	ENSEMBL	N/A	18971253	PAZAR	hg38	1	chr9	136171173	136172043
OREG1664040	Homo sapiens	N/A	TRANSCRIPTION FACTOR BINDING SITE	CDC14A	ENSG00000079335	ENSEMBL	FOXA1	ENST00000250448	ENSEMBL	N/A	18971253	PAZAR	hg18	1	chr1	100723710	100724750
OREG1664040	Homo sapiens	N/A	TRANSCRIPTION FACTOR BINDING SITE	CDC14A	ENSG00000079335	ENSEMBL	FOXA1	ENST00000250448	ENSEMBL	N/A	18971253	PAZAR	hg19	1	chr1	100951122	100952162
OREG1664040	Homo sapiens	N/A	TRANSCRIPTION FACTOR BINDING SITE	CDC14A	ENSG00000079335	ENSEMBL	FOXA1	ENST00000250448	ENSEMBL	N/A	18971253	PAZAR	hg38	1	chr1	100485566	100486606
OREG1664041	Homo sapiens	N/A	TRANSCRIPTION FACTOR BINDING SITE	CDC14A	ENSG00000079335	ENSEMBL	FOXA1	ENST00000250448	ENSEMBL	N/A	18971253	PAZAR	hg18	1	chr1	100689240	100690110
OREG1664041	Homo sapiens	N/A	TRANSCRIPTION FACTOR BINDING SITE	CDC14A	ENSG00000079335	ENSEMBL	FOXA1	ENST00000250448	ENSEMBL	N/A	18971253	PAZAR	hg19	1	chr1	100916652	100917522
OREG1664041	Homo sapiens	N/A	TRANSCRIPTION FACTOR BINDING SITE	CDC14A	ENSG00000079335	ENSEMBL	FOXA1	ENST00000250448	ENSEMBL	N/A	18971253	PAZAR	hg38	1	chr1	100451096	100451966
OREG1664042	Homo sapiens	N/A	TRANSCRIPTION FACTOR BINDING SITE	CDC14A	ENSG00000079335	ENSEMBL	FOXA1	ENST00000250448	ENSEMBL	N/A	18971253	PAZAR	hg18	1	chr1	100668200	100669190
OREG1664042	Homo sapiens	N/A	TRANSCRIPTION FACTOR BINDING SITE	CDC14A	ENSG00000079335	ENSEMBL	FOXA1	ENST00000250448	ENSEMBL	N/A	18971253	PAZAR	hg19	1	chr1	100895612	100896602
OREG1664042	Homo sapiens	N/A	TRANSCRIPTION FACTOR BINDING SITE	CDC14A	ENSG00000079335	ENSEMBL	FOXA1	ENST00000250448	ENSEMBL	N/A	18971253	PAZAR	hg38	1	chr1	100430056	100431046
OREG1664043	Homo sapiens	N/A	TRANSCRIPTION FACTOR BINDING SITE	CDC14A	ENSG00000079335	ENSEMBL	FOXA1	ENST00000250448	ENSEMBL	N/A	18971253	PAZAR	hg18	1	chr1	100740350	100741130
OREG1664043	Homo sapiens	N/A	TRANSCRIPTION FACTOR BINDING SITE	CDC14A	ENSG00000079335	ENSEMBL	FOXA1	ENST00000250448	ENSEMBL	N/A	18971253	PAZAR	hg19	1	chr1	100967762	100968542
OREG1664043	Homo sapiens	N/A	TRANSCRIPTION FACTOR BINDING SITE	CDC14A	ENSG00000079335	ENSEMBL	FOXA1	ENST00000250448	ENSEMBL	N/A	18971253	PAZAR	hg38	1	chr1	100502206	100502986
OREG1664044	Homo sapiens	N/A	TRANSCRIPTION FACTOR BINDING SITE	CDC14A	ENSG00000079335	ENSEMBL	FOXA1	ENST00000250448	ENSEMBL	N/A	18971253	PAZAR	hg18	1	chr1	100690720	100691690
OREG1664044	Homo sapiens	N/A	TRANSCRIPTION FACTOR BINDING SITE	CDC14A	ENSG00000079335	ENSEMBL	FOXA1	ENST00000250448	ENSEMBL	N/A	18971253	PAZAR	hg19	1	chr1	100918132	100919102
OREG1664044	Homo sapiens	N/A	TRANSCRIPTION FACTOR BINDING SITE	CDC14A	ENSG00000079335	ENSEMBL	FOXA1	ENST00000250448	ENSEMBL	N/A	18971253	PAZAR	hg38	1	chr1	100452576	100453546
OREG1664045	Homo sapiens	N/A	TRANSCRIPTION FACTOR BINDING SITE	CDC14A	ENSG00000079335	ENSEMBL	FOXA1	ENST00000250448	ENSEMBL	N/A	18971253	PAZAR	hg18	1	chr1	100592980	100593620
OREG1664045	Homo sapiens	N/A	TRANSCRIPTION FACTOR BINDING SITE	CDC14A	ENSG00000079335	ENSEMBL	FOXA1	ENST00000250448	ENSEMBL	N/A	18971253	PAZAR	hg19	1	chr1	100820392	100821032
OREG1664045	Homo sapiens	N/A	TRANSCRIPTION FACTOR BINDING SITE	CDC14A	ENSG00000079335	ENSEMBL	FOXA1	ENST00000250448	ENSEMBL	N/A	18971253	PAZAR	hg38	1	chr1	100354836	100355476
OREG1664046	Homo sapiens	N/A	TRANSCRIPTION FACTOR BINDING SITE	CTNNB1	ENSG00000168036	ENSEMBL	FOXA1	ENST00000250448	ENSEMBL	N/A	18971253	PAZAR	hg18	1	chr3	41197490	41198220
OREG1664046	Homo sapiens	N/A	TRANSCRIPTION FACTOR BINDING SITE	CTNNB1	ENSG00000168036	ENSEMBL	FOXA1	ENST00000250448	ENSEMBL	N/A	18971253	PAZAR	hg19	1	chr3	41222486	41223216
OREG1664046	Homo sapiens	N/A	TRANSCRIPTION FACTOR BINDING SITE	CTNNB1	ENSG00000168036	ENSEMBL	FOXA1	ENST00000250448	ENSEMBL	N/A	18971253	PAZAR	hg38	1	chr3	41180995	41181725
OREG1664047	Homo sapiens	N/A	TRANSCRIPTION FACTOR BINDING SITE	CTNNB1	ENSG00000168036	ENSEMBL	FOXA1	ENST00000250448	ENSEMBL	N/A	18971253	PAZAR	hg18	1	chr3	41058120	41058820
OREG1664047	Homo sapiens	N/A	TRANSCRIPTION FACTOR BINDING SITE	CTNNB1	ENSG00000168036	ENSEMBL	FOXA1	ENST00000250448	ENSEMBL	N/A	18971253	PAZAR	hg19	1	chr3	41083116	41083816
OREG1664047	Homo sapiens	N/A	TRANSCRIPTION FACTOR BINDING SITE	CTNNB1	ENSG00000168036	ENSEMBL	FOXA1	ENST00000250448	ENSEMBL	N/A	18971253	PAZAR	hg38	1	chr3	41041625	41042325
OREG1664048	Homo sapiens	N/A	TRANSCRIPTION FACTOR BINDING SITE	KLHL29	ENSG00000119771	ENSEMBL	FOXA1	ENST00000250448	ENSEMBL	N/A	18971253	PAZAR	hg18	1	chr2	23625360	23626070
OREG1664048	Homo sapiens	N/A	TRANSCRIPTION FACTOR BINDING SITE	KLHL29	ENSG00000119771	ENSEMBL	FOXA1	ENST00000250448	ENSEMBL	N/A	18971253	PAZAR	hg19	1	chr2	23771855	23772565
OREG1664048	Homo sapiens	N/A	TRANSCRIPTION FACTOR BINDING SITE	KLHL29	ENSG00000119771	ENSEMBL	FOXA1	ENST00000250448	ENSEMBL	N/A	18971253	PAZAR	hg38	1	chr2	23548985	23549695
OREG1664049	Homo sapiens	N/A	TRANSCRIPTION FACTOR BINDING SITE	KLHL29	ENSG00000119771	ENSEMBL	FOXA1	ENST00000250448	ENSEMBL	N/A	18971253	PAZAR	hg18	1	chr2	23406380	23407050
OREG1664049	Homo sapiens	N/A	TRANSCRIPTION FACTOR BINDING SITE	KLHL29	ENSG00000119771	ENSEMBL	FOXA1	ENST00000250448	ENSEMBL	N/A	18971253	PAZAR	hg19	1	chr2	23552875	23553545
OREG1664049	Homo sapiens	N/A	TRANSCRIPTION FACTOR BINDING SITE	KLHL29	ENSG00000119771	ENSEMBL	FOXA1	ENST00000250448	ENSEMBL	N/A	18971253	PAZAR	hg38	1	chr2	23330004	23330674
OREG1664050	Homo sapiens	N/A	TRANSCRIPTION FACTOR BINDING SITE	KLHL29	ENSG00000119771	ENSEMBL	FOXA1	ENST00000250448	ENSEMBL	N/A	18971253	PAZAR	hg18	1	chr2	23323220	23323830
OREG1664050	Homo sapiens	N/A	TRANSCRIPTION FACTOR BINDING SITE	KLHL29	ENSG00000119771	ENSEMBL	FOXA1	ENST00000250448	ENSEMBL	N/A	18971253	PAZAR	hg19	1	chr2	23469715	23470325
OREG1664050	Homo sapiens	N/A	TRANSCRIPTION FACTOR BINDING SITE	KLHL29	ENSG00000119771	ENSEMBL	FOXA1	ENST00000250448	ENSEMBL	N/A	18971253	PAZAR	hg38	1	chr2	23246844	23247454
OREG1664051	Homo sapiens	N/A	TRANSCRIPTION FACTOR BINDING SITE	KLHL29	ENSG00000119771	ENSEMBL	FOXA1	ENST00000250448	ENSEMBL	N/A	18971253	PAZAR	hg18	1	chr2	23445410	23446150
OREG1664051	Homo sapiens	N/A	TRANSCRIPTION FACTOR BINDING SITE	KLHL29	ENSG00000119771	ENSEMBL	FOXA1	ENST00000250448	ENSEMBL	N/A	18971253	PAZAR	hg19	1	chr2	23591905	23592645
OREG1664051	Homo sapiens	N/A	TRANSCRIPTION FACTOR BINDING SITE	KLHL29	ENSG00000119771	ENSEMBL	FOXA1	ENST00000250448	ENSEMBL	N/A	18971253	PAZAR	hg38	1	chr2	23369034	23369774
OREG1664052	Homo sapiens	N/A	TRANSCRIPTION FACTOR BINDING SITE	SLC47A1	ENSG00000142494	ENSEMBL	FOXA1	ENST00000250448	ENSEMBL	N/A	18971253	PAZAR	hg18	1	chr17	19382430	19383150
OREG1664052	Homo sapiens	N/A	TRANSCRIPTION FACTOR BINDING SITE	SLC47A1	ENSG00000142494	ENSEMBL	FOXA1	ENST00000250448	ENSEMBL	N/A	18971253	PAZAR	hg19	1	chr17	19441838	19442558
OREG1664052	Homo sapiens	N/A	TRANSCRIPTION FACTOR BINDING SITE	SLC47A1	ENSG00000142494	ENSEMBL	FOXA1	ENST00000250448	ENSEMBL	N/A	18971253	PAZAR	hg38	1	chr17	19538525	19539245
OREG1664053	Homo sapiens	N/A	TRANSCRIPTION FACTOR BINDING SITE	HMGB1P22	ENSG00000250721	ENSEMBL	FOXA1	ENST00000250448	ENSEMBL	N/A	18971253	PAZAR	hg18	1	chr5	124374920	124376110
OREG1664053	Homo sapiens	N/A	TRANSCRIPTION FACTOR BINDING SITE	HMGB1P22	ENSG00000250721	ENSEMBL	FOXA1	ENST00000250448	ENSEMBL	N/A	18971253	PAZAR	hg19	1	chr5	124347021	124348211
OREG1664053	Homo sapiens	N/A	TRANSCRIPTION FACTOR BINDING SITE	HMGB1P22	ENSG00000250721	ENSEMBL	FOXA1	ENST00000250448	ENSEMBL	N/A	18971253	PAZAR	hg38	1	chr5	125011328	125012518
OREG1664054	Homo sapiens	N/A	TRANSCRIPTION FACTOR BINDING SITE	HMGB1P22	ENSG00000250721	ENSEMBL	FOXA1	ENST00000250448	ENSEMBL	N/A	18971253	PAZAR	hg18	1	chr5	124381160	124381840
OREG1664054	Homo sapiens	N/A	TRANSCRIPTION FACTOR BINDING SITE	HMGB1P22	ENSG00000250721	ENSEMBL	FOXA1	ENST00000250448	ENSEMBL	N/A	18971253	PAZAR	hg19	1	chr5	124353261	124353941
OREG1664054	Homo sapiens	N/A	TRANSCRIPTION FACTOR BINDING SITE	HMGB1P22	ENSG00000250721	ENSEMBL	FOXA1	ENST00000250448	ENSEMBL	N/A	18971253	PAZAR	hg38	1	chr5	125017568	125018248
OREG1664055	Homo sapiens	N/A	TRANSCRIPTION FACTOR BINDING SITE	HMGB1P22	ENSG00000250721	ENSEMBL	FOXA1	ENST00000250448	ENSEMBL	N/A	18971253	PAZAR	hg18	1	chr5	124398890	124399600
OREG1664055	Homo sapiens	N/A	TRANSCRIPTION FACTOR BINDING SITE	HMGB1P22	ENSG00000250721	ENSEMBL	FOXA1	ENST00000250448	ENSEMBL	N/A	18971253	PAZAR	hg19	1	chr5	124370991	124371701
OREG1664055	Homo sapiens	N/A	TRANSCRIPTION FACTOR BINDING SITE	HMGB1P22	ENSG00000250721	ENSEMBL	FOXA1	ENST00000250448	ENSEMBL	N/A	18971253	PAZAR	hg38	1	chr5	125035298	125036008
OREG1664056	Homo sapiens	N/A	TRANSCRIPTION FACTOR BINDING SITE	HMGB1P22	ENSG00000250721	ENSEMBL	FOXA1	ENST00000250448	ENSEMBL	N/A	18971253	PAZAR	hg18	1	chr5	124539510	124540150
OREG1664056	Homo sapiens	N/A	TRANSCRIPTION FACTOR BINDING SITE	HMGB1P22	ENSG00000250721	ENSEMBL	FOXA1	ENST00000250448	ENSEMBL	N/A	18971253	PAZAR	hg19	1	chr5	124511611	124512251
OREG1664056	Homo sapiens	N/A	TRANSCRIPTION FACTOR BINDING SITE	HMGB1P22	ENSG00000250721	ENSEMBL	FOXA1	ENST00000250448	ENSEMBL	N/A	18971253	PAZAR	hg38	1	chr5	125175918	125176558
OREG1664057	Homo sapiens	N/A	TRANSCRIPTION FACTOR BINDING SITE	HMGB1P22	ENSG00000250721	ENSEMBL	FOXA1	ENST00000250448	ENSEMBL	N/A	18971253	PAZAR	hg18	1	chr5	124413150	124414190
OREG1664057	Homo sapiens	N/A	TRANSCRIPTION FACTOR BINDING SITE	HMGB1P22	ENSG00000250721	ENSEMBL	FOXA1	ENST00000250448	ENSEMBL	N/A	18971253	PAZAR	hg19	1	chr5	124385251	124386291
OREG1664057	Homo sapiens	N/A	TRANSCRIPTION FACTOR BINDING SITE	HMGB1P22	ENSG00000250721	ENSEMBL	FOXA1	ENST00000250448	ENSEMBL	N/A	18971253	PAZAR	hg38	1	chr5	125049558	125050598
OREG1664058	Homo sapiens	N/A	TRANSCRIPTION FACTOR BINDING SITE	HMGB1P22	ENSG00000250721	ENSEMBL	FOXA1	ENST00000250448	ENSEMBL	N/A	18971253	PAZAR	hg18	1	chr5	124640970	124641530
OREG1664058	Homo sapiens	N/A	TRANSCRIPTION FACTOR BINDING SITE	HMGB1P22	ENSG00000250721	ENSEMBL	FOXA1	ENST00000250448	ENSEMBL	N/A	18971253	PAZAR	hg19	1	chr5	124613071	124613631
OREG1664058	Homo sapiens	N/A	TRANSCRIPTION FACTOR BINDING SITE	HMGB1P22	ENSG00000250721	ENSEMBL	FOXA1	ENST00000250448	ENSEMBL	N/A	18971253	PAZAR	hg38	1	chr5	125277378	125277938
OREG1664059	Homo sapiens	N/A	TRANSCRIPTION FACTOR BINDING SITE	HMGB1P22	ENSG00000250721	ENSEMBL	FOXA1	ENST00000250448	ENSEMBL	N/A	18971253	PAZAR	hg18	1	chr5	124478300	124478880
OREG1664059	Homo sapiens	N/A	TRANSCRIPTION FACTOR BINDING SITE	HMGB1P22	ENSG00000250721	ENSEMBL	FOXA1	ENST00000250448	ENSEMBL	N/A	18971253	PAZAR	hg19	1	chr5	124450401	124450981
OREG1664059	Homo sapiens	N/A	TRANSCRIPTION FACTOR BINDING SITE	HMGB1P22	ENSG00000250721	ENSEMBL	FOXA1	ENST00000250448	ENSEMBL	N/A	18971253	PAZAR	hg38	1	chr5	125114708	125115288
OREG1664060	Homo sapiens	N/A	TRANSCRIPTION FACTOR BINDING SITE	ZFAT	ENSG00000066827	ENSEMBL	FOXA1	ENST00000250448	ENSEMBL	N/A	18971253	PAZAR	hg18	1	chr8	135835130	135836290
OREG1664060	Homo sapiens	N/A	TRANSCRIPTION FACTOR BINDING SITE	ZFAT	ENSG00000066827	ENSEMBL	FOXA1	ENST00000250448	ENSEMBL	N/A	18971253	PAZAR	hg19	1	chr8	135765948	135767108
OREG1664060	Homo sapiens	N/A	TRANSCRIPTION FACTOR BINDING SITE	ZFAT	ENSG00000066827	ENSEMBL	FOXA1	ENST00000250448	ENSEMBL	N/A	18971253	PAZAR	hg38	1	chr8	134753705	134754865
OREG1664061	Homo sapiens	N/A	TRANSCRIPTION FACTOR BINDING SITE	ZFAT	ENSG00000066827	ENSEMBL	FOXA1	ENST00000250448	ENSEMBL	N/A	18971253	PAZAR	hg18	1	chr8	135815930	135816880
OREG1664061	Homo sapiens	N/A	TRANSCRIPTION FACTOR BINDING SITE	ZFAT	ENSG00000066827	ENSEMBL	FOXA1	ENST00000250448	ENSEMBL	N/A	18971253	PAZAR	hg19	1	chr8	135746748	135747698
OREG1664061	Homo sapiens	N/A	TRANSCRIPTION FACTOR BINDING SITE	ZFAT	ENSG00000066827	ENSEMBL	FOXA1	ENST00000250448	ENSEMBL	N/A	18971253	PAZAR	hg38	1	chr8	134734505	134735455
OREG1664062	Homo sapiens	N/A	TRANSCRIPTION FACTOR BINDING SITE	ZFAT	ENSG00000066827	ENSEMBL	FOXA1	ENST00000250448	ENSEMBL	N/A	18971253	PAZAR	hg18	1	chr8	135627910	135628630
OREG1664062	Homo sapiens	N/A	TRANSCRIPTION FACTOR BINDING SITE	ZFAT	ENSG00000066827	ENSEMBL	FOXA1	ENST00000250448	ENSEMBL	N/A	18971253	PAZAR	hg19	1	chr8	135558728	135559448
OREG1664062	Homo sapiens	N/A	TRANSCRIPTION FACTOR BINDING SITE	ZFAT	ENSG00000066827	ENSEMBL	FOXA1	ENST00000250448	ENSEMBL	N/A	18971253	PAZAR	hg38	1	chr8	134546485	134547205
OREG1664063	Homo sapiens	N/A	TRANSCRIPTION FACTOR BINDING SITE	ZFAT	ENSG00000066827	ENSEMBL	FOXA1	ENST00000250448	ENSEMBL	N/A	18971253	PAZAR	hg18	1	chr8	135825000	135825780
OREG1664063	Homo sapiens	N/A	TRANSCRIPTION FACTOR BINDING SITE	ZFAT	ENSG00000066827	ENSEMBL	FOXA1	ENST00000250448	ENSEMBL	N/A	18971253	PAZAR	hg19	1	chr8	135755818	135756598
OREG1664063	Homo sapiens	N/A	TRANSCRIPTION FACTOR BINDING SITE	ZFAT	ENSG00000066827	ENSEMBL	FOXA1	ENST00000250448	ENSEMBL	N/A	18971253	PAZAR	hg38	1	chr8	134743575	134744355
OREG1664064	Homo sapiens	N/A	TRANSCRIPTION FACTOR BINDING SITE	ZFAT	ENSG00000066827	ENSEMBL	FOXA1	ENST00000250448	ENSEMBL	N/A	18971253	PAZAR	hg18	1	chr8	135773810	135774530
OREG1664064	Homo sapiens	N/A	TRANSCRIPTION FACTOR BINDING SITE	ZFAT	ENSG00000066827	ENSEMBL	FOXA1	ENST00000250448	ENSEMBL	N/A	18971253	PAZAR	hg19	1	chr8	135704628	135705348
OREG1664064	Homo sapiens	N/A	TRANSCRIPTION FACTOR BINDING SITE	ZFAT	ENSG00000066827	ENSEMBL	FOXA1	ENST00000250448	ENSEMBL	N/A	18971253	PAZAR	hg38	1	chr8	134692385	134693105
OREG1664065	Homo sapiens	N/A	TRANSCRIPTION FACTOR BINDING SITE	ZFAT	ENSG00000066827	ENSEMBL	FOXA1	ENST00000250448	ENSEMBL	N/A	18971253	PAZAR	hg18	1	chr8	135808780	135809590
OREG1664065	Homo sapiens	N/A	TRANSCRIPTION FACTOR BINDING SITE	ZFAT	ENSG00000066827	ENSEMBL	FOXA1	ENST00000250448	ENSEMBL	N/A	18971253	PAZAR	hg19	1	chr8	135739598	135740408
OREG1664065	Homo sapiens	N/A	TRANSCRIPTION FACTOR BINDING SITE	ZFAT	ENSG00000066827	ENSEMBL	FOXA1	ENST00000250448	ENSEMBL	N/A	18971253	PAZAR	hg38	1	chr8	134727355	134728165
OREG1664066	Homo sapiens	N/A	TRANSCRIPTION FACTOR BINDING SITE	ZFAT	ENSG00000066827	ENSEMBL	FOXA1	ENST00000250448	ENSEMBL	N/A	18971253	PAZAR	hg18	1	chr8	135212760	135213400
OREG1664066	Homo sapiens	N/A	TRANSCRIPTION FACTOR BINDING SITE	ZFAT	ENSG00000066827	ENSEMBL	FOXA1	ENST00000250448	ENSEMBL	N/A	18971253	PAZAR	hg19	1	chr8	135143578	135144218
OREG1664066	Homo sapiens	N/A	TRANSCRIPTION FACTOR BINDING SITE	ZFAT	ENSG00000066827	ENSEMBL	FOXA1	ENST00000250448	ENSEMBL	N/A	18971253	PAZAR	hg38	1	chr8	134131335	134131975
OREG1664067	Homo sapiens	N/A	TRANSCRIPTION FACTOR BINDING SITE	ZFAT	ENSG00000066827	ENSEMBL	FOXA1	ENST00000250448	ENSEMBL	N/A	18971253	PAZAR	hg18	1	chr8	135766920	135767550
OREG1664067	Homo sapiens	N/A	TRANSCRIPTION FACTOR BINDING SITE	ZFAT	ENSG00000066827	ENSEMBL	FOXA1	ENST00000250448	ENSEMBL	N/A	18971253	PAZAR	hg19	1	chr8	135697738	135698368
OREG1664067	Homo sapiens	N/A	TRANSCRIPTION FACTOR BINDING SITE	ZFAT	ENSG00000066827	ENSEMBL	FOXA1	ENST00000250448	ENSEMBL	N/A	18971253	PAZAR	hg38	1	chr8	134685495	134686125
OREG1664068	Homo sapiens	N/A	TRANSCRIPTION FACTOR BINDING SITE	ZFAT	ENSG00000066827	ENSEMBL	FOXA1	ENST00000250448	ENSEMBL	N/A	18971253	PAZAR	hg18	1	chr8	135548900	135549510
OREG1664068	Homo sapiens	N/A	TRANSCRIPTION FACTOR BINDING SITE	ZFAT	ENSG00000066827	ENSEMBL	FOXA1	ENST00000250448	ENSEMBL	N/A	18971253	PAZAR	hg19	1	chr8	135479718	135480328
OREG1664068	Homo sapiens	N/A	TRANSCRIPTION FACTOR BINDING SITE	ZFAT	ENSG00000066827	ENSEMBL	FOXA1	ENST00000250448	ENSEMBL	N/A	18971253	PAZAR	hg38	1	chr8	134467475	134468085
OREG1664069	Homo sapiens	N/A	TRANSCRIPTION FACTOR BINDING SITE	ZFAT	ENSG00000066827	ENSEMBL	FOXA1	ENST00000250448	ENSEMBL	N/A	18971253	PAZAR	hg18	1	chr8	135711710	135712240
OREG1664069	Homo sapiens	N/A	TRANSCRIPTION FACTOR BINDING SITE	ZFAT	ENSG00000066827	ENSEMBL	FOXA1	ENST00000250448	ENSEMBL	N/A	18971253	PAZAR	hg19	1	chr8	135642528	135643058
OREG1664069	Homo sapiens	N/A	TRANSCRIPTION FACTOR BINDING SITE	ZFAT	ENSG00000066827	ENSEMBL	FOXA1	ENST00000250448	ENSEMBL	N/A	18971253	PAZAR	hg38	1	chr8	134630285	134630815
OREG1664070	Homo sapiens	N/A	TRANSCRIPTION FACTOR BINDING SITE	N/A	ENSG00000206959	ENSEMBL	FOXA1	ENST00000250448	ENSEMBL	N/A	18971253	PAZAR	hg18	1	chr20	51597410	51598100
OREG1664070	Homo sapiens	N/A	TRANSCRIPTION FACTOR BINDING SITE	N/A	ENSG00000206959	ENSEMBL	FOXA1	ENST00000250448	ENSEMBL	N/A	18971253	PAZAR	hg19	1	chr20	52164003	52164693
OREG1664070	Homo sapiens	N/A	TRANSCRIPTION FACTOR BINDING SITE	N/A	ENSG00000206959	ENSEMBL	FOXA1	ENST00000250448	ENSEMBL	N/A	18971253	PAZAR	hg38	1	chr20	53547464	53548154
OREG1664071	Homo sapiens	N/A	TRANSCRIPTION FACTOR BINDING SITE	N/A	ENSG00000206959	ENSEMBL	FOXA1	ENST00000250448	ENSEMBL	N/A	18971253	PAZAR	hg18	1	chr20	51572020	51572670
OREG1664071	Homo sapiens	N/A	TRANSCRIPTION FACTOR BINDING SITE	N/A	ENSG00000206959	ENSEMBL	FOXA1	ENST00000250448	ENSEMBL	N/A	18971253	PAZAR	hg19	1	chr20	52138613	52139263
OREG1664071	Homo sapiens	N/A	TRANSCRIPTION FACTOR BINDING SITE	N/A	ENSG00000206959	ENSEMBL	FOXA1	ENST00000250448	ENSEMBL	N/A	18971253	PAZAR	hg38	1	chr20	53522074	53522724
OREG1664072	Homo sapiens	N/A	TRANSCRIPTION FACTOR BINDING SITE	HINT1	ENSG00000169567	ENSEMBL	FOXA1	ENST00000250448	ENSEMBL	N/A	18971253	PAZAR	hg18	1	chr5	130261240	130261890
OREG1664072	Homo sapiens	N/A	TRANSCRIPTION FACTOR BINDING SITE	HINT1	ENSG00000169567	ENSEMBL	FOXA1	ENST00000250448	ENSEMBL	N/A	18971253	PAZAR	hg19	1	chr5	130233341	130233991
OREG1664072	Homo sapiens	N/A	TRANSCRIPTION FACTOR BINDING SITE	HINT1	ENSG00000169567	ENSEMBL	FOXA1	ENST00000250448	ENSEMBL	N/A	18971253	PAZAR	hg38	1	chr5	130897648	130898298
OREG1664073	Homo sapiens	N/A	TRANSCRIPTION FACTOR BINDING SITE	HINT1	ENSG00000169567	ENSEMBL	FOXA1	ENST00000250448	ENSEMBL	N/A	18971253	PAZAR	hg18	1	chr5	130277360	130277980
OREG1664073	Homo sapiens	N/A	TRANSCRIPTION FACTOR BINDING SITE	HINT1	ENSG00000169567	ENSEMBL	FOXA1	ENST00000250448	ENSEMBL	N/A	18971253	PAZAR	hg19	1	chr5	130249461	130250081
OREG1664073	Homo sapiens	N/A	TRANSCRIPTION FACTOR BINDING SITE	HINT1	ENSG00000169567	ENSEMBL	FOXA1	ENST00000250448	ENSEMBL	N/A	18971253	PAZAR	hg38	1	chr5	130913768	130914388
OREG1664074	Homo sapiens	N/A	TRANSCRIPTION FACTOR BINDING SITE	HINT1	ENSG00000169567	ENSEMBL	FOXA1	ENST00000250448	ENSEMBL	N/A	18971253	PAZAR	hg18	1	chr5	130383050	130383700
OREG1664074	Homo sapiens	N/A	TRANSCRIPTION FACTOR BINDING SITE	HINT1	ENSG00000169567	ENSEMBL	FOXA1	ENST00000250448	ENSEMBL	N/A	18971253	PAZAR	hg19	1	chr5	130355151	130355801
OREG1664074	Homo sapiens	N/A	TRANSCRIPTION FACTOR BINDING SITE	HINT1	ENSG00000169567	ENSEMBL	FOXA1	ENST00000250448	ENSEMBL	N/A	18971253	PAZAR	hg38	1	chr5	131019458	131020108
OREG1664075	Homo sapiens	N/A	TRANSCRIPTION FACTOR BINDING SITE	HINT1	ENSG00000169567	ENSEMBL	FOXA1	ENST00000250448	ENSEMBL	N/A	18971253	PAZAR	hg18	1	chr5	130473330	130473840
OREG1664075	Homo sapiens	N/A	TRANSCRIPTION FACTOR BINDING SITE	HINT1	ENSG00000169567	ENSEMBL	FOXA1	ENST00000250448	ENSEMBL	N/A	18971253	PAZAR	hg19	1	chr5	130445431	130445941
OREG1664075	Homo sapiens	N/A	TRANSCRIPTION FACTOR BINDING SITE	HINT1	ENSG00000169567	ENSEMBL	FOXA1	ENST00000250448	ENSEMBL	N/A	18971253	PAZAR	hg38	1	chr5	131109738	131110248
OREG1664076	Homo sapiens	N/A	TRANSCRIPTION FACTOR BINDING SITE	HINT1	ENSG00000169567	ENSEMBL	FOXA1	ENST00000250448	ENSEMBL	N/A	18971253	PAZAR	hg18	1	chr5	130338820	130339360
OREG1664076	Homo sapiens	N/A	TRANSCRIPTION FACTOR BINDING SITE	HINT1	ENSG00000169567	ENSEMBL	FOXA1	ENST00000250448	ENSEMBL	N/A	18971253	PAZAR	hg19	1	chr5	130310921	130311461
OREG1664076	Homo sapiens	N/A	TRANSCRIPTION FACTOR BINDING SITE	HINT1	ENSG00000169567	ENSEMBL	FOXA1	ENST00000250448	ENSEMBL	N/A	18971253	PAZAR	hg38	1	chr5	130975228	130975768
OREG1664077	Homo sapiens	N/A	TRANSCRIPTION FACTOR BINDING SITE	RNU6-685P	ENSG00000252897	ENSEMBL	FOXA1	ENST00000250448	ENSEMBL	N/A	18971253	PAZAR	hg18	1	chr2	81991330	81992050
OREG1664077	Homo sapiens	N/A	TRANSCRIPTION FACTOR BINDING SITE	RNU6-685P	ENSG00000252897	ENSEMBL	FOXA1	ENST00000250448	ENSEMBL	N/A	18971253	PAZAR	hg19	1	chr2	82137819	82138539
OREG1664077	Homo sapiens	N/A	TRANSCRIPTION FACTOR BINDING SITE	RNU6-685P	ENSG00000252897	ENSEMBL	FOXA1	ENST00000250448	ENSEMBL	N/A	18971253	PAZAR	hg38	1	chr2	81910695	81911415
OREG1664078	Homo sapiens	N/A	TRANSCRIPTION FACTOR BINDING SITE	RNU6-685P	ENSG00000252897	ENSEMBL	FOXA1	ENST00000250448	ENSEMBL	N/A	18971253	PAZAR	hg18	1	chr2	82338650	82339350
OREG1664078	Homo sapiens	N/A	TRANSCRIPTION FACTOR BINDING SITE	RNU6-685P	ENSG00000252897	ENSEMBL	FOXA1	ENST00000250448	ENSEMBL	N/A	18971253	PAZAR	hg19	1	chr2	82485139	82485839
OREG1664078	Homo sapiens	N/A	TRANSCRIPTION FACTOR BINDING SITE	RNU6-685P	ENSG00000252897	ENSEMBL	FOXA1	ENST00000250448	ENSEMBL	N/A	18971253	PAZAR	hg38	1	chr2	82258015	82258715
OREG1664079	Homo sapiens	N/A	TRANSCRIPTION FACTOR BINDING SITE	RNU6-685P	ENSG00000252897	ENSEMBL	FOXA1	ENST00000250448	ENSEMBL	N/A	18971253	PAZAR	hg18	1	chr2	82356090	82356720
OREG1664079	Homo sapiens	N/A	TRANSCRIPTION FACTOR BINDING SITE	RNU6-685P	ENSG00000252897	ENSEMBL	FOXA1	ENST00000250448	ENSEMBL	N/A	18971253	PAZAR	hg19	1	chr2	82502579	82503209
OREG1664079	Homo sapiens	N/A	TRANSCRIPTION FACTOR BINDING SITE	RNU6-685P	ENSG00000252897	ENSEMBL	FOXA1	ENST00000250448	ENSEMBL	N/A	18971253	PAZAR	hg38	1	chr2	82275455	82276085
OREG1664080	Homo sapiens	N/A	TRANSCRIPTION FACTOR BINDING SITE	RNU6-685P	ENSG00000252897	ENSEMBL	FOXA1	ENST00000250448	ENSEMBL	N/A	18971253	PAZAR	hg18	1	chr2	82220350	82221090
OREG1664080	Homo sapiens	N/A	TRANSCRIPTION FACTOR BINDING SITE	RNU6-685P	ENSG00000252897	ENSEMBL	FOXA1	ENST00000250448	ENSEMBL	N/A	18971253	PAZAR	hg19	1	chr2	82366839	82367579
OREG1664080	Homo sapiens	N/A	TRANSCRIPTION FACTOR BINDING SITE	RNU6-685P	ENSG00000252897	ENSEMBL	FOXA1	ENST00000250448	ENSEMBL	N/A	18971253	PAZAR	hg38	1	chr2	82139715	82140455
OREG1664081	Homo sapiens	N/A	TRANSCRIPTION FACTOR BINDING SITE	RNU6-685P	ENSG00000252897	ENSEMBL	FOXA1	ENST00000250448	ENSEMBL	N/A	18971253	PAZAR	hg18	1	chr2	82173570	82174130
OREG1664081	Homo sapiens	N/A	TRANSCRIPTION FACTOR BINDING SITE	RNU6-685P	ENSG00000252897	ENSEMBL	FOXA1	ENST00000250448	ENSEMBL	N/A	18971253	PAZAR	hg19	1	chr2	82320059	82320619
OREG1664081	Homo sapiens	N/A	TRANSCRIPTION FACTOR BINDING SITE	RNU6-685P	ENSG00000252897	ENSEMBL	FOXA1	ENST00000250448	ENSEMBL	N/A	18971253	PAZAR	hg38	1	chr2	82092935	82093495
OREG1664082	Homo sapiens	N/A	TRANSCRIPTION FACTOR BINDING SITE	SRSF1P1	ENSG00000224640	ENSEMBL	FOXA1	ENST00000250448	ENSEMBL	N/A	18971253	PAZAR	hg18	1	chr13	68792570	68793290
OREG1664082	Homo sapiens	N/A	TRANSCRIPTION FACTOR BINDING SITE	SRSF1P1	ENSG00000224640	ENSEMBL	FOXA1	ENST00000250448	ENSEMBL	N/A	18971253	PAZAR	hg19	1	chr13	69894569	69895289
OREG1664082	Homo sapiens	N/A	TRANSCRIPTION FACTOR BINDING SITE	SRSF1P1	ENSG00000224640	ENSEMBL	FOXA1	ENST00000250448	ENSEMBL	N/A	18971253	PAZAR	hg38	1	chr13	69320437	69321157
OREG1664083	Homo sapiens	N/A	TRANSCRIPTION FACTOR BINDING SITE	SRSF1P1	ENSG00000224640	ENSEMBL	FOXA1	ENST00000250448	ENSEMBL	N/A	18971253	PAZAR	hg18	1	chr13	68828650	68829330
OREG1664083	Homo sapiens	N/A	TRANSCRIPTION FACTOR BINDING SITE	SRSF1P1	ENSG00000224640	ENSEMBL	FOXA1	ENST00000250448	ENSEMBL	N/A	18971253	PAZAR	hg19	1	chr13	69930649	69931329
OREG1664083	Homo sapiens	N/A	TRANSCRIPTION FACTOR BINDING SITE	SRSF1P1	ENSG00000224640	ENSEMBL	FOXA1	ENST00000250448	ENSEMBL	N/A	18971253	PAZAR	hg38	1	chr13	69356517	69357197
OREG1664084	Homo sapiens	N/A	TRANSCRIPTION FACTOR BINDING SITE	CTNNA3	ENSG00000183230	ENSEMBL	FOXA1	ENST00000250448	ENSEMBL	N/A	18971253	PAZAR	hg18	1	chr10	68544450	68545380
OREG1664084	Homo sapiens	N/A	TRANSCRIPTION FACTOR BINDING SITE	CTNNA3	ENSG00000183230	ENSEMBL	FOXA1	ENST00000250448	ENSEMBL	N/A	18971253	PAZAR	hg19	1	chr10	68874444	68875374
OREG1664084	Homo sapiens	N/A	TRANSCRIPTION FACTOR BINDING SITE	CTNNA3	ENSG00000183230	ENSEMBL	FOXA1	ENST00000250448	ENSEMBL	N/A	18971253	PAZAR	hg38	1	chr10	67114686	67115616
OREG1664085	Homo sapiens	N/A	TRANSCRIPTION FACTOR BINDING SITE	CTNNA3	ENSG00000183230	ENSEMBL	FOXA1	ENST00000250448	ENSEMBL	N/A	18971253	PAZAR	hg18	1	chr10	67320560	67321740
OREG1664085	Homo sapiens	N/A	TRANSCRIPTION FACTOR BINDING SITE	CTNNA3	ENSG00000183230	ENSEMBL	FOXA1	ENST00000250448	ENSEMBL	N/A	18971253	PAZAR	hg19	1	chr10	67650554	67651734
OREG1664085	Homo sapiens	N/A	TRANSCRIPTION FACTOR BINDING SITE	CTNNA3	ENSG00000183230	ENSEMBL	FOXA1	ENST00000250448	ENSEMBL	N/A	18971253	PAZAR	hg38	1	chr10	65890796	65891976
OREG1664086	Homo sapiens	N/A	TRANSCRIPTION FACTOR BINDING SITE	CTNNA3	ENSG00000183230	ENSEMBL	FOXA1	ENST00000250448	ENSEMBL	N/A	18971253	PAZAR	hg18	1	chr10	68921800	68922780
OREG1664086	Homo sapiens	N/A	TRANSCRIPTION FACTOR BINDING SITE	CTNNA3	ENSG00000183230	ENSEMBL	FOXA1	ENST00000250448	ENSEMBL	N/A	18971253	PAZAR	hg19	1	chr10	69251794	69252774
OREG1664086	Homo sapiens	N/A	TRANSCRIPTION FACTOR BINDING SITE	CTNNA3	ENSG00000183230	ENSEMBL	FOXA1	ENST00000250448	ENSEMBL	N/A	18971253	PAZAR	hg38	1	chr10	67492036	67493016
OREG1664087	Homo sapiens	N/A	TRANSCRIPTION FACTOR BINDING SITE	CTNNA3	ENSG00000183230	ENSEMBL	FOXA1	ENST00000250448	ENSEMBL	N/A	18971253	PAZAR	hg18	1	chr10	68055650	68056630
OREG1664087	Homo sapiens	N/A	TRANSCRIPTION FACTOR BINDING SITE	CTNNA3	ENSG00000183230	ENSEMBL	FOXA1	ENST00000250448	ENSEMBL	N/A	18971253	PAZAR	hg19	1	chr10	68385644	68386624
OREG1664087	Homo sapiens	N/A	TRANSCRIPTION FACTOR BINDING SITE	CTNNA3	ENSG00000183230	ENSEMBL	FOXA1	ENST00000250448	ENSEMBL	N/A	18971253	PAZAR	hg38	1	chr10	66625886	66626866
OREG1664088	Homo sapiens	N/A	TRANSCRIPTION FACTOR BINDING SITE	CTNNA3	ENSG00000183230	ENSEMBL	FOXA1	ENST00000250448	ENSEMBL	N/A	18971253	PAZAR	hg18	1	chr10	68532400	68533200
OREG1664088	Homo sapiens	N/A	TRANSCRIPTION FACTOR BINDING SITE	CTNNA3	ENSG00000183230	ENSEMBL	FOXA1	ENST00000250448	ENSEMBL	N/A	18971253	PAZAR	hg19	1	chr10	68862394	68863194
OREG1664088	Homo sapiens	N/A	TRANSCRIPTION FACTOR BINDING SITE	CTNNA3	ENSG00000183230	ENSEMBL	FOXA1	ENST00000250448	ENSEMBL	N/A	18971253	PAZAR	hg38	1	chr10	67102636	67103436
OREG1664089	Homo sapiens	N/A	TRANSCRIPTION FACTOR BINDING SITE	CTNNA3	ENSG00000183230	ENSEMBL	FOXA1	ENST00000250448	ENSEMBL	N/A	18971253	PAZAR	hg18	1	chr10	68002290	68003020
OREG1664089	Homo sapiens	N/A	TRANSCRIPTION FACTOR BINDING SITE	CTNNA3	ENSG00000183230	ENSEMBL	FOXA1	ENST00000250448	ENSEMBL	N/A	18971253	PAZAR	hg19	1	chr10	68332284	68333014
OREG1664089	Homo sapiens	N/A	TRANSCRIPTION FACTOR BINDING SITE	CTNNA3	ENSG00000183230	ENSEMBL	FOXA1	ENST00000250448	ENSEMBL	N/A	18971253	PAZAR	hg38	1	chr10	66572526	66573256
OREG1664090	Homo sapiens	N/A	TRANSCRIPTION FACTOR BINDING SITE	CTNNA3	ENSG00000183230	ENSEMBL	FOXA1	ENST00000250448	ENSEMBL	N/A	18971253	PAZAR	hg18	1	chr10	68585810	68586970
OREG1664090	Homo sapiens	N/A	TRANSCRIPTION FACTOR BINDING SITE	CTNNA3	ENSG00000183230	ENSEMBL	FOXA1	ENST00000250448	ENSEMBL	N/A	18971253	PAZAR	hg19	1	chr10	68915804	68916964
OREG1664090	Homo sapiens	N/A	TRANSCRIPTION FACTOR BINDING SITE	CTNNA3	ENSG00000183230	ENSEMBL	FOXA1	ENST00000250448	ENSEMBL	N/A	18971253	PAZAR	hg38	1	chr10	67156046	67157206
OREG1664091	Homo sapiens	N/A	TRANSCRIPTION FACTOR BINDING SITE	CTNNA3	ENSG00000183230	ENSEMBL	FOXA1	ENST00000250448	ENSEMBL	N/A	18971253	PAZAR	hg18	1	chr10	69005670	69006410
OREG1664091	Homo sapiens	N/A	TRANSCRIPTION FACTOR BINDING SITE	CTNNA3	ENSG00000183230	ENSEMBL	FOXA1	ENST00000250448	ENSEMBL	N/A	18971253	PAZAR	hg19	1	chr10	69335664	69336404
OREG1664091	Homo sapiens	N/A	TRANSCRIPTION FACTOR BINDING SITE	CTNNA3	ENSG00000183230	ENSEMBL	FOXA1	ENST00000250448	ENSEMBL	N/A	18971253	PAZAR	hg38	1	chr10	67575906	67576646
OREG1664092	Homo sapiens	N/A	TRANSCRIPTION FACTOR BINDING SITE	CTNNA3	ENSG00000183230	ENSEMBL	FOXA1	ENST00000250448	ENSEMBL	N/A	18971253	PAZAR	hg18	1	chr10	68345650	68346350
OREG1664092	Homo sapiens	N/A	TRANSCRIPTION FACTOR BINDING SITE	CTNNA3	ENSG00000183230	ENSEMBL	FOXA1	ENST00000250448	ENSEMBL	N/A	18971253	PAZAR	hg19	1	chr10	68675644	68676344
OREG1664092	Homo sapiens	N/A	TRANSCRIPTION FACTOR BINDING SITE	CTNNA3	ENSG00000183230	ENSEMBL	FOXA1	ENST00000250448	ENSEMBL	N/A	18971253	PAZAR	hg38	1	chr10	66915886	66916586
OREG1664093	Homo sapiens	N/A	TRANSCRIPTION FACTOR BINDING SITE	CTNNA3	ENSG00000183230	ENSEMBL	FOXA1	ENST00000250448	ENSEMBL	N/A	18971253	PAZAR	hg18	1	chr10	67687360	67688160
OREG1664093	Homo sapiens	N/A	TRANSCRIPTION FACTOR BINDING SITE	CTNNA3	ENSG00000183230	ENSEMBL	FOXA1	ENST00000250448	ENSEMBL	N/A	18971253	PAZAR	hg19	1	chr10	68017354	68018154
OREG1664093	Homo sapiens	N/A	TRANSCRIPTION FACTOR BINDING SITE	CTNNA3	ENSG00000183230	ENSEMBL	FOXA1	ENST00000250448	ENSEMBL	N/A	18971253	PAZAR	hg38	1	chr10	66257596	66258396
OREG1664094	Homo sapiens	N/A	TRANSCRIPTION FACTOR BINDING SITE	CTNNA3	ENSG00000183230	ENSEMBL	FOXA1	ENST00000250448	ENSEMBL	N/A	18971253	PAZAR	hg18	1	chr10	67953200	67953990
OREG1664094	Homo sapiens	N/A	TRANSCRIPTION FACTOR BINDING SITE	CTNNA3	ENSG00000183230	ENSEMBL	FOXA1	ENST00000250448	ENSEMBL	N/A	18971253	PAZAR	hg19	1	chr10	68283194	68283984
OREG1664094	Homo sapiens	N/A	TRANSCRIPTION FACTOR BINDING SITE	CTNNA3	ENSG00000183230	ENSEMBL	FOXA1	ENST00000250448	ENSEMBL	N/A	18971253	PAZAR	hg38	1	chr10	66523436	66524226
OREG1664095	Homo sapiens	N/A	TRANSCRIPTION FACTOR BINDING SITE	CTNNA3	ENSG00000183230	ENSEMBL	FOXA1	ENST00000250448	ENSEMBL	N/A	18971253	PAZAR	hg18	1	chr10	67611110	67611820
OREG1664095	Homo sapiens	N/A	TRANSCRIPTION FACTOR BINDING SITE	CTNNA3	ENSG00000183230	ENSEMBL	FOXA1	ENST00000250448	ENSEMBL	N/A	18971253	PAZAR	hg19	1	chr10	67941104	67941814
OREG1664095	Homo sapiens	N/A	TRANSCRIPTION FACTOR BINDING SITE	CTNNA3	ENSG00000183230	ENSEMBL	FOXA1	ENST00000250448	ENSEMBL	N/A	18971253	PAZAR	hg38	1	chr10	66181346	66182056
OREG1664096	Homo sapiens	N/A	TRANSCRIPTION FACTOR BINDING SITE	CTNNA3	ENSG00000183230	ENSEMBL	FOXA1	ENST00000250448	ENSEMBL	N/A	18971253	PAZAR	hg18	1	chr10	67180810	67181510
OREG1664096	Homo sapiens	N/A	TRANSCRIPTION FACTOR BINDING SITE	CTNNA3	ENSG00000183230	ENSEMBL	FOXA1	ENST00000250448	ENSEMBL	N/A	18971253	PAZAR	hg19	1	chr10	67510804	67511504
OREG1664096	Homo sapiens	N/A	TRANSCRIPTION FACTOR BINDING SITE	CTNNA3	ENSG00000183230	ENSEMBL	FOXA1	ENST00000250448	ENSEMBL	N/A	18971253	PAZAR	hg38	1	chr10	65751046	65751746
OREG1664097	Homo sapiens	N/A	TRANSCRIPTION FACTOR BINDING SITE	CTNNA3	ENSG00000183230	ENSEMBL	FOXA1	ENST00000250448	ENSEMBL	N/A	18971253	PAZAR	hg18	1	chr10	67870220	67870910
OREG1664097	Homo sapiens	N/A	TRANSCRIPTION FACTOR BINDING SITE	CTNNA3	ENSG00000183230	ENSEMBL	FOXA1	ENST00000250448	ENSEMBL	N/A	18971253	PAZAR	hg19	1	chr10	68200214	68200904
OREG1664097	Homo sapiens	N/A	TRANSCRIPTION FACTOR BINDING SITE	CTNNA3	ENSG00000183230	ENSEMBL	FOXA1	ENST00000250448	ENSEMBL	N/A	18971253	PAZAR	hg38	1	chr10	66440456	66441146
OREG1664098	Homo sapiens	N/A	TRANSCRIPTION FACTOR BINDING SITE	CTNNA3	ENSG00000183230	ENSEMBL	FOXA1	ENST00000250448	ENSEMBL	N/A	18971253	PAZAR	hg18	1	chr10	67780190	67780850
OREG1664098	Homo sapiens	N/A	TRANSCRIPTION FACTOR BINDING SITE	CTNNA3	ENSG00000183230	ENSEMBL	FOXA1	ENST00000250448	ENSEMBL	N/A	18971253	PAZAR	hg19	1	chr10	68110184	68110844
OREG1664098	Homo sapiens	N/A	TRANSCRIPTION FACTOR BINDING SITE	CTNNA3	ENSG00000183230	ENSEMBL	FOXA1	ENST00000250448	ENSEMBL	N/A	18971253	PAZAR	hg38	1	chr10	66350426	66351086
OREG1664099	Homo sapiens	N/A	TRANSCRIPTION FACTOR BINDING SITE	CTNNA3	ENSG00000183230	ENSEMBL	FOXA1	ENST00000250448	ENSEMBL	N/A	18971253	PAZAR	hg18	1	chr10	69000100	69000780
OREG1664099	Homo sapiens	N/A	TRANSCRIPTION FACTOR BINDING SITE	CTNNA3	ENSG00000183230	ENSEMBL	FOXA1	ENST00000250448	ENSEMBL	N/A	18971253	PAZAR	hg19	1	chr10	69330094	69330774
OREG1664099	Homo sapiens	N/A	TRANSCRIPTION FACTOR BINDING SITE	CTNNA3	ENSG00000183230	ENSEMBL	FOXA1	ENST00000250448	ENSEMBL	N/A	18971253	PAZAR	hg38	1	chr10	67570336	67571016
OREG1664100	Homo sapiens	N/A	TRANSCRIPTION FACTOR BINDING SITE	CTNNA3	ENSG00000183230	ENSEMBL	FOXA1	ENST00000250448	ENSEMBL	N/A	18971253	PAZAR	hg18	1	chr10	67268490	67269200
OREG1664100	Homo sapiens	N/A	TRANSCRIPTION FACTOR BINDING SITE	CTNNA3	ENSG00000183230	ENSEMBL	FOXA1	ENST00000250448	ENSEMBL	N/A	18971253	PAZAR	hg19	1	chr10	67598484	67599194
OREG1664100	Homo sapiens	N/A	TRANSCRIPTION FACTOR BINDING SITE	CTNNA3	ENSG00000183230	ENSEMBL	FOXA1	ENST00000250448	ENSEMBL	N/A	18971253	PAZAR	hg38	1	chr10	65838726	65839436
OREG1664101	Homo sapiens	N/A	TRANSCRIPTION FACTOR BINDING SITE	CTNNA3	ENSG00000183230	ENSEMBL	FOXA1	ENST00000250448	ENSEMBL	N/A	18971253	PAZAR	hg18	1	chr10	68686620	68687230
OREG1664101	Homo sapiens	N/A	TRANSCRIPTION FACTOR BINDING SITE	CTNNA3	ENSG00000183230	ENSEMBL	FOXA1	ENST00000250448	ENSEMBL	N/A	18971253	PAZAR	hg19	1	chr10	69016614	69017224
OREG1664101	Homo sapiens	N/A	TRANSCRIPTION FACTOR BINDING SITE	CTNNA3	ENSG00000183230	ENSEMBL	FOXA1	ENST00000250448	ENSEMBL	N/A	18971253	PAZAR	hg38	1	chr10	67256856	67257466
OREG1664102	Homo sapiens	N/A	TRANSCRIPTION FACTOR BINDING SITE	CTNNA3	ENSG00000183230	ENSEMBL	FOXA1	ENST00000250448	ENSEMBL	N/A	18971253	PAZAR	hg18	1	chr10	69164050	69164660
OREG1664102	Homo sapiens	N/A	TRANSCRIPTION FACTOR BINDING SITE	CTNNA3	ENSG00000183230	ENSEMBL	FOXA1	ENST00000250448	ENSEMBL	N/A	18971253	PAZAR	hg19	1	chr10	69494044	69494654
OREG1664102	Homo sapiens	N/A	TRANSCRIPTION FACTOR BINDING SITE	CTNNA3	ENSG00000183230	ENSEMBL	FOXA1	ENST00000250448	ENSEMBL	N/A	18971253	PAZAR	hg38	1	chr10	67734286	67734896
OREG1664103	Homo sapiens	N/A	TRANSCRIPTION FACTOR BINDING SITE	CTNNA3	ENSG00000183230	ENSEMBL	FOXA1	ENST00000250448	ENSEMBL	N/A	18971253	PAZAR	hg18	1	chr10	68641340	68641950
OREG1664103	Homo sapiens	N/A	TRANSCRIPTION FACTOR BINDING SITE	CTNNA3	ENSG00000183230	ENSEMBL	FOXA1	ENST00000250448	ENSEMBL	N/A	18971253	PAZAR	hg19	1	chr10	68971334	68971944
OREG1664103	Homo sapiens	N/A	TRANSCRIPTION FACTOR BINDING SITE	CTNNA3	ENSG00000183230	ENSEMBL	FOXA1	ENST00000250448	ENSEMBL	N/A	18971253	PAZAR	hg38	1	chr10	67211576	67212186
OREG1664104	Homo sapiens	N/A	TRANSCRIPTION FACTOR BINDING SITE	CTNNA3	ENSG00000183230	ENSEMBL	FOXA1	ENST00000250448	ENSEMBL	N/A	18971253	PAZAR	hg18	1	chr10	67886920	67887530
OREG1664104	Homo sapiens	N/A	TRANSCRIPTION FACTOR BINDING SITE	CTNNA3	ENSG00000183230	ENSEMBL	FOXA1	ENST00000250448	ENSEMBL	N/A	18971253	PAZAR	hg19	1	chr10	68216914	68217524
OREG1664104	Homo sapiens	N/A	TRANSCRIPTION FACTOR BINDING SITE	CTNNA3	ENSG00000183230	ENSEMBL	FOXA1	ENST00000250448	ENSEMBL	N/A	18971253	PAZAR	hg38	1	chr10	66457156	66457766
OREG1664105	Homo sapiens	N/A	TRANSCRIPTION FACTOR BINDING SITE	CTNNA3	ENSG00000183230	ENSEMBL	FOXA1	ENST00000250448	ENSEMBL	N/A	18971253	PAZAR	hg18	1	chr10	68979390	68980000
OREG1664105	Homo sapiens	N/A	TRANSCRIPTION FACTOR BINDING SITE	CTNNA3	ENSG00000183230	ENSEMBL	FOXA1	ENST00000250448	ENSEMBL	N/A	18971253	PAZAR	hg19	1	chr10	69309384	69309994
OREG1664105	Homo sapiens	N/A	TRANSCRIPTION FACTOR BINDING SITE	CTNNA3	ENSG00000183230	ENSEMBL	FOXA1	ENST00000250448	ENSEMBL	N/A	18971253	PAZAR	hg38	1	chr10	67549626	67550236
OREG1664106	Homo sapiens	N/A	TRANSCRIPTION FACTOR BINDING SITE	CTNNA3	ENSG00000183230	ENSEMBL	FOXA1	ENST00000250448	ENSEMBL	N/A	18971253	PAZAR	hg18	1	chr10	67645680	67646300
OREG1664106	Homo sapiens	N/A	TRANSCRIPTION FACTOR BINDING SITE	CTNNA3	ENSG00000183230	ENSEMBL	FOXA1	ENST00000250448	ENSEMBL	N/A	18971253	PAZAR	hg19	1	chr10	67975674	67976294
OREG1664106	Homo sapiens	N/A	TRANSCRIPTION FACTOR BINDING SITE	CTNNA3	ENSG00000183230	ENSEMBL	FOXA1	ENST00000250448	ENSEMBL	N/A	18971253	PAZAR	hg38	1	chr10	66215916	66216536
OREG1664107	Homo sapiens	N/A	TRANSCRIPTION FACTOR BINDING SITE	CTNNA3	ENSG00000183230	ENSEMBL	FOXA1	ENST00000250448	ENSEMBL	N/A	18971253	PAZAR	hg18	1	chr10	68104990	68105620
OREG1664107	Homo sapiens	N/A	TRANSCRIPTION FACTOR BINDING SITE	CTNNA3	ENSG00000183230	ENSEMBL	FOXA1	ENST00000250448	ENSEMBL	N/A	18971253	PAZAR	hg19	1	chr10	68434984	68435614
OREG1664107	Homo sapiens	N/A	TRANSCRIPTION FACTOR BINDING SITE	CTNNA3	ENSG00000183230	ENSEMBL	FOXA1	ENST00000250448	ENSEMBL	N/A	18971253	PAZAR	hg38	1	chr10	66675226	66675856
OREG1664108	Homo sapiens	N/A	TRANSCRIPTION FACTOR BINDING SITE	CTNNA3	ENSG00000183230	ENSEMBL	FOXA1	ENST00000250448	ENSEMBL	N/A	18971253	PAZAR	hg18	1	chr10	68814030	68814580
OREG1664108	Homo sapiens	N/A	TRANSCRIPTION FACTOR BINDING SITE	CTNNA3	ENSG00000183230	ENSEMBL	FOXA1	ENST00000250448	ENSEMBL	N/A	18971253	PAZAR	hg19	1	chr10	69144024	69144574
OREG1664108	Homo sapiens	N/A	TRANSCRIPTION FACTOR BINDING SITE	CTNNA3	ENSG00000183230	ENSEMBL	FOXA1	ENST00000250448	ENSEMBL	N/A	18971253	PAZAR	hg38	1	chr10	67384266	67384816
OREG1664109	Homo sapiens	N/A	TRANSCRIPTION FACTOR BINDING SITE	CTNNA3	ENSG00000183230	ENSEMBL	FOXA1	ENST00000250448	ENSEMBL	N/A	18971253	PAZAR	hg18	1	chr10	68930180	68930800
OREG1664109	Homo sapiens	N/A	TRANSCRIPTION FACTOR BINDING SITE	CTNNA3	ENSG00000183230	ENSEMBL	FOXA1	ENST00000250448	ENSEMBL	N/A	18971253	PAZAR	hg19	1	chr10	69260174	69260794
OREG1664109	Homo sapiens	N/A	TRANSCRIPTION FACTOR BINDING SITE	CTNNA3	ENSG00000183230	ENSEMBL	FOXA1	ENST00000250448	ENSEMBL	N/A	18971253	PAZAR	hg38	1	chr10	67500416	67501036
OREG1664110	Homo sapiens	N/A	TRANSCRIPTION FACTOR BINDING SITE	CTNNA3	ENSG00000183230	ENSEMBL	FOXA1	ENST00000250448	ENSEMBL	N/A	18971253	PAZAR	hg18	1	chr10	67213920	67214540
OREG1664110	Homo sapiens	N/A	TRANSCRIPTION FACTOR BINDING SITE	CTNNA3	ENSG00000183230	ENSEMBL	FOXA1	ENST00000250448	ENSEMBL	N/A	18971253	PAZAR	hg19	1	chr10	67543914	67544534
OREG1664110	Homo sapiens	N/A	TRANSCRIPTION FACTOR BINDING SITE	CTNNA3	ENSG00000183230	ENSEMBL	FOXA1	ENST00000250448	ENSEMBL	N/A	18971253	PAZAR	hg38	1	chr10	65784156	65784776
OREG1664111	Homo sapiens	N/A	TRANSCRIPTION FACTOR BINDING SITE	IER5	ENSG00000162783	ENSEMBL	FOXA1	ENST00000250448	ENSEMBL	N/A	18971253	PAZAR	hg18	1	chr1	179319650	179320440
OREG1664111	Homo sapiens	N/A	TRANSCRIPTION FACTOR BINDING SITE	IER5	ENSG00000162783	ENSEMBL	FOXA1	ENST00000250448	ENSEMBL	N/A	18971253	PAZAR	hg19	1	chr1	181053027	181053817
OREG1664111	Homo sapiens	N/A	TRANSCRIPTION FACTOR BINDING SITE	IER5	ENSG00000162783	ENSEMBL	FOXA1	ENST00000250448	ENSEMBL	N/A	18971253	PAZAR	hg38	1	chr1	181083891	181084681
OREG1664112	Homo sapiens	N/A	TRANSCRIPTION FACTOR BINDING SITE	IER5	ENSG00000162783	ENSEMBL	FOXA1	ENST00000250448	ENSEMBL	N/A	18971253	PAZAR	hg18	1	chr1	179353280	179354050
OREG1664112	Homo sapiens	N/A	TRANSCRIPTION FACTOR BINDING SITE	IER5	ENSG00000162783	ENSEMBL	FOXA1	ENST00000250448	ENSEMBL	N/A	18971253	PAZAR	hg19	1	chr1	181086657	181087427
OREG1664112	Homo sapiens	N/A	TRANSCRIPTION FACTOR BINDING SITE	IER5	ENSG00000162783	ENSEMBL	FOXA1	ENST00000250448	ENSEMBL	N/A	18971253	PAZAR	hg38	1	chr1	181117521	181118291
OREG1664113	Homo sapiens	N/A	TRANSCRIPTION FACTOR BINDING SITE	IER5	ENSG00000162783	ENSEMBL	FOXA1	ENST00000250448	ENSEMBL	N/A	18971253	PAZAR	hg18	1	chr1	179348050	179348790
OREG1664113	Homo sapiens	N/A	TRANSCRIPTION FACTOR BINDING SITE	IER5	ENSG00000162783	ENSEMBL	FOXA1	ENST00000250448	ENSEMBL	N/A	18971253	PAZAR	hg19	1	chr1	181081427	181082167
OREG1664113	Homo sapiens	N/A	TRANSCRIPTION FACTOR BINDING SITE	IER5	ENSG00000162783	ENSEMBL	FOXA1	ENST00000250448	ENSEMBL	N/A	18971253	PAZAR	hg38	1	chr1	181112291	181113031
OREG1664114	Homo sapiens	N/A	TRANSCRIPTION FACTOR BINDING SITE	IER5	ENSG00000162783	ENSEMBL	FOXA1	ENST00000250448	ENSEMBL	N/A	18971253	PAZAR	hg18	1	chr1	179354880	179355620
OREG1664114	Homo sapiens	N/A	TRANSCRIPTION FACTOR BINDING SITE	IER5	ENSG00000162783	ENSEMBL	FOXA1	ENST00000250448	ENSEMBL	N/A	18971253	PAZAR	hg19	1	chr1	181088257	181088997
OREG1664114	Homo sapiens	N/A	TRANSCRIPTION FACTOR BINDING SITE	IER5	ENSG00000162783	ENSEMBL	FOXA1	ENST00000250448	ENSEMBL	N/A	18971253	PAZAR	hg38	1	chr1	181119121	181119861
OREG1664115	Homo sapiens	N/A	TRANSCRIPTION FACTOR BINDING SITE	IER5	ENSG00000162783	ENSEMBL	FOXA1	ENST00000250448	ENSEMBL	N/A	18971253	PAZAR	hg18	1	chr1	179370130	179371120
OREG1664115	Homo sapiens	N/A	TRANSCRIPTION FACTOR BINDING SITE	IER5	ENSG00000162783	ENSEMBL	FOXA1	ENST00000250448	ENSEMBL	N/A	18971253	PAZAR	hg19	1	chr1	181103507	181104497
OREG1664115	Homo sapiens	N/A	TRANSCRIPTION FACTOR BINDING SITE	IER5	ENSG00000162783	ENSEMBL	FOXA1	ENST00000250448	ENSEMBL	N/A	18971253	PAZAR	hg38	1	chr1	181134371	181135361
OREG1664116	Homo sapiens	N/A	TRANSCRIPTION FACTOR BINDING SITE	IER5	ENSG00000162783	ENSEMBL	FOXA1	ENST00000250448	ENSEMBL	N/A	18971253	PAZAR	hg18	1	chr1	179417330	179418060
OREG1664116	Homo sapiens	N/A	TRANSCRIPTION FACTOR BINDING SITE	IER5	ENSG00000162783	ENSEMBL	FOXA1	ENST00000250448	ENSEMBL	N/A	18971253	PAZAR	hg19	1	chr1	181150707	181151437
OREG1664116	Homo sapiens	N/A	TRANSCRIPTION FACTOR BINDING SITE	IER5	ENSG00000162783	ENSEMBL	FOXA1	ENST00000250448	ENSEMBL	N/A	18971253	PAZAR	hg38	1	chr1	181181571	181182301
OREG1664117	Homo sapiens	N/A	TRANSCRIPTION FACTOR BINDING SITE	IER5	ENSG00000162783	ENSEMBL	FOXA1	ENST00000250448	ENSEMBL	N/A	18971253	PAZAR	hg18	1	chr1	179362160	179363250
OREG1664117	Homo sapiens	N/A	TRANSCRIPTION FACTOR BINDING SITE	IER5	ENSG00000162783	ENSEMBL	FOXA1	ENST00000250448	ENSEMBL	N/A	18971253	PAZAR	hg19	1	chr1	181095537	181096627
OREG1664117	Homo sapiens	N/A	TRANSCRIPTION FACTOR BINDING SITE	IER5	ENSG00000162783	ENSEMBL	FOXA1	ENST00000250448	ENSEMBL	N/A	18971253	PAZAR	hg38	1	chr1	181126401	181127491
OREG1664118	Homo sapiens	N/A	TRANSCRIPTION FACTOR BINDING SITE	IER5	ENSG00000162783	ENSEMBL	FOXA1	ENST00000250448	ENSEMBL	N/A	18971253	PAZAR	hg18	1	chr1	179337530	179338130
OREG1664118	Homo sapiens	N/A	TRANSCRIPTION FACTOR BINDING SITE	IER5	ENSG00000162783	ENSEMBL	FOXA1	ENST00000250448	ENSEMBL	N/A	18971253	PAZAR	hg19	1	chr1	181070907	181071507
OREG1664118	Homo sapiens	N/A	TRANSCRIPTION FACTOR BINDING SITE	IER5	ENSG00000162783	ENSEMBL	FOXA1	ENST00000250448	ENSEMBL	N/A	18971253	PAZAR	hg38	1	chr1	181101771	181102371
OREG1664119	Homo sapiens	N/A	TRANSCRIPTION FACTOR BINDING SITE	IER5	ENSG00000162783	ENSEMBL	FOXA1	ENST00000250448	ENSEMBL	N/A	18971253	PAZAR	hg18	1	chr1	179323020	179323660
OREG1664119	Homo sapiens	N/A	TRANSCRIPTION FACTOR BINDING SITE	IER5	ENSG00000162783	ENSEMBL	FOXA1	ENST00000250448	ENSEMBL	N/A	18971253	PAZAR	hg19	1	chr1	181056397	181057037
OREG1664119	Homo sapiens	N/A	TRANSCRIPTION FACTOR BINDING SITE	IER5	ENSG00000162783	ENSEMBL	FOXA1	ENST00000250448	ENSEMBL	N/A	18971253	PAZAR	hg38	1	chr1	181087261	181087901
OREG1664120	Homo sapiens	N/A	TRANSCRIPTION FACTOR BINDING SITE	N/A	ENSG00000206662	ENSEMBL	FOXA1	ENST00000250448	ENSEMBL	N/A	18971253	PAZAR	hg18	1	chr12	17647000	17647960
OREG1664120	Homo sapiens	N/A	TRANSCRIPTION FACTOR BINDING SITE	N/A	ENSG00000206662	ENSEMBL	FOXA1	ENST00000250448	ENSEMBL	N/A	18971253	PAZAR	hg19	1	chr12	17755733	17756693
OREG1664120	Homo sapiens	N/A	TRANSCRIPTION FACTOR BINDING SITE	N/A	ENSG00000206662	ENSEMBL	FOXA1	ENST00000250448	ENSEMBL	N/A	18971253	PAZAR	hg38	1	chr12	17602799	17603759
OREG1664121	Homo sapiens	N/A	TRANSCRIPTION FACTOR BINDING SITE	N/A	ENSG00000206662	ENSEMBL	FOXA1	ENST00000250448	ENSEMBL	N/A	18971253	PAZAR	hg18	1	chr12	17445410	17446080
OREG1664121	Homo sapiens	N/A	TRANSCRIPTION FACTOR BINDING SITE	N/A	ENSG00000206662	ENSEMBL	FOXA1	ENST00000250448	ENSEMBL	N/A	18971253	PAZAR	hg19	1	chr12	17554143	17554813
OREG1664121	Homo sapiens	N/A	TRANSCRIPTION FACTOR BINDING SITE	N/A	ENSG00000206662	ENSEMBL	FOXA1	ENST00000250448	ENSEMBL	N/A	18971253	PAZAR	hg38	1	chr12	17401209	17401879
OREG1664122	Homo sapiens	N/A	TRANSCRIPTION FACTOR BINDING SITE	N/A	ENSG00000206662	ENSEMBL	FOXA1	ENST00000250448	ENSEMBL	N/A	18971253	PAZAR	hg18	1	chr12	17674030	17674680
OREG1664122	Homo sapiens	N/A	TRANSCRIPTION FACTOR BINDING SITE	N/A	ENSG00000206662	ENSEMBL	FOXA1	ENST00000250448	ENSEMBL	N/A	18971253	PAZAR	hg19	1	chr12	17782763	17783413
OREG1664122	Homo sapiens	N/A	TRANSCRIPTION FACTOR BINDING SITE	N/A	ENSG00000206662	ENSEMBL	FOXA1	ENST00000250448	ENSEMBL	N/A	18971253	PAZAR	hg38	1	chr12	17629829	17630479
OREG1664123	Homo sapiens	N/A	TRANSCRIPTION FACTOR BINDING SITE	N/A	ENSG00000206662	ENSEMBL	FOXA1	ENST00000250448	ENSEMBL	N/A	18971253	PAZAR	hg18	1	chr12	17584930	17585630
OREG1664123	Homo sapiens	N/A	TRANSCRIPTION FACTOR BINDING SITE	N/A	ENSG00000206662	ENSEMBL	FOXA1	ENST00000250448	ENSEMBL	N/A	18971253	PAZAR	hg19	1	chr12	17693663	17694363
OREG1664123	Homo sapiens	N/A	TRANSCRIPTION FACTOR BINDING SITE	N/A	ENSG00000206662	ENSEMBL	FOXA1	ENST00000250448	ENSEMBL	N/A	18971253	PAZAR	hg38	1	chr12	17540729	17541429
OREG1664124	Homo sapiens	N/A	TRANSCRIPTION FACTOR BINDING SITE	AADAC	ENSG00000114771	ENSEMBL	FOXA1	ENST00000250448	ENSEMBL	N/A	18971253	PAZAR	hg18	1	chr3	152994080	152995000
OREG1664124	Homo sapiens	N/A	TRANSCRIPTION FACTOR BINDING SITE	AADAC	ENSG00000114771	ENSEMBL	FOXA1	ENST00000250448	ENSEMBL	N/A	18971253	PAZAR	hg19	1	chr3	151511390	151512310
OREG1664124	Homo sapiens	N/A	TRANSCRIPTION FACTOR BINDING SITE	AADAC	ENSG00000114771	ENSEMBL	FOXA1	ENST00000250448	ENSEMBL	N/A	18971253	PAZAR	hg38	1	chr3	151793602	151794522
OREG1664125	Homo sapiens	N/A	TRANSCRIPTION FACTOR BINDING SITE	AADAC	ENSG00000114771	ENSEMBL	FOXA1	ENST00000250448	ENSEMBL	N/A	18971253	PAZAR	hg18	1	chr3	153016560	153017260
OREG1664125	Homo sapiens	N/A	TRANSCRIPTION FACTOR BINDING SITE	AADAC	ENSG00000114771	ENSEMBL	FOXA1	ENST00000250448	ENSEMBL	N/A	18971253	PAZAR	hg19	1	chr3	151533870	151534570
OREG1664125	Homo sapiens	N/A	TRANSCRIPTION FACTOR BINDING SITE	AADAC	ENSG00000114771	ENSEMBL	FOXA1	ENST00000250448	ENSEMBL	N/A	18971253	PAZAR	hg38	1	chr3	151816082	151816782
OREG1664126	Homo sapiens	N/A	TRANSCRIPTION FACTOR BINDING SITE	COTL1	ENSG00000103187	ENSEMBL	FOXA1	ENST00000250448	ENSEMBL	N/A	18971253	PAZAR	hg18	1	chr16	83131200	83131970
OREG1664126	Homo sapiens	N/A	TRANSCRIPTION FACTOR BINDING SITE	COTL1	ENSG00000103187	ENSEMBL	FOXA1	ENST00000250448	ENSEMBL	N/A	18971253	PAZAR	hg19	1	chr16	84573699	84574469
OREG1664126	Homo sapiens	N/A	TRANSCRIPTION FACTOR BINDING SITE	COTL1	ENSG00000103187	ENSEMBL	FOXA1	ENST00000250448	ENSEMBL	N/A	18971253	PAZAR	hg38	1	chr16	84540093	84540863
OREG1664127	Homo sapiens	N/A	TRANSCRIPTION FACTOR BINDING SITE	COTL1	ENSG00000103187	ENSEMBL	FOXA1	ENST00000250448	ENSEMBL	N/A	18971253	PAZAR	hg18	1	chr16	83186040	83186760
OREG1664127	Homo sapiens	N/A	TRANSCRIPTION FACTOR BINDING SITE	COTL1	ENSG00000103187	ENSEMBL	FOXA1	ENST00000250448	ENSEMBL	N/A	18971253	PAZAR	hg19	1	chr16	84628539	84629259
OREG1664127	Homo sapiens	N/A	TRANSCRIPTION FACTOR BINDING SITE	COTL1	ENSG00000103187	ENSEMBL	FOXA1	ENST00000250448	ENSEMBL	N/A	18971253	PAZAR	hg38	1	chr16	84594933	84595653
OREG1664128	Homo sapiens	N/A	TRANSCRIPTION FACTOR BINDING SITE	COTL1	ENSG00000103187	ENSEMBL	FOXA1	ENST00000250448	ENSEMBL	N/A	18971253	PAZAR	hg18	1	chr16	83133030	83133580
OREG1664128	Homo sapiens	N/A	TRANSCRIPTION FACTOR BINDING SITE	COTL1	ENSG00000103187	ENSEMBL	FOXA1	ENST00000250448	ENSEMBL	N/A	18971253	PAZAR	hg19	1	chr16	84575529	84576079
OREG1664128	Homo sapiens	N/A	TRANSCRIPTION FACTOR BINDING SITE	COTL1	ENSG00000103187	ENSEMBL	FOXA1	ENST00000250448	ENSEMBL	N/A	18971253	PAZAR	hg38	1	chr16	84541923	84542473
OREG1664129	Homo sapiens	N/A	TRANSCRIPTION FACTOR BINDING SITE	PFDN4	ENSG00000101132	ENSEMBL	FOXA1	ENST00000250448	ENSEMBL	N/A	18971253	PAZAR	hg18	1	chr20	52390010	52391100
OREG1664129	Homo sapiens	N/A	TRANSCRIPTION FACTOR BINDING SITE	PFDN4	ENSG00000101132	ENSEMBL	FOXA1	ENST00000250448	ENSEMBL	N/A	18971253	PAZAR	hg19	1	chr20	52956603	52957693
OREG1664129	Homo sapiens	N/A	TRANSCRIPTION FACTOR BINDING SITE	PFDN4	ENSG00000101132	ENSEMBL	FOXA1	ENST00000250448	ENSEMBL	N/A	18971253	PAZAR	hg38	1	chr20	54340064	54341154
OREG1664130	Homo sapiens	N/A	TRANSCRIPTION FACTOR BINDING SITE	PFDN4	ENSG00000101132	ENSEMBL	FOXA1	ENST00000250448	ENSEMBL	N/A	18971253	PAZAR	hg18	1	chr20	52395050	52395860
OREG1664130	Homo sapiens	N/A	TRANSCRIPTION FACTOR BINDING SITE	PFDN4	ENSG00000101132	ENSEMBL	FOXA1	ENST00000250448	ENSEMBL	N/A	18971253	PAZAR	hg19	1	chr20	52961643	52962453
OREG1664130	Homo sapiens	N/A	TRANSCRIPTION FACTOR BINDING SITE	PFDN4	ENSG00000101132	ENSEMBL	FOXA1	ENST00000250448	ENSEMBL	N/A	18971253	PAZAR	hg38	1	chr20	54345104	54345914
OREG1664131	Homo sapiens	N/A	TRANSCRIPTION FACTOR BINDING SITE	PFDN4	ENSG00000101132	ENSEMBL	FOXA1	ENST00000250448	ENSEMBL	N/A	18971253	PAZAR	hg18	1	chr20	52317150	52318040
OREG1664131	Homo sapiens	N/A	TRANSCRIPTION FACTOR BINDING SITE	PFDN4	ENSG00000101132	ENSEMBL	FOXA1	ENST00000250448	ENSEMBL	N/A	18971253	PAZAR	hg19	1	chr20	52883743	52884633
OREG1664131	Homo sapiens	N/A	TRANSCRIPTION FACTOR BINDING SITE	PFDN4	ENSG00000101132	ENSEMBL	FOXA1	ENST00000250448	ENSEMBL	N/A	18971253	PAZAR	hg38	1	chr20	54267204	54268094
OREG1664132	Homo sapiens	N/A	TRANSCRIPTION FACTOR BINDING SITE	PFDN4	ENSG00000101132	ENSEMBL	FOXA1	ENST00000250448	ENSEMBL	N/A	18971253	PAZAR	hg18	1	chr20	52318750	52319620
OREG1664132	Homo sapiens	N/A	TRANSCRIPTION FACTOR BINDING SITE	PFDN4	ENSG00000101132	ENSEMBL	FOXA1	ENST00000250448	ENSEMBL	N/A	18971253	PAZAR	hg19	1	chr20	52885343	52886213
OREG1664132	Homo sapiens	N/A	TRANSCRIPTION FACTOR BINDING SITE	PFDN4	ENSG00000101132	ENSEMBL	FOXA1	ENST00000250448	ENSEMBL	N/A	18971253	PAZAR	hg38	1	chr20	54268804	54269674
OREG1664133	Homo sapiens	N/A	TRANSCRIPTION FACTOR BINDING SITE	PFDN4	ENSG00000101132	ENSEMBL	FOXA1	ENST00000250448	ENSEMBL	N/A	18971253	PAZAR	hg18	1	chr20	52246730	52247660
OREG1664133	Homo sapiens	N/A	TRANSCRIPTION FACTOR BINDING SITE	PFDN4	ENSG00000101132	ENSEMBL	FOXA1	ENST00000250448	ENSEMBL	N/A	18971253	PAZAR	hg19	1	chr20	52813323	52814253
OREG1664133	Homo sapiens	N/A	TRANSCRIPTION FACTOR BINDING SITE	PFDN4	ENSG00000101132	ENSEMBL	FOXA1	ENST00000250448	ENSEMBL	N/A	18971253	PAZAR	hg38	1	chr20	54196784	54197714
OREG1664134	Homo sapiens	N/A	TRANSCRIPTION FACTOR BINDING SITE	PFDN4	ENSG00000101132	ENSEMBL	FOXA1	ENST00000250448	ENSEMBL	N/A	18971253	PAZAR	hg18	1	chr20	52247760	52248460
OREG1664134	Homo sapiens	N/A	TRANSCRIPTION FACTOR BINDING SITE	PFDN4	ENSG00000101132	ENSEMBL	FOXA1	ENST00000250448	ENSEMBL	N/A	18971253	PAZAR	hg19	1	chr20	52814353	52815053
OREG1664134	Homo sapiens	N/A	TRANSCRIPTION FACTOR BINDING SITE	PFDN4	ENSG00000101132	ENSEMBL	FOXA1	ENST00000250448	ENSEMBL	N/A	18971253	PAZAR	hg38	1	chr20	54197814	54198514
OREG1664135	Homo sapiens	N/A	TRANSCRIPTION FACTOR BINDING SITE	PFDN4	ENSG00000101132	ENSEMBL	FOXA1	ENST00000250448	ENSEMBL	N/A	18971253	PAZAR	hg18	1	chr20	52257450	52258080
OREG1664135	Homo sapiens	N/A	TRANSCRIPTION FACTOR BINDING SITE	PFDN4	ENSG00000101132	ENSEMBL	FOXA1	ENST00000250448	ENSEMBL	N/A	18971253	PAZAR	hg19	1	chr20	52824043	52824673
OREG1664135	Homo sapiens	N/A	TRANSCRIPTION FACTOR BINDING SITE	PFDN4	ENSG00000101132	ENSEMBL	FOXA1	ENST00000250448	ENSEMBL	N/A	18971253	PAZAR	hg38	1	chr20	54207504	54208134
OREG1664136	Homo sapiens	N/A	TRANSCRIPTION FACTOR BINDING SITE	PFDN4	ENSG00000101132	ENSEMBL	FOXA1	ENST00000250448	ENSEMBL	N/A	18971253	PAZAR	hg18	1	chr20	52369420	52370010
OREG1664136	Homo sapiens	N/A	TRANSCRIPTION FACTOR BINDING SITE	PFDN4	ENSG00000101132	ENSEMBL	FOXA1	ENST00000250448	ENSEMBL	N/A	18971253	PAZAR	hg19	1	chr20	52936013	52936603
OREG1664136	Homo sapiens	N/A	TRANSCRIPTION FACTOR BINDING SITE	PFDN4	ENSG00000101132	ENSEMBL	FOXA1	ENST00000250448	ENSEMBL	N/A	18971253	PAZAR	hg38	1	chr20	54319474	54320064
OREG1664137	Homo sapiens	N/A	TRANSCRIPTION FACTOR BINDING SITE	PFDN4	ENSG00000101132	ENSEMBL	FOXA1	ENST00000250448	ENSEMBL	N/A	18971253	PAZAR	hg18	1	chr20	52297850	52298420
OREG1664137	Homo sapiens	N/A	TRANSCRIPTION FACTOR BINDING SITE	PFDN4	ENSG00000101132	ENSEMBL	FOXA1	ENST00000250448	ENSEMBL	N/A	18971253	PAZAR	hg19	1	chr20	52864443	52865013
OREG1664137	Homo sapiens	N/A	TRANSCRIPTION FACTOR BINDING SITE	PFDN4	ENSG00000101132	ENSEMBL	FOXA1	ENST00000250448	ENSEMBL	N/A	18971253	PAZAR	hg38	1	chr20	54247904	54248474
OREG1664138	Homo sapiens	N/A	TRANSCRIPTION FACTOR BINDING SITE	ARAF	ENSG00000078061	ENSEMBL	FOXA1	ENST00000250448	ENSEMBL	N/A	18971253	PAZAR	hg18	1	chrX	47302670	47303340
OREG1664138	Homo sapiens	N/A	TRANSCRIPTION FACTOR BINDING SITE	ARAF	ENSG00000078061	ENSEMBL	FOXA1	ENST00000250448	ENSEMBL	N/A	18971253	PAZAR	hg19	1	chrX	47417726	47418396
OREG1664138	Homo sapiens	N/A	TRANSCRIPTION FACTOR BINDING SITE	ARAF	ENSG00000078061	ENSEMBL	FOXA1	ENST00000250448	ENSEMBL	N/A	18971253	PAZAR	hg38	1	chrX	47558327	47558997
OREG1664139	Homo sapiens	N/A	TRANSCRIPTION FACTOR BINDING SITE	ANP32BP2	ENSG00000231801	ENSEMBL	FOXA1	ENST00000250448	ENSEMBL	N/A	18971253	PAZAR	hg18	1	chr22	43419360	43420140
OREG1664139	Homo sapiens	N/A	TRANSCRIPTION FACTOR BINDING SITE	ANP32BP2	ENSG00000231801	ENSEMBL	FOXA1	ENST00000250448	ENSEMBL	N/A	18971253	PAZAR	hg19	1	chr22	45040696	45041476
OREG1664139	Homo sapiens	N/A	TRANSCRIPTION FACTOR BINDING SITE	ANP32BP2	ENSG00000231801	ENSEMBL	FOXA1	ENST00000250448	ENSEMBL	N/A	18971253	PAZAR	hg38	1	chr22	44644816	44645596
OREG1664140	Homo sapiens	N/A	TRANSCRIPTION FACTOR BINDING SITE	FYCO1	ENSG00000163820	ENSEMBL	FOXA1	ENST00000250448	ENSEMBL	N/A	18971253	PAZAR	hg18	1	chr3	46002600	46003300
OREG1664140	Homo sapiens	N/A	TRANSCRIPTION FACTOR BINDING SITE	FYCO1	ENSG00000163820	ENSEMBL	FOXA1	ENST00000250448	ENSEMBL	N/A	18971253	PAZAR	hg19	1	chr3	46027596	46028296
OREG1664140	Homo sapiens	N/A	TRANSCRIPTION FACTOR BINDING SITE	FYCO1	ENSG00000163820	ENSEMBL	FOXA1	ENST00000250448	ENSEMBL	N/A	18971253	PAZAR	hg38	1	chr3	45986104	45986804
OREG1664141	Homo sapiens	N/A	TRANSCRIPTION FACTOR BINDING SITE	FYCO1	ENSG00000163820	ENSEMBL	FOXA1	ENST00000250448	ENSEMBL	N/A	18971253	PAZAR	hg18	1	chr3	46004100	46004760
OREG1664141	Homo sapiens	N/A	TRANSCRIPTION FACTOR BINDING SITE	FYCO1	ENSG00000163820	ENSEMBL	FOXA1	ENST00000250448	ENSEMBL	N/A	18971253	PAZAR	hg19	1	chr3	46029096	46029756
OREG1664141	Homo sapiens	N/A	TRANSCRIPTION FACTOR BINDING SITE	FYCO1	ENSG00000163820	ENSEMBL	FOXA1	ENST00000250448	ENSEMBL	N/A	18971253	PAZAR	hg38	1	chr3	45987604	45988264
OREG1664142	Homo sapiens	N/A	TRANSCRIPTION FACTOR BINDING SITE	IL6R	ENSG00000160712	ENSEMBL	FOXA1	ENST00000250448	ENSEMBL	N/A	18971253	PAZAR	hg18	1	chr1	152657130	152657920
OREG1664142	Homo sapiens	N/A	TRANSCRIPTION FACTOR BINDING SITE	IL6R	ENSG00000160712	ENSEMBL	FOXA1	ENST00000250448	ENSEMBL	N/A	18971253	PAZAR	hg19	1	chr1	154390506	154391296
OREG1664142	Homo sapiens	N/A	TRANSCRIPTION FACTOR BINDING SITE	IL6R	ENSG00000160712	ENSEMBL	FOXA1	ENST00000250448	ENSEMBL	N/A	18971253	PAZAR	hg38	1	chr1	154418030	154418820
OREG1664143	Homo sapiens	N/A	TRANSCRIPTION FACTOR BINDING SITE	IL6R	ENSG00000160712	ENSEMBL	FOXA1	ENST00000250448	ENSEMBL	N/A	18971253	PAZAR	hg18	1	chr1	152658580	152659270
OREG1664143	Homo sapiens	N/A	TRANSCRIPTION FACTOR BINDING SITE	IL6R	ENSG00000160712	ENSEMBL	FOXA1	ENST00000250448	ENSEMBL	N/A	18971253	PAZAR	hg19	1	chr1	154391956	154392646
OREG1664143	Homo sapiens	N/A	TRANSCRIPTION FACTOR BINDING SITE	IL6R	ENSG00000160712	ENSEMBL	FOXA1	ENST00000250448	ENSEMBL	N/A	18971253	PAZAR	hg38	1	chr1	154419480	154420170
OREG1664144	Homo sapiens	N/A	TRANSCRIPTION FACTOR BINDING SITE	N/A	ENSG00000200162	ENSEMBL	FOXA1	ENST00000250448	ENSEMBL	N/A	18971253	PAZAR	hg18	1	chr3	154997400	154998110
OREG1664144	Homo sapiens	N/A	TRANSCRIPTION FACTOR BINDING SITE	N/A	ENSG00000200162	ENSEMBL	FOXA1	ENST00000250448	ENSEMBL	N/A	18971253	PAZAR	hg19	1	chr3	153514710	153515420
OREG1664144	Homo sapiens	N/A	TRANSCRIPTION FACTOR BINDING SITE	N/A	ENSG00000200162	ENSEMBL	FOXA1	ENST00000250448	ENSEMBL	N/A	18971253	PAZAR	hg38	1	chr3	153796921	153797631
OREG1664145	Homo sapiens	N/A	TRANSCRIPTION FACTOR BINDING SITE	UBE2E1	ENSG00000170142	ENSEMBL	FOXA1	ENST00000250448	ENSEMBL	N/A	18971253	PAZAR	hg18	1	chr3	23757430	23758100
OREG1664145	Homo sapiens	N/A	TRANSCRIPTION FACTOR BINDING SITE	UBE2E1	ENSG00000170142	ENSEMBL	FOXA1	ENST00000250448	ENSEMBL	N/A	18971253	PAZAR	hg19	1	chr3	23782426	23783096
OREG1664145	Homo sapiens	N/A	TRANSCRIPTION FACTOR BINDING SITE	UBE2E1	ENSG00000170142	ENSEMBL	FOXA1	ENST00000250448	ENSEMBL	N/A	18971253	PAZAR	hg38	1	chr3	23740935	23741605
OREG1664146	Homo sapiens	N/A	TRANSCRIPTION FACTOR BINDING SITE	UBE2E1	ENSG00000170142	ENSEMBL	FOXA1	ENST00000250448	ENSEMBL	N/A	18971253	PAZAR	hg18	1	chr3	23882340	23882980
OREG1664146	Homo sapiens	N/A	TRANSCRIPTION FACTOR BINDING SITE	UBE2E1	ENSG00000170142	ENSEMBL	FOXA1	ENST00000250448	ENSEMBL	N/A	18971253	PAZAR	hg19	1	chr3	23907336	23907976
OREG1664146	Homo sapiens	N/A	TRANSCRIPTION FACTOR BINDING SITE	UBE2E1	ENSG00000170142	ENSEMBL	FOXA1	ENST00000250448	ENSEMBL	N/A	18971253	PAZAR	hg38	1	chr3	23865845	23866485
OREG1664147	Homo sapiens	N/A	TRANSCRIPTION FACTOR BINDING SITE	UTRN	ENSG00000152818	ENSEMBL	FOXA1	ENST00000250448	ENSEMBL	N/A	18971253	PAZAR	hg18	1	chr6	144777630	144778430
OREG1664147	Homo sapiens	N/A	TRANSCRIPTION FACTOR BINDING SITE	UTRN	ENSG00000152818	ENSEMBL	FOXA1	ENST00000250448	ENSEMBL	N/A	18971253	PAZAR	hg19	1	chr6	144735937	144736737
OREG1664147	Homo sapiens	N/A	TRANSCRIPTION FACTOR BINDING SITE	UTRN	ENSG00000152818	ENSEMBL	FOXA1	ENST00000250448	ENSEMBL	N/A	18971253	PAZAR	hg38	1	chr6	144414801	144415601
OREG1664148	Homo sapiens	N/A	TRANSCRIPTION FACTOR BINDING SITE	UTRN	ENSG00000152818	ENSEMBL	FOXA1	ENST00000250448	ENSEMBL	N/A	18971253	PAZAR	hg18	1	chr6	144684690	144685530
OREG1664148	Homo sapiens	N/A	TRANSCRIPTION FACTOR BINDING SITE	UTRN	ENSG00000152818	ENSEMBL	FOXA1	ENST00000250448	ENSEMBL	N/A	18971253	PAZAR	hg19	1	chr6	144642997	144643837
OREG1664148	Homo sapiens	N/A	TRANSCRIPTION FACTOR BINDING SITE	UTRN	ENSG00000152818	ENSEMBL	FOXA1	ENST00000250448	ENSEMBL	N/A	18971253	PAZAR	hg38	1	chr6	144321861	144322701
OREG1664149	Homo sapiens	N/A	TRANSCRIPTION FACTOR BINDING SITE	UTRN	ENSG00000152818	ENSEMBL	FOXA1	ENST00000250448	ENSEMBL	N/A	18971253	PAZAR	hg18	1	chr6	144649730	144650520
OREG1664149	Homo sapiens	N/A	TRANSCRIPTION FACTOR BINDING SITE	UTRN	ENSG00000152818	ENSEMBL	FOXA1	ENST00000250448	ENSEMBL	N/A	18971253	PAZAR	hg19	1	chr6	144608037	144608827
OREG1664149	Homo sapiens	N/A	TRANSCRIPTION FACTOR BINDING SITE	UTRN	ENSG00000152818	ENSEMBL	FOXA1	ENST00000250448	ENSEMBL	N/A	18971253	PAZAR	hg38	1	chr6	144286901	144287691
OREG1664150	Homo sapiens	N/A	TRANSCRIPTION FACTOR BINDING SITE	UTRN	ENSG00000152818	ENSEMBL	FOXA1	ENST00000250448	ENSEMBL	N/A	18971253	PAZAR	hg18	1	chr6	144626820	144627580
OREG1664150	Homo sapiens	N/A	TRANSCRIPTION FACTOR BINDING SITE	UTRN	ENSG00000152818	ENSEMBL	FOXA1	ENST00000250448	ENSEMBL	N/A	18971253	PAZAR	hg19	1	chr6	144585127	144585887
OREG1664150	Homo sapiens	N/A	TRANSCRIPTION FACTOR BINDING SITE	UTRN	ENSG00000152818	ENSEMBL	FOXA1	ENST00000250448	ENSEMBL	N/A	18971253	PAZAR	hg38	1	chr6	144263991	144264751
OREG1664151	Homo sapiens	N/A	TRANSCRIPTION FACTOR BINDING SITE	UTRN	ENSG00000152818	ENSEMBL	FOXA1	ENST00000250448	ENSEMBL	N/A	18971253	PAZAR	hg18	1	chr6	145160780	145161480
OREG1664151	Homo sapiens	N/A	TRANSCRIPTION FACTOR BINDING SITE	UTRN	ENSG00000152818	ENSEMBL	FOXA1	ENST00000250448	ENSEMBL	N/A	18971253	PAZAR	hg19	1	chr6	145119087	145119787
OREG1664151	Homo sapiens	N/A	TRANSCRIPTION FACTOR BINDING SITE	UTRN	ENSG00000152818	ENSEMBL	FOXA1	ENST00000250448	ENSEMBL	N/A	18971253	PAZAR	hg38	1	chr6	144797951	144798651
OREG1664152	Homo sapiens	N/A	TRANSCRIPTION FACTOR BINDING SITE	UTRN	ENSG00000152818	ENSEMBL	FOXA1	ENST00000250448	ENSEMBL	N/A	18971253	PAZAR	hg18	1	chr6	144738080	144738840
OREG1664152	Homo sapiens	N/A	TRANSCRIPTION FACTOR BINDING SITE	UTRN	ENSG00000152818	ENSEMBL	FOXA1	ENST00000250448	ENSEMBL	N/A	18971253	PAZAR	hg19	1	chr6	144696387	144697147
OREG1664152	Homo sapiens	N/A	TRANSCRIPTION FACTOR BINDING SITE	UTRN	ENSG00000152818	ENSEMBL	FOXA1	ENST00000250448	ENSEMBL	N/A	18971253	PAZAR	hg38	1	chr6	144375251	144376011
OREG1664153	Homo sapiens	N/A	TRANSCRIPTION FACTOR BINDING SITE	UTRN	ENSG00000152818	ENSEMBL	FOXA1	ENST00000250448	ENSEMBL	N/A	18971253	PAZAR	hg18	1	chr6	145256320	145257200
OREG1664153	Homo sapiens	N/A	TRANSCRIPTION FACTOR BINDING SITE	UTRN	ENSG00000152818	ENSEMBL	FOXA1	ENST00000250448	ENSEMBL	N/A	18971253	PAZAR	hg19	1	chr6	145214627	145215507
OREG1664153	Homo sapiens	N/A	TRANSCRIPTION FACTOR BINDING SITE	UTRN	ENSG00000152818	ENSEMBL	FOXA1	ENST00000250448	ENSEMBL	N/A	18971253	PAZAR	hg38	1	chr6	144893491	144894371
OREG1664154	Homo sapiens	N/A	TRANSCRIPTION FACTOR BINDING SITE	UTRN	ENSG00000152818	ENSEMBL	FOXA1	ENST00000250448	ENSEMBL	N/A	18971253	PAZAR	hg18	1	chr6	144646300	144646980
OREG1664154	Homo sapiens	N/A	TRANSCRIPTION FACTOR BINDING SITE	UTRN	ENSG00000152818	ENSEMBL	FOXA1	ENST00000250448	ENSEMBL	N/A	18971253	PAZAR	hg19	1	chr6	144604607	144605287
OREG1664154	Homo sapiens	N/A	TRANSCRIPTION FACTOR BINDING SITE	UTRN	ENSG00000152818	ENSEMBL	FOXA1	ENST00000250448	ENSEMBL	N/A	18971253	PAZAR	hg38	1	chr6	144283471	144284151
OREG1664155	Homo sapiens	N/A	TRANSCRIPTION FACTOR BINDING SITE	UTRN	ENSG00000152818	ENSEMBL	FOXA1	ENST00000250448	ENSEMBL	N/A	18971253	PAZAR	hg18	1	chr6	145260040	145260700
OREG1664155	Homo sapiens	N/A	TRANSCRIPTION FACTOR BINDING SITE	UTRN	ENSG00000152818	ENSEMBL	FOXA1	ENST00000250448	ENSEMBL	N/A	18971253	PAZAR	hg19	1	chr6	145218347	145219007
OREG1664155	Homo sapiens	N/A	TRANSCRIPTION FACTOR BINDING SITE	UTRN	ENSG00000152818	ENSEMBL	FOXA1	ENST00000250448	ENSEMBL	N/A	18971253	PAZAR	hg38	1	chr6	144897211	144897871
OREG1664156	Homo sapiens	N/A	TRANSCRIPTION FACTOR BINDING SITE	UTRN	ENSG00000152818	ENSEMBL	FOXA1	ENST00000250448	ENSEMBL	N/A	18971253	PAZAR	hg18	1	chr6	144774570	144775240
OREG1664156	Homo sapiens	N/A	TRANSCRIPTION FACTOR BINDING SITE	UTRN	ENSG00000152818	ENSEMBL	FOXA1	ENST00000250448	ENSEMBL	N/A	18971253	PAZAR	hg19	1	chr6	144732877	144733547
OREG1664156	Homo sapiens	N/A	TRANSCRIPTION FACTOR BINDING SITE	UTRN	ENSG00000152818	ENSEMBL	FOXA1	ENST00000250448	ENSEMBL	N/A	18971253	PAZAR	hg38	1	chr6	144411741	144412411
OREG1664157	Homo sapiens	N/A	TRANSCRIPTION FACTOR BINDING SITE	UTRN	ENSG00000152818	ENSEMBL	FOXA1	ENST00000250448	ENSEMBL	N/A	18971253	PAZAR	hg18	1	chr6	145511020	145511810
OREG1664157	Homo sapiens	N/A	TRANSCRIPTION FACTOR BINDING SITE	UTRN	ENSG00000152818	ENSEMBL	FOXA1	ENST00000250448	ENSEMBL	N/A	18971253	PAZAR	hg19	1	chr6	145469327	145470117
OREG1664157	Homo sapiens	N/A	TRANSCRIPTION FACTOR BINDING SITE	UTRN	ENSG00000152818	ENSEMBL	FOXA1	ENST00000250448	ENSEMBL	N/A	18971253	PAZAR	hg38	1	chr6	145148191	145148981
OREG1664158	Homo sapiens	N/A	TRANSCRIPTION FACTOR BINDING SITE	UTRN	ENSG00000152818	ENSEMBL	FOXA1	ENST00000250448	ENSEMBL	N/A	18971253	PAZAR	hg18	1	chr6	144922860	144923520
OREG1664158	Homo sapiens	N/A	TRANSCRIPTION FACTOR BINDING SITE	UTRN	ENSG00000152818	ENSEMBL	FOXA1	ENST00000250448	ENSEMBL	N/A	18971253	PAZAR	hg19	1	chr6	144881167	144881827
OREG1664158	Homo sapiens	N/A	TRANSCRIPTION FACTOR BINDING SITE	UTRN	ENSG00000152818	ENSEMBL	FOXA1	ENST00000250448	ENSEMBL	N/A	18971253	PAZAR	hg38	1	chr6	144560031	144560691
OREG1664159	Homo sapiens	N/A	TRANSCRIPTION FACTOR BINDING SITE	UTRN	ENSG00000152818	ENSEMBL	FOXA1	ENST00000250448	ENSEMBL	N/A	18971253	PAZAR	hg18	1	chr6	144726020	144726710
OREG1664159	Homo sapiens	N/A	TRANSCRIPTION FACTOR BINDING SITE	UTRN	ENSG00000152818	ENSEMBL	FOXA1	ENST00000250448	ENSEMBL	N/A	18971253	PAZAR	hg19	1	chr6	144684327	144685017
OREG1664159	Homo sapiens	N/A	TRANSCRIPTION FACTOR BINDING SITE	UTRN	ENSG00000152818	ENSEMBL	FOXA1	ENST00000250448	ENSEMBL	N/A	18971253	PAZAR	hg38	1	chr6	144363191	144363881
OREG1664160	Homo sapiens	N/A	TRANSCRIPTION FACTOR BINDING SITE	UTRN	ENSG00000152818	ENSEMBL	FOXA1	ENST00000250448	ENSEMBL	N/A	18971253	PAZAR	hg18	1	chr6	144693180	144693890
OREG1664160	Homo sapiens	N/A	TRANSCRIPTION FACTOR BINDING SITE	UTRN	ENSG00000152818	ENSEMBL	FOXA1	ENST00000250448	ENSEMBL	N/A	18971253	PAZAR	hg19	1	chr6	144651487	144652197
OREG1664160	Homo sapiens	N/A	TRANSCRIPTION FACTOR BINDING SITE	UTRN	ENSG00000152818	ENSEMBL	FOXA1	ENST00000250448	ENSEMBL	N/A	18971253	PAZAR	hg38	1	chr6	144330351	144331061
OREG1664161	Homo sapiens	N/A	TRANSCRIPTION FACTOR BINDING SITE	UTRN	ENSG00000152818	ENSEMBL	FOXA1	ENST00000250448	ENSEMBL	N/A	18971253	PAZAR	hg18	1	chr6	145282080	145282730
OREG1664161	Homo sapiens	N/A	TRANSCRIPTION FACTOR BINDING SITE	UTRN	ENSG00000152818	ENSEMBL	FOXA1	ENST00000250448	ENSEMBL	N/A	18971253	PAZAR	hg19	1	chr6	145240387	145241037
OREG1664161	Homo sapiens	N/A	TRANSCRIPTION FACTOR BINDING SITE	UTRN	ENSG00000152818	ENSEMBL	FOXA1	ENST00000250448	ENSEMBL	N/A	18971253	PAZAR	hg38	1	chr6	144919251	144919901
OREG1664162	Homo sapiens	N/A	TRANSCRIPTION FACTOR BINDING SITE	UTRN	ENSG00000152818	ENSEMBL	FOXA1	ENST00000250448	ENSEMBL	N/A	18971253	PAZAR	hg18	1	chr6	145278110	145278680
OREG1664162	Homo sapiens	N/A	TRANSCRIPTION FACTOR BINDING SITE	UTRN	ENSG00000152818	ENSEMBL	FOXA1	ENST00000250448	ENSEMBL	N/A	18971253	PAZAR	hg19	1	chr6	145236417	145236987
OREG1664162	Homo sapiens	N/A	TRANSCRIPTION FACTOR BINDING SITE	UTRN	ENSG00000152818	ENSEMBL	FOXA1	ENST00000250448	ENSEMBL	N/A	18971253	PAZAR	hg38	1	chr6	144915281	144915851
OREG1664163	Homo sapiens	N/A	TRANSCRIPTION FACTOR BINDING SITE	ACTR3P3	ENSG00000242573	ENSEMBL	FOXA1	ENST00000250448	ENSEMBL	N/A	18971253	PAZAR	hg18	1	chr3	102306680	102307300
OREG1664163	Homo sapiens	N/A	TRANSCRIPTION FACTOR BINDING SITE	ACTR3P3	ENSG00000242573	ENSEMBL	FOXA1	ENST00000250448	ENSEMBL	N/A	18971253	PAZAR	hg19	1	chr3	100823990	100824610
OREG1664163	Homo sapiens	N/A	TRANSCRIPTION FACTOR BINDING SITE	ACTR3P3	ENSG00000242573	ENSEMBL	FOXA1	ENST00000250448	ENSEMBL	N/A	18971253	PAZAR	hg38	1	chr3	101105146	101105766
OREG1664164	Homo sapiens	N/A	TRANSCRIPTION FACTOR BINDING SITE	NEK9	ENSG00000119638	ENSEMBL	FOXA1	ENST00000250448	ENSEMBL	N/A	18971253	PAZAR	hg18	1	chr14	74660360	74661010
OREG1664164	Homo sapiens	N/A	TRANSCRIPTION FACTOR BINDING SITE	NEK9	ENSG00000119638	ENSEMBL	FOXA1	ENST00000250448	ENSEMBL	N/A	18971253	PAZAR	hg19	1	chr14	75590607	75591257
OREG1664164	Homo sapiens	N/A	TRANSCRIPTION FACTOR BINDING SITE	NEK9	ENSG00000119638	ENSEMBL	FOXA1	ENST00000250448	ENSEMBL	N/A	18971253	PAZAR	hg38	1	chr14	75123904	75124554
OREG1664165	Homo sapiens	N/A	TRANSCRIPTION FACTOR BINDING SITE	NEK9	ENSG00000119638	ENSEMBL	FOXA1	ENST00000250448	ENSEMBL	N/A	18971253	PAZAR	hg18	1	chr14	74626610	74627220
OREG1664165	Homo sapiens	N/A	TRANSCRIPTION FACTOR BINDING SITE	NEK9	ENSG00000119638	ENSEMBL	FOXA1	ENST00000250448	ENSEMBL	N/A	18971253	PAZAR	hg19	1	chr14	75556857	75557467
OREG1664165	Homo sapiens	N/A	TRANSCRIPTION FACTOR BINDING SITE	NEK9	ENSG00000119638	ENSEMBL	FOXA1	ENST00000250448	ENSEMBL	N/A	18971253	PAZAR	hg38	1	chr14	75090154	75090764
OREG1664166	Homo sapiens	N/A	TRANSCRIPTION FACTOR BINDING SITE	XIRP1	ENSG00000168334	ENSEMBL	FOXA1	ENST00000250448	ENSEMBL	N/A	18971253	PAZAR	hg18	1	chr3	39193680	39194380
OREG1664166	Homo sapiens	N/A	TRANSCRIPTION FACTOR BINDING SITE	XIRP1	ENSG00000168334	ENSEMBL	FOXA1	ENST00000250448	ENSEMBL	N/A	18971253	PAZAR	hg19	1	chr3	39218676	39219376
OREG1664166	Homo sapiens	N/A	TRANSCRIPTION FACTOR BINDING SITE	XIRP1	ENSG00000168334	ENSEMBL	FOXA1	ENST00000250448	ENSEMBL	N/A	18971253	PAZAR	hg38	1	chr3	39177185	39177885
OREG1664167	Homo sapiens	N/A	TRANSCRIPTION FACTOR BINDING SITE	XIRP1	ENSG00000168334	ENSEMBL	FOXA1	ENST00000250448	ENSEMBL	N/A	18971253	PAZAR	hg18	1	chr3	39206170	39206780
OREG1664167	Homo sapiens	N/A	TRANSCRIPTION FACTOR BINDING SITE	XIRP1	ENSG00000168334	ENSEMBL	FOXA1	ENST00000250448	ENSEMBL	N/A	18971253	PAZAR	hg19	1	chr3	39231166	39231776
OREG1664167	Homo sapiens	N/A	TRANSCRIPTION FACTOR BINDING SITE	XIRP1	ENSG00000168334	ENSEMBL	FOXA1	ENST00000250448	ENSEMBL	N/A	18971253	PAZAR	hg38	1	chr3	39189675	39190285
OREG1664168	Homo sapiens	N/A	TRANSCRIPTION FACTOR BINDING SITE	INO80	ENSG00000128908	ENSEMBL	FOXA1	ENST00000250448	ENSEMBL	N/A	18971253	PAZAR	hg18	1	chr15	39080880	39081630
OREG1664168	Homo sapiens	N/A	TRANSCRIPTION FACTOR BINDING SITE	INO80	ENSG00000128908	ENSEMBL	FOXA1	ENST00000250448	ENSEMBL	N/A	18971253	PAZAR	hg19	1	chr15	41293588	41294338
OREG1664168	Homo sapiens	N/A	TRANSCRIPTION FACTOR BINDING SITE	INO80	ENSG00000128908	ENSEMBL	FOXA1	ENST00000250448	ENSEMBL	N/A	18971253	PAZAR	hg38	1	chr15	41001390	41002140
OREG1664169	Homo sapiens	N/A	TRANSCRIPTION FACTOR BINDING SITE	INO80	ENSG00000128908	ENSEMBL	FOXA1	ENST00000250448	ENSEMBL	N/A	18971253	PAZAR	hg18	1	chr15	39051250	39051910
OREG1664169	Homo sapiens	N/A	TRANSCRIPTION FACTOR BINDING SITE	INO80	ENSG00000128908	ENSEMBL	FOXA1	ENST00000250448	ENSEMBL	N/A	18971253	PAZAR	hg19	1	chr15	41263958	41264618
OREG1664169	Homo sapiens	N/A	TRANSCRIPTION FACTOR BINDING SITE	INO80	ENSG00000128908	ENSEMBL	FOXA1	ENST00000250448	ENSEMBL	N/A	18971253	PAZAR	hg38	1	chr15	40971760	40972420
OREG1664170	Homo sapiens	N/A	TRANSCRIPTION FACTOR BINDING SITE	PNMAL1	ENSG00000182013	ENSEMBL	FOXA1	ENST00000250448	ENSEMBL	N/A	18971253	PAZAR	hg18	1	chr19	51655390	51656000
OREG1664170	Homo sapiens	N/A	TRANSCRIPTION FACTOR BINDING SITE	PNMAL1	ENSG00000182013	ENSEMBL	FOXA1	ENST00000250448	ENSEMBL	N/A	18971253	PAZAR	hg19	1	chr19	46963550	46964160
OREG1664170	Homo sapiens	N/A	TRANSCRIPTION FACTOR BINDING SITE	PNMAL1	ENSG00000182013	ENSEMBL	FOXA1	ENST00000250448	ENSEMBL	N/A	18971253	PAZAR	hg38	1	chr19	46460293	46460903
OREG1664171	Homo sapiens	N/A	TRANSCRIPTION FACTOR BINDING SITE	SMOC1	ENSG00000198732	ENSEMBL	FOXA1	ENST00000250448	ENSEMBL	N/A	18971253	PAZAR	hg18	1	chr14	69535530	69536280
OREG1664171	Homo sapiens	N/A	TRANSCRIPTION FACTOR BINDING SITE	SMOC1	ENSG00000198732	ENSEMBL	FOXA1	ENST00000250448	ENSEMBL	N/A	18971253	PAZAR	hg19	1	chr14	70465777	70466527
OREG1664171	Homo sapiens	N/A	TRANSCRIPTION FACTOR BINDING SITE	SMOC1	ENSG00000198732	ENSEMBL	FOXA1	ENST00000250448	ENSEMBL	N/A	18971253	PAZAR	hg38	1	chr14	69999060	69999810
OREG1664172	Homo sapiens	N/A	TRANSCRIPTION FACTOR BINDING SITE	SMOC1	ENSG00000198732	ENSEMBL	FOXA1	ENST00000250448	ENSEMBL	N/A	18971253	PAZAR	hg18	1	chr14	69508020	69508800
OREG1664172	Homo sapiens	N/A	TRANSCRIPTION FACTOR BINDING SITE	SMOC1	ENSG00000198732	ENSEMBL	FOXA1	ENST00000250448	ENSEMBL	N/A	18971253	PAZAR	hg19	1	chr14	70438267	70439047
OREG1664172	Homo sapiens	N/A	TRANSCRIPTION FACTOR BINDING SITE	SMOC1	ENSG00000198732	ENSEMBL	FOXA1	ENST00000250448	ENSEMBL	N/A	18971253	PAZAR	hg38	1	chr14	69971550	69972330
OREG1664173	Homo sapiens	N/A	TRANSCRIPTION FACTOR BINDING SITE	SMOC1	ENSG00000198732	ENSEMBL	FOXA1	ENST00000250448	ENSEMBL	N/A	18971253	PAZAR	hg18	1	chr14	69386940	69387750
OREG1664173	Homo sapiens	N/A	TRANSCRIPTION FACTOR BINDING SITE	SMOC1	ENSG00000198732	ENSEMBL	FOXA1	ENST00000250448	ENSEMBL	N/A	18971253	PAZAR	hg19	1	chr14	70317187	70317997
OREG1664173	Homo sapiens	N/A	TRANSCRIPTION FACTOR BINDING SITE	SMOC1	ENSG00000198732	ENSEMBL	FOXA1	ENST00000250448	ENSEMBL	N/A	18971253	PAZAR	hg38	1	chr14	69850470	69851280
OREG1664174	Homo sapiens	N/A	TRANSCRIPTION FACTOR BINDING SITE	SMOC1	ENSG00000198732	ENSEMBL	FOXA1	ENST00000250448	ENSEMBL	N/A	18971253	PAZAR	hg18	1	chr14	69391740	69392630
OREG1664174	Homo sapiens	N/A	TRANSCRIPTION FACTOR BINDING SITE	SMOC1	ENSG00000198732	ENSEMBL	FOXA1	ENST00000250448	ENSEMBL	N/A	18971253	PAZAR	hg19	1	chr14	70321987	70322877
OREG1664174	Homo sapiens	N/A	TRANSCRIPTION FACTOR BINDING SITE	SMOC1	ENSG00000198732	ENSEMBL	FOXA1	ENST00000250448	ENSEMBL	N/A	18971253	PAZAR	hg38	1	chr14	69855270	69856160
OREG1664175	Homo sapiens	N/A	TRANSCRIPTION FACTOR BINDING SITE	SMOC1	ENSG00000198732	ENSEMBL	FOXA1	ENST00000250448	ENSEMBL	N/A	18971253	PAZAR	hg18	1	chr14	69385320	69385940
OREG1664175	Homo sapiens	N/A	TRANSCRIPTION FACTOR BINDING SITE	SMOC1	ENSG00000198732	ENSEMBL	FOXA1	ENST00000250448	ENSEMBL	N/A	18971253	PAZAR	hg19	1	chr14	70315567	70316187
OREG1664175	Homo sapiens	N/A	TRANSCRIPTION FACTOR BINDING SITE	SMOC1	ENSG00000198732	ENSEMBL	FOXA1	ENST00000250448	ENSEMBL	N/A	18971253	PAZAR	hg38	1	chr14	69848850	69849470
OREG1664176	Homo sapiens	N/A	TRANSCRIPTION FACTOR BINDING SITE	SMOC1	ENSG00000198732	ENSEMBL	FOXA1	ENST00000250448	ENSEMBL	N/A	18971253	PAZAR	hg18	1	chr14	69413070	69413710
OREG1664176	Homo sapiens	N/A	TRANSCRIPTION FACTOR BINDING SITE	SMOC1	ENSG00000198732	ENSEMBL	FOXA1	ENST00000250448	ENSEMBL	N/A	18971253	PAZAR	hg19	1	chr14	70343317	70343957
OREG1664176	Homo sapiens	N/A	TRANSCRIPTION FACTOR BINDING SITE	SMOC1	ENSG00000198732	ENSEMBL	FOXA1	ENST00000250448	ENSEMBL	N/A	18971253	PAZAR	hg38	1	chr14	69876600	69877240
OREG1664177	Homo sapiens	N/A	TRANSCRIPTION FACTOR BINDING SITE	HMBOX1	ENSG00000147421	ENSEMBL	FOXA1	ENST00000250448	ENSEMBL	N/A	18971253	PAZAR	hg18	1	chr8	28910320	28910900
OREG1664177	Homo sapiens	N/A	TRANSCRIPTION FACTOR BINDING SITE	HMBOX1	ENSG00000147421	ENSEMBL	FOXA1	ENST00000250448	ENSEMBL	N/A	18971253	PAZAR	hg19	1	chr8	28854401	28854981
OREG1664177	Homo sapiens	N/A	TRANSCRIPTION FACTOR BINDING SITE	HMBOX1	ENSG00000147421	ENSEMBL	FOXA1	ENST00000250448	ENSEMBL	N/A	18971253	PAZAR	hg38	1	chr8	28996884	28997464
OREG1664178	Homo sapiens	N/A	TRANSCRIPTION FACTOR BINDING SITE	CLIC6	ENSG00000159212	ENSEMBL	FOXA1	ENST00000250448	ENSEMBL	N/A	18971253	PAZAR	hg18	1	chr21	34960930	34961690
OREG1664178	Homo sapiens	N/A	TRANSCRIPTION FACTOR BINDING SITE	CLIC6	ENSG00000159212	ENSEMBL	FOXA1	ENST00000250448	ENSEMBL	N/A	18971253	PAZAR	hg19	1	chr21	36039060	36039820
OREG1664178	Homo sapiens	N/A	TRANSCRIPTION FACTOR BINDING SITE	CLIC6	ENSG00000159212	ENSEMBL	FOXA1	ENST00000250448	ENSEMBL	N/A	18971253	PAZAR	hg38	1	chr21	34666761	34667521
OREG1664179	Homo sapiens	N/A	TRANSCRIPTION FACTOR BINDING SITE	ATP5LP5	ENSG00000242561	ENSEMBL	FOXA1	ENST00000250448	ENSEMBL	N/A	18971253	PAZAR	hg18	1	chr3	154012670	154013360
OREG1664179	Homo sapiens	N/A	TRANSCRIPTION FACTOR BINDING SITE	ATP5LP5	ENSG00000242561	ENSEMBL	FOXA1	ENST00000250448	ENSEMBL	N/A	18971253	PAZAR	hg19	1	chr3	152529980	152530670
OREG1664179	Homo sapiens	N/A	TRANSCRIPTION FACTOR BINDING SITE	ATP5LP5	ENSG00000242561	ENSEMBL	FOXA1	ENST00000250448	ENSEMBL	N/A	18971253	PAZAR	hg38	1	chr3	152812191	152812881
OREG1664180	Homo sapiens	N/A	TRANSCRIPTION FACTOR BINDING SITE	ATP5LP5	ENSG00000242561	ENSEMBL	FOXA1	ENST00000250448	ENSEMBL	N/A	18971253	PAZAR	hg18	1	chr3	153837270	153837930
OREG1664180	Homo sapiens	N/A	TRANSCRIPTION FACTOR BINDING SITE	ATP5LP5	ENSG00000242561	ENSEMBL	FOXA1	ENST00000250448	ENSEMBL	N/A	18971253	PAZAR	hg19	1	chr3	152354580	152355240
OREG1664180	Homo sapiens	N/A	TRANSCRIPTION FACTOR BINDING SITE	ATP5LP5	ENSG00000242561	ENSEMBL	FOXA1	ENST00000250448	ENSEMBL	N/A	18971253	PAZAR	hg38	1	chr3	152636791	152637451
OREG1664181	Homo sapiens	N/A	TRANSCRIPTION FACTOR BINDING SITE	LOXL1	ENSG00000129038	ENSEMBL	FOXA1	ENST00000250448	ENSEMBL	N/A	18971253	PAZAR	hg18	1	chr15	71994240	71995040
OREG1664181	Homo sapiens	N/A	TRANSCRIPTION FACTOR BINDING SITE	LOXL1	ENSG00000129038	ENSEMBL	FOXA1	ENST00000250448	ENSEMBL	N/A	18971253	PAZAR	hg19	1	chr15	74207187	74207987
OREG1664181	Homo sapiens	N/A	TRANSCRIPTION FACTOR BINDING SITE	LOXL1	ENSG00000129038	ENSEMBL	FOXA1	ENST00000250448	ENSEMBL	N/A	18971253	PAZAR	hg38	1	chr15	73914846	73915646
OREG1664182	Homo sapiens	N/A	TRANSCRIPTION FACTOR BINDING SITE	LOXL1	ENSG00000129038	ENSEMBL	FOXA1	ENST00000250448	ENSEMBL	N/A	18971253	PAZAR	hg18	1	chr15	71997980	71998760
OREG1664182	Homo sapiens	N/A	TRANSCRIPTION FACTOR BINDING SITE	LOXL1	ENSG00000129038	ENSEMBL	FOXA1	ENST00000250448	ENSEMBL	N/A	18971253	PAZAR	hg19	1	chr15	74210927	74211707
OREG1664182	Homo sapiens	N/A	TRANSCRIPTION FACTOR BINDING SITE	LOXL1	ENSG00000129038	ENSEMBL	FOXA1	ENST00000250448	ENSEMBL	N/A	18971253	PAZAR	hg38	1	chr15	73918586	73919366
OREG1664183	Homo sapiens	N/A	TRANSCRIPTION FACTOR BINDING SITE	LOXL1	ENSG00000129038	ENSEMBL	FOXA1	ENST00000250448	ENSEMBL	N/A	18971253	PAZAR	hg18	1	chr15	72019280	72020450
OREG1664183	Homo sapiens	N/A	TRANSCRIPTION FACTOR BINDING SITE	LOXL1	ENSG00000129038	ENSEMBL	FOXA1	ENST00000250448	ENSEMBL	N/A	18971253	PAZAR	hg19	1	chr15	74232227	74233397
OREG1664183	Homo sapiens	N/A	TRANSCRIPTION FACTOR BINDING SITE	LOXL1	ENSG00000129038	ENSEMBL	FOXA1	ENST00000250448	ENSEMBL	N/A	18971253	PAZAR	hg38	1	chr15	73939886	73941056
OREG1664184	Homo sapiens	N/A	TRANSCRIPTION FACTOR BINDING SITE	LOXL1	ENSG00000129038	ENSEMBL	FOXA1	ENST00000250448	ENSEMBL	N/A	18971253	PAZAR	hg18	1	chr15	72013820	72014370
OREG1664184	Homo sapiens	N/A	TRANSCRIPTION FACTOR BINDING SITE	LOXL1	ENSG00000129038	ENSEMBL	FOXA1	ENST00000250448	ENSEMBL	N/A	18971253	PAZAR	hg19	1	chr15	74226767	74227317
OREG1664184	Homo sapiens	N/A	TRANSCRIPTION FACTOR BINDING SITE	LOXL1	ENSG00000129038	ENSEMBL	FOXA1	ENST00000250448	ENSEMBL	N/A	18971253	PAZAR	hg38	1	chr15	73934426	73934976
OREG1664185	Homo sapiens	N/A	TRANSCRIPTION FACTOR BINDING SITE	MAP2K4	ENSG00000065559	ENSEMBL	FOXA1	ENST00000250448	ENSEMBL	N/A	18971253	PAZAR	hg18	1	chr17	11881870	11882600
OREG1664185	Homo sapiens	N/A	TRANSCRIPTION FACTOR BINDING SITE	MAP2K4	ENSG00000065559	ENSEMBL	FOXA1	ENST00000250448	ENSEMBL	N/A	18971253	PAZAR	hg19	1	chr17	11941145	11941875
OREG1664185	Homo sapiens	N/A	TRANSCRIPTION FACTOR BINDING SITE	MAP2K4	ENSG00000065559	ENSEMBL	FOXA1	ENST00000250448	ENSEMBL	N/A	18971253	PAZAR	hg38	1	chr17	12037828	12038558
OREG1664186	Homo sapiens	N/A	TRANSCRIPTION FACTOR BINDING SITE	MAP2K4	ENSG00000065559	ENSEMBL	FOXA1	ENST00000250448	ENSEMBL	N/A	18971253	PAZAR	hg18	1	chr17	11937690	11938820
OREG1664186	Homo sapiens	N/A	TRANSCRIPTION FACTOR BINDING SITE	MAP2K4	ENSG00000065559	ENSEMBL	FOXA1	ENST00000250448	ENSEMBL	N/A	18971253	PAZAR	hg19	1	chr17	11996965	11998095
OREG1664186	Homo sapiens	N/A	TRANSCRIPTION FACTOR BINDING SITE	MAP2K4	ENSG00000065559	ENSEMBL	FOXA1	ENST00000250448	ENSEMBL	N/A	18971253	PAZAR	hg38	1	chr17	12093648	12094778
OREG1664187	Homo sapiens	N/A	TRANSCRIPTION FACTOR BINDING SITE	RNU6-1087P	ENSG00000252411	ENSEMBL	FOXA1	ENST00000250448	ENSEMBL	N/A	18971253	PAZAR	hg18	1	chrX	35498790	35499440
OREG1664187	Homo sapiens	N/A	TRANSCRIPTION FACTOR BINDING SITE	RNU6-1087P	ENSG00000252411	ENSEMBL	FOXA1	ENST00000250448	ENSEMBL	N/A	18971253	PAZAR	hg19	1	chrX	35588869	35589519
OREG1664187	Homo sapiens	N/A	TRANSCRIPTION FACTOR BINDING SITE	RNU6-1087P	ENSG00000252411	ENSEMBL	FOXA1	ENST00000250448	ENSEMBL	N/A	18971253	PAZAR	hg38	1	chrX	35570752	35571402
OREG1664188	Homo sapiens	N/A	TRANSCRIPTION FACTOR BINDING SITE	CTXN3	ENSG00000205279	ENSEMBL	FOXA1	ENST00000250448	ENSEMBL	N/A	18971253	PAZAR	hg18	1	chr5	127117690	127118820
OREG1664188	Homo sapiens	N/A	TRANSCRIPTION FACTOR BINDING SITE	CTXN3	ENSG00000205279	ENSEMBL	FOXA1	ENST00000250448	ENSEMBL	N/A	18971253	PAZAR	hg19	1	chr5	127089791	127090921
OREG1664188	Homo sapiens	N/A	TRANSCRIPTION FACTOR BINDING SITE	CTXN3	ENSG00000205279	ENSEMBL	FOXA1	ENST00000250448	ENSEMBL	N/A	18971253	PAZAR	hg38	1	chr5	127754099	127755229
OREG1664189	Homo sapiens	N/A	TRANSCRIPTION FACTOR BINDING SITE	CTXN3	ENSG00000205279	ENSEMBL	FOXA1	ENST00000250448	ENSEMBL	N/A	18971253	PAZAR	hg18	1	chr5	127087090	127087810
OREG1664189	Homo sapiens	N/A	TRANSCRIPTION FACTOR BINDING SITE	CTXN3	ENSG00000205279	ENSEMBL	FOXA1	ENST00000250448	ENSEMBL	N/A	18971253	PAZAR	hg19	1	chr5	127059191	127059911
OREG1664189	Homo sapiens	N/A	TRANSCRIPTION FACTOR BINDING SITE	CTXN3	ENSG00000205279	ENSEMBL	FOXA1	ENST00000250448	ENSEMBL	N/A	18971253	PAZAR	hg38	1	chr5	127723499	127724219
OREG1664190	Homo sapiens	N/A	TRANSCRIPTION FACTOR BINDING SITE	SNOU13	ENSG00000238722	ENSEMBL	FOXA1	ENST00000250448	ENSEMBL	N/A	18971253	PAZAR	hg18	1	chr2	2965170	2965930
OREG1664190	Homo sapiens	N/A	TRANSCRIPTION FACTOR BINDING SITE	SNOU13	ENSG00000238722	ENSEMBL	FOXA1	ENST00000250448	ENSEMBL	N/A	18971253	PAZAR	hg19	1	chr2	2986163	2986923
OREG1664190	Homo sapiens	N/A	TRANSCRIPTION FACTOR BINDING SITE	SNOU13	ENSG00000238722	ENSEMBL	FOXA1	ENST00000250448	ENSEMBL	N/A	18971253	PAZAR	hg38	1	chr2	2982391	2983151
OREG1664191	Homo sapiens	N/A	TRANSCRIPTION FACTOR BINDING SITE	KRT83	ENSG00000170523	ENSEMBL	FOXA1	ENST00000250448	ENSEMBL	N/A	18971253	PAZAR	hg18	1	chr12	51013090	51013800
OREG1664191	Homo sapiens	N/A	TRANSCRIPTION FACTOR BINDING SITE	KRT83	ENSG00000170523	ENSEMBL	FOXA1	ENST00000250448	ENSEMBL	N/A	18971253	PAZAR	hg19	1	chr12	52726823	52727533
OREG1664191	Homo sapiens	N/A	TRANSCRIPTION FACTOR BINDING SITE	KRT83	ENSG00000170523	ENSEMBL	FOXA1	ENST00000250448	ENSEMBL	N/A	18971253	PAZAR	hg38	1	chr12	52333039	52333749
OREG1664192	Homo sapiens	N/A	TRANSCRIPTION FACTOR BINDING SITE	KRT83	ENSG00000170523	ENSEMBL	FOXA1	ENST00000250448	ENSEMBL	N/A	18971253	PAZAR	hg18	1	chr12	51017780	51018400
OREG1664192	Homo sapiens	N/A	TRANSCRIPTION FACTOR BINDING SITE	KRT83	ENSG00000170523	ENSEMBL	FOXA1	ENST00000250448	ENSEMBL	N/A	18971253	PAZAR	hg19	1	chr12	52731513	52732133
OREG1664192	Homo sapiens	N/A	TRANSCRIPTION FACTOR BINDING SITE	KRT83	ENSG00000170523	ENSEMBL	FOXA1	ENST00000250448	ENSEMBL	N/A	18971253	PAZAR	hg38	1	chr12	52337729	52338349
OREG1664193	Homo sapiens	N/A	TRANSCRIPTION FACTOR BINDING SITE	SREK1	ENSG00000153914	ENSEMBL	FOXA1	ENST00000250448	ENSEMBL	N/A	18971253	PAZAR	hg18	1	chr5	65478710	65479370
OREG1664193	Homo sapiens	N/A	TRANSCRIPTION FACTOR BINDING SITE	SREK1	ENSG00000153914	ENSEMBL	FOXA1	ENST00000250448	ENSEMBL	N/A	18971253	PAZAR	hg19	1	chr5	65442954	65443614
OREG1664193	Homo sapiens	N/A	TRANSCRIPTION FACTOR BINDING SITE	SREK1	ENSG00000153914	ENSEMBL	FOXA1	ENST00000250448	ENSEMBL	N/A	18971253	PAZAR	hg38	1	chr5	66147126	66147786
OREG1664194	Homo sapiens	N/A	TRANSCRIPTION FACTOR BINDING SITE	FOXE1	ENSG00000178919	ENSEMBL	FOXA1	ENST00000250448	ENSEMBL	N/A	18971253	PAZAR	hg18	1	chr9	99673240	99673960
OREG1664194	Homo sapiens	N/A	TRANSCRIPTION FACTOR BINDING SITE	FOXE1	ENSG00000178919	ENSEMBL	FOXA1	ENST00000250448	ENSEMBL	N/A	18971253	PAZAR	hg19	1	chr9	100633419	100634139
OREG1664194	Homo sapiens	N/A	TRANSCRIPTION FACTOR BINDING SITE	FOXE1	ENSG00000178919	ENSEMBL	FOXA1	ENST00000250448	ENSEMBL	N/A	18971253	PAZAR	hg38	1	chr9	97871137	97871857
OREG1664195	Homo sapiens	N/A	TRANSCRIPTION FACTOR BINDING SITE	FOXE1	ENSG00000178919	ENSEMBL	FOXA1	ENST00000250448	ENSEMBL	N/A	18971253	PAZAR	hg18	1	chr9	99646980	99647630
OREG1664195	Homo sapiens	N/A	TRANSCRIPTION FACTOR BINDING SITE	FOXE1	ENSG00000178919	ENSEMBL	FOXA1	ENST00000250448	ENSEMBL	N/A	18971253	PAZAR	hg19	1	chr9	100607159	100607809
OREG1664195	Homo sapiens	N/A	TRANSCRIPTION FACTOR BINDING SITE	FOXE1	ENSG00000178919	ENSEMBL	FOXA1	ENST00000250448	ENSEMBL	N/A	18971253	PAZAR	hg38	1	chr9	97844877	97845527
OREG1664196	Homo sapiens	N/A	TRANSCRIPTION FACTOR BINDING SITE	KDM5B	ENSG00000117139	ENSEMBL	FOXA1	ENST00000250448	ENSEMBL	N/A	18971253	PAZAR	hg18	1	chr1	200984940	200986320
OREG1664196	Homo sapiens	N/A	TRANSCRIPTION FACTOR BINDING SITE	KDM5B	ENSG00000117139	ENSEMBL	FOXA1	ENST00000250448	ENSEMBL	N/A	18971253	PAZAR	hg19	1	chr1	202718317	202719697
OREG1664196	Homo sapiens	N/A	TRANSCRIPTION FACTOR BINDING SITE	KDM5B	ENSG00000117139	ENSEMBL	FOXA1	ENST00000250448	ENSEMBL	N/A	18971253	PAZAR	hg38	1	chr1	202749189	202750569
OREG1664197	Homo sapiens	N/A	TRANSCRIPTION FACTOR BINDING SITE	KDM5B	ENSG00000117139	ENSEMBL	FOXA1	ENST00000250448	ENSEMBL	N/A	18971253	PAZAR	hg18	1	chr1	201046160	201046890
OREG1664197	Homo sapiens	N/A	TRANSCRIPTION FACTOR BINDING SITE	KDM5B	ENSG00000117139	ENSEMBL	FOXA1	ENST00000250448	ENSEMBL	N/A	18971253	PAZAR	hg19	1	chr1	202779537	202780267
OREG1664197	Homo sapiens	N/A	TRANSCRIPTION FACTOR BINDING SITE	KDM5B	ENSG00000117139	ENSEMBL	FOXA1	ENST00000250448	ENSEMBL	N/A	18971253	PAZAR	hg38	1	chr1	202810409	202811139
OREG1664198	Homo sapiens	N/A	TRANSCRIPTION FACTOR BINDING SITE	KDM5B	ENSG00000117139	ENSEMBL	FOXA1	ENST00000250448	ENSEMBL	N/A	18971253	PAZAR	hg18	1	chr1	201024590	201025150
OREG1664198	Homo sapiens	N/A	TRANSCRIPTION FACTOR BINDING SITE	KDM5B	ENSG00000117139	ENSEMBL	FOXA1	ENST00000250448	ENSEMBL	N/A	18971253	PAZAR	hg19	1	chr1	202757967	202758527
OREG1664198	Homo sapiens	N/A	TRANSCRIPTION FACTOR BINDING SITE	KDM5B	ENSG00000117139	ENSEMBL	FOXA1	ENST00000250448	ENSEMBL	N/A	18971253	PAZAR	hg38	1	chr1	202788839	202789399
OREG1664199	Homo sapiens	N/A	TRANSCRIPTION FACTOR BINDING SITE	KDM5B	ENSG00000117139	ENSEMBL	FOXA1	ENST00000250448	ENSEMBL	N/A	18971253	PAZAR	hg18	1	chr1	201070580	201071130
OREG1664199	Homo sapiens	N/A	TRANSCRIPTION FACTOR BINDING SITE	KDM5B	ENSG00000117139	ENSEMBL	FOXA1	ENST00000250448	ENSEMBL	N/A	18971253	PAZAR	hg19	1	chr1	202803957	202804507
OREG1664199	Homo sapiens	N/A	TRANSCRIPTION FACTOR BINDING SITE	KDM5B	ENSG00000117139	ENSEMBL	FOXA1	ENST00000250448	ENSEMBL	N/A	18971253	PAZAR	hg38	1	chr1	202834829	202835379
OREG1664200	Homo sapiens	N/A	TRANSCRIPTION FACTOR BINDING SITE	UNK	ENSG00000132478	ENSEMBL	FOXA1	ENST00000250448	ENSEMBL	N/A	18971253	PAZAR	hg18	1	chr17	71293950	71294520
OREG1664200	Homo sapiens	N/A	TRANSCRIPTION FACTOR BINDING SITE	UNK	ENSG00000132478	ENSEMBL	FOXA1	ENST00000250448	ENSEMBL	N/A	18971253	PAZAR	hg19	1	chr17	73782355	73782925
OREG1664200	Homo sapiens	N/A	TRANSCRIPTION FACTOR BINDING SITE	UNK	ENSG00000132478	ENSEMBL	FOXA1	ENST00000250448	ENSEMBL	N/A	18971253	PAZAR	hg38	1	chr17	75786274	75786844
OREG1664201	Homo sapiens	N/A	TRANSCRIPTION FACTOR BINDING SITE	SAMD9L	ENSG00000177409	ENSEMBL	FOXA1	ENST00000250448	ENSEMBL	N/A	18971253	PAZAR	hg18	1	chr7	92632500	92633260
OREG1664201	Homo sapiens	N/A	TRANSCRIPTION FACTOR BINDING SITE	SAMD9L	ENSG00000177409	ENSEMBL	FOXA1	ENST00000250448	ENSEMBL	N/A	18971253	PAZAR	hg19	1	chr7	92794564	92795324
OREG1664201	Homo sapiens	N/A	TRANSCRIPTION FACTOR BINDING SITE	SAMD9L	ENSG00000177409	ENSEMBL	FOXA1	ENST00000250448	ENSEMBL	N/A	18971253	PAZAR	hg38	1	chr7	93165251	93166011
OREG1664202	Homo sapiens	N/A	TRANSCRIPTION FACTOR BINDING SITE	PHF12	ENSG00000109118	ENSEMBL	FOXA1	ENST00000250448	ENSEMBL	N/A	18971253	PAZAR	hg18	1	chr17	24300420	24301000
OREG1664202	Homo sapiens	N/A	TRANSCRIPTION FACTOR BINDING SITE	PHF12	ENSG00000109118	ENSEMBL	FOXA1	ENST00000250448	ENSEMBL	N/A	18971253	PAZAR	hg19	1	chr17	27276294	27276874
OREG1664202	Homo sapiens	N/A	TRANSCRIPTION FACTOR BINDING SITE	PHF12	ENSG00000109118	ENSEMBL	FOXA1	ENST00000250448	ENSEMBL	N/A	18971253	PAZAR	hg38	1	chr17	28949276	28949856
OREG1664203	Homo sapiens	N/A	TRANSCRIPTION FACTOR BINDING SITE	PHF12	ENSG00000109118	ENSEMBL	FOXA1	ENST00000250448	ENSEMBL	N/A	18971253	PAZAR	hg18	1	chr17	24297340	24297930
OREG1664203	Homo sapiens	N/A	TRANSCRIPTION FACTOR BINDING SITE	PHF12	ENSG00000109118	ENSEMBL	FOXA1	ENST00000250448	ENSEMBL	N/A	18971253	PAZAR	hg19	1	chr17	27273214	27273804
OREG1664203	Homo sapiens	N/A	TRANSCRIPTION FACTOR BINDING SITE	PHF12	ENSG00000109118	ENSEMBL	FOXA1	ENST00000250448	ENSEMBL	N/A	18971253	PAZAR	hg38	1	chr17	28946196	28946786
OREG1664204	Homo sapiens	N/A	TRANSCRIPTION FACTOR BINDING SITE	SMAD3	ENSG00000166949	ENSEMBL	FOXA1	ENST00000250448	ENSEMBL	N/A	18971253	PAZAR	hg18	1	chr15	65117870	65118820
OREG1664204	Homo sapiens	N/A	TRANSCRIPTION FACTOR BINDING SITE	SMAD3	ENSG00000166949	ENSEMBL	FOXA1	ENST00000250448	ENSEMBL	N/A	18971253	PAZAR	hg19	1	chr15	67330816	67331766
OREG1664204	Homo sapiens	N/A	TRANSCRIPTION FACTOR BINDING SITE	SMAD3	ENSG00000166949	ENSEMBL	FOXA1	ENST00000250448	ENSEMBL	N/A	18971253	PAZAR	hg38	1	chr15	67038478	67039428
OREG1664205	Homo sapiens	N/A	TRANSCRIPTION FACTOR BINDING SITE	SMAD3	ENSG00000166949	ENSEMBL	FOXA1	ENST00000250448	ENSEMBL	N/A	18971253	PAZAR	hg18	1	chr15	65227420	65228200
OREG1664205	Homo sapiens	N/A	TRANSCRIPTION FACTOR BINDING SITE	SMAD3	ENSG00000166949	ENSEMBL	FOXA1	ENST00000250448	ENSEMBL	N/A	18971253	PAZAR	hg19	1	chr15	67440366	67441146
OREG1664205	Homo sapiens	N/A	TRANSCRIPTION FACTOR BINDING SITE	SMAD3	ENSG00000166949	ENSEMBL	FOXA1	ENST00000250448	ENSEMBL	N/A	18971253	PAZAR	hg38	1	chr15	67148028	67148808
OREG1664206	Homo sapiens	N/A	TRANSCRIPTION FACTOR BINDING SITE	SMAD3	ENSG00000166949	ENSEMBL	FOXA1	ENST00000250448	ENSEMBL	N/A	18971253	PAZAR	hg18	1	chr15	65229200	65230450
OREG1664206	Homo sapiens	N/A	TRANSCRIPTION FACTOR BINDING SITE	SMAD3	ENSG00000166949	ENSEMBL	FOXA1	ENST00000250448	ENSEMBL	N/A	18971253	PAZAR	hg19	1	chr15	67442146	67443396
OREG1664206	Homo sapiens	N/A	TRANSCRIPTION FACTOR BINDING SITE	SMAD3	ENSG00000166949	ENSEMBL	FOXA1	ENST00000250448	ENSEMBL	N/A	18971253	PAZAR	hg38	1	chr15	67149808	67151058
OREG1664207	Homo sapiens	N/A	TRANSCRIPTION FACTOR BINDING SITE	SMAD3	ENSG00000166949	ENSEMBL	FOXA1	ENST00000250448	ENSEMBL	N/A	18971253	PAZAR	hg18	1	chr15	65204660	65205760
OREG1664207	Homo sapiens	N/A	TRANSCRIPTION FACTOR BINDING SITE	SMAD3	ENSG00000166949	ENSEMBL	FOXA1	ENST00000250448	ENSEMBL	N/A	18971253	PAZAR	hg19	1	chr15	67417606	67418706
OREG1664207	Homo sapiens	N/A	TRANSCRIPTION FACTOR BINDING SITE	SMAD3	ENSG00000166949	ENSEMBL	FOXA1	ENST00000250448	ENSEMBL	N/A	18971253	PAZAR	hg38	1	chr15	67125268	67126368
OREG1664208	Homo sapiens	N/A	TRANSCRIPTION FACTOR BINDING SITE	SMAD3	ENSG00000166949	ENSEMBL	FOXA1	ENST00000250448	ENSEMBL	N/A	18971253	PAZAR	hg18	1	chr15	65203410	65204120
OREG1664208	Homo sapiens	N/A	TRANSCRIPTION FACTOR BINDING SITE	SMAD3	ENSG00000166949	ENSEMBL	FOXA1	ENST00000250448	ENSEMBL	N/A	18971253	PAZAR	hg19	1	chr15	67416356	67417066
OREG1664208	Homo sapiens	N/A	TRANSCRIPTION FACTOR BINDING SITE	SMAD3	ENSG00000166949	ENSEMBL	FOXA1	ENST00000250448	ENSEMBL	N/A	18971253	PAZAR	hg38	1	chr15	67124018	67124728
OREG1664209	Homo sapiens	N/A	TRANSCRIPTION FACTOR BINDING SITE	SMAD3	ENSG00000166949	ENSEMBL	FOXA1	ENST00000250448	ENSEMBL	N/A	18971253	PAZAR	hg18	1	chr15	65029170	65029890
OREG1664209	Homo sapiens	N/A	TRANSCRIPTION FACTOR BINDING SITE	SMAD3	ENSG00000166949	ENSEMBL	FOXA1	ENST00000250448	ENSEMBL	N/A	18971253	PAZAR	hg19	1	chr15	67242116	67242836
OREG1664209	Homo sapiens	N/A	TRANSCRIPTION FACTOR BINDING SITE	SMAD3	ENSG00000166949	ENSEMBL	FOXA1	ENST00000250448	ENSEMBL	N/A	18971253	PAZAR	hg38	1	chr15	66949778	66950498
OREG1664210	Homo sapiens	N/A	TRANSCRIPTION FACTOR BINDING SITE	SMAD3	ENSG00000166949	ENSEMBL	FOXA1	ENST00000250448	ENSEMBL	N/A	18971253	PAZAR	hg18	1	chr15	65206200	65206940
OREG1664210	Homo sapiens	N/A	TRANSCRIPTION FACTOR BINDING SITE	SMAD3	ENSG00000166949	ENSEMBL	FOXA1	ENST00000250448	ENSEMBL	N/A	18971253	PAZAR	hg19	1	chr15	67419146	67419886
OREG1664210	Homo sapiens	N/A	TRANSCRIPTION FACTOR BINDING SITE	SMAD3	ENSG00000166949	ENSEMBL	FOXA1	ENST00000250448	ENSEMBL	N/A	18971253	PAZAR	hg38	1	chr15	67126808	67127548
OREG1664211	Homo sapiens	N/A	TRANSCRIPTION FACTOR BINDING SITE	SMAD3	ENSG00000166949	ENSEMBL	FOXA1	ENST00000250448	ENSEMBL	N/A	18971253	PAZAR	hg18	1	chr15	65010990	65012010
OREG1664211	Homo sapiens	N/A	TRANSCRIPTION FACTOR BINDING SITE	SMAD3	ENSG00000166949	ENSEMBL	FOXA1	ENST00000250448	ENSEMBL	N/A	18971253	PAZAR	hg19	1	chr15	67223936	67224956
OREG1664211	Homo sapiens	N/A	TRANSCRIPTION FACTOR BINDING SITE	SMAD3	ENSG00000166949	ENSEMBL	FOXA1	ENST00000250448	ENSEMBL	N/A	18971253	PAZAR	hg38	1	chr15	66931598	66932618
OREG1664212	Homo sapiens	N/A	TRANSCRIPTION FACTOR BINDING SITE	SMAD3	ENSG00000166949	ENSEMBL	FOXA1	ENST00000250448	ENSEMBL	N/A	18971253	PAZAR	hg18	1	chr15	65158690	65159360
OREG1664212	Homo sapiens	N/A	TRANSCRIPTION FACTOR BINDING SITE	SMAD3	ENSG00000166949	ENSEMBL	FOXA1	ENST00000250448	ENSEMBL	N/A	18971253	PAZAR	hg19	1	chr15	67371636	67372306
OREG1664212	Homo sapiens	N/A	TRANSCRIPTION FACTOR BINDING SITE	SMAD3	ENSG00000166949	ENSEMBL	FOXA1	ENST00000250448	ENSEMBL	N/A	18971253	PAZAR	hg38	1	chr15	67079298	67079968
OREG1664213	Homo sapiens	N/A	TRANSCRIPTION FACTOR BINDING SITE	SMAD3	ENSG00000166949	ENSEMBL	FOXA1	ENST00000250448	ENSEMBL	N/A	18971253	PAZAR	hg18	1	chr15	65161420	65162090
OREG1664213	Homo sapiens	N/A	TRANSCRIPTION FACTOR BINDING SITE	SMAD3	ENSG00000166949	ENSEMBL	FOXA1	ENST00000250448	ENSEMBL	N/A	18971253	PAZAR	hg19	1	chr15	67374366	67375036
OREG1664213	Homo sapiens	N/A	TRANSCRIPTION FACTOR BINDING SITE	SMAD3	ENSG00000166949	ENSEMBL	FOXA1	ENST00000250448	ENSEMBL	N/A	18971253	PAZAR	hg38	1	chr15	67082028	67082698
OREG1664214	Homo sapiens	N/A	TRANSCRIPTION FACTOR BINDING SITE	SMAD3	ENSG00000166949	ENSEMBL	FOXA1	ENST00000250448	ENSEMBL	N/A	18971253	PAZAR	hg18	1	chr15	65194090	65195200
OREG1664214	Homo sapiens	N/A	TRANSCRIPTION FACTOR BINDING SITE	SMAD3	ENSG00000166949	ENSEMBL	FOXA1	ENST00000250448	ENSEMBL	N/A	18971253	PAZAR	hg19	1	chr15	67407036	67408146
OREG1664214	Homo sapiens	N/A	TRANSCRIPTION FACTOR BINDING SITE	SMAD3	ENSG00000166949	ENSEMBL	FOXA1	ENST00000250448	ENSEMBL	N/A	18971253	PAZAR	hg38	1	chr15	67114698	67115808
OREG1664215	Homo sapiens	N/A	TRANSCRIPTION FACTOR BINDING SITE	SMAD3	ENSG00000166949	ENSEMBL	FOXA1	ENST00000250448	ENSEMBL	N/A	18971253	PAZAR	hg18	1	chr15	65128010	65128660
OREG1664215	Homo sapiens	N/A	TRANSCRIPTION FACTOR BINDING SITE	SMAD3	ENSG00000166949	ENSEMBL	FOXA1	ENST00000250448	ENSEMBL	N/A	18971253	PAZAR	hg19	1	chr15	67340956	67341606
OREG1664215	Homo sapiens	N/A	TRANSCRIPTION FACTOR BINDING SITE	SMAD3	ENSG00000166949	ENSEMBL	FOXA1	ENST00000250448	ENSEMBL	N/A	18971253	PAZAR	hg38	1	chr15	67048618	67049268
OREG1664216	Homo sapiens	N/A	TRANSCRIPTION FACTOR BINDING SITE	SMAD3	ENSG00000166949	ENSEMBL	FOXA1	ENST00000250448	ENSEMBL	N/A	18971253	PAZAR	hg18	1	chr15	65226270	65226920
OREG1664216	Homo sapiens	N/A	TRANSCRIPTION FACTOR BINDING SITE	SMAD3	ENSG00000166949	ENSEMBL	FOXA1	ENST00000250448	ENSEMBL	N/A	18971253	PAZAR	hg19	1	chr15	67439216	67439866
OREG1664216	Homo sapiens	N/A	TRANSCRIPTION FACTOR BINDING SITE	SMAD3	ENSG00000166949	ENSEMBL	FOXA1	ENST00000250448	ENSEMBL	N/A	18971253	PAZAR	hg38	1	chr15	67146878	67147528
OREG1664217	Homo sapiens	N/A	TRANSCRIPTION FACTOR BINDING SITE	PLEKHD1	ENSG00000175985	ENSEMBL	FOXA1	ENST00000250448	ENSEMBL	N/A	18971253	PAZAR	hg18	1	chr14	69068760	69069630
OREG1664217	Homo sapiens	N/A	TRANSCRIPTION FACTOR BINDING SITE	PLEKHD1	ENSG00000175985	ENSEMBL	FOXA1	ENST00000250448	ENSEMBL	N/A	18971253	PAZAR	hg19	1	chr14	69999007	69999877
OREG1664217	Homo sapiens	N/A	TRANSCRIPTION FACTOR BINDING SITE	PLEKHD1	ENSG00000175985	ENSEMBL	FOXA1	ENST00000250448	ENSEMBL	N/A	18971253	PAZAR	hg38	1	chr14	69532290	69533160
OREG1664218	Homo sapiens	N/A	TRANSCRIPTION FACTOR BINDING SITE	MRPS28	ENSG00000147586	ENSEMBL	FOXA1	ENST00000250448	ENSEMBL	N/A	18971253	PAZAR	hg18	1	chr8	80981480	80982240
OREG1664218	Homo sapiens	N/A	TRANSCRIPTION FACTOR BINDING SITE	MRPS28	ENSG00000147586	ENSEMBL	FOXA1	ENST00000250448	ENSEMBL	N/A	18971253	PAZAR	hg19	1	chr8	80818925	80819685
OREG1664218	Homo sapiens	N/A	TRANSCRIPTION FACTOR BINDING SITE	MRPS28	ENSG00000147586	ENSEMBL	FOXA1	ENST00000250448	ENSEMBL	N/A	18971253	PAZAR	hg38	1	chr8	79906690	79907450
OREG1664219	Homo sapiens	N/A	TRANSCRIPTION FACTOR BINDING SITE	MRPS28	ENSG00000147586	ENSEMBL	FOXA1	ENST00000250448	ENSEMBL	N/A	18971253	PAZAR	hg18	1	chr8	80965230	80966060
OREG1664219	Homo sapiens	N/A	TRANSCRIPTION FACTOR BINDING SITE	MRPS28	ENSG00000147586	ENSEMBL	FOXA1	ENST00000250448	ENSEMBL	N/A	18971253	PAZAR	hg19	1	chr8	80802675	80803505
OREG1664219	Homo sapiens	N/A	TRANSCRIPTION FACTOR BINDING SITE	MRPS28	ENSG00000147586	ENSEMBL	FOXA1	ENST00000250448	ENSEMBL	N/A	18971253	PAZAR	hg38	1	chr8	79890440	79891270
OREG1664220	Homo sapiens	N/A	TRANSCRIPTION FACTOR BINDING SITE	MRPS28	ENSG00000147586	ENSEMBL	FOXA1	ENST00000250448	ENSEMBL	N/A	18971253	PAZAR	hg18	1	chr8	81009930	81010860
OREG1664220	Homo sapiens	N/A	TRANSCRIPTION FACTOR BINDING SITE	MRPS28	ENSG00000147586	ENSEMBL	FOXA1	ENST00000250448	ENSEMBL	N/A	18971253	PAZAR	hg19	1	chr8	80847375	80848305
OREG1664220	Homo sapiens	N/A	TRANSCRIPTION FACTOR BINDING SITE	MRPS28	ENSG00000147586	ENSEMBL	FOXA1	ENST00000250448	ENSEMBL	N/A	18971253	PAZAR	hg38	1	chr8	79935140	79936070
OREG1664221	Homo sapiens	N/A	TRANSCRIPTION FACTOR BINDING SITE	MRPS28	ENSG00000147586	ENSEMBL	FOXA1	ENST00000250448	ENSEMBL	N/A	18971253	PAZAR	hg18	1	chr8	80940410	80941060
OREG1664221	Homo sapiens	N/A	TRANSCRIPTION FACTOR BINDING SITE	MRPS28	ENSG00000147586	ENSEMBL	FOXA1	ENST00000250448	ENSEMBL	N/A	18971253	PAZAR	hg19	1	chr8	80777855	80778505
OREG1664221	Homo sapiens	N/A	TRANSCRIPTION FACTOR BINDING SITE	MRPS28	ENSG00000147586	ENSEMBL	FOXA1	ENST00000250448	ENSEMBL	N/A	18971253	PAZAR	hg38	1	chr8	79865620	79866270
OREG1664222	Homo sapiens	N/A	TRANSCRIPTION FACTOR BINDING SITE	MRPS28	ENSG00000147586	ENSEMBL	FOXA1	ENST00000250448	ENSEMBL	N/A	18971253	PAZAR	hg18	1	chr8	80989110	80989800
OREG1664222	Homo sapiens	N/A	TRANSCRIPTION FACTOR BINDING SITE	MRPS28	ENSG00000147586	ENSEMBL	FOXA1	ENST00000250448	ENSEMBL	N/A	18971253	PAZAR	hg19	1	chr8	80826555	80827245
OREG1664222	Homo sapiens	N/A	TRANSCRIPTION FACTOR BINDING SITE	MRPS28	ENSG00000147586	ENSEMBL	FOXA1	ENST00000250448	ENSEMBL	N/A	18971253	PAZAR	hg38	1	chr8	79914320	79915010
OREG1664223	Homo sapiens	N/A	TRANSCRIPTION FACTOR BINDING SITE	MRPS28	ENSG00000147586	ENSEMBL	FOXA1	ENST00000250448	ENSEMBL	N/A	18971253	PAZAR	hg18	1	chr8	81007210	81007880
OREG1664223	Homo sapiens	N/A	TRANSCRIPTION FACTOR BINDING SITE	MRPS28	ENSG00000147586	ENSEMBL	FOXA1	ENST00000250448	ENSEMBL	N/A	18971253	PAZAR	hg19	1	chr8	80844655	80845325
OREG1664223	Homo sapiens	N/A	TRANSCRIPTION FACTOR BINDING SITE	MRPS28	ENSG00000147586	ENSEMBL	FOXA1	ENST00000250448	ENSEMBL	N/A	18971253	PAZAR	hg38	1	chr8	79932420	79933090
OREG1664224	Homo sapiens	N/A	TRANSCRIPTION FACTOR BINDING SITE	ARRDC1	ENSG00000197070	ENSEMBL	FOXA1	ENST00000250448	ENSEMBL	N/A	18971253	PAZAR	hg18	1	chr9	139626140	139627110
OREG1664224	Homo sapiens	N/A	TRANSCRIPTION FACTOR BINDING SITE	ARRDC1	ENSG00000197070	ENSEMBL	FOXA1	ENST00000250448	ENSEMBL	N/A	18971253	PAZAR	hg19	1	chr9	140506319	140507289
OREG1664224	Homo sapiens	N/A	TRANSCRIPTION FACTOR BINDING SITE	ARRDC1	ENSG00000197070	ENSEMBL	FOXA1	ENST00000250448	ENSEMBL	N/A	18971253	PAZAR	hg38	1	chr9	137611867	137612837
OREG1664225	Homo sapiens	N/A	TRANSCRIPTION FACTOR BINDING SITE	LYPLAL1	ENSG00000143353	ENSEMBL	FOXA1	ENST00000250448	ENSEMBL	N/A	18971253	PAZAR	hg18	1	chr1	217607300	217608060
OREG1664225	Homo sapiens	N/A	TRANSCRIPTION FACTOR BINDING SITE	LYPLAL1	ENSG00000143353	ENSEMBL	FOXA1	ENST00000250448	ENSEMBL	N/A	18971253	PAZAR	hg19	1	chr1	219540677	219541437
OREG1664225	Homo sapiens	N/A	TRANSCRIPTION FACTOR BINDING SITE	LYPLAL1	ENSG00000143353	ENSEMBL	FOXA1	ENST00000250448	ENSEMBL	N/A	18971253	PAZAR	hg38	1	chr1	219367335	219368095
OREG1664226	Homo sapiens	N/A	TRANSCRIPTION FACTOR BINDING SITE	LYPLAL1	ENSG00000143353	ENSEMBL	FOXA1	ENST00000250448	ENSEMBL	N/A	18971253	PAZAR	hg18	1	chr1	217197950	217198670
OREG1664226	Homo sapiens	N/A	TRANSCRIPTION FACTOR BINDING SITE	LYPLAL1	ENSG00000143353	ENSEMBL	FOXA1	ENST00000250448	ENSEMBL	N/A	18971253	PAZAR	hg19	1	chr1	219131327	219132047
OREG1664226	Homo sapiens	N/A	TRANSCRIPTION FACTOR BINDING SITE	LYPLAL1	ENSG00000143353	ENSEMBL	FOXA1	ENST00000250448	ENSEMBL	N/A	18971253	PAZAR	hg38	1	chr1	218957985	218958705
OREG1664227	Homo sapiens	N/A	TRANSCRIPTION FACTOR BINDING SITE	LYPLAL1	ENSG00000143353	ENSEMBL	FOXA1	ENST00000250448	ENSEMBL	N/A	18971253	PAZAR	hg18	1	chr1	217504060	217504890
OREG1664227	Homo sapiens	N/A	TRANSCRIPTION FACTOR BINDING SITE	LYPLAL1	ENSG00000143353	ENSEMBL	FOXA1	ENST00000250448	ENSEMBL	N/A	18971253	PAZAR	hg19	1	chr1	219437437	219438267
OREG1664227	Homo sapiens	N/A	TRANSCRIPTION FACTOR BINDING SITE	LYPLAL1	ENSG00000143353	ENSEMBL	FOXA1	ENST00000250448	ENSEMBL	N/A	18971253	PAZAR	hg38	1	chr1	219264095	219264925
OREG1664228	Homo sapiens	N/A	TRANSCRIPTION FACTOR BINDING SITE	LYPLAL1	ENSG00000143353	ENSEMBL	FOXA1	ENST00000250448	ENSEMBL	N/A	18971253	PAZAR	hg18	1	chr1	217519190	217519980
OREG1664228	Homo sapiens	N/A	TRANSCRIPTION FACTOR BINDING SITE	LYPLAL1	ENSG00000143353	ENSEMBL	FOXA1	ENST00000250448	ENSEMBL	N/A	18971253	PAZAR	hg19	1	chr1	219452567	219453357
OREG1664228	Homo sapiens	N/A	TRANSCRIPTION FACTOR BINDING SITE	LYPLAL1	ENSG00000143353	ENSEMBL	FOXA1	ENST00000250448	ENSEMBL	N/A	18971253	PAZAR	hg38	1	chr1	219279225	219280015
OREG1664229	Homo sapiens	N/A	TRANSCRIPTION FACTOR BINDING SITE	LYPLAL1	ENSG00000143353	ENSEMBL	FOXA1	ENST00000250448	ENSEMBL	N/A	18971253	PAZAR	hg18	1	chr1	217569920	217570560
OREG1664229	Homo sapiens	N/A	TRANSCRIPTION FACTOR BINDING SITE	LYPLAL1	ENSG00000143353	ENSEMBL	FOXA1	ENST00000250448	ENSEMBL	N/A	18971253	PAZAR	hg19	1	chr1	219503297	219503937
OREG1664229	Homo sapiens	N/A	TRANSCRIPTION FACTOR BINDING SITE	LYPLAL1	ENSG00000143353	ENSEMBL	FOXA1	ENST00000250448	ENSEMBL	N/A	18971253	PAZAR	hg38	1	chr1	219329955	219330595
OREG1664230	Homo sapiens	N/A	TRANSCRIPTION FACTOR BINDING SITE	LYPLAL1	ENSG00000143353	ENSEMBL	FOXA1	ENST00000250448	ENSEMBL	N/A	18971253	PAZAR	hg18	1	chr1	217178910	217179550
OREG1664230	Homo sapiens	N/A	TRANSCRIPTION FACTOR BINDING SITE	LYPLAL1	ENSG00000143353	ENSEMBL	FOXA1	ENST00000250448	ENSEMBL	N/A	18971253	PAZAR	hg19	1	chr1	219112287	219112927
OREG1664230	Homo sapiens	N/A	TRANSCRIPTION FACTOR BINDING SITE	LYPLAL1	ENSG00000143353	ENSEMBL	FOXA1	ENST00000250448	ENSEMBL	N/A	18971253	PAZAR	hg38	1	chr1	218938945	218939585
OREG1664231	Homo sapiens	N/A	TRANSCRIPTION FACTOR BINDING SITE	OR13Z1P	ENSG00000226653	ENSEMBL	FOXA1	ENST00000250448	ENSEMBL	N/A	18971253	PAZAR	hg18	1	chr1	145340860	145341580
OREG1664231	Homo sapiens	N/A	TRANSCRIPTION FACTOR BINDING SITE	OR13Z1P	ENSG00000226653	ENSEMBL	FOXA1	ENST00000250448	ENSEMBL	N/A	18971253	PAZAR	hg19	1	chr1	146874236	146874956
OREG1664231	Homo sapiens	N/A	TRANSCRIPTION FACTOR BINDING SITE	OR13Z1P	ENSG00000226653	ENSEMBL	FOXA1	ENST00000250448	ENSEMBL	N/A	18971253	PAZAR	hg38	1	chr1	147402506	147403064
OREG1664232	Homo sapiens	N/A	TRANSCRIPTION FACTOR BINDING SITE	SLC35E1	ENSG00000127526	ENSEMBL	FOXA1	ENST00000250448	ENSEMBL	N/A	18971253	PAZAR	hg18	1	chr19	16536430	16537200
OREG1664232	Homo sapiens	N/A	TRANSCRIPTION FACTOR BINDING SITE	SLC35E1	ENSG00000127526	ENSEMBL	FOXA1	ENST00000250448	ENSEMBL	N/A	18971253	PAZAR	hg19	1	chr19	16675430	16676200
OREG1664232	Homo sapiens	N/A	TRANSCRIPTION FACTOR BINDING SITE	SLC35E1	ENSG00000127526	ENSEMBL	FOXA1	ENST00000250448	ENSEMBL	N/A	18971253	PAZAR	hg38	1	chr19	16564619	16565389
OREG1664233	Homo sapiens	N/A	TRANSCRIPTION FACTOR BINDING SITE	SLC35E1	ENSG00000127526	ENSEMBL	FOXA1	ENST00000250448	ENSEMBL	N/A	18971253	PAZAR	hg18	1	chr19	16541390	16542000
OREG1664233	Homo sapiens	N/A	TRANSCRIPTION FACTOR BINDING SITE	SLC35E1	ENSG00000127526	ENSEMBL	FOXA1	ENST00000250448	ENSEMBL	N/A	18971253	PAZAR	hg19	1	chr19	16680390	16681000
OREG1664233	Homo sapiens	N/A	TRANSCRIPTION FACTOR BINDING SITE	SLC35E1	ENSG00000127526	ENSEMBL	FOXA1	ENST00000250448	ENSEMBL	N/A	18971253	PAZAR	hg38	1	chr19	16569579	16570189
OREG1664234	Homo sapiens	N/A	TRANSCRIPTION FACTOR BINDING SITE	RNU2-48P	ENSG00000222626	ENSEMBL	FOXA1	ENST00000250448	ENSEMBL	N/A	18971253	PAZAR	hg18	1	chr5	157315910	157316550
OREG1664234	Homo sapiens	N/A	TRANSCRIPTION FACTOR BINDING SITE	RNU2-48P	ENSG00000222626	ENSEMBL	FOXA1	ENST00000250448	ENSEMBL	N/A	18971253	PAZAR	hg19	1	chr5	157383332	157383972
OREG1664234	Homo sapiens	N/A	TRANSCRIPTION FACTOR BINDING SITE	RNU2-48P	ENSG00000222626	ENSEMBL	FOXA1	ENST00000250448	ENSEMBL	N/A	18971253	PAZAR	hg38	1	chr5	157956324	157956964
OREG1664235	Homo sapiens	N/A	TRANSCRIPTION FACTOR BINDING SITE	CNOT6L	ENSG00000138767	ENSEMBL	FOXA1	ENST00000250448	ENSEMBL	N/A	18971253	PAZAR	hg18	1	chr4	78958060	78958670
OREG1664235	Homo sapiens	N/A	TRANSCRIPTION FACTOR BINDING SITE	CNOT6L	ENSG00000138767	ENSEMBL	FOXA1	ENST00000250448	ENSEMBL	N/A	18971253	PAZAR	hg19	1	chr4	78739036	78739646
OREG1664235	Homo sapiens	N/A	TRANSCRIPTION FACTOR BINDING SITE	CNOT6L	ENSG00000138767	ENSEMBL	FOXA1	ENST00000250448	ENSEMBL	N/A	18971253	PAZAR	hg38	1	chr4	77817882	77818492
OREG1664236	Homo sapiens	N/A	TRANSCRIPTION FACTOR BINDING SITE	CNOT6L	ENSG00000138767	ENSEMBL	FOXA1	ENST00000250448	ENSEMBL	N/A	18971253	PAZAR	hg18	1	chr4	78938840	78939450
OREG1664236	Homo sapiens	N/A	TRANSCRIPTION FACTOR BINDING SITE	CNOT6L	ENSG00000138767	ENSEMBL	FOXA1	ENST00000250448	ENSEMBL	N/A	18971253	PAZAR	hg19	1	chr4	78719816	78720426
OREG1664236	Homo sapiens	N/A	TRANSCRIPTION FACTOR BINDING SITE	CNOT6L	ENSG00000138767	ENSEMBL	FOXA1	ENST00000250448	ENSEMBL	N/A	18971253	PAZAR	hg38	1	chr4	77798662	77799272
OREG1664237	Homo sapiens	N/A	TRANSCRIPTION FACTOR BINDING SITE	LINC01551	ENSG00000186960	ENSEMBL	FOXA1	ENST00000250448	ENSEMBL	N/A	18971253	PAZAR	hg18	1	chr14	28359560	28360230
OREG1664237	Homo sapiens	N/A	TRANSCRIPTION FACTOR BINDING SITE	LINC01551	ENSG00000186960	ENSEMBL	FOXA1	ENST00000250448	ENSEMBL	N/A	18971253	PAZAR	hg19	1	chr14	29289809	29290479
OREG1664237	Homo sapiens	N/A	TRANSCRIPTION FACTOR BINDING SITE	LINC01551	ENSG00000186960	ENSEMBL	FOXA1	ENST00000250448	ENSEMBL	N/A	18971253	PAZAR	hg38	1	chr14	28820603	28821273
OREG1664238	Homo sapiens	N/A	TRANSCRIPTION FACTOR BINDING SITE	TACSTD2	ENSG00000184292	ENSEMBL	FOXA1	ENST00000250448	ENSEMBL	N/A	18971253	PAZAR	hg18	1	chr1	58822180	58822850
OREG1664238	Homo sapiens	N/A	TRANSCRIPTION FACTOR BINDING SITE	TACSTD2	ENSG00000184292	ENSEMBL	FOXA1	ENST00000250448	ENSEMBL	N/A	18971253	PAZAR	hg19	1	chr1	59049592	59050262
OREG1664238	Homo sapiens	N/A	TRANSCRIPTION FACTOR BINDING SITE	TACSTD2	ENSG00000184292	ENSEMBL	FOXA1	ENST00000250448	ENSEMBL	N/A	18971253	PAZAR	hg38	1	chr1	58583920	58584590
OREG1664239	Homo sapiens	N/A	TRANSCRIPTION FACTOR BINDING SITE	TACSTD2	ENSG00000184292	ENSEMBL	FOXA1	ENST00000250448	ENSEMBL	N/A	18971253	PAZAR	hg18	1	chr1	58815310	58815920
OREG1664239	Homo sapiens	N/A	TRANSCRIPTION FACTOR BINDING SITE	TACSTD2	ENSG00000184292	ENSEMBL	FOXA1	ENST00000250448	ENSEMBL	N/A	18971253	PAZAR	hg19	1	chr1	59042722	59043332
OREG1664239	Homo sapiens	N/A	TRANSCRIPTION FACTOR BINDING SITE	TACSTD2	ENSG00000184292	ENSEMBL	FOXA1	ENST00000250448	ENSEMBL	N/A	18971253	PAZAR	hg38	1	chr1	58577050	58577660
OREG1664240	Homo sapiens	N/A	TRANSCRIPTION FACTOR BINDING SITE	SATB1	ENSG00000182568	ENSEMBL	FOXA1	ENST00000250448	ENSEMBL	N/A	18971253	PAZAR	hg18	1	chr3	18651510	18652320
OREG1664240	Homo sapiens	N/A	TRANSCRIPTION FACTOR BINDING SITE	SATB1	ENSG00000182568	ENSEMBL	FOXA1	ENST00000250448	ENSEMBL	N/A	18971253	PAZAR	hg19	1	chr3	18676506	18677316
OREG1664240	Homo sapiens	N/A	TRANSCRIPTION FACTOR BINDING SITE	SATB1	ENSG00000182568	ENSEMBL	FOXA1	ENST00000250448	ENSEMBL	N/A	18971253	PAZAR	hg38	1	chr3	18635014	18635824
OREG1664241	Homo sapiens	N/A	TRANSCRIPTION FACTOR BINDING SITE	SATB1	ENSG00000182568	ENSEMBL	FOXA1	ENST00000250448	ENSEMBL	N/A	18971253	PAZAR	hg18	1	chr3	18436890	18437600
OREG1664241	Homo sapiens	N/A	TRANSCRIPTION FACTOR BINDING SITE	SATB1	ENSG00000182568	ENSEMBL	FOXA1	ENST00000250448	ENSEMBL	N/A	18971253	PAZAR	hg19	1	chr3	18461886	18462596
OREG1664241	Homo sapiens	N/A	TRANSCRIPTION FACTOR BINDING SITE	SATB1	ENSG00000182568	ENSEMBL	FOXA1	ENST00000250448	ENSEMBL	N/A	18971253	PAZAR	hg38	1	chr3	18420394	18421104
OREG1664242	Homo sapiens	N/A	TRANSCRIPTION FACTOR BINDING SITE	SATB1	ENSG00000182568	ENSEMBL	FOXA1	ENST00000250448	ENSEMBL	N/A	18971253	PAZAR	hg18	1	chr3	18435700	18436280
OREG1664242	Homo sapiens	N/A	TRANSCRIPTION FACTOR BINDING SITE	SATB1	ENSG00000182568	ENSEMBL	FOXA1	ENST00000250448	ENSEMBL	N/A	18971253	PAZAR	hg19	1	chr3	18460696	18461276
OREG1664242	Homo sapiens	N/A	TRANSCRIPTION FACTOR BINDING SITE	SATB1	ENSG00000182568	ENSEMBL	FOXA1	ENST00000250448	ENSEMBL	N/A	18971253	PAZAR	hg38	1	chr3	18419204	18419784
OREG1664243	Homo sapiens	N/A	TRANSCRIPTION FACTOR BINDING SITE	SATB1	ENSG00000182568	ENSEMBL	FOXA1	ENST00000250448	ENSEMBL	N/A	18971253	PAZAR	hg18	1	chr3	18462510	18463120
OREG1664243	Homo sapiens	N/A	TRANSCRIPTION FACTOR BINDING SITE	SATB1	ENSG00000182568	ENSEMBL	FOXA1	ENST00000250448	ENSEMBL	N/A	18971253	PAZAR	hg19	1	chr3	18487506	18488116
OREG1664243	Homo sapiens	N/A	TRANSCRIPTION FACTOR BINDING SITE	SATB1	ENSG00000182568	ENSEMBL	FOXA1	ENST00000250448	ENSEMBL	N/A	18971253	PAZAR	hg38	1	chr3	18446014	18446624
OREG1664244	Homo sapiens	N/A	TRANSCRIPTION FACTOR BINDING SITE	GML	ENSG00000104499	ENSEMBL	FOXA1	ENST00000250448	ENSEMBL	N/A	18971253	PAZAR	hg18	1	chr8	143987160	143987930
OREG1664244	Homo sapiens	N/A	TRANSCRIPTION FACTOR BINDING SITE	GML	ENSG00000104499	ENSEMBL	FOXA1	ENST00000250448	ENSEMBL	N/A	18971253	PAZAR	hg19	1	chr8	143990158	143990928
OREG1664244	Homo sapiens	N/A	TRANSCRIPTION FACTOR BINDING SITE	GML	ENSG00000104499	ENSEMBL	FOXA1	ENST00000250448	ENSEMBL	N/A	18971253	PAZAR	hg38	1	chr8	142908742	142909512
OREG1664245	Homo sapiens	N/A	TRANSCRIPTION FACTOR BINDING SITE	GML	ENSG00000104499	ENSEMBL	FOXA1	ENST00000250448	ENSEMBL	N/A	18971253	PAZAR	hg18	1	chr8	143894130	143894860
OREG1664245	Homo sapiens	N/A	TRANSCRIPTION FACTOR BINDING SITE	GML	ENSG00000104499	ENSEMBL	FOXA1	ENST00000250448	ENSEMBL	N/A	18971253	PAZAR	hg19	1	chr8	143897128	143897858
OREG1664245	Homo sapiens	N/A	TRANSCRIPTION FACTOR BINDING SITE	GML	ENSG00000104499	ENSEMBL	FOXA1	ENST00000250448	ENSEMBL	N/A	18971253	PAZAR	hg38	1	chr8	142815712	142816442
OREG1664246	Homo sapiens	N/A	TRANSCRIPTION FACTOR BINDING SITE	GML	ENSG00000104499	ENSEMBL	FOXA1	ENST00000250448	ENSEMBL	N/A	18971253	PAZAR	hg18	1	chr8	143910210	143910990
OREG1664246	Homo sapiens	N/A	TRANSCRIPTION FACTOR BINDING SITE	GML	ENSG00000104499	ENSEMBL	FOXA1	ENST00000250448	ENSEMBL	N/A	18971253	PAZAR	hg19	1	chr8	143913208	143913988
OREG1664246	Homo sapiens	N/A	TRANSCRIPTION FACTOR BINDING SITE	GML	ENSG00000104499	ENSEMBL	FOXA1	ENST00000250448	ENSEMBL	N/A	18971253	PAZAR	hg38	1	chr8	142831792	142832572
OREG1664247	Homo sapiens	N/A	TRANSCRIPTION FACTOR BINDING SITE	CHIC1	ENSG00000204116	ENSEMBL	FOXA1	ENST00000250448	ENSEMBL	N/A	18971253	PAZAR	hg18	1	chrX	72700020	72700650
OREG1664247	Homo sapiens	N/A	TRANSCRIPTION FACTOR BINDING SITE	CHIC1	ENSG00000204116	ENSEMBL	FOXA1	ENST00000250448	ENSEMBL	N/A	18971253	PAZAR	hg19	1	chrX	72783295	72783925
OREG1664247	Homo sapiens	N/A	TRANSCRIPTION FACTOR BINDING SITE	CHIC1	ENSG00000204116	ENSEMBL	FOXA1	ENST00000250448	ENSEMBL	N/A	18971253	PAZAR	hg38	1	chrX	73563459	73564089
OREG1664248	Homo sapiens	N/A	TRANSCRIPTION FACTOR BINDING SITE	DDX10	ENSG00000178105	ENSEMBL	FOXA1	ENST00000250448	ENSEMBL	N/A	18971253	PAZAR	hg18	1	chr11	108043000	108043680
OREG1664248	Homo sapiens	N/A	TRANSCRIPTION FACTOR BINDING SITE	DDX10	ENSG00000178105	ENSEMBL	FOXA1	ENST00000250448	ENSEMBL	N/A	18971253	PAZAR	hg19	1	chr11	108537790	108538470
OREG1664248	Homo sapiens	N/A	TRANSCRIPTION FACTOR BINDING SITE	DDX10	ENSG00000178105	ENSEMBL	FOXA1	ENST00000250448	ENSEMBL	N/A	18971253	PAZAR	hg38	1	chr11	108667063	108667743
OREG1664249	Homo sapiens	N/A	TRANSCRIPTION FACTOR BINDING SITE	AP3B1	ENSG00000132842	ENSEMBL	FOXA1	ENST00000250448	ENSEMBL	N/A	18971253	PAZAR	hg18	1	chr5	77328640	77329480
OREG1664249	Homo sapiens	N/A	TRANSCRIPTION FACTOR BINDING SITE	AP3B1	ENSG00000132842	ENSEMBL	FOXA1	ENST00000250448	ENSEMBL	N/A	18971253	PAZAR	hg19	1	chr5	77292884	77293724
OREG1664249	Homo sapiens	N/A	TRANSCRIPTION FACTOR BINDING SITE	AP3B1	ENSG00000132842	ENSEMBL	FOXA1	ENST00000250448	ENSEMBL	N/A	18971253	PAZAR	hg38	1	chr5	77997060	77997900
OREG1664250	Homo sapiens	N/A	TRANSCRIPTION FACTOR BINDING SITE	AP3B1	ENSG00000132842	ENSEMBL	FOXA1	ENST00000250448	ENSEMBL	N/A	18971253	PAZAR	hg18	1	chr5	77277910	77279010
OREG1664250	Homo sapiens	N/A	TRANSCRIPTION FACTOR BINDING SITE	AP3B1	ENSG00000132842	ENSEMBL	FOXA1	ENST00000250448	ENSEMBL	N/A	18971253	PAZAR	hg19	1	chr5	77242154	77243254
OREG1664250	Homo sapiens	N/A	TRANSCRIPTION FACTOR BINDING SITE	AP3B1	ENSG00000132842	ENSEMBL	FOXA1	ENST00000250448	ENSEMBL	N/A	18971253	PAZAR	hg38	1	chr5	77946330	77947430
OREG1664251	Homo sapiens	N/A	TRANSCRIPTION FACTOR BINDING SITE	AP3B1	ENSG00000132842	ENSEMBL	FOXA1	ENST00000250448	ENSEMBL	N/A	18971253	PAZAR	hg18	1	chr5	77382180	77383070
OREG1664251	Homo sapiens	N/A	TRANSCRIPTION FACTOR BINDING SITE	AP3B1	ENSG00000132842	ENSEMBL	FOXA1	ENST00000250448	ENSEMBL	N/A	18971253	PAZAR	hg19	1	chr5	77346424	77347314
OREG1664251	Homo sapiens	N/A	TRANSCRIPTION FACTOR BINDING SITE	AP3B1	ENSG00000132842	ENSEMBL	FOXA1	ENST00000250448	ENSEMBL	N/A	18971253	PAZAR	hg38	1	chr5	78050600	78051490
OREG1664252	Homo sapiens	N/A	TRANSCRIPTION FACTOR BINDING SITE	AP3B1	ENSG00000132842	ENSEMBL	FOXA1	ENST00000250448	ENSEMBL	N/A	18971253	PAZAR	hg18	1	chr5	77426530	77427250
OREG1664252	Homo sapiens	N/A	TRANSCRIPTION FACTOR BINDING SITE	AP3B1	ENSG00000132842	ENSEMBL	FOXA1	ENST00000250448	ENSEMBL	N/A	18971253	PAZAR	hg19	1	chr5	77390774	77391494
OREG1664252	Homo sapiens	N/A	TRANSCRIPTION FACTOR BINDING SITE	AP3B1	ENSG00000132842	ENSEMBL	FOXA1	ENST00000250448	ENSEMBL	N/A	18971253	PAZAR	hg38	1	chr5	78094950	78095670
OREG1664253	Homo sapiens	N/A	TRANSCRIPTION FACTOR BINDING SITE	AP3B1	ENSG00000132842	ENSEMBL	FOXA1	ENST00000250448	ENSEMBL	N/A	18971253	PAZAR	hg18	1	chr5	77336460	77337200
OREG1664253	Homo sapiens	N/A	TRANSCRIPTION FACTOR BINDING SITE	AP3B1	ENSG00000132842	ENSEMBL	FOXA1	ENST00000250448	ENSEMBL	N/A	18971253	PAZAR	hg19	1	chr5	77300704	77301444
OREG1664253	Homo sapiens	N/A	TRANSCRIPTION FACTOR BINDING SITE	AP3B1	ENSG00000132842	ENSEMBL	FOXA1	ENST00000250448	ENSEMBL	N/A	18971253	PAZAR	hg38	1	chr5	78004880	78005620
OREG1664254	Homo sapiens	N/A	TRANSCRIPTION FACTOR BINDING SITE	AP3B1	ENSG00000132842	ENSEMBL	FOXA1	ENST00000250448	ENSEMBL	N/A	18971253	PAZAR	hg18	1	chr5	77312240	77312850
OREG1664254	Homo sapiens	N/A	TRANSCRIPTION FACTOR BINDING SITE	AP3B1	ENSG00000132842	ENSEMBL	FOXA1	ENST00000250448	ENSEMBL	N/A	18971253	PAZAR	hg19	1	chr5	77276484	77277094
OREG1664254	Homo sapiens	N/A	TRANSCRIPTION FACTOR BINDING SITE	AP3B1	ENSG00000132842	ENSEMBL	FOXA1	ENST00000250448	ENSEMBL	N/A	18971253	PAZAR	hg38	1	chr5	77980660	77981270
OREG1664255	Homo sapiens	N/A	TRANSCRIPTION FACTOR BINDING SITE	SULT1C3	ENSG00000196228	ENSEMBL	FOXA1	ENST00000250448	ENSEMBL	N/A	18971253	PAZAR	hg18	1	chr2	108175910	108176630
OREG1664255	Homo sapiens	N/A	TRANSCRIPTION FACTOR BINDING SITE	SULT1C3	ENSG00000196228	ENSEMBL	FOXA1	ENST00000250448	ENSEMBL	N/A	18971253	PAZAR	hg19	1	chr2	108809478	108810198
OREG1664255	Homo sapiens	N/A	TRANSCRIPTION FACTOR BINDING SITE	SULT1C3	ENSG00000196228	ENSEMBL	FOXA1	ENST00000250448	ENSEMBL	N/A	18971253	PAZAR	hg38	1	chr2	108193022	108193742
OREG1664256	Homo sapiens	N/A	TRANSCRIPTION FACTOR BINDING SITE	SULT1C3	ENSG00000196228	ENSEMBL	FOXA1	ENST00000250448	ENSEMBL	N/A	18971253	PAZAR	hg18	1	chr2	108254780	108255390
OREG1664256	Homo sapiens	N/A	TRANSCRIPTION FACTOR BINDING SITE	SULT1C3	ENSG00000196228	ENSEMBL	FOXA1	ENST00000250448	ENSEMBL	N/A	18971253	PAZAR	hg19	1	chr2	108888348	108888958
OREG1664256	Homo sapiens	N/A	TRANSCRIPTION FACTOR BINDING SITE	SULT1C3	ENSG00000196228	ENSEMBL	FOXA1	ENST00000250448	ENSEMBL	N/A	18971253	PAZAR	hg38	1	chr2	108271892	108272502
OREG1664257	Homo sapiens	N/A	TRANSCRIPTION FACTOR BINDING SITE	GSPT1	ENSG00000103342	ENSEMBL	FOXA1	ENST00000250448	ENSEMBL	N/A	18971253	PAZAR	hg18	1	chr16	11866450	11867060
OREG1664257	Homo sapiens	N/A	TRANSCRIPTION FACTOR BINDING SITE	GSPT1	ENSG00000103342	ENSEMBL	FOXA1	ENST00000250448	ENSEMBL	N/A	18971253	PAZAR	hg19	1	chr16	11958949	11959559
OREG1664257	Homo sapiens	N/A	TRANSCRIPTION FACTOR BINDING SITE	GSPT1	ENSG00000103342	ENSEMBL	FOXA1	ENST00000250448	ENSEMBL	N/A	18971253	PAZAR	hg38	1	chr16	11865092	11865702
OREG1664258	Homo sapiens	N/A	TRANSCRIPTION FACTOR BINDING SITE	MRI1	ENSG00000037757	ENSEMBL	FOXA1	ENST00000250448	ENSEMBL	N/A	18971253	PAZAR	hg18	1	chr19	13737170	13737990
OREG1664258	Homo sapiens	N/A	TRANSCRIPTION FACTOR BINDING SITE	MRI1	ENSG00000037757	ENSEMBL	FOXA1	ENST00000250448	ENSEMBL	N/A	18971253	PAZAR	hg19	1	chr19	13876170	13876990
OREG1664258	Homo sapiens	N/A	TRANSCRIPTION FACTOR BINDING SITE	MRI1	ENSG00000037757	ENSEMBL	FOXA1	ENST00000250448	ENSEMBL	N/A	18971253	PAZAR	hg38	1	chr19	13765356	13766176
OREG1664259	Homo sapiens	N/A	TRANSCRIPTION FACTOR BINDING SITE	TMEM244	ENSG00000203756	ENSEMBL	FOXA1	ENST00000250448	ENSEMBL	N/A	18971253	PAZAR	hg18	1	chr6	130282730	130283590
OREG1664259	Homo sapiens	N/A	TRANSCRIPTION FACTOR BINDING SITE	TMEM244	ENSG00000203756	ENSEMBL	FOXA1	ENST00000250448	ENSEMBL	N/A	18971253	PAZAR	hg19	1	chr6	130241037	130241897
OREG1664259	Homo sapiens	N/A	TRANSCRIPTION FACTOR BINDING SITE	TMEM244	ENSG00000203756	ENSEMBL	FOXA1	ENST00000250448	ENSEMBL	N/A	18971253	PAZAR	hg38	1	chr6	129919892	129920752
OREG1664260	Homo sapiens	N/A	TRANSCRIPTION FACTOR BINDING SITE	TMEM244	ENSG00000203756	ENSEMBL	FOXA1	ENST00000250448	ENSEMBL	N/A	18971253	PAZAR	hg18	1	chr6	130198440	130199070
OREG1664260	Homo sapiens	N/A	TRANSCRIPTION FACTOR BINDING SITE	TMEM244	ENSG00000203756	ENSEMBL	FOXA1	ENST00000250448	ENSEMBL	N/A	18971253	PAZAR	hg19	1	chr6	130156747	130157377
OREG1664260	Homo sapiens	N/A	TRANSCRIPTION FACTOR BINDING SITE	TMEM244	ENSG00000203756	ENSEMBL	FOXA1	ENST00000250448	ENSEMBL	N/A	18971253	PAZAR	hg38	1	chr6	129835602	129836232
OREG1664261	Homo sapiens	N/A	TRANSCRIPTION FACTOR BINDING SITE	PEX26	ENSG00000215193	ENSEMBL	FOXA1	ENST00000250448	ENSEMBL	N/A	18971253	PAZAR	hg18	1	chr22	16933090	16933860
OREG1664261	Homo sapiens	N/A	TRANSCRIPTION FACTOR BINDING SITE	PEX26	ENSG00000215193	ENSEMBL	FOXA1	ENST00000250448	ENSEMBL	N/A	18971253	PAZAR	hg19	1	chr22	18553090	18553860
OREG1664261	Homo sapiens	N/A	TRANSCRIPTION FACTOR BINDING SITE	PEX26	ENSG00000215193	ENSEMBL	FOXA1	ENST00000250448	ENSEMBL	N/A	18971253	PAZAR	hg38	1	chr22	18070324	18071094
OREG1664262	Homo sapiens	N/A	TRANSCRIPTION FACTOR BINDING SITE	PEX26	ENSG00000215193	ENSEMBL	FOXA1	ENST00000250448	ENSEMBL	N/A	18971253	PAZAR	hg18	1	chr22	16918700	16919690
OREG1664262	Homo sapiens	N/A	TRANSCRIPTION FACTOR BINDING SITE	PEX26	ENSG00000215193	ENSEMBL	FOXA1	ENST00000250448	ENSEMBL	N/A	18971253	PAZAR	hg19	1	chr22	18538700	18539690
OREG1664262	Homo sapiens	N/A	TRANSCRIPTION FACTOR BINDING SITE	PEX26	ENSG00000215193	ENSEMBL	FOXA1	ENST00000250448	ENSEMBL	N/A	18971253	PAZAR	hg38	1	chr22	18055934	18056924
OREG1664263	Homo sapiens	N/A	TRANSCRIPTION FACTOR BINDING SITE	PHBP14	ENSG00000248913	ENSEMBL	FOXA1	ENST00000250448	ENSEMBL	N/A	18971253	PAZAR	hg18	1	chr4	168681530	168682210
OREG1664263	Homo sapiens	N/A	TRANSCRIPTION FACTOR BINDING SITE	PHBP14	ENSG00000248913	ENSEMBL	FOXA1	ENST00000250448	ENSEMBL	N/A	18971253	PAZAR	hg19	1	chr4	168444955	168445635
OREG1664263	Homo sapiens	N/A	TRANSCRIPTION FACTOR BINDING SITE	PHBP14	ENSG00000248913	ENSEMBL	FOXA1	ENST00000250448	ENSEMBL	N/A	18971253	PAZAR	hg38	1	chr4	167523804	167524484
OREG1664264	Homo sapiens	N/A	TRANSCRIPTION FACTOR BINDING SITE	MYOM1	ENSG00000101605	ENSEMBL	FOXA1	ENST00000250448	ENSEMBL	N/A	18971253	PAZAR	hg18	1	chr18	3048250	3048960
OREG1664264	Homo sapiens	N/A	TRANSCRIPTION FACTOR BINDING SITE	MYOM1	ENSG00000101605	ENSEMBL	FOXA1	ENST00000250448	ENSEMBL	N/A	18971253	PAZAR	hg19	1	chr18	3058250	3058960
OREG1664264	Homo sapiens	N/A	TRANSCRIPTION FACTOR BINDING SITE	MYOM1	ENSG00000101605	ENSEMBL	FOXA1	ENST00000250448	ENSEMBL	N/A	18971253	PAZAR	hg38	1	chr18	3058252	3058962
OREG1664265	Homo sapiens	N/A	TRANSCRIPTION FACTOR BINDING SITE	MYOM1	ENSG00000101605	ENSEMBL	FOXA1	ENST00000250448	ENSEMBL	N/A	18971253	PAZAR	hg18	1	chr18	3207800	3208480
OREG1664265	Homo sapiens	N/A	TRANSCRIPTION FACTOR BINDING SITE	MYOM1	ENSG00000101605	ENSEMBL	FOXA1	ENST00000250448	ENSEMBL	N/A	18971253	PAZAR	hg19	1	chr18	3217800	3218480
OREG1664265	Homo sapiens	N/A	TRANSCRIPTION FACTOR BINDING SITE	MYOM1	ENSG00000101605	ENSEMBL	FOXA1	ENST00000250448	ENSEMBL	N/A	18971253	PAZAR	hg38	1	chr18	3217802	3218482
OREG1664266	Homo sapiens	N/A	TRANSCRIPTION FACTOR BINDING SITE	GALNT4	ENSG00000257594	ENSEMBL	FOXA1	ENST00000250448	ENSEMBL	N/A	18971253	PAZAR	hg18	1	chr12	88439720	88440410
OREG1664266	Homo sapiens	N/A	TRANSCRIPTION FACTOR BINDING SITE	GALNT4	ENSG00000257594	ENSEMBL	FOXA1	ENST00000250448	ENSEMBL	N/A	18971253	PAZAR	hg19	1	chr12	89915589	89916279
OREG1664266	Homo sapiens	N/A	TRANSCRIPTION FACTOR BINDING SITE	GALNT4	ENSG00000257594	ENSEMBL	FOXA1	ENST00000250448	ENSEMBL	N/A	18971253	PAZAR	hg38	1	chr12	89521812	89522502
OREG1664267	Homo sapiens	N/A	TRANSCRIPTION FACTOR BINDING SITE	TCEA1P1	ENSG00000197214	ENSEMBL	FOXA1	ENST00000250448	ENSEMBL	N/A	18971253	PAZAR	hg18	1	chr9	98864200	98865360
OREG1664267	Homo sapiens	N/A	TRANSCRIPTION FACTOR BINDING SITE	TCEA1P1	ENSG00000197214	ENSEMBL	FOXA1	ENST00000250448	ENSEMBL	N/A	18971253	PAZAR	hg19	1	chr9	99824379	99825539
OREG1664267	Homo sapiens	N/A	TRANSCRIPTION FACTOR BINDING SITE	TCEA1P1	ENSG00000197214	ENSEMBL	FOXA1	ENST00000250448	ENSEMBL	N/A	18971253	PAZAR	hg38	1	chr9	97062097	97063257
OREG1664268	Homo sapiens	N/A	TRANSCRIPTION FACTOR BINDING SITE	DTWD2	ENSG00000169570	ENSEMBL	FOXA1	ENST00000250448	ENSEMBL	N/A	18971253	PAZAR	hg18	1	chr5	118330480	118331310
OREG1664268	Homo sapiens	N/A	TRANSCRIPTION FACTOR BINDING SITE	DTWD2	ENSG00000169570	ENSEMBL	FOXA1	ENST00000250448	ENSEMBL	N/A	18971253	PAZAR	hg19	1	chr5	118302581	118303411
OREG1664268	Homo sapiens	N/A	TRANSCRIPTION FACTOR BINDING SITE	DTWD2	ENSG00000169570	ENSEMBL	FOXA1	ENST00000250448	ENSEMBL	N/A	18971253	PAZAR	hg38	1	chr5	118966886	118967716
OREG1664269	Homo sapiens	N/A	TRANSCRIPTION FACTOR BINDING SITE	DTWD2	ENSG00000169570	ENSEMBL	FOXA1	ENST00000250448	ENSEMBL	N/A	18971253	PAZAR	hg18	1	chr5	118304120	118304870
OREG1664269	Homo sapiens	N/A	TRANSCRIPTION FACTOR BINDING SITE	DTWD2	ENSG00000169570	ENSEMBL	FOXA1	ENST00000250448	ENSEMBL	N/A	18971253	PAZAR	hg19	1	chr5	118276221	118276971
OREG1664269	Homo sapiens	N/A	TRANSCRIPTION FACTOR BINDING SITE	DTWD2	ENSG00000169570	ENSEMBL	FOXA1	ENST00000250448	ENSEMBL	N/A	18971253	PAZAR	hg38	1	chr5	118940526	118941276
OREG1664270	Homo sapiens	N/A	TRANSCRIPTION FACTOR BINDING SITE	DTWD2	ENSG00000169570	ENSEMBL	FOXA1	ENST00000250448	ENSEMBL	N/A	18971253	PAZAR	hg18	1	chr5	118218910	118219450
OREG1664270	Homo sapiens	N/A	TRANSCRIPTION FACTOR BINDING SITE	DTWD2	ENSG00000169570	ENSEMBL	FOXA1	ENST00000250448	ENSEMBL	N/A	18971253	PAZAR	hg19	1	chr5	118191011	118191551
OREG1664270	Homo sapiens	N/A	TRANSCRIPTION FACTOR BINDING SITE	DTWD2	ENSG00000169570	ENSEMBL	FOXA1	ENST00000250448	ENSEMBL	N/A	18971253	PAZAR	hg38	1	chr5	118855316	118855856
OREG1664271	Homo sapiens	N/A	TRANSCRIPTION FACTOR BINDING SITE	DTWD2	ENSG00000169570	ENSEMBL	FOXA1	ENST00000250448	ENSEMBL	N/A	18971253	PAZAR	hg18	1	chr5	118253500	118254090
OREG1664271	Homo sapiens	N/A	TRANSCRIPTION FACTOR BINDING SITE	DTWD2	ENSG00000169570	ENSEMBL	FOXA1	ENST00000250448	ENSEMBL	N/A	18971253	PAZAR	hg19	1	chr5	118225601	118226191
OREG1664271	Homo sapiens	N/A	TRANSCRIPTION FACTOR BINDING SITE	DTWD2	ENSG00000169570	ENSEMBL	FOXA1	ENST00000250448	ENSEMBL	N/A	18971253	PAZAR	hg38	1	chr5	118889906	118890496
OREG1664272	Homo sapiens	N/A	TRANSCRIPTION FACTOR BINDING SITE	IGFL2	ENSG00000204866	ENSEMBL	FOXA1	ENST00000250448	ENSEMBL	N/A	18971253	PAZAR	hg18	1	chr19	51377350	51377990
OREG1664272	Homo sapiens	N/A	TRANSCRIPTION FACTOR BINDING SITE	IGFL2	ENSG00000204866	ENSEMBL	FOXA1	ENST00000250448	ENSEMBL	N/A	18971253	PAZAR	hg19	1	chr19	46685510	46686150
OREG1664272	Homo sapiens	N/A	TRANSCRIPTION FACTOR BINDING SITE	IGFL2	ENSG00000204866	ENSEMBL	FOXA1	ENST00000250448	ENSEMBL	N/A	18971253	PAZAR	hg38	1	chr19	46182253	46182893
OREG1664273	Homo sapiens	N/A	TRANSCRIPTION FACTOR BINDING SITE	SNX10	ENSG00000086300	ENSEMBL	FOXA1	ENST00000250448	ENSEMBL	N/A	18971253	PAZAR	hg18	1	chr7	26369380	26370560
OREG1664273	Homo sapiens	N/A	TRANSCRIPTION FACTOR BINDING SITE	SNX10	ENSG00000086300	ENSEMBL	FOXA1	ENST00000250448	ENSEMBL	N/A	18971253	PAZAR	hg19	1	chr7	26402855	26404035
OREG1664273	Homo sapiens	N/A	TRANSCRIPTION FACTOR BINDING SITE	SNX10	ENSG00000086300	ENSEMBL	FOXA1	ENST00000250448	ENSEMBL	N/A	18971253	PAZAR	hg38	1	chr7	26363235	26364415
OREG1664274	Homo sapiens	N/A	TRANSCRIPTION FACTOR BINDING SITE	SNX10	ENSG00000086300	ENSEMBL	FOXA1	ENST00000250448	ENSEMBL	N/A	18971253	PAZAR	hg18	1	chr7	26415850	26416550
OREG1664274	Homo sapiens	N/A	TRANSCRIPTION FACTOR BINDING SITE	SNX10	ENSG00000086300	ENSEMBL	FOXA1	ENST00000250448	ENSEMBL	N/A	18971253	PAZAR	hg19	1	chr7	26449325	26450025
OREG1664274	Homo sapiens	N/A	TRANSCRIPTION FACTOR BINDING SITE	SNX10	ENSG00000086300	ENSEMBL	FOXA1	ENST00000250448	ENSEMBL	N/A	18971253	PAZAR	hg38	1	chr7	26409705	26410405
OREG1664275	Homo sapiens	N/A	TRANSCRIPTION FACTOR BINDING SITE	SNX10	ENSG00000086300	ENSEMBL	FOXA1	ENST00000250448	ENSEMBL	N/A	18971253	PAZAR	hg18	1	chr7	26410630	26411260
OREG1664275	Homo sapiens	N/A	TRANSCRIPTION FACTOR BINDING SITE	SNX10	ENSG00000086300	ENSEMBL	FOXA1	ENST00000250448	ENSEMBL	N/A	18971253	PAZAR	hg19	1	chr7	26444105	26444735
OREG1664275	Homo sapiens	N/A	TRANSCRIPTION FACTOR BINDING SITE	SNX10	ENSG00000086300	ENSEMBL	FOXA1	ENST00000250448	ENSEMBL	N/A	18971253	PAZAR	hg38	1	chr7	26404485	26405115
OREG1664276	Homo sapiens	N/A	TRANSCRIPTION FACTOR BINDING SITE	SNX10	ENSG00000086300	ENSEMBL	FOXA1	ENST00000250448	ENSEMBL	N/A	18971253	PAZAR	hg18	1	chr7	26367730	26368420
OREG1664276	Homo sapiens	N/A	TRANSCRIPTION FACTOR BINDING SITE	SNX10	ENSG00000086300	ENSEMBL	FOXA1	ENST00000250448	ENSEMBL	N/A	18971253	PAZAR	hg19	1	chr7	26401205	26401895
OREG1664276	Homo sapiens	N/A	TRANSCRIPTION FACTOR BINDING SITE	SNX10	ENSG00000086300	ENSEMBL	FOXA1	ENST00000250448	ENSEMBL	N/A	18971253	PAZAR	hg38	1	chr7	26361585	26362275
OREG1664277	Homo sapiens	N/A	TRANSCRIPTION FACTOR BINDING SITE	SNX10	ENSG00000086300	ENSEMBL	FOXA1	ENST00000250448	ENSEMBL	N/A	18971253	PAZAR	hg18	1	chr7	26429490	26430110
OREG1664277	Homo sapiens	N/A	TRANSCRIPTION FACTOR BINDING SITE	SNX10	ENSG00000086300	ENSEMBL	FOXA1	ENST00000250448	ENSEMBL	N/A	18971253	PAZAR	hg19	1	chr7	26462965	26463585
OREG1664277	Homo sapiens	N/A	TRANSCRIPTION FACTOR BINDING SITE	SNX10	ENSG00000086300	ENSEMBL	FOXA1	ENST00000250448	ENSEMBL	N/A	18971253	PAZAR	hg38	1	chr7	26423345	26423965
OREG1664278	Homo sapiens	N/A	TRANSCRIPTION FACTOR BINDING SITE	N/A	ENSG00000202377	ENSEMBL	FOXA1	ENST00000250448	ENSEMBL	N/A	18971253	PAZAR	hg18	1	chr7	115061690	115062460
OREG1664278	Homo sapiens	N/A	TRANSCRIPTION FACTOR BINDING SITE	N/A	ENSG00000202377	ENSEMBL	FOXA1	ENST00000250448	ENSEMBL	N/A	18971253	PAZAR	hg19	1	chr7	115274454	115275224
OREG1664278	Homo sapiens	N/A	TRANSCRIPTION FACTOR BINDING SITE	N/A	ENSG00000202377	ENSEMBL	FOXA1	ENST00000250448	ENSEMBL	N/A	18971253	PAZAR	hg38	1	chr7	115634400	115635170
OREG1664279	Homo sapiens	N/A	TRANSCRIPTION FACTOR BINDING SITE	N/A	ENSG00000202377	ENSEMBL	FOXA1	ENST00000250448	ENSEMBL	N/A	18971253	PAZAR	hg18	1	chr7	115105150	115105940
OREG1664279	Homo sapiens	N/A	TRANSCRIPTION FACTOR BINDING SITE	N/A	ENSG00000202377	ENSEMBL	FOXA1	ENST00000250448	ENSEMBL	N/A	18971253	PAZAR	hg19	1	chr7	115317914	115318704
OREG1664279	Homo sapiens	N/A	TRANSCRIPTION FACTOR BINDING SITE	N/A	ENSG00000202377	ENSEMBL	FOXA1	ENST00000250448	ENSEMBL	N/A	18971253	PAZAR	hg38	1	chr7	115677860	115678650
OREG1664280	Homo sapiens	N/A	TRANSCRIPTION FACTOR BINDING SITE	N/A	ENSG00000202377	ENSEMBL	FOXA1	ENST00000250448	ENSEMBL	N/A	18971253	PAZAR	hg18	1	chr7	115024420	115025030
OREG1664280	Homo sapiens	N/A	TRANSCRIPTION FACTOR BINDING SITE	N/A	ENSG00000202377	ENSEMBL	FOXA1	ENST00000250448	ENSEMBL	N/A	18971253	PAZAR	hg19	1	chr7	115237184	115237794
OREG1664280	Homo sapiens	N/A	TRANSCRIPTION FACTOR BINDING SITE	N/A	ENSG00000202377	ENSEMBL	FOXA1	ENST00000250448	ENSEMBL	N/A	18971253	PAZAR	hg38	1	chr7	115597130	115597740
OREG1664281	Homo sapiens	N/A	TRANSCRIPTION FACTOR BINDING SITE	N/A	ENSG00000202377	ENSEMBL	FOXA1	ENST00000250448	ENSEMBL	N/A	18971253	PAZAR	hg18	1	chr7	114874730	114875350
OREG1664281	Homo sapiens	N/A	TRANSCRIPTION FACTOR BINDING SITE	N/A	ENSG00000202377	ENSEMBL	FOXA1	ENST00000250448	ENSEMBL	N/A	18971253	PAZAR	hg19	1	chr7	115087494	115088114
OREG1664281	Homo sapiens	N/A	TRANSCRIPTION FACTOR BINDING SITE	N/A	ENSG00000202377	ENSEMBL	FOXA1	ENST00000250448	ENSEMBL	N/A	18971253	PAZAR	hg38	1	chr7	115447440	115448060
OREG1664282	Homo sapiens	N/A	TRANSCRIPTION FACTOR BINDING SITE	DAZL	ENSG00000092345	ENSEMBL	FOXA1	ENST00000250448	ENSEMBL	N/A	18971253	PAZAR	hg18	1	chr3	16639170	16640040
OREG1664282	Homo sapiens	N/A	TRANSCRIPTION FACTOR BINDING SITE	DAZL	ENSG00000092345	ENSEMBL	FOXA1	ENST00000250448	ENSEMBL	N/A	18971253	PAZAR	hg19	1	chr3	16664166	16665036
OREG1664282	Homo sapiens	N/A	TRANSCRIPTION FACTOR BINDING SITE	DAZL	ENSG00000092345	ENSEMBL	FOXA1	ENST00000250448	ENSEMBL	N/A	18971253	PAZAR	hg38	1	chr3	16622659	16623529
OREG1664283	Homo sapiens	N/A	TRANSCRIPTION FACTOR BINDING SITE	COL22A1	ENSG00000169436	ENSEMBL	FOXA1	ENST00000250448	ENSEMBL	N/A	18971253	PAZAR	hg18	1	chr8	140026230	140026930
OREG1664283	Homo sapiens	N/A	TRANSCRIPTION FACTOR BINDING SITE	COL22A1	ENSG00000169436	ENSEMBL	FOXA1	ENST00000250448	ENSEMBL	N/A	18971253	PAZAR	hg19	1	chr8	139957048	139957748
OREG1664283	Homo sapiens	N/A	TRANSCRIPTION FACTOR BINDING SITE	COL22A1	ENSG00000169436	ENSEMBL	FOXA1	ENST00000250448	ENSEMBL	N/A	18971253	PAZAR	hg38	1	chr8	138944805	138945505
OREG1664284	Homo sapiens	N/A	TRANSCRIPTION FACTOR BINDING SITE	COL22A1	ENSG00000169436	ENSEMBL	FOXA1	ENST00000250448	ENSEMBL	N/A	18971253	PAZAR	hg18	1	chr8	140046530	140047120
OREG1664284	Homo sapiens	N/A	TRANSCRIPTION FACTOR BINDING SITE	COL22A1	ENSG00000169436	ENSEMBL	FOXA1	ENST00000250448	ENSEMBL	N/A	18971253	PAZAR	hg19	1	chr8	139977348	139977938
OREG1664284	Homo sapiens	N/A	TRANSCRIPTION FACTOR BINDING SITE	COL22A1	ENSG00000169436	ENSEMBL	FOXA1	ENST00000250448	ENSEMBL	N/A	18971253	PAZAR	hg38	1	chr8	138965105	138965695
OREG1664285	Homo sapiens	N/A	TRANSCRIPTION FACTOR BINDING SITE	COL22A1	ENSG00000169436	ENSEMBL	FOXA1	ENST00000250448	ENSEMBL	N/A	18971253	PAZAR	hg18	1	chr8	139969020	139969580
OREG1664285	Homo sapiens	N/A	TRANSCRIPTION FACTOR BINDING SITE	COL22A1	ENSG00000169436	ENSEMBL	FOXA1	ENST00000250448	ENSEMBL	N/A	18971253	PAZAR	hg19	1	chr8	139899838	139900398
OREG1664285	Homo sapiens	N/A	TRANSCRIPTION FACTOR BINDING SITE	COL22A1	ENSG00000169436	ENSEMBL	FOXA1	ENST00000250448	ENSEMBL	N/A	18971253	PAZAR	hg38	1	chr8	138887595	138888155
OREG1664286	Homo sapiens	N/A	TRANSCRIPTION FACTOR BINDING SITE	COL22A1	ENSG00000169436	ENSEMBL	FOXA1	ENST00000250448	ENSEMBL	N/A	18971253	PAZAR	hg18	1	chr8	140058180	140058740
OREG1664286	Homo sapiens	N/A	TRANSCRIPTION FACTOR BINDING SITE	COL22A1	ENSG00000169436	ENSEMBL	FOXA1	ENST00000250448	ENSEMBL	N/A	18971253	PAZAR	hg19	1	chr8	139988998	139989558
OREG1664286	Homo sapiens	N/A	TRANSCRIPTION FACTOR BINDING SITE	COL22A1	ENSG00000169436	ENSEMBL	FOXA1	ENST00000250448	ENSEMBL	N/A	18971253	PAZAR	hg38	1	chr8	138976755	138977315
OREG1664287	Homo sapiens	N/A	TRANSCRIPTION FACTOR BINDING SITE	SCIMP	ENSG00000161929	ENSEMBL	FOXA1	ENST00000250448	ENSEMBL	N/A	18971253	PAZAR	hg18	1	chr17	5076000	5076810
OREG1664287	Homo sapiens	N/A	TRANSCRIPTION FACTOR BINDING SITE	SCIMP	ENSG00000161929	ENSEMBL	FOXA1	ENST00000250448	ENSEMBL	N/A	18971253	PAZAR	hg19	1	chr17	5135276	5136086
OREG1664287	Homo sapiens	N/A	TRANSCRIPTION FACTOR BINDING SITE	SCIMP	ENSG00000161929	ENSEMBL	FOXA1	ENST00000250448	ENSEMBL	N/A	18971253	PAZAR	hg38	1	chr17	5231981	5232791
OREG1664288	Homo sapiens	N/A	TRANSCRIPTION FACTOR BINDING SITE	BAI1	ENSG00000181790	ENSEMBL	FOXA1	ENST00000250448	ENSEMBL	N/A	18971253	PAZAR	hg18	1	chr8	143574590	143575300
OREG1664288	Homo sapiens	N/A	TRANSCRIPTION FACTOR BINDING SITE	BAI1	ENSG00000181790	ENSEMBL	FOXA1	ENST00000250448	ENSEMBL	N/A	18971253	PAZAR	hg19	1	chr8	143577588	143578298
OREG1664288	Homo sapiens	N/A	TRANSCRIPTION FACTOR BINDING SITE	BAI1	ENSG00000181790	ENSEMBL	FOXA1	ENST00000250448	ENSEMBL	N/A	18971253	PAZAR	hg38	1	chr8	142496227	142496937
OREG1664289	Homo sapiens	N/A	TRANSCRIPTION FACTOR BINDING SITE	U3	ENSG00000252299	ENSEMBL	FOXA1	ENST00000250448	ENSEMBL	N/A	18971253	PAZAR	hg18	1	chr9	90148920	90149960
OREG1664289	Homo sapiens	N/A	TRANSCRIPTION FACTOR BINDING SITE	U3	ENSG00000252299	ENSEMBL	FOXA1	ENST00000250448	ENSEMBL	N/A	18971253	PAZAR	hg19	1	chr9	90959100	90960140
OREG1664289	Homo sapiens	N/A	TRANSCRIPTION FACTOR BINDING SITE	U3	ENSG00000252299	ENSEMBL	FOXA1	ENST00000250448	ENSEMBL	N/A	18971253	PAZAR	hg38	1	chr9	88344185	88345225
OREG1664290	Homo sapiens	N/A	TRANSCRIPTION FACTOR BINDING SITE	U3	ENSG00000252299	ENSEMBL	FOXA1	ENST00000250448	ENSEMBL	N/A	18971253	PAZAR	hg18	1	chr9	90075450	90076410
OREG1664290	Homo sapiens	N/A	TRANSCRIPTION FACTOR BINDING SITE	U3	ENSG00000252299	ENSEMBL	FOXA1	ENST00000250448	ENSEMBL	N/A	18971253	PAZAR	hg19	1	chr9	90885630	90886590
OREG1664290	Homo sapiens	N/A	TRANSCRIPTION FACTOR BINDING SITE	U3	ENSG00000252299	ENSEMBL	FOXA1	ENST00000250448	ENSEMBL	N/A	18971253	PAZAR	hg38	1	chr9	88270715	88271675
OREG1664291	Homo sapiens	N/A	TRANSCRIPTION FACTOR BINDING SITE	U3	ENSG00000252299	ENSEMBL	FOXA1	ENST00000250448	ENSEMBL	N/A	18971253	PAZAR	hg18	1	chr9	90142610	90143270
OREG1664291	Homo sapiens	N/A	TRANSCRIPTION FACTOR BINDING SITE	U3	ENSG00000252299	ENSEMBL	FOXA1	ENST00000250448	ENSEMBL	N/A	18971253	PAZAR	hg19	1	chr9	90952790	90953450
OREG1664291	Homo sapiens	N/A	TRANSCRIPTION FACTOR BINDING SITE	U3	ENSG00000252299	ENSEMBL	FOXA1	ENST00000250448	ENSEMBL	N/A	18971253	PAZAR	hg38	1	chr9	88337875	88338535
OREG1664292	Homo sapiens	N/A	TRANSCRIPTION FACTOR BINDING SITE	U3	ENSG00000252299	ENSEMBL	FOXA1	ENST00000250448	ENSEMBL	N/A	18971253	PAZAR	hg18	1	chr9	90091700	90092330
OREG1664292	Homo sapiens	N/A	TRANSCRIPTION FACTOR BINDING SITE	U3	ENSG00000252299	ENSEMBL	FOXA1	ENST00000250448	ENSEMBL	N/A	18971253	PAZAR	hg19	1	chr9	90901880	90902510
OREG1664292	Homo sapiens	N/A	TRANSCRIPTION FACTOR BINDING SITE	U3	ENSG00000252299	ENSEMBL	FOXA1	ENST00000250448	ENSEMBL	N/A	18971253	PAZAR	hg38	1	chr9	88286965	88287595
OREG1664293	Homo sapiens	N/A	TRANSCRIPTION FACTOR BINDING SITE	U3	ENSG00000252299	ENSEMBL	FOXA1	ENST00000250448	ENSEMBL	N/A	18971253	PAZAR	hg18	1	chr9	90060910	90061900
OREG1664293	Homo sapiens	N/A	TRANSCRIPTION FACTOR BINDING SITE	U3	ENSG00000252299	ENSEMBL	FOXA1	ENST00000250448	ENSEMBL	N/A	18971253	PAZAR	hg19	1	chr9	90871090	90872080
OREG1664293	Homo sapiens	N/A	TRANSCRIPTION FACTOR BINDING SITE	U3	ENSG00000252299	ENSEMBL	FOXA1	ENST00000250448	ENSEMBL	N/A	18971253	PAZAR	hg38	1	chr9	88256175	88257165
OREG1664294	Homo sapiens	N/A	TRANSCRIPTION FACTOR BINDING SITE	U3	ENSG00000252299	ENSEMBL	FOXA1	ENST00000250448	ENSEMBL	N/A	18971253	PAZAR	hg18	1	chr9	90174830	90175440
OREG1664294	Homo sapiens	N/A	TRANSCRIPTION FACTOR BINDING SITE	U3	ENSG00000252299	ENSEMBL	FOXA1	ENST00000250448	ENSEMBL	N/A	18971253	PAZAR	hg19	1	chr9	90985010	90985620
OREG1664294	Homo sapiens	N/A	TRANSCRIPTION FACTOR BINDING SITE	U3	ENSG00000252299	ENSEMBL	FOXA1	ENST00000250448	ENSEMBL	N/A	18971253	PAZAR	hg38	1	chr9	88370095	88370705
OREG1664295	Homo sapiens	N/A	TRANSCRIPTION FACTOR BINDING SITE	PPFIBP2	ENSG00000166387	ENSEMBL	FOXA1	ENST00000250448	ENSEMBL	N/A	18971253	PAZAR	hg18	1	chr11	7549790	7550810
OREG1664295	Homo sapiens	N/A	TRANSCRIPTION FACTOR BINDING SITE	PPFIBP2	ENSG00000166387	ENSEMBL	FOXA1	ENST00000250448	ENSEMBL	N/A	18971253	PAZAR	hg19	1	chr11	7593214	7594234
OREG1664295	Homo sapiens	N/A	TRANSCRIPTION FACTOR BINDING SITE	PPFIBP2	ENSG00000166387	ENSEMBL	FOXA1	ENST00000250448	ENSEMBL	N/A	18971253	PAZAR	hg38	1	chr11	7571983	7573003
OREG1664296	Homo sapiens	N/A	TRANSCRIPTION FACTOR BINDING SITE	PPFIBP2	ENSG00000166387	ENSEMBL	FOXA1	ENST00000250448	ENSEMBL	N/A	18971253	PAZAR	hg18	1	chr11	7588880	7589620
OREG1664296	Homo sapiens	N/A	TRANSCRIPTION FACTOR BINDING SITE	PPFIBP2	ENSG00000166387	ENSEMBL	FOXA1	ENST00000250448	ENSEMBL	N/A	18971253	PAZAR	hg19	1	chr11	7632304	7633044
OREG1664296	Homo sapiens	N/A	TRANSCRIPTION FACTOR BINDING SITE	PPFIBP2	ENSG00000166387	ENSEMBL	FOXA1	ENST00000250448	ENSEMBL	N/A	18971253	PAZAR	hg38	1	chr11	7611073	7611813
OREG1664297	Homo sapiens	N/A	TRANSCRIPTION FACTOR BINDING SITE	PPFIBP2	ENSG00000166387	ENSEMBL	FOXA1	ENST00000250448	ENSEMBL	N/A	18971253	PAZAR	hg18	1	chr11	7575270	7576020
OREG1664297	Homo sapiens	N/A	TRANSCRIPTION FACTOR BINDING SITE	PPFIBP2	ENSG00000166387	ENSEMBL	FOXA1	ENST00000250448	ENSEMBL	N/A	18971253	PAZAR	hg19	1	chr11	7618694	7619444
OREG1664297	Homo sapiens	N/A	TRANSCRIPTION FACTOR BINDING SITE	PPFIBP2	ENSG00000166387	ENSEMBL	FOXA1	ENST00000250448	ENSEMBL	N/A	18971253	PAZAR	hg38	1	chr11	7597463	7598213
OREG1664298	Homo sapiens	N/A	TRANSCRIPTION FACTOR BINDING SITE	PPFIBP2	ENSG00000166387	ENSEMBL	FOXA1	ENST00000250448	ENSEMBL	N/A	18971253	PAZAR	hg18	1	chr11	7577890	7578630
OREG1664298	Homo sapiens	N/A	TRANSCRIPTION FACTOR BINDING SITE	PPFIBP2	ENSG00000166387	ENSEMBL	FOXA1	ENST00000250448	ENSEMBL	N/A	18971253	PAZAR	hg19	1	chr11	7621314	7622054
OREG1664298	Homo sapiens	N/A	TRANSCRIPTION FACTOR BINDING SITE	PPFIBP2	ENSG00000166387	ENSEMBL	FOXA1	ENST00000250448	ENSEMBL	N/A	18971253	PAZAR	hg38	1	chr11	7600083	7600823
OREG1664299	Homo sapiens	N/A	TRANSCRIPTION FACTOR BINDING SITE	PPFIBP2	ENSG00000166387	ENSEMBL	FOXA1	ENST00000250448	ENSEMBL	N/A	18971253	PAZAR	hg18	1	chr11	7516290	7517100
OREG1664299	Homo sapiens	N/A	TRANSCRIPTION FACTOR BINDING SITE	PPFIBP2	ENSG00000166387	ENSEMBL	FOXA1	ENST00000250448	ENSEMBL	N/A	18971253	PAZAR	hg19	1	chr11	7559714	7560524
OREG1664299	Homo sapiens	N/A	TRANSCRIPTION FACTOR BINDING SITE	PPFIBP2	ENSG00000166387	ENSEMBL	FOXA1	ENST00000250448	ENSEMBL	N/A	18971253	PAZAR	hg38	1	chr11	7538483	7539293
OREG1664300	Homo sapiens	N/A	TRANSCRIPTION FACTOR BINDING SITE	PPFIBP2	ENSG00000166387	ENSEMBL	FOXA1	ENST00000250448	ENSEMBL	N/A	18971253	PAZAR	hg18	1	chr11	7518610	7519200
OREG1664300	Homo sapiens	N/A	TRANSCRIPTION FACTOR BINDING SITE	PPFIBP2	ENSG00000166387	ENSEMBL	FOXA1	ENST00000250448	ENSEMBL	N/A	18971253	PAZAR	hg19	1	chr11	7562034	7562624
OREG1664300	Homo sapiens	N/A	TRANSCRIPTION FACTOR BINDING SITE	PPFIBP2	ENSG00000166387	ENSEMBL	FOXA1	ENST00000250448	ENSEMBL	N/A	18971253	PAZAR	hg38	1	chr11	7540803	7541393
OREG1664301	Homo sapiens	N/A	TRANSCRIPTION FACTOR BINDING SITE	PPFIBP2	ENSG00000166387	ENSEMBL	FOXA1	ENST00000250448	ENSEMBL	N/A	18971253	PAZAR	hg18	1	chr11	7590430	7591000
OREG1664301	Homo sapiens	N/A	TRANSCRIPTION FACTOR BINDING SITE	PPFIBP2	ENSG00000166387	ENSEMBL	FOXA1	ENST00000250448	ENSEMBL	N/A	18971253	PAZAR	hg19	1	chr11	7633854	7634424
OREG1664301	Homo sapiens	N/A	TRANSCRIPTION FACTOR BINDING SITE	PPFIBP2	ENSG00000166387	ENSEMBL	FOXA1	ENST00000250448	ENSEMBL	N/A	18971253	PAZAR	hg38	1	chr11	7612623	7613193
OREG1664302	Homo sapiens	N/A	TRANSCRIPTION FACTOR BINDING SITE	PPFIBP2	ENSG00000166387	ENSEMBL	FOXA1	ENST00000250448	ENSEMBL	N/A	18971253	PAZAR	hg18	1	chr11	7582200	7582760
OREG1664302	Homo sapiens	N/A	TRANSCRIPTION FACTOR BINDING SITE	PPFIBP2	ENSG00000166387	ENSEMBL	FOXA1	ENST00000250448	ENSEMBL	N/A	18971253	PAZAR	hg19	1	chr11	7625624	7626184
OREG1664302	Homo sapiens	N/A	TRANSCRIPTION FACTOR BINDING SITE	PPFIBP2	ENSG00000166387	ENSEMBL	FOXA1	ENST00000250448	ENSEMBL	N/A	18971253	PAZAR	hg38	1	chr11	7604393	7604953
OREG1664303	Homo sapiens	N/A	TRANSCRIPTION FACTOR BINDING SITE	EPN3	ENSG00000049283	ENSEMBL	FOXA1	ENST00000250448	ENSEMBL	N/A	18971253	PAZAR	hg18	1	chr17	45966560	45967120
OREG1664303	Homo sapiens	N/A	TRANSCRIPTION FACTOR BINDING SITE	EPN3	ENSG00000049283	ENSEMBL	FOXA1	ENST00000250448	ENSEMBL	N/A	18971253	PAZAR	hg19	1	chr17	48611561	48612121
OREG1664303	Homo sapiens	N/A	TRANSCRIPTION FACTOR BINDING SITE	EPN3	ENSG00000049283	ENSEMBL	FOXA1	ENST00000250448	ENSEMBL	N/A	18971253	PAZAR	hg38	1	chr17	50534200	50534760
OREG1664304	Homo sapiens	N/A	TRANSCRIPTION FACTOR BINDING SITE	RPS4XP12	ENSG00000244400	ENSEMBL	FOXA1	ENST00000250448	ENSEMBL	N/A	18971253	PAZAR	hg18	1	chr11	120633620	120634640
OREG1664304	Homo sapiens	N/A	TRANSCRIPTION FACTOR BINDING SITE	RPS4XP12	ENSG00000244400	ENSEMBL	FOXA1	ENST00000250448	ENSEMBL	N/A	18971253	PAZAR	hg19	1	chr11	121128410	121129430
OREG1664304	Homo sapiens	N/A	TRANSCRIPTION FACTOR BINDING SITE	RPS4XP12	ENSG00000244400	ENSEMBL	FOXA1	ENST00000250448	ENSEMBL	N/A	18971253	PAZAR	hg38	1	chr11	121257701	121258721
OREG1664305	Homo sapiens	N/A	TRANSCRIPTION FACTOR BINDING SITE	EFR3A	ENSG00000132294	ENSEMBL	FOXA1	ENST00000250448	ENSEMBL	N/A	18971253	PAZAR	hg18	1	chr8	132997680	132998480
OREG1664305	Homo sapiens	N/A	TRANSCRIPTION FACTOR BINDING SITE	EFR3A	ENSG00000132294	ENSEMBL	FOXA1	ENST00000250448	ENSEMBL	N/A	18971253	PAZAR	hg19	1	chr8	132928498	132929298
OREG1664305	Homo sapiens	N/A	TRANSCRIPTION FACTOR BINDING SITE	EFR3A	ENSG00000132294	ENSEMBL	FOXA1	ENST00000250448	ENSEMBL	N/A	18971253	PAZAR	hg38	1	chr8	131916251	131917051
OREG1664306	Homo sapiens	N/A	TRANSCRIPTION FACTOR BINDING SITE	EFR3A	ENSG00000132294	ENSEMBL	FOXA1	ENST00000250448	ENSEMBL	N/A	18971253	PAZAR	hg18	1	chr8	132905280	132905950
OREG1664306	Homo sapiens	N/A	TRANSCRIPTION FACTOR BINDING SITE	EFR3A	ENSG00000132294	ENSEMBL	FOXA1	ENST00000250448	ENSEMBL	N/A	18971253	PAZAR	hg19	1	chr8	132836098	132836768
OREG1664306	Homo sapiens	N/A	TRANSCRIPTION FACTOR BINDING SITE	EFR3A	ENSG00000132294	ENSEMBL	FOXA1	ENST00000250448	ENSEMBL	N/A	18971253	PAZAR	hg38	1	chr8	131823851	131824521
OREG1664307	Homo sapiens	N/A	TRANSCRIPTION FACTOR BINDING SITE	EFR3A	ENSG00000132294	ENSEMBL	FOXA1	ENST00000250448	ENSEMBL	N/A	18971253	PAZAR	hg18	1	chr8	133034810	133035530
OREG1664307	Homo sapiens	N/A	TRANSCRIPTION FACTOR BINDING SITE	EFR3A	ENSG00000132294	ENSEMBL	FOXA1	ENST00000250448	ENSEMBL	N/A	18971253	PAZAR	hg19	1	chr8	132965628	132966348
OREG1664307	Homo sapiens	N/A	TRANSCRIPTION FACTOR BINDING SITE	EFR3A	ENSG00000132294	ENSEMBL	FOXA1	ENST00000250448	ENSEMBL	N/A	18971253	PAZAR	hg38	1	chr8	131953381	131954101
OREG1664308	Homo sapiens	N/A	TRANSCRIPTION FACTOR BINDING SITE	EFR3A	ENSG00000132294	ENSEMBL	FOXA1	ENST00000250448	ENSEMBL	N/A	18971253	PAZAR	hg18	1	chr8	133003900	133004680
OREG1664308	Homo sapiens	N/A	TRANSCRIPTION FACTOR BINDING SITE	EFR3A	ENSG00000132294	ENSEMBL	FOXA1	ENST00000250448	ENSEMBL	N/A	18971253	PAZAR	hg19	1	chr8	132934718	132935498
OREG1664308	Homo sapiens	N/A	TRANSCRIPTION FACTOR BINDING SITE	EFR3A	ENSG00000132294	ENSEMBL	FOXA1	ENST00000250448	ENSEMBL	N/A	18971253	PAZAR	hg38	1	chr8	131922471	131923251
OREG1664309	Homo sapiens	N/A	TRANSCRIPTION FACTOR BINDING SITE	EFR3A	ENSG00000132294	ENSEMBL	FOXA1	ENST00000250448	ENSEMBL	N/A	18971253	PAZAR	hg18	1	chr8	132987110	132987720
OREG1664309	Homo sapiens	N/A	TRANSCRIPTION FACTOR BINDING SITE	EFR3A	ENSG00000132294	ENSEMBL	FOXA1	ENST00000250448	ENSEMBL	N/A	18971253	PAZAR	hg19	1	chr8	132917928	132918538
OREG1664309	Homo sapiens	N/A	TRANSCRIPTION FACTOR BINDING SITE	EFR3A	ENSG00000132294	ENSEMBL	FOXA1	ENST00000250448	ENSEMBL	N/A	18971253	PAZAR	hg38	1	chr8	131905681	131906291
OREG1664310	Homo sapiens	N/A	TRANSCRIPTION FACTOR BINDING SITE	KRT82	ENSG00000161850	ENSEMBL	FOXA1	ENST00000250448	ENSEMBL	N/A	18971253	PAZAR	hg18	1	chr12	51078730	51079420
OREG1664310	Homo sapiens	N/A	TRANSCRIPTION FACTOR BINDING SITE	KRT82	ENSG00000161850	ENSEMBL	FOXA1	ENST00000250448	ENSEMBL	N/A	18971253	PAZAR	hg19	1	chr12	52792463	52793153
OREG1664310	Homo sapiens	N/A	TRANSCRIPTION FACTOR BINDING SITE	KRT82	ENSG00000161850	ENSEMBL	FOXA1	ENST00000250448	ENSEMBL	N/A	18971253	PAZAR	hg38	1	chr12	52398679	52399369
OREG1664311	Homo sapiens	N/A	TRANSCRIPTION FACTOR BINDING SITE	SNRNP48	ENSG00000168566	ENSEMBL	FOXA1	ENST00000250448	ENSEMBL	N/A	18971253	PAZAR	hg18	1	chr6	7576610	7577230
OREG1664311	Homo sapiens	N/A	TRANSCRIPTION FACTOR BINDING SITE	SNRNP48	ENSG00000168566	ENSEMBL	FOXA1	ENST00000250448	ENSEMBL	N/A	18971253	PAZAR	hg19	1	chr6	7631611	7632231
OREG1664311	Homo sapiens	N/A	TRANSCRIPTION FACTOR BINDING SITE	SNRNP48	ENSG00000168566	ENSEMBL	FOXA1	ENST00000250448	ENSEMBL	N/A	18971253	PAZAR	hg38	1	chr6	7631378	7631998
OREG1664312	Homo sapiens	N/A	TRANSCRIPTION FACTOR BINDING SITE	SNRNP48	ENSG00000168566	ENSEMBL	FOXA1	ENST00000250448	ENSEMBL	N/A	18971253	PAZAR	hg18	1	chr6	7601470	7602070
OREG1664312	Homo sapiens	N/A	TRANSCRIPTION FACTOR BINDING SITE	SNRNP48	ENSG00000168566	ENSEMBL	FOXA1	ENST00000250448	ENSEMBL	N/A	18971253	PAZAR	hg19	1	chr6	7656471	7657071
OREG1664312	Homo sapiens	N/A	TRANSCRIPTION FACTOR BINDING SITE	SNRNP48	ENSG00000168566	ENSEMBL	FOXA1	ENST00000250448	ENSEMBL	N/A	18971253	PAZAR	hg38	1	chr6	7656238	7656838
OREG1664313	Homo sapiens	N/A	TRANSCRIPTION FACTOR BINDING SITE	N/A	ENSG00000202402	ENSEMBL	FOXA1	ENST00000250448	ENSEMBL	N/A	18971253	PAZAR	hg18	1	chr14	30768420	30769170
OREG1664313	Homo sapiens	N/A	TRANSCRIPTION FACTOR BINDING SITE	N/A	ENSG00000202402	ENSEMBL	FOXA1	ENST00000250448	ENSEMBL	N/A	18971253	PAZAR	hg19	1	chr14	31698669	31699419
OREG1664313	Homo sapiens	N/A	TRANSCRIPTION FACTOR BINDING SITE	N/A	ENSG00000202402	ENSEMBL	FOXA1	ENST00000250448	ENSEMBL	N/A	18971253	PAZAR	hg38	1	chr14	31229463	31230213
OREG1664314	Homo sapiens	N/A	TRANSCRIPTION FACTOR BINDING SITE	RNU4ATAC17P	ENSG00000253081	ENSEMBL	FOXA1	ENST00000250448	ENSEMBL	N/A	18971253	PAZAR	hg18	1	chr3	8334550	8335500
OREG1664314	Homo sapiens	N/A	TRANSCRIPTION FACTOR BINDING SITE	RNU4ATAC17P	ENSG00000253081	ENSEMBL	FOXA1	ENST00000250448	ENSEMBL	N/A	18971253	PAZAR	hg19	1	chr3	8359550	8360500
OREG1664314	Homo sapiens	N/A	TRANSCRIPTION FACTOR BINDING SITE	RNU4ATAC17P	ENSG00000253081	ENSEMBL	FOXA1	ENST00000250448	ENSEMBL	N/A	18971253	PAZAR	hg38	1	chr3	8317862	8318812
OREG1664315	Homo sapiens	N/A	TRANSCRIPTION FACTOR BINDING SITE	RNU4ATAC17P	ENSG00000253081	ENSEMBL	FOXA1	ENST00000250448	ENSEMBL	N/A	18971253	PAZAR	hg18	1	chr3	8431230	8432020
OREG1664315	Homo sapiens	N/A	TRANSCRIPTION FACTOR BINDING SITE	RNU4ATAC17P	ENSG00000253081	ENSEMBL	FOXA1	ENST00000250448	ENSEMBL	N/A	18971253	PAZAR	hg19	1	chr3	8456230	8457020
OREG1664315	Homo sapiens	N/A	TRANSCRIPTION FACTOR BINDING SITE	RNU4ATAC17P	ENSG00000253081	ENSEMBL	FOXA1	ENST00000250448	ENSEMBL	N/A	18971253	PAZAR	hg38	1	chr3	8414544	8415334
OREG1664316	Homo sapiens	N/A	TRANSCRIPTION FACTOR BINDING SITE	RNU4ATAC17P	ENSG00000253081	ENSEMBL	FOXA1	ENST00000250448	ENSEMBL	N/A	18971253	PAZAR	hg18	1	chr3	8298910	8299800
OREG1664316	Homo sapiens	N/A	TRANSCRIPTION FACTOR BINDING SITE	RNU4ATAC17P	ENSG00000253081	ENSEMBL	FOXA1	ENST00000250448	ENSEMBL	N/A	18971253	PAZAR	hg19	1	chr3	8323910	8324800
OREG1664316	Homo sapiens	N/A	TRANSCRIPTION FACTOR BINDING SITE	RNU4ATAC17P	ENSG00000253081	ENSEMBL	FOXA1	ENST00000250448	ENSEMBL	N/A	18971253	PAZAR	hg38	1	chr3	8282223	8283113
OREG1664317	Homo sapiens	N/A	TRANSCRIPTION FACTOR BINDING SITE	RNU4ATAC17P	ENSG00000253081	ENSEMBL	FOXA1	ENST00000250448	ENSEMBL	N/A	18971253	PAZAR	hg18	1	chr3	8310390	8311000
OREG1664317	Homo sapiens	N/A	TRANSCRIPTION FACTOR BINDING SITE	RNU4ATAC17P	ENSG00000253081	ENSEMBL	FOXA1	ENST00000250448	ENSEMBL	N/A	18971253	PAZAR	hg19	1	chr3	8335390	8336000
OREG1664317	Homo sapiens	N/A	TRANSCRIPTION FACTOR BINDING SITE	RNU4ATAC17P	ENSG00000253081	ENSEMBL	FOXA1	ENST00000250448	ENSEMBL	N/A	18971253	PAZAR	hg38	1	chr3	8293703	8294126
OREG1664318	Homo sapiens	N/A	TRANSCRIPTION FACTOR BINDING SITE	RNU4ATAC17P	ENSG00000253081	ENSEMBL	FOXA1	ENST00000250448	ENSEMBL	N/A	18971253	PAZAR	hg18	1	chr3	8236790	8237470
OREG1664318	Homo sapiens	N/A	TRANSCRIPTION FACTOR BINDING SITE	RNU4ATAC17P	ENSG00000253081	ENSEMBL	FOXA1	ENST00000250448	ENSEMBL	N/A	18971253	PAZAR	hg19	1	chr3	8261790	8262470
OREG1664318	Homo sapiens	N/A	TRANSCRIPTION FACTOR BINDING SITE	RNU4ATAC17P	ENSG00000253081	ENSEMBL	FOXA1	ENST00000250448	ENSEMBL	N/A	18971253	PAZAR	hg38	1	chr3	8220103	8220783
OREG1664319	Homo sapiens	N/A	TRANSCRIPTION FACTOR BINDING SITE	FILIP1L	ENSG00000168386	ENSEMBL	FOXA1	ENST00000250448	ENSEMBL	N/A	18971253	PAZAR	hg18	1	chr3	101132320	101133220
OREG1664319	Homo sapiens	N/A	TRANSCRIPTION FACTOR BINDING SITE	FILIP1L	ENSG00000168386	ENSEMBL	FOXA1	ENST00000250448	ENSEMBL	N/A	18971253	PAZAR	hg19	1	chr3	99649630	99650530
OREG1664319	Homo sapiens	N/A	TRANSCRIPTION FACTOR BINDING SITE	FILIP1L	ENSG00000168386	ENSEMBL	FOXA1	ENST00000250448	ENSEMBL	N/A	18971253	PAZAR	hg38	1	chr3	99930786	99931686
OREG1664320	Homo sapiens	N/A	TRANSCRIPTION FACTOR BINDING SITE	FILIP1L	ENSG00000168386	ENSEMBL	FOXA1	ENST00000250448	ENSEMBL	N/A	18971253	PAZAR	hg18	1	chr3	101185980	101186900
OREG1664320	Homo sapiens	N/A	TRANSCRIPTION FACTOR BINDING SITE	FILIP1L	ENSG00000168386	ENSEMBL	FOXA1	ENST00000250448	ENSEMBL	N/A	18971253	PAZAR	hg19	1	chr3	99703290	99704210
OREG1664320	Homo sapiens	N/A	TRANSCRIPTION FACTOR BINDING SITE	FILIP1L	ENSG00000168386	ENSEMBL	FOXA1	ENST00000250448	ENSEMBL	N/A	18971253	PAZAR	hg38	1	chr3	99984446	99985366
OREG1664321	Homo sapiens	N/A	TRANSCRIPTION FACTOR BINDING SITE	FILIP1L	ENSG00000168386	ENSEMBL	FOXA1	ENST00000250448	ENSEMBL	N/A	18971253	PAZAR	hg18	1	chr3	101300740	101301550
OREG1664321	Homo sapiens	N/A	TRANSCRIPTION FACTOR BINDING SITE	FILIP1L	ENSG00000168386	ENSEMBL	FOXA1	ENST00000250448	ENSEMBL	N/A	18971253	PAZAR	hg19	1	chr3	99818050	99818860
OREG1664321	Homo sapiens	N/A	TRANSCRIPTION FACTOR BINDING SITE	FILIP1L	ENSG00000168386	ENSEMBL	FOXA1	ENST00000250448	ENSEMBL	N/A	18971253	PAZAR	hg38	1	chr3	100099206	100100016
OREG1664322	Homo sapiens	N/A	TRANSCRIPTION FACTOR BINDING SITE	FILIP1L	ENSG00000168386	ENSEMBL	FOXA1	ENST00000250448	ENSEMBL	N/A	18971253	PAZAR	hg18	1	chr3	101305120	101307000
OREG1664322	Homo sapiens	N/A	TRANSCRIPTION FACTOR BINDING SITE	FILIP1L	ENSG00000168386	ENSEMBL	FOXA1	ENST00000250448	ENSEMBL	N/A	18971253	PAZAR	hg19	1	chr3	99822430	99824310
OREG1664322	Homo sapiens	N/A	TRANSCRIPTION FACTOR BINDING SITE	FILIP1L	ENSG00000168386	ENSEMBL	FOXA1	ENST00000250448	ENSEMBL	N/A	18971253	PAZAR	hg38	1	chr3	100103586	100105466
OREG1664323	Homo sapiens	N/A	TRANSCRIPTION FACTOR BINDING SITE	FILIP1L	ENSG00000168386	ENSEMBL	FOXA1	ENST00000250448	ENSEMBL	N/A	18971253	PAZAR	hg18	1	chr3	101207950	101208720
OREG1664323	Homo sapiens	N/A	TRANSCRIPTION FACTOR BINDING SITE	FILIP1L	ENSG00000168386	ENSEMBL	FOXA1	ENST00000250448	ENSEMBL	N/A	18971253	PAZAR	hg19	1	chr3	99725260	99726030
OREG1664323	Homo sapiens	N/A	TRANSCRIPTION FACTOR BINDING SITE	FILIP1L	ENSG00000168386	ENSEMBL	FOXA1	ENST00000250448	ENSEMBL	N/A	18971253	PAZAR	hg38	1	chr3	100006416	100007186
OREG1664324	Homo sapiens	N/A	TRANSCRIPTION FACTOR BINDING SITE	FILIP1L	ENSG00000168386	ENSEMBL	FOXA1	ENST00000250448	ENSEMBL	N/A	18971253	PAZAR	hg18	1	chr3	101204390	101205750
OREG1664324	Homo sapiens	N/A	TRANSCRIPTION FACTOR BINDING SITE	FILIP1L	ENSG00000168386	ENSEMBL	FOXA1	ENST00000250448	ENSEMBL	N/A	18971253	PAZAR	hg19	1	chr3	99721700	99723060
OREG1664324	Homo sapiens	N/A	TRANSCRIPTION FACTOR BINDING SITE	FILIP1L	ENSG00000168386	ENSEMBL	FOXA1	ENST00000250448	ENSEMBL	N/A	18971253	PAZAR	hg38	1	chr3	100002856	100004216
OREG1664325	Homo sapiens	N/A	TRANSCRIPTION FACTOR BINDING SITE	FILIP1L	ENSG00000168386	ENSEMBL	FOXA1	ENST00000250448	ENSEMBL	N/A	18971253	PAZAR	hg18	1	chr3	101105240	101105920
OREG1664325	Homo sapiens	N/A	TRANSCRIPTION FACTOR BINDING SITE	FILIP1L	ENSG00000168386	ENSEMBL	FOXA1	ENST00000250448	ENSEMBL	N/A	18971253	PAZAR	hg19	1	chr3	99622550	99623230
OREG1664325	Homo sapiens	N/A	TRANSCRIPTION FACTOR BINDING SITE	FILIP1L	ENSG00000168386	ENSEMBL	FOXA1	ENST00000250448	ENSEMBL	N/A	18971253	PAZAR	hg38	1	chr3	99903706	99904386
OREG1664326	Homo sapiens	N/A	TRANSCRIPTION FACTOR BINDING SITE	FILIP1L	ENSG00000168386	ENSEMBL	FOXA1	ENST00000250448	ENSEMBL	N/A	18971253	PAZAR	hg18	1	chr3	101314080	101314810
OREG1664326	Homo sapiens	N/A	TRANSCRIPTION FACTOR BINDING SITE	FILIP1L	ENSG00000168386	ENSEMBL	FOXA1	ENST00000250448	ENSEMBL	N/A	18971253	PAZAR	hg19	1	chr3	99831390	99832120
OREG1664326	Homo sapiens	N/A	TRANSCRIPTION FACTOR BINDING SITE	FILIP1L	ENSG00000168386	ENSEMBL	FOXA1	ENST00000250448	ENSEMBL	N/A	18971253	PAZAR	hg38	1	chr3	100112546	100113276
OREG1664327	Homo sapiens	N/A	TRANSCRIPTION FACTOR BINDING SITE	FILIP1L	ENSG00000168386	ENSEMBL	FOXA1	ENST00000250448	ENSEMBL	N/A	18971253	PAZAR	hg18	1	chr3	101224530	101225220
OREG1664327	Homo sapiens	N/A	TRANSCRIPTION FACTOR BINDING SITE	FILIP1L	ENSG00000168386	ENSEMBL	FOXA1	ENST00000250448	ENSEMBL	N/A	18971253	PAZAR	hg19	1	chr3	99741840	99742530
OREG1664327	Homo sapiens	N/A	TRANSCRIPTION FACTOR BINDING SITE	FILIP1L	ENSG00000168386	ENSEMBL	FOXA1	ENST00000250448	ENSEMBL	N/A	18971253	PAZAR	hg38	1	chr3	100022996	100023686
OREG1664328	Homo sapiens	N/A	TRANSCRIPTION FACTOR BINDING SITE	FILIP1L	ENSG00000168386	ENSEMBL	FOXA1	ENST00000250448	ENSEMBL	N/A	18971253	PAZAR	hg18	1	chr3	101111460	101112290
OREG1664328	Homo sapiens	N/A	TRANSCRIPTION FACTOR BINDING SITE	FILIP1L	ENSG00000168386	ENSEMBL	FOXA1	ENST00000250448	ENSEMBL	N/A	18971253	PAZAR	hg19	1	chr3	99628770	99629600
OREG1664328	Homo sapiens	N/A	TRANSCRIPTION FACTOR BINDING SITE	FILIP1L	ENSG00000168386	ENSEMBL	FOXA1	ENST00000250448	ENSEMBL	N/A	18971253	PAZAR	hg38	1	chr3	99909926	99910756
OREG1664329	Homo sapiens	N/A	TRANSCRIPTION FACTOR BINDING SITE	FILIP1L	ENSG00000168386	ENSEMBL	FOXA1	ENST00000250448	ENSEMBL	N/A	18971253	PAZAR	hg18	1	chr3	101146710	101147370
OREG1664329	Homo sapiens	N/A	TRANSCRIPTION FACTOR BINDING SITE	FILIP1L	ENSG00000168386	ENSEMBL	FOXA1	ENST00000250448	ENSEMBL	N/A	18971253	PAZAR	hg19	1	chr3	99664020	99664680
OREG1664329	Homo sapiens	N/A	TRANSCRIPTION FACTOR BINDING SITE	FILIP1L	ENSG00000168386	ENSEMBL	FOXA1	ENST00000250448	ENSEMBL	N/A	18971253	PAZAR	hg38	1	chr3	99945176	99945836
OREG1664330	Homo sapiens	N/A	TRANSCRIPTION FACTOR BINDING SITE	FILIP1L	ENSG00000168386	ENSEMBL	FOXA1	ENST00000250448	ENSEMBL	N/A	18971253	PAZAR	hg18	1	chr3	101145810	101146450
OREG1664330	Homo sapiens	N/A	TRANSCRIPTION FACTOR BINDING SITE	FILIP1L	ENSG00000168386	ENSEMBL	FOXA1	ENST00000250448	ENSEMBL	N/A	18971253	PAZAR	hg19	1	chr3	99663120	99663760
OREG1664330	Homo sapiens	N/A	TRANSCRIPTION FACTOR BINDING SITE	FILIP1L	ENSG00000168386	ENSEMBL	FOXA1	ENST00000250448	ENSEMBL	N/A	18971253	PAZAR	hg38	1	chr3	99944276	99944916
OREG1664331	Homo sapiens	N/A	TRANSCRIPTION FACTOR BINDING SITE	FILIP1L	ENSG00000168386	ENSEMBL	FOXA1	ENST00000250448	ENSEMBL	N/A	18971253	PAZAR	hg18	1	chr3	101122330	101122950
OREG1664331	Homo sapiens	N/A	TRANSCRIPTION FACTOR BINDING SITE	FILIP1L	ENSG00000168386	ENSEMBL	FOXA1	ENST00000250448	ENSEMBL	N/A	18971253	PAZAR	hg19	1	chr3	99639640	99640260
OREG1664331	Homo sapiens	N/A	TRANSCRIPTION FACTOR BINDING SITE	FILIP1L	ENSG00000168386	ENSEMBL	FOXA1	ENST00000250448	ENSEMBL	N/A	18971253	PAZAR	hg38	1	chr3	99920796	99921416
OREG1664332	Homo sapiens	N/A	TRANSCRIPTION FACTOR BINDING SITE	FILIP1L	ENSG00000168386	ENSEMBL	FOXA1	ENST00000250448	ENSEMBL	N/A	18971253	PAZAR	hg18	1	chr3	101299310	101299920
OREG1664332	Homo sapiens	N/A	TRANSCRIPTION FACTOR BINDING SITE	FILIP1L	ENSG00000168386	ENSEMBL	FOXA1	ENST00000250448	ENSEMBL	N/A	18971253	PAZAR	hg19	1	chr3	99816620	99817230
OREG1664332	Homo sapiens	N/A	TRANSCRIPTION FACTOR BINDING SITE	FILIP1L	ENSG00000168386	ENSEMBL	FOXA1	ENST00000250448	ENSEMBL	N/A	18971253	PAZAR	hg38	1	chr3	100097776	100098386
OREG1664333	Homo sapiens	N/A	TRANSCRIPTION FACTOR BINDING SITE	RNU2-52P	ENSG00000222612	ENSEMBL	FOXA1	ENST00000250448	ENSEMBL	N/A	18971253	PAZAR	hg18	1	chr20	39064940	39065990
OREG1664333	Homo sapiens	N/A	TRANSCRIPTION FACTOR BINDING SITE	RNU2-52P	ENSG00000222612	ENSEMBL	FOXA1	ENST00000250448	ENSEMBL	N/A	18971253	PAZAR	hg19	1	chr20	39631526	39632576
OREG1664333	Homo sapiens	N/A	TRANSCRIPTION FACTOR BINDING SITE	RNU2-52P	ENSG00000222612	ENSEMBL	FOXA1	ENST00000250448	ENSEMBL	N/A	18971253	PAZAR	hg38	1	chr20	41002886	41003936
OREG1664334	Homo sapiens	N/A	TRANSCRIPTION FACTOR BINDING SITE	RNU2-52P	ENSG00000222612	ENSEMBL	FOXA1	ENST00000250448	ENSEMBL	N/A	18971253	PAZAR	hg18	1	chr20	39020420	39021330
OREG1664334	Homo sapiens	N/A	TRANSCRIPTION FACTOR BINDING SITE	RNU2-52P	ENSG00000222612	ENSEMBL	FOXA1	ENST00000250448	ENSEMBL	N/A	18971253	PAZAR	hg19	1	chr20	39587006	39587916
OREG1664334	Homo sapiens	N/A	TRANSCRIPTION FACTOR BINDING SITE	RNU2-52P	ENSG00000222612	ENSEMBL	FOXA1	ENST00000250448	ENSEMBL	N/A	18971253	PAZAR	hg38	1	chr20	40958366	40959276
OREG1664335	Homo sapiens	N/A	TRANSCRIPTION FACTOR BINDING SITE	RNU2-52P	ENSG00000222612	ENSEMBL	FOXA1	ENST00000250448	ENSEMBL	N/A	18971253	PAZAR	hg18	1	chr20	39017740	39018370
OREG1664335	Homo sapiens	N/A	TRANSCRIPTION FACTOR BINDING SITE	RNU2-52P	ENSG00000222612	ENSEMBL	FOXA1	ENST00000250448	ENSEMBL	N/A	18971253	PAZAR	hg19	1	chr20	39584326	39584956
OREG1664335	Homo sapiens	N/A	TRANSCRIPTION FACTOR BINDING SITE	RNU2-52P	ENSG00000222612	ENSEMBL	FOXA1	ENST00000250448	ENSEMBL	N/A	18971253	PAZAR	hg38	1	chr20	40955686	40956316
OREG1664336	Homo sapiens	N/A	TRANSCRIPTION FACTOR BINDING SITE	ABI3BP	ENSG00000154175	ENSEMBL	FOXA1	ENST00000250448	ENSEMBL	N/A	18971253	PAZAR	hg18	1	chr3	102076140	102076850
OREG1664336	Homo sapiens	N/A	TRANSCRIPTION FACTOR BINDING SITE	ABI3BP	ENSG00000154175	ENSEMBL	FOXA1	ENST00000250448	ENSEMBL	N/A	18971253	PAZAR	hg19	1	chr3	100593450	100594160
OREG1664336	Homo sapiens	N/A	TRANSCRIPTION FACTOR BINDING SITE	ABI3BP	ENSG00000154175	ENSEMBL	FOXA1	ENST00000250448	ENSEMBL	N/A	18971253	PAZAR	hg38	1	chr3	100874606	100875316
OREG1664337	Homo sapiens	N/A	TRANSCRIPTION FACTOR BINDING SITE	ABI3BP	ENSG00000154175	ENSEMBL	FOXA1	ENST00000250448	ENSEMBL	N/A	18971253	PAZAR	hg18	1	chr3	102100930	102101540
OREG1664337	Homo sapiens	N/A	TRANSCRIPTION FACTOR BINDING SITE	ABI3BP	ENSG00000154175	ENSEMBL	FOXA1	ENST00000250448	ENSEMBL	N/A	18971253	PAZAR	hg19	1	chr3	100618240	100618850
OREG1664337	Homo sapiens	N/A	TRANSCRIPTION FACTOR BINDING SITE	ABI3BP	ENSG00000154175	ENSEMBL	FOXA1	ENST00000250448	ENSEMBL	N/A	18971253	PAZAR	hg38	1	chr3	100899396	100900006
OREG1664338	Homo sapiens	N/A	TRANSCRIPTION FACTOR BINDING SITE	ATP2C1	ENSG00000017260	ENSEMBL	FOXA1	ENST00000250448	ENSEMBL	N/A	18971253	PAZAR	hg18	1	chr3	132102190	132102870
OREG1664338	Homo sapiens	N/A	TRANSCRIPTION FACTOR BINDING SITE	ATP2C1	ENSG00000017260	ENSEMBL	FOXA1	ENST00000250448	ENSEMBL	N/A	18971253	PAZAR	hg19	1	chr3	130619500	130620180
OREG1664338	Homo sapiens	N/A	TRANSCRIPTION FACTOR BINDING SITE	ATP2C1	ENSG00000017260	ENSEMBL	FOXA1	ENST00000250448	ENSEMBL	N/A	18971253	PAZAR	hg38	1	chr3	130900656	130901336
OREG1664339	Homo sapiens	N/A	TRANSCRIPTION FACTOR BINDING SITE	EIF4E2	ENSG00000135930	ENSEMBL	FOXA1	ENST00000250448	ENSEMBL	N/A	18971253	PAZAR	hg18	1	chr2	233136290	233137060
OREG1664339	Homo sapiens	N/A	TRANSCRIPTION FACTOR BINDING SITE	EIF4E2	ENSG00000135930	ENSEMBL	FOXA1	ENST00000250448	ENSEMBL	N/A	18971253	PAZAR	hg19	1	chr2	233428046	233428816
OREG1664339	Homo sapiens	N/A	TRANSCRIPTION FACTOR BINDING SITE	EIF4E2	ENSG00000135930	ENSEMBL	FOXA1	ENST00000250448	ENSEMBL	N/A	18971253	PAZAR	hg38	1	chr2	232563336	232564106
OREG1664340	Homo sapiens	N/A	TRANSCRIPTION FACTOR BINDING SITE	PCGEM1	ENSG00000227418	ENSEMBL	FOXA1	ENST00000250448	ENSEMBL	N/A	18971253	PAZAR	hg18	1	chr2	193386060	193386840
OREG1664340	Homo sapiens	N/A	TRANSCRIPTION FACTOR BINDING SITE	PCGEM1	ENSG00000227418	ENSEMBL	FOXA1	ENST00000250448	ENSEMBL	N/A	18971253	PAZAR	hg19	1	chr2	193677815	193678595
OREG1664340	Homo sapiens	N/A	TRANSCRIPTION FACTOR BINDING SITE	PCGEM1	ENSG00000227418	ENSEMBL	FOXA1	ENST00000250448	ENSEMBL	N/A	18971253	PAZAR	hg38	1	chr2	192813089	192813869
OREG1664341	Homo sapiens	N/A	TRANSCRIPTION FACTOR BINDING SITE	PCGEM1	ENSG00000227418	ENSEMBL	FOXA1	ENST00000250448	ENSEMBL	N/A	18971253	PAZAR	hg18	1	chr2	193312510	193313580
OREG1664341	Homo sapiens	N/A	TRANSCRIPTION FACTOR BINDING SITE	PCGEM1	ENSG00000227418	ENSEMBL	FOXA1	ENST00000250448	ENSEMBL	N/A	18971253	PAZAR	hg19	1	chr2	193604265	193605335
OREG1664341	Homo sapiens	N/A	TRANSCRIPTION FACTOR BINDING SITE	PCGEM1	ENSG00000227418	ENSEMBL	FOXA1	ENST00000250448	ENSEMBL	N/A	18971253	PAZAR	hg38	1	chr2	192739539	192740609
OREG1664342	Homo sapiens	N/A	TRANSCRIPTION FACTOR BINDING SITE	PCGEM1	ENSG00000227418	ENSEMBL	FOXA1	ENST00000250448	ENSEMBL	N/A	18971253	PAZAR	hg18	1	chr2	193675680	193676720
OREG1664342	Homo sapiens	N/A	TRANSCRIPTION FACTOR BINDING SITE	PCGEM1	ENSG00000227418	ENSEMBL	FOXA1	ENST00000250448	ENSEMBL	N/A	18971253	PAZAR	hg19	1	chr2	193967435	193968475
OREG1664342	Homo sapiens	N/A	TRANSCRIPTION FACTOR BINDING SITE	PCGEM1	ENSG00000227418	ENSEMBL	FOXA1	ENST00000250448	ENSEMBL	N/A	18971253	PAZAR	hg38	1	chr2	193102709	193103749
OREG1664343	Homo sapiens	N/A	TRANSCRIPTION FACTOR BINDING SITE	PCGEM1	ENSG00000227418	ENSEMBL	FOXA1	ENST00000250448	ENSEMBL	N/A	18971253	PAZAR	hg18	1	chr2	193391680	193392390
OREG1664343	Homo sapiens	N/A	TRANSCRIPTION FACTOR BINDING SITE	PCGEM1	ENSG00000227418	ENSEMBL	FOXA1	ENST00000250448	ENSEMBL	N/A	18971253	PAZAR	hg19	1	chr2	193683435	193684145
OREG1664343	Homo sapiens	N/A	TRANSCRIPTION FACTOR BINDING SITE	PCGEM1	ENSG00000227418	ENSEMBL	FOXA1	ENST00000250448	ENSEMBL	N/A	18971253	PAZAR	hg38	1	chr2	192818709	192819419
OREG1664344	Homo sapiens	N/A	TRANSCRIPTION FACTOR BINDING SITE	PCGEM1	ENSG00000227418	ENSEMBL	FOXA1	ENST00000250448	ENSEMBL	N/A	18971253	PAZAR	hg18	1	chr2	193659810	193660480
OREG1664344	Homo sapiens	N/A	TRANSCRIPTION FACTOR BINDING SITE	PCGEM1	ENSG00000227418	ENSEMBL	FOXA1	ENST00000250448	ENSEMBL	N/A	18971253	PAZAR	hg19	1	chr2	193951565	193952235
OREG1664344	Homo sapiens	N/A	TRANSCRIPTION FACTOR BINDING SITE	PCGEM1	ENSG00000227418	ENSEMBL	FOXA1	ENST00000250448	ENSEMBL	N/A	18971253	PAZAR	hg38	1	chr2	193086839	193087509
OREG1664345	Homo sapiens	N/A	TRANSCRIPTION FACTOR BINDING SITE	PCGEM1	ENSG00000227418	ENSEMBL	FOXA1	ENST00000250448	ENSEMBL	N/A	18971253	PAZAR	hg18	1	chr2	193525710	193526370
OREG1664345	Homo sapiens	N/A	TRANSCRIPTION FACTOR BINDING SITE	PCGEM1	ENSG00000227418	ENSEMBL	FOXA1	ENST00000250448	ENSEMBL	N/A	18971253	PAZAR	hg19	1	chr2	193817465	193818125
OREG1664345	Homo sapiens	N/A	TRANSCRIPTION FACTOR BINDING SITE	PCGEM1	ENSG00000227418	ENSEMBL	FOXA1	ENST00000250448	ENSEMBL	N/A	18971253	PAZAR	hg38	1	chr2	192952739	192953399
OREG1664346	Homo sapiens	N/A	TRANSCRIPTION FACTOR BINDING SITE	PCGEM1	ENSG00000227418	ENSEMBL	FOXA1	ENST00000250448	ENSEMBL	N/A	18971253	PAZAR	hg18	1	chr2	193845800	193846490
OREG1664346	Homo sapiens	N/A	TRANSCRIPTION FACTOR BINDING SITE	PCGEM1	ENSG00000227418	ENSEMBL	FOXA1	ENST00000250448	ENSEMBL	N/A	18971253	PAZAR	hg19	1	chr2	194137555	194138245
OREG1664346	Homo sapiens	N/A	TRANSCRIPTION FACTOR BINDING SITE	PCGEM1	ENSG00000227418	ENSEMBL	FOXA1	ENST00000250448	ENSEMBL	N/A	18971253	PAZAR	hg38	1	chr2	193272830	193273520
OREG1664347	Homo sapiens	N/A	TRANSCRIPTION FACTOR BINDING SITE	PCGEM1	ENSG00000227418	ENSEMBL	FOXA1	ENST00000250448	ENSEMBL	N/A	18971253	PAZAR	hg18	1	chr2	193458360	193459040
OREG1664347	Homo sapiens	N/A	TRANSCRIPTION FACTOR BINDING SITE	PCGEM1	ENSG00000227418	ENSEMBL	FOXA1	ENST00000250448	ENSEMBL	N/A	18971253	PAZAR	hg19	1	chr2	193750115	193750795
OREG1664347	Homo sapiens	N/A	TRANSCRIPTION FACTOR BINDING SITE	PCGEM1	ENSG00000227418	ENSEMBL	FOXA1	ENST00000250448	ENSEMBL	N/A	18971253	PAZAR	hg38	1	chr2	192885389	192886069
OREG1664348	Homo sapiens	N/A	TRANSCRIPTION FACTOR BINDING SITE	PCGEM1	ENSG00000227418	ENSEMBL	FOXA1	ENST00000250448	ENSEMBL	N/A	18971253	PAZAR	hg18	1	chr2	193610910	193611550
OREG1664348	Homo sapiens	N/A	TRANSCRIPTION FACTOR BINDING SITE	PCGEM1	ENSG00000227418	ENSEMBL	FOXA1	ENST00000250448	ENSEMBL	N/A	18971253	PAZAR	hg19	1	chr2	193902665	193903305
OREG1664348	Homo sapiens	N/A	TRANSCRIPTION FACTOR BINDING SITE	PCGEM1	ENSG00000227418	ENSEMBL	FOXA1	ENST00000250448	ENSEMBL	N/A	18971253	PAZAR	hg38	1	chr2	193037939	193038579
OREG1664349	Homo sapiens	N/A	TRANSCRIPTION FACTOR BINDING SITE	PCGEM1	ENSG00000227418	ENSEMBL	FOXA1	ENST00000250448	ENSEMBL	N/A	18971253	PAZAR	hg18	1	chr2	193338430	193339070
OREG1664349	Homo sapiens	N/A	TRANSCRIPTION FACTOR BINDING SITE	PCGEM1	ENSG00000227418	ENSEMBL	FOXA1	ENST00000250448	ENSEMBL	N/A	18971253	PAZAR	hg19	1	chr2	193630185	193630825
OREG1664349	Homo sapiens	N/A	TRANSCRIPTION FACTOR BINDING SITE	PCGEM1	ENSG00000227418	ENSEMBL	FOXA1	ENST00000250448	ENSEMBL	N/A	18971253	PAZAR	hg38	1	chr2	192765459	192766099
OREG1664350	Homo sapiens	N/A	TRANSCRIPTION FACTOR BINDING SITE	PCGEM1	ENSG00000227418	ENSEMBL	FOXA1	ENST00000250448	ENSEMBL	N/A	18971253	PAZAR	hg18	1	chr2	193735430	193736050
OREG1664350	Homo sapiens	N/A	TRANSCRIPTION FACTOR BINDING SITE	PCGEM1	ENSG00000227418	ENSEMBL	FOXA1	ENST00000250448	ENSEMBL	N/A	18971253	PAZAR	hg19	1	chr2	194027185	194027805
OREG1664350	Homo sapiens	N/A	TRANSCRIPTION FACTOR BINDING SITE	PCGEM1	ENSG00000227418	ENSEMBL	FOXA1	ENST00000250448	ENSEMBL	N/A	18971253	PAZAR	hg38	1	chr2	193162459	193163079
OREG1664351	Homo sapiens	N/A	TRANSCRIPTION FACTOR BINDING SITE	PAIP2B	ENSG00000124374	ENSEMBL	FOXA1	ENST00000250448	ENSEMBL	N/A	18971253	PAZAR	hg18	1	chr2	71307720	71308430
OREG1664351	Homo sapiens	N/A	TRANSCRIPTION FACTOR BINDING SITE	PAIP2B	ENSG00000124374	ENSEMBL	FOXA1	ENST00000250448	ENSEMBL	N/A	18971253	PAZAR	hg19	1	chr2	71454212	71454922
OREG1664351	Homo sapiens	N/A	TRANSCRIPTION FACTOR BINDING SITE	PAIP2B	ENSG00000124374	ENSEMBL	FOXA1	ENST00000250448	ENSEMBL	N/A	18971253	PAZAR	hg38	1	chr2	71227082	71227792
OREG1664352	Homo sapiens	N/A	TRANSCRIPTION FACTOR BINDING SITE	GTF2A2	ENSG00000140307	ENSEMBL	FOXA1	ENST00000250448	ENSEMBL	N/A	18971253	PAZAR	hg18	1	chr15	57729010	57729620
OREG1664352	Homo sapiens	N/A	TRANSCRIPTION FACTOR BINDING SITE	GTF2A2	ENSG00000140307	ENSEMBL	FOXA1	ENST00000250448	ENSEMBL	N/A	18971253	PAZAR	hg19	1	chr15	59941718	59942328
OREG1664352	Homo sapiens	N/A	TRANSCRIPTION FACTOR BINDING SITE	GTF2A2	ENSG00000140307	ENSEMBL	FOXA1	ENST00000250448	ENSEMBL	N/A	18971253	PAZAR	hg38	1	chr15	59649519	59650129
OREG1664353	Homo sapiens	N/A	TRANSCRIPTION FACTOR BINDING SITE	AGPAT9	ENSG00000138678	ENSEMBL	FOXA1	ENST00000250448	ENSEMBL	N/A	18971253	PAZAR	hg18	1	chr4	84742910	84743620
OREG1664353	Homo sapiens	N/A	TRANSCRIPTION FACTOR BINDING SITE	AGPAT9	ENSG00000138678	ENSEMBL	FOXA1	ENST00000250448	ENSEMBL	N/A	18971253	PAZAR	hg19	1	chr4	84523886	84524596
OREG1664353	Homo sapiens	N/A	TRANSCRIPTION FACTOR BINDING SITE	AGPAT9	ENSG00000138678	ENSEMBL	FOXA1	ENST00000250448	ENSEMBL	N/A	18971253	PAZAR	hg38	1	chr4	83602733	83603443
OREG1664354	Homo sapiens	N/A	TRANSCRIPTION FACTOR BINDING SITE	AGPAT9	ENSG00000138678	ENSEMBL	FOXA1	ENST00000250448	ENSEMBL	N/A	18971253	PAZAR	hg18	1	chr4	84745810	84746520
OREG1664354	Homo sapiens	N/A	TRANSCRIPTION FACTOR BINDING SITE	AGPAT9	ENSG00000138678	ENSEMBL	FOXA1	ENST00000250448	ENSEMBL	N/A	18971253	PAZAR	hg19	1	chr4	84526786	84527496
OREG1664354	Homo sapiens	N/A	TRANSCRIPTION FACTOR BINDING SITE	AGPAT9	ENSG00000138678	ENSEMBL	FOXA1	ENST00000250448	ENSEMBL	N/A	18971253	PAZAR	hg38	1	chr4	83605633	83606343
OREG1664355	Homo sapiens	N/A	TRANSCRIPTION FACTOR BINDING SITE	AGPAT9	ENSG00000138678	ENSEMBL	FOXA1	ENST00000250448	ENSEMBL	N/A	18971253	PAZAR	hg18	1	chr4	84723980	84724950
OREG1664355	Homo sapiens	N/A	TRANSCRIPTION FACTOR BINDING SITE	AGPAT9	ENSG00000138678	ENSEMBL	FOXA1	ENST00000250448	ENSEMBL	N/A	18971253	PAZAR	hg19	1	chr4	84504956	84505926
OREG1664355	Homo sapiens	N/A	TRANSCRIPTION FACTOR BINDING SITE	AGPAT9	ENSG00000138678	ENSEMBL	FOXA1	ENST00000250448	ENSEMBL	N/A	18971253	PAZAR	hg38	1	chr4	83583803	83584773
OREG1664356	Homo sapiens	N/A	TRANSCRIPTION FACTOR BINDING SITE	AGPAT9	ENSG00000138678	ENSEMBL	FOXA1	ENST00000250448	ENSEMBL	N/A	18971253	PAZAR	hg18	1	chr4	84688520	84689140
OREG1664356	Homo sapiens	N/A	TRANSCRIPTION FACTOR BINDING SITE	AGPAT9	ENSG00000138678	ENSEMBL	FOXA1	ENST00000250448	ENSEMBL	N/A	18971253	PAZAR	hg19	1	chr4	84469496	84470116
OREG1664356	Homo sapiens	N/A	TRANSCRIPTION FACTOR BINDING SITE	AGPAT9	ENSG00000138678	ENSEMBL	FOXA1	ENST00000250448	ENSEMBL	N/A	18971253	PAZAR	hg38	1	chr4	83548343	83548963
OREG1664357	Homo sapiens	N/A	TRANSCRIPTION FACTOR BINDING SITE	SGCG	ENSG00000102683	ENSEMBL	FOXA1	ENST00000250448	ENSEMBL	N/A	18971253	PAZAR	hg18	1	chr13	22701450	22702240
OREG1664357	Homo sapiens	N/A	TRANSCRIPTION FACTOR BINDING SITE	SGCG	ENSG00000102683	ENSEMBL	FOXA1	ENST00000250448	ENSEMBL	N/A	18971253	PAZAR	hg19	1	chr13	23803450	23804240
OREG1664357	Homo sapiens	N/A	TRANSCRIPTION FACTOR BINDING SITE	SGCG	ENSG00000102683	ENSEMBL	FOXA1	ENST00000250448	ENSEMBL	N/A	18971253	PAZAR	hg38	1	chr13	23229311	23230101
OREG1664358	Homo sapiens	N/A	TRANSCRIPTION FACTOR BINDING SITE	SGCG	ENSG00000102683	ENSEMBL	FOXA1	ENST00000250448	ENSEMBL	N/A	18971253	PAZAR	hg18	1	chr13	22684670	22685380
OREG1664358	Homo sapiens	N/A	TRANSCRIPTION FACTOR BINDING SITE	SGCG	ENSG00000102683	ENSEMBL	FOXA1	ENST00000250448	ENSEMBL	N/A	18971253	PAZAR	hg19	1	chr13	23786670	23787380
OREG1664358	Homo sapiens	N/A	TRANSCRIPTION FACTOR BINDING SITE	SGCG	ENSG00000102683	ENSEMBL	FOXA1	ENST00000250448	ENSEMBL	N/A	18971253	PAZAR	hg38	1	chr13	23212531	23213241
OREG1664359	Homo sapiens	N/A	TRANSCRIPTION FACTOR BINDING SITE	SGCG	ENSG00000102683	ENSEMBL	FOXA1	ENST00000250448	ENSEMBL	N/A	18971253	PAZAR	hg18	1	chr13	22793850	22794500
OREG1664359	Homo sapiens	N/A	TRANSCRIPTION FACTOR BINDING SITE	SGCG	ENSG00000102683	ENSEMBL	FOXA1	ENST00000250448	ENSEMBL	N/A	18971253	PAZAR	hg19	1	chr13	23895850	23896500
OREG1664359	Homo sapiens	N/A	TRANSCRIPTION FACTOR BINDING SITE	SGCG	ENSG00000102683	ENSEMBL	FOXA1	ENST00000250448	ENSEMBL	N/A	18971253	PAZAR	hg38	1	chr13	23321711	23322361
OREG1664360	Homo sapiens	N/A	TRANSCRIPTION FACTOR BINDING SITE	RN7SKP108	ENSG00000223299	ENSEMBL	FOXA1	ENST00000250448	ENSEMBL	N/A	18971253	PAZAR	hg18	1	chr14	96150310	96151030
OREG1664360	Homo sapiens	N/A	TRANSCRIPTION FACTOR BINDING SITE	RN7SKP108	ENSG00000223299	ENSEMBL	FOXA1	ENST00000250448	ENSEMBL	N/A	18971253	PAZAR	hg19	1	chr14	97080557	97081277
OREG1664360	Homo sapiens	N/A	TRANSCRIPTION FACTOR BINDING SITE	RN7SKP108	ENSG00000223299	ENSEMBL	FOXA1	ENST00000250448	ENSEMBL	N/A	18971253	PAZAR	hg38	1	chr14	96614220	96614940
OREG1664361	Homo sapiens	N/A	TRANSCRIPTION FACTOR BINDING SITE	RN7SKP108	ENSG00000223299	ENSEMBL	FOXA1	ENST00000250448	ENSEMBL	N/A	18971253	PAZAR	hg18	1	chr14	96222100	96222740
OREG1664361	Homo sapiens	N/A	TRANSCRIPTION FACTOR BINDING SITE	RN7SKP108	ENSG00000223299	ENSEMBL	FOXA1	ENST00000250448	ENSEMBL	N/A	18971253	PAZAR	hg19	1	chr14	97152347	97152987
OREG1664361	Homo sapiens	N/A	TRANSCRIPTION FACTOR BINDING SITE	RN7SKP108	ENSG00000223299	ENSEMBL	FOXA1	ENST00000250448	ENSEMBL	N/A	18971253	PAZAR	hg38	1	chr14	96686010	96686650
OREG1664362	Homo sapiens	N/A	TRANSCRIPTION FACTOR BINDING SITE	C2orf70	ENSG00000173557	ENSEMBL	FOXA1	ENST00000250448	ENSEMBL	N/A	18971253	PAZAR	hg18	1	chr2	26653260	26653950
OREG1664362	Homo sapiens	N/A	TRANSCRIPTION FACTOR BINDING SITE	C2orf70	ENSG00000173557	ENSEMBL	FOXA1	ENST00000250448	ENSEMBL	N/A	18971253	PAZAR	hg19	1	chr2	26799756	26800446
OREG1664362	Homo sapiens	N/A	TRANSCRIPTION FACTOR BINDING SITE	C2orf70	ENSG00000173557	ENSEMBL	FOXA1	ENST00000250448	ENSEMBL	N/A	18971253	PAZAR	hg38	1	chr2	26576888	26577578
OREG1664363	Homo sapiens	N/A	TRANSCRIPTION FACTOR BINDING SITE	C2orf70	ENSG00000173557	ENSEMBL	FOXA1	ENST00000250448	ENSEMBL	N/A	18971253	PAZAR	hg18	1	chr2	26638630	26639260
OREG1664363	Homo sapiens	N/A	TRANSCRIPTION FACTOR BINDING SITE	C2orf70	ENSG00000173557	ENSEMBL	FOXA1	ENST00000250448	ENSEMBL	N/A	18971253	PAZAR	hg19	1	chr2	26785126	26785756
OREG1664363	Homo sapiens	N/A	TRANSCRIPTION FACTOR BINDING SITE	C2orf70	ENSG00000173557	ENSEMBL	FOXA1	ENST00000250448	ENSEMBL	N/A	18971253	PAZAR	hg38	1	chr2	26562258	26562888
OREG1664364	Homo sapiens	N/A	TRANSCRIPTION FACTOR BINDING SITE	STRN3	ENSG00000196792	ENSEMBL	FOXA1	ENST00000250448	ENSEMBL	N/A	18971253	PAZAR	hg18	1	chr14	30544100	30544680
OREG1664364	Homo sapiens	N/A	TRANSCRIPTION FACTOR BINDING SITE	STRN3	ENSG00000196792	ENSEMBL	FOXA1	ENST00000250448	ENSEMBL	N/A	18971253	PAZAR	hg19	1	chr14	31474349	31474929
OREG1664364	Homo sapiens	N/A	TRANSCRIPTION FACTOR BINDING SITE	STRN3	ENSG00000196792	ENSEMBL	FOXA1	ENST00000250448	ENSEMBL	N/A	18971253	PAZAR	hg38	1	chr14	31005143	31005723
OREG1664365	Homo sapiens	N/A	TRANSCRIPTION FACTOR BINDING SITE	LAMA4	ENSG00000112769	ENSEMBL	FOXA1	ENST00000250448	ENSEMBL	N/A	18971253	PAZAR	hg18	1	chr6	112650190	112650880
OREG1664365	Homo sapiens	N/A	TRANSCRIPTION FACTOR BINDING SITE	LAMA4	ENSG00000112769	ENSEMBL	FOXA1	ENST00000250448	ENSEMBL	N/A	18971253	PAZAR	hg19	1	chr6	112543497	112544187
OREG1664365	Homo sapiens	N/A	TRANSCRIPTION FACTOR BINDING SITE	LAMA4	ENSG00000112769	ENSEMBL	FOXA1	ENST00000250448	ENSEMBL	N/A	18971253	PAZAR	hg38	1	chr6	112222296	112222986
OREG1664366	Homo sapiens	N/A	TRANSCRIPTION FACTOR BINDING SITE	LAMA4	ENSG00000112769	ENSEMBL	FOXA1	ENST00000250448	ENSEMBL	N/A	18971253	PAZAR	hg18	1	chr6	112642800	112643470
OREG1664366	Homo sapiens	N/A	TRANSCRIPTION FACTOR BINDING SITE	LAMA4	ENSG00000112769	ENSEMBL	FOXA1	ENST00000250448	ENSEMBL	N/A	18971253	PAZAR	hg19	1	chr6	112536107	112536777
OREG1664366	Homo sapiens	N/A	TRANSCRIPTION FACTOR BINDING SITE	LAMA4	ENSG00000112769	ENSEMBL	FOXA1	ENST00000250448	ENSEMBL	N/A	18971253	PAZAR	hg38	1	chr6	112214906	112215576
OREG1664367	Homo sapiens	N/A	TRANSCRIPTION FACTOR BINDING SITE	LAMA4	ENSG00000112769	ENSEMBL	FOXA1	ENST00000250448	ENSEMBL	N/A	18971253	PAZAR	hg18	1	chr6	112711430	112711990
OREG1664367	Homo sapiens	N/A	TRANSCRIPTION FACTOR BINDING SITE	LAMA4	ENSG00000112769	ENSEMBL	FOXA1	ENST00000250448	ENSEMBL	N/A	18971253	PAZAR	hg19	1	chr6	112604737	112605297
OREG1664367	Homo sapiens	N/A	TRANSCRIPTION FACTOR BINDING SITE	LAMA4	ENSG00000112769	ENSEMBL	FOXA1	ENST00000250448	ENSEMBL	N/A	18971253	PAZAR	hg38	1	chr6	112283535	112284095
OREG1664368	Homo sapiens	N/A	TRANSCRIPTION FACTOR BINDING SITE	IL22RA2	ENSG00000164485	ENSEMBL	FOXA1	ENST00000250448	ENSEMBL	N/A	18971253	PAZAR	hg18	1	chr6	137534920	137535590
OREG1664368	Homo sapiens	N/A	TRANSCRIPTION FACTOR BINDING SITE	IL22RA2	ENSG00000164485	ENSEMBL	FOXA1	ENST00000250448	ENSEMBL	N/A	18971253	PAZAR	hg19	1	chr6	137493227	137493897
OREG1664368	Homo sapiens	N/A	TRANSCRIPTION FACTOR BINDING SITE	IL22RA2	ENSG00000164485	ENSEMBL	FOXA1	ENST00000250448	ENSEMBL	N/A	18971253	PAZAR	hg38	1	chr6	137172090	137172760
OREG1664369	Homo sapiens	N/A	TRANSCRIPTION FACTOR BINDING SITE	ATL1	ENSG00000198513	ENSEMBL	FOXA1	ENST00000250448	ENSEMBL	N/A	18971253	PAZAR	hg18	1	chr14	50136460	50137170
OREG1664369	Homo sapiens	N/A	TRANSCRIPTION FACTOR BINDING SITE	ATL1	ENSG00000198513	ENSEMBL	FOXA1	ENST00000250448	ENSEMBL	N/A	18971253	PAZAR	hg19	1	chr14	51066710	51067420
OREG1664369	Homo sapiens	N/A	TRANSCRIPTION FACTOR BINDING SITE	ATL1	ENSG00000198513	ENSEMBL	FOXA1	ENST00000250448	ENSEMBL	N/A	18971253	PAZAR	hg38	1	chr14	50599992	50600702
OREG1664370	Homo sapiens	N/A	TRANSCRIPTION FACTOR BINDING SITE	ATL1	ENSG00000198513	ENSEMBL	FOXA1	ENST00000250448	ENSEMBL	N/A	18971253	PAZAR	hg18	1	chr14	50070350	50070920
OREG1664370	Homo sapiens	N/A	TRANSCRIPTION FACTOR BINDING SITE	ATL1	ENSG00000198513	ENSEMBL	FOXA1	ENST00000250448	ENSEMBL	N/A	18971253	PAZAR	hg19	1	chr14	51000600	51001170
OREG1664370	Homo sapiens	N/A	TRANSCRIPTION FACTOR BINDING SITE	ATL1	ENSG00000198513	ENSEMBL	FOXA1	ENST00000250448	ENSEMBL	N/A	18971253	PAZAR	hg38	1	chr14	50533882	50534452
OREG1664371	Homo sapiens	N/A	TRANSCRIPTION FACTOR BINDING SITE	KIAA1109	ENSG00000138688	ENSEMBL	FOXA1	ENST00000250448	ENSEMBL	N/A	18971253	PAZAR	hg18	1	chr4	123232160	123232880
OREG1664371	Homo sapiens	N/A	TRANSCRIPTION FACTOR BINDING SITE	KIAA1109	ENSG00000138688	ENSEMBL	FOXA1	ENST00000250448	ENSEMBL	N/A	18971253	PAZAR	hg19	1	chr4	123012710	123013430
OREG1664371	Homo sapiens	N/A	TRANSCRIPTION FACTOR BINDING SITE	KIAA1109	ENSG00000138688	ENSEMBL	FOXA1	ENST00000250448	ENSEMBL	N/A	18971253	PAZAR	hg38	1	chr4	122091555	122092275
OREG1664372	Homo sapiens	N/A	TRANSCRIPTION FACTOR BINDING SITE	KIAA1109	ENSG00000138688	ENSEMBL	FOXA1	ENST00000250448	ENSEMBL	N/A	18971253	PAZAR	hg18	1	chr4	123283130	123283750
OREG1664372	Homo sapiens	N/A	TRANSCRIPTION FACTOR BINDING SITE	KIAA1109	ENSG00000138688	ENSEMBL	FOXA1	ENST00000250448	ENSEMBL	N/A	18971253	PAZAR	hg19	1	chr4	123063680	123064300
OREG1664372	Homo sapiens	N/A	TRANSCRIPTION FACTOR BINDING SITE	KIAA1109	ENSG00000138688	ENSEMBL	FOXA1	ENST00000250448	ENSEMBL	N/A	18971253	PAZAR	hg38	1	chr4	122142525	122143145
OREG1664373	Homo sapiens	N/A	TRANSCRIPTION FACTOR BINDING SITE	KIAA1109	ENSG00000138688	ENSEMBL	FOXA1	ENST00000250448	ENSEMBL	N/A	18971253	PAZAR	hg18	1	chr4	123505550	123506100
OREG1664373	Homo sapiens	N/A	TRANSCRIPTION FACTOR BINDING SITE	KIAA1109	ENSG00000138688	ENSEMBL	FOXA1	ENST00000250448	ENSEMBL	N/A	18971253	PAZAR	hg19	1	chr4	123286100	123286650
OREG1664373	Homo sapiens	N/A	TRANSCRIPTION FACTOR BINDING SITE	KIAA1109	ENSG00000138688	ENSEMBL	FOXA1	ENST00000250448	ENSEMBL	N/A	18971253	PAZAR	hg38	1	chr4	122364945	122365495
OREG1664374	Homo sapiens	N/A	TRANSCRIPTION FACTOR BINDING SITE	MMADHC	ENSG00000168288	ENSEMBL	FOXA1	ENST00000250448	ENSEMBL	N/A	18971253	PAZAR	hg18	1	chr2	150126930	150127660
OREG1664374	Homo sapiens	N/A	TRANSCRIPTION FACTOR BINDING SITE	MMADHC	ENSG00000168288	ENSEMBL	FOXA1	ENST00000250448	ENSEMBL	N/A	18971253	PAZAR	hg19	1	chr2	150418684	150419414
OREG1664374	Homo sapiens	N/A	TRANSCRIPTION FACTOR BINDING SITE	MMADHC	ENSG00000168288	ENSEMBL	FOXA1	ENST00000250448	ENSEMBL	N/A	18971253	PAZAR	hg38	1	chr2	149562170	149562900
OREG1664375	Homo sapiens	N/A	TRANSCRIPTION FACTOR BINDING SITE	IGLL1	ENSG00000128322	ENSEMBL	FOXA1	ENST00000250448	ENSEMBL	N/A	18971253	PAZAR	hg18	1	chr22	22208170	22208800
OREG1664375	Homo sapiens	N/A	TRANSCRIPTION FACTOR BINDING SITE	IGLL1	ENSG00000128322	ENSEMBL	FOXA1	ENST00000250448	ENSEMBL	N/A	18971253	PAZAR	hg19	1	chr22	23878170	23878800
OREG1664375	Homo sapiens	N/A	TRANSCRIPTION FACTOR BINDING SITE	IGLL1	ENSG00000128322	ENSEMBL	FOXA1	ENST00000250448	ENSEMBL	N/A	18971253	PAZAR	hg38	1	chr22	23535983	23536613
OREG1664376	Homo sapiens	N/A	TRANSCRIPTION FACTOR BINDING SITE	IGLL1	ENSG00000128322	ENSEMBL	FOXA1	ENST00000250448	ENSEMBL	N/A	18971253	PAZAR	hg18	1	chr22	22193660	22194290
OREG1664376	Homo sapiens	N/A	TRANSCRIPTION FACTOR BINDING SITE	IGLL1	ENSG00000128322	ENSEMBL	FOXA1	ENST00000250448	ENSEMBL	N/A	18971253	PAZAR	hg19	1	chr22	23863660	23864290
OREG1664376	Homo sapiens	N/A	TRANSCRIPTION FACTOR BINDING SITE	IGLL1	ENSG00000128322	ENSEMBL	FOXA1	ENST00000250448	ENSEMBL	N/A	18971253	PAZAR	hg38	1	chr22	23521473	23522103
OREG1664377	Homo sapiens	N/A	TRANSCRIPTION FACTOR BINDING SITE	SNX5	ENSG00000089006	ENSEMBL	FOXA1	ENST00000250448	ENSEMBL	N/A	18971253	PAZAR	hg18	1	chr20	17856970	17857950
OREG1664377	Homo sapiens	N/A	TRANSCRIPTION FACTOR BINDING SITE	SNX5	ENSG00000089006	ENSEMBL	FOXA1	ENST00000250448	ENSEMBL	N/A	18971253	PAZAR	hg19	1	chr20	17908970	17909950
OREG1664377	Homo sapiens	N/A	TRANSCRIPTION FACTOR BINDING SITE	SNX5	ENSG00000089006	ENSEMBL	FOXA1	ENST00000250448	ENSEMBL	N/A	18971253	PAZAR	hg38	1	chr20	17928326	17929306
OREG1664378	Homo sapiens	N/A	TRANSCRIPTION FACTOR BINDING SITE	RPL15P3	ENSG00000212802	ENSEMBL	FOXA1	ENST00000250448	ENSEMBL	N/A	18971253	PAZAR	hg18	1	chr6	12600320	12601300
OREG1664378	Homo sapiens	N/A	TRANSCRIPTION FACTOR BINDING SITE	RPL15P3	ENSG00000212802	ENSEMBL	FOXA1	ENST00000250448	ENSEMBL	N/A	18971253	PAZAR	hg19	1	chr6	12492334	12493314
OREG1664378	Homo sapiens	N/A	TRANSCRIPTION FACTOR BINDING SITE	RPL15P3	ENSG00000212802	ENSEMBL	FOXA1	ENST00000250448	ENSEMBL	N/A	18971253	PAZAR	hg38	1	chr6	12492102	12493082
OREG1664379	Homo sapiens	N/A	TRANSCRIPTION FACTOR BINDING SITE	RPL15P3	ENSG00000212802	ENSEMBL	FOXA1	ENST00000250448	ENSEMBL	N/A	18971253	PAZAR	hg18	1	chr6	12592620	12593870
OREG1664379	Homo sapiens	N/A	TRANSCRIPTION FACTOR BINDING SITE	RPL15P3	ENSG00000212802	ENSEMBL	FOXA1	ENST00000250448	ENSEMBL	N/A	18971253	PAZAR	hg19	1	chr6	12484634	12485884
OREG1664379	Homo sapiens	N/A	TRANSCRIPTION FACTOR BINDING SITE	RPL15P3	ENSG00000212802	ENSEMBL	FOXA1	ENST00000250448	ENSEMBL	N/A	18971253	PAZAR	hg38	1	chr6	12484402	12485652
OREG1664380	Homo sapiens	N/A	TRANSCRIPTION FACTOR BINDING SITE	RPL15P3	ENSG00000212802	ENSEMBL	FOXA1	ENST00000250448	ENSEMBL	N/A	18971253	PAZAR	hg18	1	chr6	12710430	12711180
OREG1664380	Homo sapiens	N/A	TRANSCRIPTION FACTOR BINDING SITE	RPL15P3	ENSG00000212802	ENSEMBL	FOXA1	ENST00000250448	ENSEMBL	N/A	18971253	PAZAR	hg19	1	chr6	12602444	12603194
OREG1664380	Homo sapiens	N/A	TRANSCRIPTION FACTOR BINDING SITE	RPL15P3	ENSG00000212802	ENSEMBL	FOXA1	ENST00000250448	ENSEMBL	N/A	18971253	PAZAR	hg38	1	chr6	12602212	12602962
OREG1664381	Homo sapiens	N/A	TRANSCRIPTION FACTOR BINDING SITE	BRCC3	ENSG00000185515	ENSEMBL	FOXA1	ENST00000250448	ENSEMBL	N/A	18971253	PAZAR	hg18	1	chrX	153983970	153984760
OREG1664381	Homo sapiens	N/A	TRANSCRIPTION FACTOR BINDING SITE	BRCC3	ENSG00000185515	ENSEMBL	FOXA1	ENST00000250448	ENSEMBL	N/A	18971253	PAZAR	hg19	1	chrX	154330776	154331566
OREG1664381	Homo sapiens	N/A	TRANSCRIPTION FACTOR BINDING SITE	BRCC3	ENSG00000185515	ENSEMBL	FOXA1	ENST00000250448	ENSEMBL	N/A	18971253	PAZAR	hg38	1	chrX	155102501	155103291
OREG1664382	Homo sapiens	N/A	TRANSCRIPTION FACTOR BINDING SITE	ZNF169	ENSG00000175787	ENSEMBL	FOXA1	ENST00000250448	ENSEMBL	N/A	18971253	PAZAR	hg18	1	chr9	96080750	96081490
OREG1664382	Homo sapiens	N/A	TRANSCRIPTION FACTOR BINDING SITE	ZNF169	ENSG00000175787	ENSEMBL	FOXA1	ENST00000250448	ENSEMBL	N/A	18971253	PAZAR	hg19	1	chr9	97040929	97041669
OREG1664382	Homo sapiens	N/A	TRANSCRIPTION FACTOR BINDING SITE	ZNF169	ENSG00000175787	ENSEMBL	FOXA1	ENST00000250448	ENSEMBL	N/A	18971253	PAZAR	hg38	1	chr9	94278647	94279387
OREG1664383	Homo sapiens	N/A	TRANSCRIPTION FACTOR BINDING SITE	ZNF169	ENSG00000175787	ENSEMBL	FOXA1	ENST00000250448	ENSEMBL	N/A	18971253	PAZAR	hg18	1	chr9	96068040	96068750
OREG1664383	Homo sapiens	N/A	TRANSCRIPTION FACTOR BINDING SITE	ZNF169	ENSG00000175787	ENSEMBL	FOXA1	ENST00000250448	ENSEMBL	N/A	18971253	PAZAR	hg19	1	chr9	97028219	97028929
OREG1664383	Homo sapiens	N/A	TRANSCRIPTION FACTOR BINDING SITE	ZNF169	ENSG00000175787	ENSEMBL	FOXA1	ENST00000250448	ENSEMBL	N/A	18971253	PAZAR	hg38	1	chr9	94265937	94266647
OREG1664384	Homo sapiens	N/A	TRANSCRIPTION FACTOR BINDING SITE	ZNF169	ENSG00000175787	ENSEMBL	FOXA1	ENST00000250448	ENSEMBL	N/A	18971253	PAZAR	hg18	1	chr9	96094510	96095180
OREG1664384	Homo sapiens	N/A	TRANSCRIPTION FACTOR BINDING SITE	ZNF169	ENSG00000175787	ENSEMBL	FOXA1	ENST00000250448	ENSEMBL	N/A	18971253	PAZAR	hg19	1	chr9	97054689	97055359
OREG1664384	Homo sapiens	N/A	TRANSCRIPTION FACTOR BINDING SITE	ZNF169	ENSG00000175787	ENSEMBL	FOXA1	ENST00000250448	ENSEMBL	N/A	18971253	PAZAR	hg38	1	chr9	94292407	94293077
OREG1664385	Homo sapiens	N/A	TRANSCRIPTION FACTOR BINDING SITE	RNU5F-7P	ENSG00000200566	ENSEMBL	FOXA1	ENST00000250448	ENSEMBL	N/A	18971253	PAZAR	hg18	1	chrX	15942240	15942850
OREG1664385	Homo sapiens	N/A	TRANSCRIPTION FACTOR BINDING SITE	RNU5F-7P	ENSG00000200566	ENSEMBL	FOXA1	ENST00000250448	ENSEMBL	N/A	18971253	PAZAR	hg19	1	chrX	16032319	16032929
OREG1664385	Homo sapiens	N/A	TRANSCRIPTION FACTOR BINDING SITE	RNU5F-7P	ENSG00000200566	ENSEMBL	FOXA1	ENST00000250448	ENSEMBL	N/A	18971253	PAZAR	hg38	1	chrX	16014196	16014806
OREG1664386	Homo sapiens	N/A	TRANSCRIPTION FACTOR BINDING SITE	CNTRL	ENSG00000119397	ENSEMBL	FOXA1	ENST00000250448	ENSEMBL	N/A	18971253	PAZAR	hg18	1	chr9	122935110	122935800
OREG1664386	Homo sapiens	N/A	TRANSCRIPTION FACTOR BINDING SITE	CNTRL	ENSG00000119397	ENSEMBL	FOXA1	ENST00000250448	ENSEMBL	N/A	18971253	PAZAR	hg19	1	chr9	123895289	123895979
OREG1664386	Homo sapiens	N/A	TRANSCRIPTION FACTOR BINDING SITE	CNTRL	ENSG00000119397	ENSEMBL	FOXA1	ENST00000250448	ENSEMBL	N/A	18971253	PAZAR	hg38	1	chr9	121133011	121133701
OREG1664387	Homo sapiens	N/A	TRANSCRIPTION FACTOR BINDING SITE	CNTRL	ENSG00000119397	ENSEMBL	FOXA1	ENST00000250448	ENSEMBL	N/A	18971253	PAZAR	hg18	1	chr9	122943710	122944240
OREG1664387	Homo sapiens	N/A	TRANSCRIPTION FACTOR BINDING SITE	CNTRL	ENSG00000119397	ENSEMBL	FOXA1	ENST00000250448	ENSEMBL	N/A	18971253	PAZAR	hg19	1	chr9	123903889	123904419
OREG1664387	Homo sapiens	N/A	TRANSCRIPTION FACTOR BINDING SITE	CNTRL	ENSG00000119397	ENSEMBL	FOXA1	ENST00000250448	ENSEMBL	N/A	18971253	PAZAR	hg38	1	chr9	121141611	121142141
OREG1664388	Homo sapiens	N/A	TRANSCRIPTION FACTOR BINDING SITE	CHMP3	ENSG00000115561	ENSEMBL	FOXA1	ENST00000250448	ENSEMBL	N/A	18971253	PAZAR	hg18	1	chr2	86713150	86713920
OREG1664388	Homo sapiens	N/A	TRANSCRIPTION FACTOR BINDING SITE	CHMP3	ENSG00000115561	ENSEMBL	FOXA1	ENST00000250448	ENSEMBL	N/A	18971253	PAZAR	hg19	1	chr2	86859639	86860409
OREG1664388	Homo sapiens	N/A	TRANSCRIPTION FACTOR BINDING SITE	CHMP3	ENSG00000115561	ENSEMBL	FOXA1	ENST00000250448	ENSEMBL	N/A	18971253	PAZAR	hg38	1	chr2	86632516	86633286
OREG1664389	Homo sapiens	N/A	TRANSCRIPTION FACTOR BINDING SITE	CHMP3	ENSG00000115561	ENSEMBL	FOXA1	ENST00000250448	ENSEMBL	N/A	18971253	PAZAR	hg18	1	chr2	86784110	86784810
OREG1664389	Homo sapiens	N/A	TRANSCRIPTION FACTOR BINDING SITE	CHMP3	ENSG00000115561	ENSEMBL	FOXA1	ENST00000250448	ENSEMBL	N/A	18971253	PAZAR	hg19	1	chr2	86930599	86931299
OREG1664389	Homo sapiens	N/A	TRANSCRIPTION FACTOR BINDING SITE	CHMP3	ENSG00000115561	ENSEMBL	FOXA1	ENST00000250448	ENSEMBL	N/A	18971253	PAZAR	hg38	1	chr2	86703476	86704176
OREG1664390	Homo sapiens	N/A	TRANSCRIPTION FACTOR BINDING SITE	CHMP3	ENSG00000115561	ENSEMBL	FOXA1	ENST00000250448	ENSEMBL	N/A	18971253	PAZAR	hg18	1	chr2	86582530	86583350
OREG1664390	Homo sapiens	N/A	TRANSCRIPTION FACTOR BINDING SITE	CHMP3	ENSG00000115561	ENSEMBL	FOXA1	ENST00000250448	ENSEMBL	N/A	18971253	PAZAR	hg19	1	chr2	86729019	86729839
OREG1664390	Homo sapiens	N/A	TRANSCRIPTION FACTOR BINDING SITE	CHMP3	ENSG00000115561	ENSEMBL	FOXA1	ENST00000250448	ENSEMBL	N/A	18971253	PAZAR	hg38	1	chr2	86501896	86502716
OREG1664391	Homo sapiens	N/A	TRANSCRIPTION FACTOR BINDING SITE	XPC	ENSG00000154767	ENSEMBL	FOXA1	ENST00000250448	ENSEMBL	N/A	18971253	PAZAR	hg18	1	chr3	14187360	14187960
OREG1664391	Homo sapiens	N/A	TRANSCRIPTION FACTOR BINDING SITE	XPC	ENSG00000154767	ENSEMBL	FOXA1	ENST00000250448	ENSEMBL	N/A	18971253	PAZAR	hg19	1	chr3	14212356	14212956
OREG1664391	Homo sapiens	N/A	TRANSCRIPTION FACTOR BINDING SITE	XPC	ENSG00000154767	ENSEMBL	FOXA1	ENST00000250448	ENSEMBL	N/A	18971253	PAZAR	hg38	1	chr3	14170856	14171456
OREG1664392	Homo sapiens	N/A	TRANSCRIPTION FACTOR BINDING SITE	MACROD2-AS1	ENSG00000235914	ENSEMBL	FOXA1	ENST00000250448	ENSEMBL	N/A	18971253	PAZAR	hg18	1	chr20	14848690	14849280
OREG1664392	Homo sapiens	N/A	TRANSCRIPTION FACTOR BINDING SITE	MACROD2-AS1	ENSG00000235914	ENSEMBL	FOXA1	ENST00000250448	ENSEMBL	N/A	18971253	PAZAR	hg19	1	chr20	14900690	14901280
OREG1664392	Homo sapiens	N/A	TRANSCRIPTION FACTOR BINDING SITE	MACROD2-AS1	ENSG00000235914	ENSEMBL	FOXA1	ENST00000250448	ENSEMBL	N/A	18971253	PAZAR	hg38	1	chr20	14920044	14920634
OREG1664393	Homo sapiens	N/A	TRANSCRIPTION FACTOR BINDING SITE	ALG14	ENSG00000172339	ENSEMBL	FOXA1	ENST00000250448	ENSEMBL	N/A	18971253	PAZAR	hg18	1	chr1	95231820	95232590
OREG1664393	Homo sapiens	N/A	TRANSCRIPTION FACTOR BINDING SITE	ALG14	ENSG00000172339	ENSEMBL	FOXA1	ENST00000250448	ENSEMBL	N/A	18971253	PAZAR	hg19	1	chr1	95459232	95460002
OREG1664393	Homo sapiens	N/A	TRANSCRIPTION FACTOR BINDING SITE	ALG14	ENSG00000172339	ENSEMBL	FOXA1	ENST00000250448	ENSEMBL	N/A	18971253	PAZAR	hg38	1	chr1	94993676	94994446
OREG1664394	Homo sapiens	N/A	TRANSCRIPTION FACTOR BINDING SITE	ALG14	ENSG00000172339	ENSEMBL	FOXA1	ENST00000250448	ENSEMBL	N/A	18971253	PAZAR	hg18	1	chr1	95245720	95246410
OREG1664394	Homo sapiens	N/A	TRANSCRIPTION FACTOR BINDING SITE	ALG14	ENSG00000172339	ENSEMBL	FOXA1	ENST00000250448	ENSEMBL	N/A	18971253	PAZAR	hg19	1	chr1	95473132	95473822
OREG1664394	Homo sapiens	N/A	TRANSCRIPTION FACTOR BINDING SITE	ALG14	ENSG00000172339	ENSEMBL	FOXA1	ENST00000250448	ENSEMBL	N/A	18971253	PAZAR	hg38	1	chr1	95007576	95008266
OREG1664395	Homo sapiens	N/A	TRANSCRIPTION FACTOR BINDING SITE	ALG14	ENSG00000172339	ENSEMBL	FOXA1	ENST00000250448	ENSEMBL	N/A	18971253	PAZAR	hg18	1	chr1	95279610	95280200
OREG1664395	Homo sapiens	N/A	TRANSCRIPTION FACTOR BINDING SITE	ALG14	ENSG00000172339	ENSEMBL	FOXA1	ENST00000250448	ENSEMBL	N/A	18971253	PAZAR	hg19	1	chr1	95507022	95507612
OREG1664395	Homo sapiens	N/A	TRANSCRIPTION FACTOR BINDING SITE	ALG14	ENSG00000172339	ENSEMBL	FOXA1	ENST00000250448	ENSEMBL	N/A	18971253	PAZAR	hg38	1	chr1	95041466	95042056
OREG1664396	Homo sapiens	N/A	TRANSCRIPTION FACTOR BINDING SITE	CTCFL	ENSG00000124092	ENSEMBL	FOXA1	ENST00000250448	ENSEMBL	N/A	18971253	PAZAR	hg18	1	chr20	55535930	55536740
OREG1664396	Homo sapiens	N/A	TRANSCRIPTION FACTOR BINDING SITE	CTCFL	ENSG00000124092	ENSEMBL	FOXA1	ENST00000250448	ENSEMBL	N/A	18971253	PAZAR	hg19	1	chr20	56102524	56103334
OREG1664396	Homo sapiens	N/A	TRANSCRIPTION FACTOR BINDING SITE	CTCFL	ENSG00000124092	ENSEMBL	FOXA1	ENST00000250448	ENSEMBL	N/A	18971253	PAZAR	hg38	1	chr20	57527468	57528278
OREG1664397	Homo sapiens	N/A	TRANSCRIPTION FACTOR BINDING SITE	NADK	ENSG00000008130	ENSEMBL	FOXA1	ENST00000250448	ENSEMBL	N/A	18971253	PAZAR	hg18	1	chr1	1684180	1684830
OREG1664397	Homo sapiens	N/A	TRANSCRIPTION FACTOR BINDING SITE	NADK	ENSG00000008130	ENSEMBL	FOXA1	ENST00000250448	ENSEMBL	N/A	18971253	PAZAR	hg19	1	chr1	1694320	1694970
OREG1664397	Homo sapiens	N/A	TRANSCRIPTION FACTOR BINDING SITE	NADK	ENSG00000008130	ENSEMBL	FOXA1	ENST00000250448	ENSEMBL	N/A	18971253	PAZAR	hg38	1	chr1	1762881	1763531
OREG1664398	Homo sapiens	N/A	TRANSCRIPTION FACTOR BINDING SITE	ANKRD27	ENSG00000105186	ENSEMBL	FOXA1	ENST00000250448	ENSEMBL	N/A	18971253	PAZAR	hg18	1	chr19	37852540	37853290
OREG1664398	Homo sapiens	N/A	TRANSCRIPTION FACTOR BINDING SITE	ANKRD27	ENSG00000105186	ENSEMBL	FOXA1	ENST00000250448	ENSEMBL	N/A	18971253	PAZAR	hg19	1	chr19	33160700	33161450
OREG1664398	Homo sapiens	N/A	TRANSCRIPTION FACTOR BINDING SITE	ANKRD27	ENSG00000105186	ENSEMBL	FOXA1	ENST00000250448	ENSEMBL	N/A	18971253	PAZAR	hg38	1	chr19	32669794	32670544
OREG1664399	Homo sapiens	N/A	TRANSCRIPTION FACTOR BINDING SITE	NT5M	ENSG00000205309	ENSEMBL	FOXA1	ENST00000250448	ENSEMBL	N/A	18971253	PAZAR	hg18	1	chr17	17146120	17146690
OREG1664399	Homo sapiens	N/A	TRANSCRIPTION FACTOR BINDING SITE	NT5M	ENSG00000205309	ENSEMBL	FOXA1	ENST00000250448	ENSEMBL	N/A	18971253	PAZAR	hg19	1	chr17	17205395	17205965
OREG1664399	Homo sapiens	N/A	TRANSCRIPTION FACTOR BINDING SITE	NT5M	ENSG00000205309	ENSEMBL	FOXA1	ENST00000250448	ENSEMBL	N/A	18971253	PAZAR	hg38	1	chr17	17302081	17302651
OREG1664400	Homo sapiens	N/A	TRANSCRIPTION FACTOR BINDING SITE	NT5M	ENSG00000205309	ENSEMBL	FOXA1	ENST00000250448	ENSEMBL	N/A	18971253	PAZAR	hg18	1	chr17	17159070	17159700
OREG1664400	Homo sapiens	N/A	TRANSCRIPTION FACTOR BINDING SITE	NT5M	ENSG00000205309	ENSEMBL	FOXA1	ENST00000250448	ENSEMBL	N/A	18971253	PAZAR	hg19	1	chr17	17218345	17218975
OREG1664400	Homo sapiens	N/A	TRANSCRIPTION FACTOR BINDING SITE	NT5M	ENSG00000205309	ENSEMBL	FOXA1	ENST00000250448	ENSEMBL	N/A	18971253	PAZAR	hg38	1	chr17	17315031	17315661
OREG1664401	Homo sapiens	N/A	TRANSCRIPTION FACTOR BINDING SITE	NT5M	ENSG00000205309	ENSEMBL	FOXA1	ENST00000250448	ENSEMBL	N/A	18971253	PAZAR	hg18	1	chr17	17242050	17242550
OREG1664401	Homo sapiens	N/A	TRANSCRIPTION FACTOR BINDING SITE	NT5M	ENSG00000205309	ENSEMBL	FOXA1	ENST00000250448	ENSEMBL	N/A	18971253	PAZAR	hg19	1	chr17	17301325	17301825
OREG1664401	Homo sapiens	N/A	TRANSCRIPTION FACTOR BINDING SITE	NT5M	ENSG00000205309	ENSEMBL	FOXA1	ENST00000250448	ENSEMBL	N/A	18971253	PAZAR	hg38	1	chr17	17398011	17398511
OREG1664402	Homo sapiens	N/A	TRANSCRIPTION FACTOR BINDING SITE	SEMA3D	ENSG00000153993	ENSEMBL	FOXA1	ENST00000250448	ENSEMBL	N/A	18971253	PAZAR	hg18	1	chr7	84795710	84796620
OREG1664402	Homo sapiens	N/A	TRANSCRIPTION FACTOR BINDING SITE	SEMA3D	ENSG00000153993	ENSEMBL	FOXA1	ENST00000250448	ENSEMBL	N/A	18971253	PAZAR	hg19	1	chr7	84957774	84958684
OREG1664402	Homo sapiens	N/A	TRANSCRIPTION FACTOR BINDING SITE	SEMA3D	ENSG00000153993	ENSEMBL	FOXA1	ENST00000250448	ENSEMBL	N/A	18971253	PAZAR	hg38	1	chr7	85328458	85329368
OREG1664403	Homo sapiens	N/A	TRANSCRIPTION FACTOR BINDING SITE	SEMA3D	ENSG00000153993	ENSEMBL	FOXA1	ENST00000250448	ENSEMBL	N/A	18971253	PAZAR	hg18	1	chr7	85058940	85059730
OREG1664403	Homo sapiens	N/A	TRANSCRIPTION FACTOR BINDING SITE	SEMA3D	ENSG00000153993	ENSEMBL	FOXA1	ENST00000250448	ENSEMBL	N/A	18971253	PAZAR	hg19	1	chr7	85221004	85221794
OREG1664403	Homo sapiens	N/A	TRANSCRIPTION FACTOR BINDING SITE	SEMA3D	ENSG00000153993	ENSEMBL	FOXA1	ENST00000250448	ENSEMBL	N/A	18971253	PAZAR	hg38	1	chr7	85591688	85592478
OREG1664404	Homo sapiens	N/A	TRANSCRIPTION FACTOR BINDING SITE	SEMA3D	ENSG00000153993	ENSEMBL	FOXA1	ENST00000250448	ENSEMBL	N/A	18971253	PAZAR	hg18	1	chr7	84808920	84809660
OREG1664404	Homo sapiens	N/A	TRANSCRIPTION FACTOR BINDING SITE	SEMA3D	ENSG00000153993	ENSEMBL	FOXA1	ENST00000250448	ENSEMBL	N/A	18971253	PAZAR	hg19	1	chr7	84970984	84971724
OREG1664404	Homo sapiens	N/A	TRANSCRIPTION FACTOR BINDING SITE	SEMA3D	ENSG00000153993	ENSEMBL	FOXA1	ENST00000250448	ENSEMBL	N/A	18971253	PAZAR	hg38	1	chr7	85341668	85342408
OREG1664405	Homo sapiens	N/A	TRANSCRIPTION FACTOR BINDING SITE	SEMA3D	ENSG00000153993	ENSEMBL	FOXA1	ENST00000250448	ENSEMBL	N/A	18971253	PAZAR	hg18	1	chr7	84650020	84650760
OREG1664405	Homo sapiens	N/A	TRANSCRIPTION FACTOR BINDING SITE	SEMA3D	ENSG00000153993	ENSEMBL	FOXA1	ENST00000250448	ENSEMBL	N/A	18971253	PAZAR	hg19	1	chr7	84812084	84812824
OREG1664405	Homo sapiens	N/A	TRANSCRIPTION FACTOR BINDING SITE	SEMA3D	ENSG00000153993	ENSEMBL	FOXA1	ENST00000250448	ENSEMBL	N/A	18971253	PAZAR	hg38	1	chr7	85182768	85183508
OREG1664406	Homo sapiens	N/A	TRANSCRIPTION FACTOR BINDING SITE	SEMA3D	ENSG00000153993	ENSEMBL	FOXA1	ENST00000250448	ENSEMBL	N/A	18971253	PAZAR	hg18	1	chr7	84485780	84486480
OREG1664406	Homo sapiens	N/A	TRANSCRIPTION FACTOR BINDING SITE	SEMA3D	ENSG00000153993	ENSEMBL	FOXA1	ENST00000250448	ENSEMBL	N/A	18971253	PAZAR	hg19	1	chr7	84647844	84648544
OREG1664406	Homo sapiens	N/A	TRANSCRIPTION FACTOR BINDING SITE	SEMA3D	ENSG00000153993	ENSEMBL	FOXA1	ENST00000250448	ENSEMBL	N/A	18971253	PAZAR	hg38	1	chr7	85018528	85019228
OREG1664407	Homo sapiens	N/A	TRANSCRIPTION FACTOR BINDING SITE	SEMA3D	ENSG00000153993	ENSEMBL	FOXA1	ENST00000250448	ENSEMBL	N/A	18971253	PAZAR	hg18	1	chr7	84498150	84498740
OREG1664407	Homo sapiens	N/A	TRANSCRIPTION FACTOR BINDING SITE	SEMA3D	ENSG00000153993	ENSEMBL	FOXA1	ENST00000250448	ENSEMBL	N/A	18971253	PAZAR	hg19	1	chr7	84660214	84660804
OREG1664407	Homo sapiens	N/A	TRANSCRIPTION FACTOR BINDING SITE	SEMA3D	ENSG00000153993	ENSEMBL	FOXA1	ENST00000250448	ENSEMBL	N/A	18971253	PAZAR	hg38	1	chr7	85030898	85031488
OREG1664408	Homo sapiens	N/A	TRANSCRIPTION FACTOR BINDING SITE	SEMA3D	ENSG00000153993	ENSEMBL	FOXA1	ENST00000250448	ENSEMBL	N/A	18971253	PAZAR	hg18	1	chr7	84477070	84477680
OREG1664408	Homo sapiens	N/A	TRANSCRIPTION FACTOR BINDING SITE	SEMA3D	ENSG00000153993	ENSEMBL	FOXA1	ENST00000250448	ENSEMBL	N/A	18971253	PAZAR	hg19	1	chr7	84639134	84639744
OREG1664408	Homo sapiens	N/A	TRANSCRIPTION FACTOR BINDING SITE	SEMA3D	ENSG00000153993	ENSEMBL	FOXA1	ENST00000250448	ENSEMBL	N/A	18971253	PAZAR	hg38	1	chr7	85009818	85010428
OREG1664409	Homo sapiens	N/A	TRANSCRIPTION FACTOR BINDING SITE	SEMA3D	ENSG00000153993	ENSEMBL	FOXA1	ENST00000250448	ENSEMBL	N/A	18971253	PAZAR	hg18	1	chr7	85306080	85306870
OREG1664409	Homo sapiens	N/A	TRANSCRIPTION FACTOR BINDING SITE	SEMA3D	ENSG00000153993	ENSEMBL	FOXA1	ENST00000250448	ENSEMBL	N/A	18971253	PAZAR	hg19	1	chr7	85468144	85468934
OREG1664409	Homo sapiens	N/A	TRANSCRIPTION FACTOR BINDING SITE	SEMA3D	ENSG00000153993	ENSEMBL	FOXA1	ENST00000250448	ENSEMBL	N/A	18971253	PAZAR	hg38	1	chr7	85838828	85839618
OREG1664410	Homo sapiens	N/A	TRANSCRIPTION FACTOR BINDING SITE	SEMA3D	ENSG00000153993	ENSEMBL	FOXA1	ENST00000250448	ENSEMBL	N/A	18971253	PAZAR	hg18	1	chr7	85162740	85163270
OREG1664410	Homo sapiens	N/A	TRANSCRIPTION FACTOR BINDING SITE	SEMA3D	ENSG00000153993	ENSEMBL	FOXA1	ENST00000250448	ENSEMBL	N/A	18971253	PAZAR	hg19	1	chr7	85324804	85325334
OREG1664410	Homo sapiens	N/A	TRANSCRIPTION FACTOR BINDING SITE	SEMA3D	ENSG00000153993	ENSEMBL	FOXA1	ENST00000250448	ENSEMBL	N/A	18971253	PAZAR	hg38	1	chr7	85695488	85696018
OREG1664411	Homo sapiens	N/A	TRANSCRIPTION FACTOR BINDING SITE	SEMA3D	ENSG00000153993	ENSEMBL	FOXA1	ENST00000250448	ENSEMBL	N/A	18971253	PAZAR	hg18	1	chr7	85232730	85233400
OREG1664411	Homo sapiens	N/A	TRANSCRIPTION FACTOR BINDING SITE	SEMA3D	ENSG00000153993	ENSEMBL	FOXA1	ENST00000250448	ENSEMBL	N/A	18971253	PAZAR	hg19	1	chr7	85394794	85395464
OREG1664411	Homo sapiens	N/A	TRANSCRIPTION FACTOR BINDING SITE	SEMA3D	ENSG00000153993	ENSEMBL	FOXA1	ENST00000250448	ENSEMBL	N/A	18971253	PAZAR	hg38	1	chr7	85765478	85766148
OREG1664412	Homo sapiens	N/A	TRANSCRIPTION FACTOR BINDING SITE	SEMA3D	ENSG00000153993	ENSEMBL	FOXA1	ENST00000250448	ENSEMBL	N/A	18971253	PAZAR	hg18	1	chr7	84658610	84659070
OREG1664412	Homo sapiens	N/A	TRANSCRIPTION FACTOR BINDING SITE	SEMA3D	ENSG00000153993	ENSEMBL	FOXA1	ENST00000250448	ENSEMBL	N/A	18971253	PAZAR	hg19	1	chr7	84820674	84821134
OREG1664412	Homo sapiens	N/A	TRANSCRIPTION FACTOR BINDING SITE	SEMA3D	ENSG00000153993	ENSEMBL	FOXA1	ENST00000250448	ENSEMBL	N/A	18971253	PAZAR	hg38	1	chr7	85191358	85191818
OREG1664413	Homo sapiens	N/A	TRANSCRIPTION FACTOR BINDING SITE	RNU2-36P	ENSG00000222293	ENSEMBL	FOXA1	ENST00000250448	ENSEMBL	N/A	18971253	PAZAR	hg18	1	chr9	88444400	88445420
OREG1664413	Homo sapiens	N/A	TRANSCRIPTION FACTOR BINDING SITE	RNU2-36P	ENSG00000222293	ENSEMBL	FOXA1	ENST00000250448	ENSEMBL	N/A	18971253	PAZAR	hg19	1	chr9	89254580	89255600
OREG1664413	Homo sapiens	N/A	TRANSCRIPTION FACTOR BINDING SITE	RNU2-36P	ENSG00000222293	ENSEMBL	FOXA1	ENST00000250448	ENSEMBL	N/A	18971253	PAZAR	hg38	1	chr9	86639665	86640685
OREG1664414	Homo sapiens	N/A	TRANSCRIPTION FACTOR BINDING SITE	RNU2-36P	ENSG00000222293	ENSEMBL	FOXA1	ENST00000250448	ENSEMBL	N/A	18971253	PAZAR	hg18	1	chr9	88209700	88210490
OREG1664414	Homo sapiens	N/A	TRANSCRIPTION FACTOR BINDING SITE	RNU2-36P	ENSG00000222293	ENSEMBL	FOXA1	ENST00000250448	ENSEMBL	N/A	18971253	PAZAR	hg19	1	chr9	89019880	89020670
OREG1664414	Homo sapiens	N/A	TRANSCRIPTION FACTOR BINDING SITE	RNU2-36P	ENSG00000222293	ENSEMBL	FOXA1	ENST00000250448	ENSEMBL	N/A	18971253	PAZAR	hg38	1	chr9	86404965	86405755
OREG1664415	Homo sapiens	N/A	TRANSCRIPTION FACTOR BINDING SITE	RNU2-36P	ENSG00000222293	ENSEMBL	FOXA1	ENST00000250448	ENSEMBL	N/A	18971253	PAZAR	hg18	1	chr9	88355470	88356250
OREG1664415	Homo sapiens	N/A	TRANSCRIPTION FACTOR BINDING SITE	RNU2-36P	ENSG00000222293	ENSEMBL	FOXA1	ENST00000250448	ENSEMBL	N/A	18971253	PAZAR	hg19	1	chr9	89165650	89166430
OREG1664415	Homo sapiens	N/A	TRANSCRIPTION FACTOR BINDING SITE	RNU2-36P	ENSG00000222293	ENSEMBL	FOXA1	ENST00000250448	ENSEMBL	N/A	18971253	PAZAR	hg38	1	chr9	86550735	86551515
OREG1664416	Homo sapiens	N/A	TRANSCRIPTION FACTOR BINDING SITE	RNU2-36P	ENSG00000222293	ENSEMBL	FOXA1	ENST00000250448	ENSEMBL	N/A	18971253	PAZAR	hg18	1	chr9	88244230	88245150
OREG1664416	Homo sapiens	N/A	TRANSCRIPTION FACTOR BINDING SITE	RNU2-36P	ENSG00000222293	ENSEMBL	FOXA1	ENST00000250448	ENSEMBL	N/A	18971253	PAZAR	hg19	1	chr9	89054410	89055330
OREG1664416	Homo sapiens	N/A	TRANSCRIPTION FACTOR BINDING SITE	RNU2-36P	ENSG00000222293	ENSEMBL	FOXA1	ENST00000250448	ENSEMBL	N/A	18971253	PAZAR	hg38	1	chr9	86439495	86440415
OREG1664417	Homo sapiens	N/A	TRANSCRIPTION FACTOR BINDING SITE	COPS8	ENSG00000198612	ENSEMBL	FOXA1	ENST00000250448	ENSEMBL	N/A	18971253	PAZAR	hg18	1	chr2	237649160	237649840
OREG1664417	Homo sapiens	N/A	TRANSCRIPTION FACTOR BINDING SITE	COPS8	ENSG00000198612	ENSEMBL	FOXA1	ENST00000250448	ENSEMBL	N/A	18971253	PAZAR	hg19	1	chr2	237984421	237985101
OREG1664417	Homo sapiens	N/A	TRANSCRIPTION FACTOR BINDING SITE	COPS8	ENSG00000198612	ENSEMBL	FOXA1	ENST00000250448	ENSEMBL	N/A	18971253	PAZAR	hg38	1	chr2	237075778	237076458
OREG1664418	Homo sapiens	N/A	TRANSCRIPTION FACTOR BINDING SITE	COPS8	ENSG00000198612	ENSEMBL	FOXA1	ENST00000250448	ENSEMBL	N/A	18971253	PAZAR	hg18	1	chr2	237666390	237667050
OREG1664418	Homo sapiens	N/A	TRANSCRIPTION FACTOR BINDING SITE	COPS8	ENSG00000198612	ENSEMBL	FOXA1	ENST00000250448	ENSEMBL	N/A	18971253	PAZAR	hg19	1	chr2	238001651	238002311
OREG1664418	Homo sapiens	N/A	TRANSCRIPTION FACTOR BINDING SITE	COPS8	ENSG00000198612	ENSEMBL	FOXA1	ENST00000250448	ENSEMBL	N/A	18971253	PAZAR	hg38	1	chr2	237093008	237093668
OREG1664419	Homo sapiens	N/A	TRANSCRIPTION FACTOR BINDING SITE	COPS8	ENSG00000198612	ENSEMBL	FOXA1	ENST00000250448	ENSEMBL	N/A	18971253	PAZAR	hg18	1	chr2	237701510	237702080
OREG1664419	Homo sapiens	N/A	TRANSCRIPTION FACTOR BINDING SITE	COPS8	ENSG00000198612	ENSEMBL	FOXA1	ENST00000250448	ENSEMBL	N/A	18971253	PAZAR	hg19	1	chr2	238036771	238037341
OREG1664419	Homo sapiens	N/A	TRANSCRIPTION FACTOR BINDING SITE	COPS8	ENSG00000198612	ENSEMBL	FOXA1	ENST00000250448	ENSEMBL	N/A	18971253	PAZAR	hg38	1	chr2	237128128	237128698
OREG1664420	Homo sapiens	N/A	TRANSCRIPTION FACTOR BINDING SITE	POLDIP3	ENSG00000100227	ENSEMBL	FOXA1	ENST00000250448	ENSEMBL	N/A	18971253	PAZAR	hg18	1	chr22	41317210	41317840
OREG1664420	Homo sapiens	N/A	TRANSCRIPTION FACTOR BINDING SITE	POLDIP3	ENSG00000100227	ENSEMBL	FOXA1	ENST00000250448	ENSEMBL	N/A	18971253	PAZAR	hg19	1	chr22	42987266	42987896
OREG1664420	Homo sapiens	N/A	TRANSCRIPTION FACTOR BINDING SITE	POLDIP3	ENSG00000100227	ENSEMBL	FOXA1	ENST00000250448	ENSEMBL	N/A	18971253	PAZAR	hg38	1	chr22	42591260	42591890
OREG1664421	Homo sapiens	N/A	TRANSCRIPTION FACTOR BINDING SITE	KCNJ12	ENSG00000184185	ENSEMBL	FOXA1	ENST00000250448	ENSEMBL	N/A	18971253	PAZAR	hg18	1	chr17	21255490	21256090
OREG1664421	Homo sapiens	N/A	TRANSCRIPTION FACTOR BINDING SITE	KCNJ12	ENSG00000184185	ENSEMBL	FOXA1	ENST00000250448	ENSEMBL	N/A	18971253	PAZAR	hg19	1	chr17	21314897	21315497
OREG1664421	Homo sapiens	N/A	TRANSCRIPTION FACTOR BINDING SITE	KCNJ12	ENSG00000184185	ENSEMBL	FOXA1	ENST00000250448	ENSEMBL	N/A	18971253	PAZAR	hg38	1	chr17	21411585	21412185
OREG1664422	Homo sapiens	N/A	TRANSCRIPTION FACTOR BINDING SITE	EHD1	ENSG00000110047	ENSEMBL	FOXA1	ENST00000250448	ENSEMBL	N/A	18971253	PAZAR	hg18	1	chr11	64400600	64401310
OREG1664422	Homo sapiens	N/A	TRANSCRIPTION FACTOR BINDING SITE	EHD1	ENSG00000110047	ENSEMBL	FOXA1	ENST00000250448	ENSEMBL	N/A	18971253	PAZAR	hg19	1	chr11	64644024	64644734
OREG1664422	Homo sapiens	N/A	TRANSCRIPTION FACTOR BINDING SITE	EHD1	ENSG00000110047	ENSEMBL	FOXA1	ENST00000250448	ENSEMBL	N/A	18971253	PAZAR	hg38	1	chr11	64876552	64877262
OREG1664423	Homo sapiens	N/A	TRANSCRIPTION FACTOR BINDING SITE	EHD1	ENSG00000110047	ENSEMBL	FOXA1	ENST00000250448	ENSEMBL	N/A	18971253	PAZAR	hg18	1	chr11	64378900	64379470
OREG1664423	Homo sapiens	N/A	TRANSCRIPTION FACTOR BINDING SITE	EHD1	ENSG00000110047	ENSEMBL	FOXA1	ENST00000250448	ENSEMBL	N/A	18971253	PAZAR	hg19	1	chr11	64622324	64622894
OREG1664423	Homo sapiens	N/A	TRANSCRIPTION FACTOR BINDING SITE	EHD1	ENSG00000110047	ENSEMBL	FOXA1	ENST00000250448	ENSEMBL	N/A	18971253	PAZAR	hg38	1	chr11	64854852	64855422
OREG1664424	Homo sapiens	N/A	TRANSCRIPTION FACTOR BINDING SITE	CTGLF11P	ENSG00000204150	ENSEMBL	FOXA1	ENST00000250448	ENSEMBL	N/A	18971253	PAZAR	hg18	1	chr10	47197410	47198000
OREG1664424	Homo sapiens	N/A	TRANSCRIPTION FACTOR BINDING SITE	CTGLF11P	ENSG00000204150	ENSEMBL	FOXA1	ENST00000250448	ENSEMBL	N/A	18971253	PAZAR	hg19	1	chr10	47727404	47727994
OREG1664424	Homo sapiens	N/A	TRANSCRIPTION FACTOR BINDING SITE	CTGLF11P	ENSG00000204150	ENSEMBL	FOXA1	ENST00000250448	ENSEMBL	N/A	18971253	PAZAR	hg38	1	chr10	46356178	46356768
OREG1664425	Homo sapiens	N/A	TRANSCRIPTION FACTOR BINDING SITE	LRRK1	ENSG00000154237	ENSEMBL	FOXA1	ENST00000250448	ENSEMBL	N/A	18971253	PAZAR	hg18	1	chr15	99344140	99344830
OREG1664425	Homo sapiens	N/A	TRANSCRIPTION FACTOR BINDING SITE	LRRK1	ENSG00000154237	ENSEMBL	FOXA1	ENST00000250448	ENSEMBL	N/A	18971253	PAZAR	hg19	1	chr15	101526617	101527307
OREG1664425	Homo sapiens	N/A	TRANSCRIPTION FACTOR BINDING SITE	LRRK1	ENSG00000154237	ENSEMBL	FOXA1	ENST00000250448	ENSEMBL	N/A	18971253	PAZAR	hg38	1	chr15	100986412	100987102
OREG1664426	Homo sapiens	N/A	TRANSCRIPTION FACTOR BINDING SITE	LRRK1	ENSG00000154237	ENSEMBL	FOXA1	ENST00000250448	ENSEMBL	N/A	18971253	PAZAR	hg18	1	chr15	99357220	99357910
OREG1664426	Homo sapiens	N/A	TRANSCRIPTION FACTOR BINDING SITE	LRRK1	ENSG00000154237	ENSEMBL	FOXA1	ENST00000250448	ENSEMBL	N/A	18971253	PAZAR	hg19	1	chr15	101539697	101540387
OREG1664426	Homo sapiens	N/A	TRANSCRIPTION FACTOR BINDING SITE	LRRK1	ENSG00000154237	ENSEMBL	FOXA1	ENST00000250448	ENSEMBL	N/A	18971253	PAZAR	hg38	1	chr15	100999492	101000182
OREG1664427	Homo sapiens	N/A	TRANSCRIPTION FACTOR BINDING SITE	LRRK1	ENSG00000154237	ENSEMBL	FOXA1	ENST00000250448	ENSEMBL	N/A	18971253	PAZAR	hg18	1	chr15	99434800	99435410
OREG1664427	Homo sapiens	N/A	TRANSCRIPTION FACTOR BINDING SITE	LRRK1	ENSG00000154237	ENSEMBL	FOXA1	ENST00000250448	ENSEMBL	N/A	18971253	PAZAR	hg19	1	chr15	101617277	101617887
OREG1664427	Homo sapiens	N/A	TRANSCRIPTION FACTOR BINDING SITE	LRRK1	ENSG00000154237	ENSEMBL	FOXA1	ENST00000250448	ENSEMBL	N/A	18971253	PAZAR	hg38	1	chr15	101077072	101077682
OREG1664428	Homo sapiens	N/A	TRANSCRIPTION FACTOR BINDING SITE	LRRK1	ENSG00000154237	ENSEMBL	FOXA1	ENST00000250448	ENSEMBL	N/A	18971253	PAZAR	hg18	1	chr15	99428440	99429030
OREG1664428	Homo sapiens	N/A	TRANSCRIPTION FACTOR BINDING SITE	LRRK1	ENSG00000154237	ENSEMBL	FOXA1	ENST00000250448	ENSEMBL	N/A	18971253	PAZAR	hg19	1	chr15	101610917	101611507
OREG1664428	Homo sapiens	N/A	TRANSCRIPTION FACTOR BINDING SITE	LRRK1	ENSG00000154237	ENSEMBL	FOXA1	ENST00000250448	ENSEMBL	N/A	18971253	PAZAR	hg38	1	chr15	101070712	101071302
OREG1664429	Homo sapiens	N/A	TRANSCRIPTION FACTOR BINDING SITE	EVPL	ENSG00000167880	ENSEMBL	FOXA1	ENST00000250448	ENSEMBL	N/A	18971253	PAZAR	hg18	1	chr17	71534890	71535490
OREG1664429	Homo sapiens	N/A	TRANSCRIPTION FACTOR BINDING SITE	EVPL	ENSG00000167880	ENSEMBL	FOXA1	ENST00000250448	ENSEMBL	N/A	18971253	PAZAR	hg19	1	chr17	74023295	74023895
OREG1664429	Homo sapiens	N/A	TRANSCRIPTION FACTOR BINDING SITE	EVPL	ENSG00000167880	ENSEMBL	FOXA1	ENST00000250448	ENSEMBL	N/A	18971253	PAZAR	hg38	1	chr17	76027214	76027814
OREG1664430	Homo sapiens	N/A	TRANSCRIPTION FACTOR BINDING SITE	FFAR2	ENSG00000126262	ENSEMBL	FOXA1	ENST00000250448	ENSEMBL	N/A	18971253	PAZAR	hg18	1	chr19	40631930	40632640
OREG1664430	Homo sapiens	N/A	TRANSCRIPTION FACTOR BINDING SITE	FFAR2	ENSG00000126262	ENSEMBL	FOXA1	ENST00000250448	ENSEMBL	N/A	18971253	PAZAR	hg19	1	chr19	35940090	35940800
OREG1664430	Homo sapiens	N/A	TRANSCRIPTION FACTOR BINDING SITE	FFAR2	ENSG00000126262	ENSEMBL	FOXA1	ENST00000250448	ENSEMBL	N/A	18971253	PAZAR	hg38	1	chr19	35449188	35449898
OREG1664431	Homo sapiens	N/A	TRANSCRIPTION FACTOR BINDING SITE	ACVR1	ENSG00000115170	ENSEMBL	FOXA1	ENST00000250448	ENSEMBL	N/A	18971253	PAZAR	hg18	1	chr2	158294110	158294780
OREG1664431	Homo sapiens	N/A	TRANSCRIPTION FACTOR BINDING SITE	ACVR1	ENSG00000115170	ENSEMBL	FOXA1	ENST00000250448	ENSEMBL	N/A	18971253	PAZAR	hg19	1	chr2	158585864	158586534
OREG1664431	Homo sapiens	N/A	TRANSCRIPTION FACTOR BINDING SITE	ACVR1	ENSG00000115170	ENSEMBL	FOXA1	ENST00000250448	ENSEMBL	N/A	18971253	PAZAR	hg38	1	chr2	157729352	157730022
OREG1664432	Homo sapiens	N/A	TRANSCRIPTION FACTOR BINDING SITE	ACVR1	ENSG00000115170	ENSEMBL	FOXA1	ENST00000250448	ENSEMBL	N/A	18971253	PAZAR	hg18	1	chr2	158296980	158297770
OREG1664432	Homo sapiens	N/A	TRANSCRIPTION FACTOR BINDING SITE	ACVR1	ENSG00000115170	ENSEMBL	FOXA1	ENST00000250448	ENSEMBL	N/A	18971253	PAZAR	hg19	1	chr2	158588734	158589524
OREG1664432	Homo sapiens	N/A	TRANSCRIPTION FACTOR BINDING SITE	ACVR1	ENSG00000115170	ENSEMBL	FOXA1	ENST00000250448	ENSEMBL	N/A	18971253	PAZAR	hg38	1	chr2	157732222	157733012
OREG1664433	Homo sapiens	N/A	TRANSCRIPTION FACTOR BINDING SITE	ACVR1	ENSG00000115170	ENSEMBL	FOXA1	ENST00000250448	ENSEMBL	N/A	18971253	PAZAR	hg18	1	chr2	158422360	158423030
OREG1664433	Homo sapiens	N/A	TRANSCRIPTION FACTOR BINDING SITE	ACVR1	ENSG00000115170	ENSEMBL	FOXA1	ENST00000250448	ENSEMBL	N/A	18971253	PAZAR	hg19	1	chr2	158714114	158714784
OREG1664433	Homo sapiens	N/A	TRANSCRIPTION FACTOR BINDING SITE	ACVR1	ENSG00000115170	ENSEMBL	FOXA1	ENST00000250448	ENSEMBL	N/A	18971253	PAZAR	hg38	1	chr2	157857602	157858272
OREG1664434	Homo sapiens	N/A	TRANSCRIPTION FACTOR BINDING SITE	ACVR1	ENSG00000115170	ENSEMBL	FOXA1	ENST00000250448	ENSEMBL	N/A	18971253	PAZAR	hg18	1	chr2	158452500	158453080
OREG1664434	Homo sapiens	N/A	TRANSCRIPTION FACTOR BINDING SITE	ACVR1	ENSG00000115170	ENSEMBL	FOXA1	ENST00000250448	ENSEMBL	N/A	18971253	PAZAR	hg19	1	chr2	158744254	158744834
OREG1664434	Homo sapiens	N/A	TRANSCRIPTION FACTOR BINDING SITE	ACVR1	ENSG00000115170	ENSEMBL	FOXA1	ENST00000250448	ENSEMBL	N/A	18971253	PAZAR	hg38	1	chr2	157887742	157888322
OREG1664435	Homo sapiens	N/A	TRANSCRIPTION FACTOR BINDING SITE	BTRC	ENSG00000166167	ENSEMBL	FOXA1	ENST00000250448	ENSEMBL	N/A	18971253	PAZAR	hg18	1	chr10	103151570	103152290
OREG1664435	Homo sapiens	N/A	TRANSCRIPTION FACTOR BINDING SITE	BTRC	ENSG00000166167	ENSEMBL	FOXA1	ENST00000250448	ENSEMBL	N/A	18971253	PAZAR	hg19	1	chr10	103161580	103162300
OREG1664435	Homo sapiens	N/A	TRANSCRIPTION FACTOR BINDING SITE	BTRC	ENSG00000166167	ENSEMBL	FOXA1	ENST00000250448	ENSEMBL	N/A	18971253	PAZAR	hg38	1	chr10	101401823	101402543
OREG1664436	Homo sapiens	N/A	TRANSCRIPTION FACTOR BINDING SITE	BTRC	ENSG00000166167	ENSEMBL	FOXA1	ENST00000250448	ENSEMBL	N/A	18971253	PAZAR	hg18	1	chr10	103129600	103130960
OREG1664436	Homo sapiens	N/A	TRANSCRIPTION FACTOR BINDING SITE	BTRC	ENSG00000166167	ENSEMBL	FOXA1	ENST00000250448	ENSEMBL	N/A	18971253	PAZAR	hg19	1	chr10	103139610	103140970
OREG1664436	Homo sapiens	N/A	TRANSCRIPTION FACTOR BINDING SITE	BTRC	ENSG00000166167	ENSEMBL	FOXA1	ENST00000250448	ENSEMBL	N/A	18971253	PAZAR	hg38	1	chr10	101379853	101381213
OREG1664437	Homo sapiens	N/A	TRANSCRIPTION FACTOR BINDING SITE	BTRC	ENSG00000166167	ENSEMBL	FOXA1	ENST00000250448	ENSEMBL	N/A	18971253	PAZAR	hg18	1	chr10	103202970	103203740
OREG1664437	Homo sapiens	N/A	TRANSCRIPTION FACTOR BINDING SITE	BTRC	ENSG00000166167	ENSEMBL	FOXA1	ENST00000250448	ENSEMBL	N/A	18971253	PAZAR	hg19	1	chr10	103212980	103213750
OREG1664437	Homo sapiens	N/A	TRANSCRIPTION FACTOR BINDING SITE	BTRC	ENSG00000166167	ENSEMBL	FOXA1	ENST00000250448	ENSEMBL	N/A	18971253	PAZAR	hg38	1	chr10	101453223	101453993
OREG1664438	Homo sapiens	N/A	TRANSCRIPTION FACTOR BINDING SITE	PRKRIR	ENSG00000137492	ENSEMBL	FOXA1	ENST00000250448	ENSEMBL	N/A	18971253	PAZAR	hg18	1	chr11	75759680	75760460
OREG1664438	Homo sapiens	N/A	TRANSCRIPTION FACTOR BINDING SITE	PRKRIR	ENSG00000137492	ENSEMBL	FOXA1	ENST00000250448	ENSEMBL	N/A	18971253	PAZAR	hg19	1	chr11	76082032	76082812
OREG1664438	Homo sapiens	N/A	TRANSCRIPTION FACTOR BINDING SITE	PRKRIR	ENSG00000137492	ENSEMBL	FOXA1	ENST00000250448	ENSEMBL	N/A	18971253	PAZAR	hg38	1	chr11	76370988	76371768
OREG1664439	Homo sapiens	N/A	TRANSCRIPTION FACTOR BINDING SITE	LONP2	ENSG00000102910	ENSEMBL	FOXA1	ENST00000250448	ENSEMBL	N/A	18971253	PAZAR	hg18	1	chr16	46883660	46884420
OREG1664439	Homo sapiens	N/A	TRANSCRIPTION FACTOR BINDING SITE	LONP2	ENSG00000102910	ENSEMBL	FOXA1	ENST00000250448	ENSEMBL	N/A	18971253	PAZAR	hg19	1	chr16	48326159	48326919
OREG1664439	Homo sapiens	N/A	TRANSCRIPTION FACTOR BINDING SITE	LONP2	ENSG00000102910	ENSEMBL	FOXA1	ENST00000250448	ENSEMBL	N/A	18971253	PAZAR	hg38	1	chr16	48292248	48293008
OREG1664440	Homo sapiens	N/A	TRANSCRIPTION FACTOR BINDING SITE	LONP2	ENSG00000102910	ENSEMBL	FOXA1	ENST00000250448	ENSEMBL	N/A	18971253	PAZAR	hg18	1	chr16	46886800	46887430
OREG1664440	Homo sapiens	N/A	TRANSCRIPTION FACTOR BINDING SITE	LONP2	ENSG00000102910	ENSEMBL	FOXA1	ENST00000250448	ENSEMBL	N/A	18971253	PAZAR	hg19	1	chr16	48329299	48329929
OREG1664440	Homo sapiens	N/A	TRANSCRIPTION FACTOR BINDING SITE	LONP2	ENSG00000102910	ENSEMBL	FOXA1	ENST00000250448	ENSEMBL	N/A	18971253	PAZAR	hg38	1	chr16	48295388	48296018
OREG1664441	Homo sapiens	N/A	TRANSCRIPTION FACTOR BINDING SITE	LONP2	ENSG00000102910	ENSEMBL	FOXA1	ENST00000250448	ENSEMBL	N/A	18971253	PAZAR	hg18	1	chr16	46875990	46876630
OREG1664441	Homo sapiens	N/A	TRANSCRIPTION FACTOR BINDING SITE	LONP2	ENSG00000102910	ENSEMBL	FOXA1	ENST00000250448	ENSEMBL	N/A	18971253	PAZAR	hg19	1	chr16	48318489	48319129
OREG1664441	Homo sapiens	N/A	TRANSCRIPTION FACTOR BINDING SITE	LONP2	ENSG00000102910	ENSEMBL	FOXA1	ENST00000250448	ENSEMBL	N/A	18971253	PAZAR	hg38	1	chr16	48284578	48285218
OREG1664442	Homo sapiens	N/A	TRANSCRIPTION FACTOR BINDING SITE	LONP2	ENSG00000102910	ENSEMBL	FOXA1	ENST00000250448	ENSEMBL	N/A	18971253	PAZAR	hg18	1	chr16	46841770	46842770
OREG1664442	Homo sapiens	N/A	TRANSCRIPTION FACTOR BINDING SITE	LONP2	ENSG00000102910	ENSEMBL	FOXA1	ENST00000250448	ENSEMBL	N/A	18971253	PAZAR	hg19	1	chr16	48284269	48285269
OREG1664442	Homo sapiens	N/A	TRANSCRIPTION FACTOR BINDING SITE	LONP2	ENSG00000102910	ENSEMBL	FOXA1	ENST00000250448	ENSEMBL	N/A	18971253	PAZAR	hg38	1	chr16	48250358	48251358
OREG1664443	Homo sapiens	N/A	TRANSCRIPTION FACTOR BINDING SITE	MMS22L	ENSG00000146263	ENSEMBL	FOXA1	ENST00000250448	ENSEMBL	N/A	18971253	PAZAR	hg18	1	chr6	97842580	97843350
OREG1664443	Homo sapiens	N/A	TRANSCRIPTION FACTOR BINDING SITE	MMS22L	ENSG00000146263	ENSEMBL	FOXA1	ENST00000250448	ENSEMBL	N/A	18971253	PAZAR	hg19	1	chr6	97735859	97736629
OREG1664443	Homo sapiens	N/A	TRANSCRIPTION FACTOR BINDING SITE	MMS22L	ENSG00000146263	ENSEMBL	FOXA1	ENST00000250448	ENSEMBL	N/A	18971253	PAZAR	hg38	1	chr6	97287983	97288753
OREG1664444	Homo sapiens	N/A	TRANSCRIPTION FACTOR BINDING SITE	MMS22L	ENSG00000146263	ENSEMBL	FOXA1	ENST00000250448	ENSEMBL	N/A	18971253	PAZAR	hg18	1	chr6	97960490	97961270
OREG1664444	Homo sapiens	N/A	TRANSCRIPTION FACTOR BINDING SITE	MMS22L	ENSG00000146263	ENSEMBL	FOXA1	ENST00000250448	ENSEMBL	N/A	18971253	PAZAR	hg19	1	chr6	97853769	97854549
OREG1664444	Homo sapiens	N/A	TRANSCRIPTION FACTOR BINDING SITE	MMS22L	ENSG00000146263	ENSEMBL	FOXA1	ENST00000250448	ENSEMBL	N/A	18971253	PAZAR	hg38	1	chr6	97405893	97406673
OREG1664445	Homo sapiens	N/A	TRANSCRIPTION FACTOR BINDING SITE	MMS22L	ENSG00000146263	ENSEMBL	FOXA1	ENST00000250448	ENSEMBL	N/A	18971253	PAZAR	hg18	1	chr6	97968410	97969140
OREG1664445	Homo sapiens	N/A	TRANSCRIPTION FACTOR BINDING SITE	MMS22L	ENSG00000146263	ENSEMBL	FOXA1	ENST00000250448	ENSEMBL	N/A	18971253	PAZAR	hg19	1	chr6	97861689	97862419
OREG1664445	Homo sapiens	N/A	TRANSCRIPTION FACTOR BINDING SITE	MMS22L	ENSG00000146263	ENSEMBL	FOXA1	ENST00000250448	ENSEMBL	N/A	18971253	PAZAR	hg38	1	chr6	97413813	97414543
OREG1664446	Homo sapiens	N/A	TRANSCRIPTION FACTOR BINDING SITE	MMS22L	ENSG00000146263	ENSEMBL	FOXA1	ENST00000250448	ENSEMBL	N/A	18971253	PAZAR	hg18	1	chr6	97961880	97962660
OREG1664446	Homo sapiens	N/A	TRANSCRIPTION FACTOR BINDING SITE	MMS22L	ENSG00000146263	ENSEMBL	FOXA1	ENST00000250448	ENSEMBL	N/A	18971253	PAZAR	hg19	1	chr6	97855159	97855939
OREG1664446	Homo sapiens	N/A	TRANSCRIPTION FACTOR BINDING SITE	MMS22L	ENSG00000146263	ENSEMBL	FOXA1	ENST00000250448	ENSEMBL	N/A	18971253	PAZAR	hg38	1	chr6	97407283	97408063
OREG1664447	Homo sapiens	N/A	TRANSCRIPTION FACTOR BINDING SITE	MMS22L	ENSG00000146263	ENSEMBL	FOXA1	ENST00000250448	ENSEMBL	N/A	18971253	PAZAR	hg18	1	chr6	97995060	97995690
OREG1664447	Homo sapiens	N/A	TRANSCRIPTION FACTOR BINDING SITE	MMS22L	ENSG00000146263	ENSEMBL	FOXA1	ENST00000250448	ENSEMBL	N/A	18971253	PAZAR	hg19	1	chr6	97888339	97888969
OREG1664447	Homo sapiens	N/A	TRANSCRIPTION FACTOR BINDING SITE	MMS22L	ENSG00000146263	ENSEMBL	FOXA1	ENST00000250448	ENSEMBL	N/A	18971253	PAZAR	hg38	1	chr6	97440463	97441093
OREG1664448	Homo sapiens	N/A	TRANSCRIPTION FACTOR BINDING SITE	N/A	ENSG00000200849	ENSEMBL	FOXA1	ENST00000250448	ENSEMBL	N/A	18971253	PAZAR	hg18	1	chr10	10395270	10396000
OREG1664448	Homo sapiens	N/A	TRANSCRIPTION FACTOR BINDING SITE	N/A	ENSG00000200849	ENSEMBL	FOXA1	ENST00000250448	ENSEMBL	N/A	18971253	PAZAR	hg19	1	chr10	10355264	10355994
OREG1664448	Homo sapiens	N/A	TRANSCRIPTION FACTOR BINDING SITE	N/A	ENSG00000200849	ENSEMBL	FOXA1	ENST00000250448	ENSEMBL	N/A	18971253	PAZAR	hg38	1	chr10	10313301	10314031
OREG1664449	Homo sapiens	N/A	TRANSCRIPTION FACTOR BINDING SITE	RUSC2	ENSG00000198853	ENSEMBL	FOXA1	ENST00000250448	ENSEMBL	N/A	18971253	PAZAR	hg18	1	chr9	35507460	35509610
OREG1664449	Homo sapiens	N/A	TRANSCRIPTION FACTOR BINDING SITE	RUSC2	ENSG00000198853	ENSEMBL	FOXA1	ENST00000250448	ENSEMBL	N/A	18971253	PAZAR	hg19	1	chr9	35517460	35519610
OREG1664449	Homo sapiens	N/A	TRANSCRIPTION FACTOR BINDING SITE	RUSC2	ENSG00000198853	ENSEMBL	FOXA1	ENST00000250448	ENSEMBL	N/A	18971253	PAZAR	hg38	1	chr9	35517463	35519613
OREG1664450	Homo sapiens	N/A	TRANSCRIPTION FACTOR BINDING SITE	N/A	ENSG00000212440	ENSEMBL	FOXA1	ENST00000250448	ENSEMBL	N/A	18971253	PAZAR	hg18	1	chr12	9316880	9317740
OREG1664450	Homo sapiens	N/A	TRANSCRIPTION FACTOR BINDING SITE	N/A	ENSG00000212440	ENSEMBL	FOXA1	ENST00000250448	ENSEMBL	N/A	18971253	PAZAR	hg19	1	chr12	9425613	9426473
OREG1664450	Homo sapiens	N/A	TRANSCRIPTION FACTOR BINDING SITE	N/A	ENSG00000212440	ENSEMBL	FOXA1	ENST00000250448	ENSEMBL	N/A	18971253	PAZAR	hg38	1	chr12	9273017	9273877
OREG1664451	Homo sapiens	N/A	TRANSCRIPTION FACTOR BINDING SITE	N/A	ENSG00000212440	ENSEMBL	FOXA1	ENST00000250448	ENSEMBL	N/A	18971253	PAZAR	hg18	1	chr12	9323800	9324370
OREG1664451	Homo sapiens	N/A	TRANSCRIPTION FACTOR BINDING SITE	N/A	ENSG00000212440	ENSEMBL	FOXA1	ENST00000250448	ENSEMBL	N/A	18971253	PAZAR	hg19	1	chr12	9432533	9433103
OREG1664451	Homo sapiens	N/A	TRANSCRIPTION FACTOR BINDING SITE	N/A	ENSG00000212440	ENSEMBL	FOXA1	ENST00000250448	ENSEMBL	N/A	18971253	PAZAR	hg38	1	chr12	9279937	9280507
OREG1664452	Homo sapiens	N/A	TRANSCRIPTION FACTOR BINDING SITE	TGIF1	ENSG00000177426	ENSEMBL	FOXA1	ENST00000250448	ENSEMBL	N/A	18971253	PAZAR	hg18	1	chr18	3391780	3392810
OREG1664452	Homo sapiens	N/A	TRANSCRIPTION FACTOR BINDING SITE	TGIF1	ENSG00000177426	ENSEMBL	FOXA1	ENST00000250448	ENSEMBL	N/A	18971253	PAZAR	hg19	1	chr18	3401780	3402810
OREG1664452	Homo sapiens	N/A	TRANSCRIPTION FACTOR BINDING SITE	TGIF1	ENSG00000177426	ENSEMBL	FOXA1	ENST00000250448	ENSEMBL	N/A	18971253	PAZAR	hg38	1	chr18	3401782	3402812
OREG1664453	Homo sapiens	N/A	TRANSCRIPTION FACTOR BINDING SITE	TGIF1	ENSG00000177426	ENSEMBL	FOXA1	ENST00000250448	ENSEMBL	N/A	18971253	PAZAR	hg18	1	chr18	3438800	3439660
OREG1664453	Homo sapiens	N/A	TRANSCRIPTION FACTOR BINDING SITE	TGIF1	ENSG00000177426	ENSEMBL	FOXA1	ENST00000250448	ENSEMBL	N/A	18971253	PAZAR	hg19	1	chr18	3448800	3449660
OREG1664453	Homo sapiens	N/A	TRANSCRIPTION FACTOR BINDING SITE	TGIF1	ENSG00000177426	ENSEMBL	FOXA1	ENST00000250448	ENSEMBL	N/A	18971253	PAZAR	hg38	1	chr18	3448802	3449662
OREG1664454	Homo sapiens	N/A	TRANSCRIPTION FACTOR BINDING SITE	TGIF1	ENSG00000177426	ENSEMBL	FOXA1	ENST00000250448	ENSEMBL	N/A	18971253	PAZAR	hg18	1	chr18	3446470	3447260
OREG1664454	Homo sapiens	N/A	TRANSCRIPTION FACTOR BINDING SITE	TGIF1	ENSG00000177426	ENSEMBL	FOXA1	ENST00000250448	ENSEMBL	N/A	18971253	PAZAR	hg19	1	chr18	3456470	3457260
OREG1664454	Homo sapiens	N/A	TRANSCRIPTION FACTOR BINDING SITE	TGIF1	ENSG00000177426	ENSEMBL	FOXA1	ENST00000250448	ENSEMBL	N/A	18971253	PAZAR	hg38	1	chr18	3456472	3457262
OREG1664455	Homo sapiens	N/A	TRANSCRIPTION FACTOR BINDING SITE	TGIF1	ENSG00000177426	ENSEMBL	FOXA1	ENST00000250448	ENSEMBL	N/A	18971253	PAZAR	hg18	1	chr18	3400810	3401740
OREG1664455	Homo sapiens	N/A	TRANSCRIPTION FACTOR BINDING SITE	TGIF1	ENSG00000177426	ENSEMBL	FOXA1	ENST00000250448	ENSEMBL	N/A	18971253	PAZAR	hg19	1	chr18	3410810	3411740
OREG1664455	Homo sapiens	N/A	TRANSCRIPTION FACTOR BINDING SITE	TGIF1	ENSG00000177426	ENSEMBL	FOXA1	ENST00000250448	ENSEMBL	N/A	18971253	PAZAR	hg38	1	chr18	3410812	3411742
OREG1664456	Homo sapiens	N/A	TRANSCRIPTION FACTOR BINDING SITE	TGIF1	ENSG00000177426	ENSEMBL	FOXA1	ENST00000250448	ENSEMBL	N/A	18971253	PAZAR	hg18	1	chr18	3437670	3438480
OREG1664456	Homo sapiens	N/A	TRANSCRIPTION FACTOR BINDING SITE	TGIF1	ENSG00000177426	ENSEMBL	FOXA1	ENST00000250448	ENSEMBL	N/A	18971253	PAZAR	hg19	1	chr18	3447670	3448480
OREG1664456	Homo sapiens	N/A	TRANSCRIPTION FACTOR BINDING SITE	TGIF1	ENSG00000177426	ENSEMBL	FOXA1	ENST00000250448	ENSEMBL	N/A	18971253	PAZAR	hg38	1	chr18	3447672	3448482
OREG1664457	Homo sapiens	N/A	TRANSCRIPTION FACTOR BINDING SITE	TGIF1	ENSG00000177426	ENSEMBL	FOXA1	ENST00000250448	ENSEMBL	N/A	18971253	PAZAR	hg18	1	chr18	3402120	3402750
OREG1664457	Homo sapiens	N/A	TRANSCRIPTION FACTOR BINDING SITE	TGIF1	ENSG00000177426	ENSEMBL	FOXA1	ENST00000250448	ENSEMBL	N/A	18971253	PAZAR	hg19	1	chr18	3412120	3412750
OREG1664457	Homo sapiens	N/A	TRANSCRIPTION FACTOR BINDING SITE	TGIF1	ENSG00000177426	ENSEMBL	FOXA1	ENST00000250448	ENSEMBL	N/A	18971253	PAZAR	hg38	1	chr18	3412122	3412752
OREG1664458	Homo sapiens	N/A	TRANSCRIPTION FACTOR BINDING SITE	CAMKK2	ENSG00000110931	ENSEMBL	FOXA1	ENST00000250448	ENSEMBL	N/A	18971253	PAZAR	hg18	1	chr12	120160690	120161170
OREG1664458	Homo sapiens	N/A	TRANSCRIPTION FACTOR BINDING SITE	CAMKK2	ENSG00000110931	ENSEMBL	FOXA1	ENST00000250448	ENSEMBL	N/A	18971253	PAZAR	hg19	1	chr12	121676307	121676787
OREG1664458	Homo sapiens	N/A	TRANSCRIPTION FACTOR BINDING SITE	CAMKK2	ENSG00000110931	ENSEMBL	FOXA1	ENST00000250448	ENSEMBL	N/A	18971253	PAZAR	hg38	1	chr12	121238504	121238984
OREG1664459	Homo sapiens	N/A	TRANSCRIPTION FACTOR BINDING SITE	COX10	ENSG00000006695	ENSEMBL	FOXA1	ENST00000250448	ENSEMBL	N/A	18971253	PAZAR	hg18	1	chr17	14049860	14050570
OREG1664459	Homo sapiens	N/A	TRANSCRIPTION FACTOR BINDING SITE	COX10	ENSG00000006695	ENSEMBL	FOXA1	ENST00000250448	ENSEMBL	N/A	18971253	PAZAR	hg19	1	chr17	14109135	14109845
OREG1664459	Homo sapiens	N/A	TRANSCRIPTION FACTOR BINDING SITE	COX10	ENSG00000006695	ENSEMBL	FOXA1	ENST00000250448	ENSEMBL	N/A	18971253	PAZAR	hg38	1	chr17	14205818	14206528
OREG1664460	Homo sapiens	N/A	TRANSCRIPTION FACTOR BINDING SITE	DCDC2C	ENSG00000214866	ENSEMBL	FOXA1	ENST00000250448	ENSEMBL	N/A	18971253	PAZAR	hg18	1	chr2	4283810	4284580
OREG1664460	Homo sapiens	N/A	TRANSCRIPTION FACTOR BINDING SITE	DCDC2C	ENSG00000214866	ENSEMBL	FOXA1	ENST00000250448	ENSEMBL	N/A	18971253	PAZAR	hg19	1	chr2	4305935	4306705
OREG1664460	Homo sapiens	N/A	TRANSCRIPTION FACTOR BINDING SITE	DCDC2C	ENSG00000214866	ENSEMBL	FOXA1	ENST00000250448	ENSEMBL	N/A	18971253	PAZAR	hg38	1	chr2	4258345	4259115
OREG1664461	Homo sapiens	N/A	TRANSCRIPTION FACTOR BINDING SITE	DCDC2C	ENSG00000214866	ENSEMBL	FOXA1	ENST00000250448	ENSEMBL	N/A	18971253	PAZAR	hg18	1	chr2	4164890	4165710
OREG1664461	Homo sapiens	N/A	TRANSCRIPTION FACTOR BINDING SITE	DCDC2C	ENSG00000214866	ENSEMBL	FOXA1	ENST00000250448	ENSEMBL	N/A	18971253	PAZAR	hg19	1	chr2	4187015	4187835
OREG1664461	Homo sapiens	N/A	TRANSCRIPTION FACTOR BINDING SITE	DCDC2C	ENSG00000214866	ENSEMBL	FOXA1	ENST00000250448	ENSEMBL	N/A	18971253	PAZAR	hg38	1	chr2	4139425	4140245
OREG1664462	Homo sapiens	N/A	TRANSCRIPTION FACTOR BINDING SITE	DCDC2C	ENSG00000214866	ENSEMBL	FOXA1	ENST00000250448	ENSEMBL	N/A	18971253	PAZAR	hg18	1	chr2	3809120	3809860
OREG1664462	Homo sapiens	N/A	TRANSCRIPTION FACTOR BINDING SITE	DCDC2C	ENSG00000214866	ENSEMBL	FOXA1	ENST00000250448	ENSEMBL	N/A	18971253	PAZAR	hg19	1	chr2	3831245	3831985
OREG1664462	Homo sapiens	N/A	TRANSCRIPTION FACTOR BINDING SITE	DCDC2C	ENSG00000214866	ENSEMBL	FOXA1	ENST00000250448	ENSEMBL	N/A	18971253	PAZAR	hg38	1	chr2	3783655	3784395
OREG1664463	Homo sapiens	N/A	TRANSCRIPTION FACTOR BINDING SITE	RFX7	ENSG00000181827	ENSEMBL	FOXA1	ENST00000250448	ENSEMBL	N/A	18971253	PAZAR	hg18	1	chr15	54279300	54280010
OREG1664463	Homo sapiens	N/A	TRANSCRIPTION FACTOR BINDING SITE	RFX7	ENSG00000181827	ENSEMBL	FOXA1	ENST00000250448	ENSEMBL	N/A	18971253	PAZAR	hg19	1	chr15	56492008	56492718
OREG1664463	Homo sapiens	N/A	TRANSCRIPTION FACTOR BINDING SITE	RFX7	ENSG00000181827	ENSEMBL	FOXA1	ENST00000250448	ENSEMBL	N/A	18971253	PAZAR	hg38	1	chr15	56199810	56200520
OREG1664464	Homo sapiens	N/A	TRANSCRIPTION FACTOR BINDING SITE	RNU6-349P	ENSG00000199272	ENSEMBL	FOXA1	ENST00000250448	ENSEMBL	N/A	18971253	PAZAR	hg18	1	chr18	6499430	6500460
OREG1664464	Homo sapiens	N/A	TRANSCRIPTION FACTOR BINDING SITE	RNU6-349P	ENSG00000199272	ENSEMBL	FOXA1	ENST00000250448	ENSEMBL	N/A	18971253	PAZAR	hg19	1	chr18	6509430	6510460
OREG1664464	Homo sapiens	N/A	TRANSCRIPTION FACTOR BINDING SITE	RNU6-349P	ENSG00000199272	ENSEMBL	FOXA1	ENST00000250448	ENSEMBL	N/A	18971253	PAZAR	hg38	1	chr18	6509431	6510461
OREG1664465	Homo sapiens	N/A	TRANSCRIPTION FACTOR BINDING SITE	RNU6-349P	ENSG00000199272	ENSEMBL	FOXA1	ENST00000250448	ENSEMBL	N/A	18971253	PAZAR	hg18	1	chr18	6515610	6516250
OREG1664465	Homo sapiens	N/A	TRANSCRIPTION FACTOR BINDING SITE	RNU6-349P	ENSG00000199272	ENSEMBL	FOXA1	ENST00000250448	ENSEMBL	N/A	18971253	PAZAR	hg19	1	chr18	6525610	6526250
OREG1664465	Homo sapiens	N/A	TRANSCRIPTION FACTOR BINDING SITE	RNU6-349P	ENSG00000199272	ENSEMBL	FOXA1	ENST00000250448	ENSEMBL	N/A	18971253	PAZAR	hg38	1	chr18	6525611	6526251
OREG1664466	Homo sapiens	N/A	TRANSCRIPTION FACTOR BINDING SITE	KCND3	ENSG00000171385	ENSEMBL	FOXA1	ENST00000250448	ENSEMBL	N/A	18971253	PAZAR	hg18	1	chr1	112320090	112321990
OREG1664466	Homo sapiens	N/A	TRANSCRIPTION FACTOR BINDING SITE	KCND3	ENSG00000171385	ENSEMBL	FOXA1	ENST00000250448	ENSEMBL	N/A	18971253	PAZAR	hg19	1	chr1	112518567	112520467
OREG1664466	Homo sapiens	N/A	TRANSCRIPTION FACTOR BINDING SITE	KCND3	ENSG00000171385	ENSEMBL	FOXA1	ENST00000250448	ENSEMBL	N/A	18971253	PAZAR	hg38	1	chr1	111975945	111977845
OREG1664467	Homo sapiens	N/A	TRANSCRIPTION FACTOR BINDING SITE	KCND3	ENSG00000171385	ENSEMBL	FOXA1	ENST00000250448	ENSEMBL	N/A	18971253	PAZAR	hg18	1	chr1	112332310	112333420
OREG1664467	Homo sapiens	N/A	TRANSCRIPTION FACTOR BINDING SITE	KCND3	ENSG00000171385	ENSEMBL	FOXA1	ENST00000250448	ENSEMBL	N/A	18971253	PAZAR	hg19	1	chr1	112530787	112531897
OREG1664467	Homo sapiens	N/A	TRANSCRIPTION FACTOR BINDING SITE	KCND3	ENSG00000171385	ENSEMBL	FOXA1	ENST00000250448	ENSEMBL	N/A	18971253	PAZAR	hg38	1	chr1	111988165	111989275
OREG1664468	Homo sapiens	N/A	TRANSCRIPTION FACTOR BINDING SITE	KCND3	ENSG00000171385	ENSEMBL	FOXA1	ENST00000250448	ENSEMBL	N/A	18971253	PAZAR	hg18	1	chr1	112234970	112236280
OREG1664468	Homo sapiens	N/A	TRANSCRIPTION FACTOR BINDING SITE	KCND3	ENSG00000171385	ENSEMBL	FOXA1	ENST00000250448	ENSEMBL	N/A	18971253	PAZAR	hg19	1	chr1	112433447	112434757
OREG1664468	Homo sapiens	N/A	TRANSCRIPTION FACTOR BINDING SITE	KCND3	ENSG00000171385	ENSEMBL	FOXA1	ENST00000250448	ENSEMBL	N/A	18971253	PAZAR	hg38	1	chr1	111890825	111892135
OREG1664469	Homo sapiens	N/A	TRANSCRIPTION FACTOR BINDING SITE	KCND3	ENSG00000171385	ENSEMBL	FOXA1	ENST00000250448	ENSEMBL	N/A	18971253	PAZAR	hg18	1	chr1	112230630	112232200
OREG1664469	Homo sapiens	N/A	TRANSCRIPTION FACTOR BINDING SITE	KCND3	ENSG00000171385	ENSEMBL	FOXA1	ENST00000250448	ENSEMBL	N/A	18971253	PAZAR	hg19	1	chr1	112429107	112430677
OREG1664469	Homo sapiens	N/A	TRANSCRIPTION FACTOR BINDING SITE	KCND3	ENSG00000171385	ENSEMBL	FOXA1	ENST00000250448	ENSEMBL	N/A	18971253	PAZAR	hg38	1	chr1	111886485	111888055
OREG1664470	Homo sapiens	N/A	TRANSCRIPTION FACTOR BINDING SITE	KCND3	ENSG00000171385	ENSEMBL	FOXA1	ENST00000250448	ENSEMBL	N/A	18971253	PAZAR	hg18	1	chr1	112222610	112223300
OREG1664470	Homo sapiens	N/A	TRANSCRIPTION FACTOR BINDING SITE	KCND3	ENSG00000171385	ENSEMBL	FOXA1	ENST00000250448	ENSEMBL	N/A	18971253	PAZAR	hg19	1	chr1	112421087	112421777
OREG1664470	Homo sapiens	N/A	TRANSCRIPTION FACTOR BINDING SITE	KCND3	ENSG00000171385	ENSEMBL	FOXA1	ENST00000250448	ENSEMBL	N/A	18971253	PAZAR	hg38	1	chr1	111878465	111879155
OREG1664471	Homo sapiens	N/A	TRANSCRIPTION FACTOR BINDING SITE	KCND3	ENSG00000171385	ENSEMBL	FOXA1	ENST00000250448	ENSEMBL	N/A	18971253	PAZAR	hg18	1	chr1	112172200	112172900
OREG1664471	Homo sapiens	N/A	TRANSCRIPTION FACTOR BINDING SITE	KCND3	ENSG00000171385	ENSEMBL	FOXA1	ENST00000250448	ENSEMBL	N/A	18971253	PAZAR	hg19	1	chr1	112370677	112371377
OREG1664471	Homo sapiens	N/A	TRANSCRIPTION FACTOR BINDING SITE	KCND3	ENSG00000171385	ENSEMBL	FOXA1	ENST00000250448	ENSEMBL	N/A	18971253	PAZAR	hg38	1	chr1	111828055	111828755
OREG1664472	Homo sapiens	N/A	TRANSCRIPTION FACTOR BINDING SITE	KCND3	ENSG00000171385	ENSEMBL	FOXA1	ENST00000250448	ENSEMBL	N/A	18971253	PAZAR	hg18	1	chr1	112261910	112262950
OREG1664472	Homo sapiens	N/A	TRANSCRIPTION FACTOR BINDING SITE	KCND3	ENSG00000171385	ENSEMBL	FOXA1	ENST00000250448	ENSEMBL	N/A	18971253	PAZAR	hg19	1	chr1	112460387	112461427
OREG1664472	Homo sapiens	N/A	TRANSCRIPTION FACTOR BINDING SITE	KCND3	ENSG00000171385	ENSEMBL	FOXA1	ENST00000250448	ENSEMBL	N/A	18971253	PAZAR	hg38	1	chr1	111917765	111918805
OREG1664473	Homo sapiens	N/A	TRANSCRIPTION FACTOR BINDING SITE	KCND3	ENSG00000171385	ENSEMBL	FOXA1	ENST00000250448	ENSEMBL	N/A	18971253	PAZAR	hg18	1	chr1	112195390	112195980
OREG1664473	Homo sapiens	N/A	TRANSCRIPTION FACTOR BINDING SITE	KCND3	ENSG00000171385	ENSEMBL	FOXA1	ENST00000250448	ENSEMBL	N/A	18971253	PAZAR	hg19	1	chr1	112393867	112394457
OREG1664473	Homo sapiens	N/A	TRANSCRIPTION FACTOR BINDING SITE	KCND3	ENSG00000171385	ENSEMBL	FOXA1	ENST00000250448	ENSEMBL	N/A	18971253	PAZAR	hg38	1	chr1	111851245	111851835
OREG1664474	Homo sapiens	N/A	TRANSCRIPTION FACTOR BINDING SITE	POTEI	ENSG00000196834	ENSEMBL	FOXA1	ENST00000250448	ENSEMBL	N/A	18971253	PAZAR	hg18	1	chr2	130977740	130978330
OREG1664474	Homo sapiens	N/A	TRANSCRIPTION FACTOR BINDING SITE	POTEI	ENSG00000196834	ENSEMBL	FOXA1	ENST00000250448	ENSEMBL	N/A	18971253	PAZAR	hg19	1	chr2	131261270	131261860
OREG1664474	Homo sapiens	N/A	TRANSCRIPTION FACTOR BINDING SITE	POTEI	ENSG00000196834	ENSEMBL	FOXA1	ENST00000250448	ENSEMBL	N/A	18971253	PAZAR	hg38	1	chr2	130503697	130504287
OREG1664475	Homo sapiens	N/A	TRANSCRIPTION FACTOR BINDING SITE	DDX53	ENSG00000184735	ENSEMBL	FOXA1	ENST00000250448	ENSEMBL	N/A	18971253	PAZAR	hg18	1	chrX	22815820	22816360
OREG1664475	Homo sapiens	N/A	TRANSCRIPTION FACTOR BINDING SITE	DDX53	ENSG00000184735	ENSEMBL	FOXA1	ENST00000250448	ENSEMBL	N/A	18971253	PAZAR	hg19	1	chrX	22905899	22906439
OREG1664475	Homo sapiens	N/A	TRANSCRIPTION FACTOR BINDING SITE	DDX53	ENSG00000184735	ENSEMBL	FOXA1	ENST00000250448	ENSEMBL	N/A	18971253	PAZAR	hg38	1	chrX	22887782	22888322
OREG1664476	Homo sapiens	N/A	TRANSCRIPTION FACTOR BINDING SITE	ANKRD34B	ENSG00000189127	ENSEMBL	FOXA1	ENST00000250448	ENSEMBL	N/A	18971253	PAZAR	hg18	1	chr5	79898280	79898940
OREG1664476	Homo sapiens	N/A	TRANSCRIPTION FACTOR BINDING SITE	ANKRD34B	ENSG00000189127	ENSEMBL	FOXA1	ENST00000250448	ENSEMBL	N/A	18971253	PAZAR	hg19	1	chr5	79862524	79863184
OREG1664476	Homo sapiens	N/A	TRANSCRIPTION FACTOR BINDING SITE	ANKRD34B	ENSG00000189127	ENSEMBL	FOXA1	ENST00000250448	ENSEMBL	N/A	18971253	PAZAR	hg38	1	chr5	80566705	80567365
OREG1664477	Homo sapiens	N/A	TRANSCRIPTION FACTOR BINDING SITE	RNA5SP293	ENSG00000222459	ENSEMBL	FOXA1	ENST00000250448	ENSEMBL	N/A	18971253	PAZAR	hg18	1	chr9	109875990	109877400
OREG1664477	Homo sapiens	N/A	TRANSCRIPTION FACTOR BINDING SITE	RNA5SP293	ENSG00000222459	ENSEMBL	FOXA1	ENST00000250448	ENSEMBL	N/A	18971253	PAZAR	hg19	1	chr9	110836169	110837579
OREG1664477	Homo sapiens	N/A	TRANSCRIPTION FACTOR BINDING SITE	RNA5SP293	ENSG00000222459	ENSEMBL	FOXA1	ENST00000250448	ENSEMBL	N/A	18971253	PAZAR	hg38	1	chr9	108073888	108075298
OREG1664478	Homo sapiens	N/A	TRANSCRIPTION FACTOR BINDING SITE	RNA5SP293	ENSG00000222459	ENSEMBL	FOXA1	ENST00000250448	ENSEMBL	N/A	18971253	PAZAR	hg18	1	chr9	109932790	109933730
OREG1664478	Homo sapiens	N/A	TRANSCRIPTION FACTOR BINDING SITE	RNA5SP293	ENSG00000222459	ENSEMBL	FOXA1	ENST00000250448	ENSEMBL	N/A	18971253	PAZAR	hg19	1	chr9	110892969	110893909
OREG1664478	Homo sapiens	N/A	TRANSCRIPTION FACTOR BINDING SITE	RNA5SP293	ENSG00000222459	ENSEMBL	FOXA1	ENST00000250448	ENSEMBL	N/A	18971253	PAZAR	hg38	1	chr9	108130689	108131629
OREG1664479	Homo sapiens	N/A	TRANSCRIPTION FACTOR BINDING SITE	RNA5SP293	ENSG00000222459	ENSEMBL	FOXA1	ENST00000250448	ENSEMBL	N/A	18971253	PAZAR	hg18	1	chr9	109748270	109749150
OREG1664479	Homo sapiens	N/A	TRANSCRIPTION FACTOR BINDING SITE	RNA5SP293	ENSG00000222459	ENSEMBL	FOXA1	ENST00000250448	ENSEMBL	N/A	18971253	PAZAR	hg19	1	chr9	110708449	110709329
OREG1664479	Homo sapiens	N/A	TRANSCRIPTION FACTOR BINDING SITE	RNA5SP293	ENSG00000222459	ENSEMBL	FOXA1	ENST00000250448	ENSEMBL	N/A	18971253	PAZAR	hg38	1	chr9	107946168	107947048
OREG1664480	Homo sapiens	N/A	TRANSCRIPTION FACTOR BINDING SITE	RNA5SP293	ENSG00000222459	ENSEMBL	FOXA1	ENST00000250448	ENSEMBL	N/A	18971253	PAZAR	hg18	1	chr9	110073880	110074670
OREG1664480	Homo sapiens	N/A	TRANSCRIPTION FACTOR BINDING SITE	RNA5SP293	ENSG00000222459	ENSEMBL	FOXA1	ENST00000250448	ENSEMBL	N/A	18971253	PAZAR	hg19	1	chr9	111034059	111034849
OREG1664480	Homo sapiens	N/A	TRANSCRIPTION FACTOR BINDING SITE	RNA5SP293	ENSG00000222459	ENSEMBL	FOXA1	ENST00000250448	ENSEMBL	N/A	18971253	PAZAR	hg38	1	chr9	108271779	108272569
OREG1664481	Homo sapiens	N/A	TRANSCRIPTION FACTOR BINDING SITE	RNA5SP293	ENSG00000222459	ENSEMBL	FOXA1	ENST00000250448	ENSEMBL	N/A	18971253	PAZAR	hg18	1	chr9	109996050	109996780
OREG1664481	Homo sapiens	N/A	TRANSCRIPTION FACTOR BINDING SITE	RNA5SP293	ENSG00000222459	ENSEMBL	FOXA1	ENST00000250448	ENSEMBL	N/A	18971253	PAZAR	hg19	1	chr9	110956229	110956959
OREG1664481	Homo sapiens	N/A	TRANSCRIPTION FACTOR BINDING SITE	RNA5SP293	ENSG00000222459	ENSEMBL	FOXA1	ENST00000250448	ENSEMBL	N/A	18971253	PAZAR	hg38	1	chr9	108193949	108194679
OREG1664482	Homo sapiens	N/A	TRANSCRIPTION FACTOR BINDING SITE	RNA5SP293	ENSG00000222459	ENSEMBL	FOXA1	ENST00000250448	ENSEMBL	N/A	18971253	PAZAR	hg18	1	chr9	109773920	109774610
OREG1664482	Homo sapiens	N/A	TRANSCRIPTION FACTOR BINDING SITE	RNA5SP293	ENSG00000222459	ENSEMBL	FOXA1	ENST00000250448	ENSEMBL	N/A	18971253	PAZAR	hg19	1	chr9	110734099	110734789
OREG1664482	Homo sapiens	N/A	TRANSCRIPTION FACTOR BINDING SITE	RNA5SP293	ENSG00000222459	ENSEMBL	FOXA1	ENST00000250448	ENSEMBL	N/A	18971253	PAZAR	hg38	1	chr9	107971818	107972508
OREG1664483	Homo sapiens	N/A	TRANSCRIPTION FACTOR BINDING SITE	RNA5SP293	ENSG00000222459	ENSEMBL	FOXA1	ENST00000250448	ENSEMBL	N/A	18971253	PAZAR	hg18	1	chr9	109728040	109728800
OREG1664483	Homo sapiens	N/A	TRANSCRIPTION FACTOR BINDING SITE	RNA5SP293	ENSG00000222459	ENSEMBL	FOXA1	ENST00000250448	ENSEMBL	N/A	18971253	PAZAR	hg19	1	chr9	110688219	110688979
OREG1664483	Homo sapiens	N/A	TRANSCRIPTION FACTOR BINDING SITE	RNA5SP293	ENSG00000222459	ENSEMBL	FOXA1	ENST00000250448	ENSEMBL	N/A	18971253	PAZAR	hg38	1	chr9	107925938	107926698
OREG1664484	Homo sapiens	N/A	TRANSCRIPTION FACTOR BINDING SITE	RNA5SP293	ENSG00000222459	ENSEMBL	FOXA1	ENST00000250448	ENSEMBL	N/A	18971253	PAZAR	hg18	1	chr9	109873600	109874230
OREG1664484	Homo sapiens	N/A	TRANSCRIPTION FACTOR BINDING SITE	RNA5SP293	ENSG00000222459	ENSEMBL	FOXA1	ENST00000250448	ENSEMBL	N/A	18971253	PAZAR	hg19	1	chr9	110833779	110834409
OREG1664484	Homo sapiens	N/A	TRANSCRIPTION FACTOR BINDING SITE	RNA5SP293	ENSG00000222459	ENSEMBL	FOXA1	ENST00000250448	ENSEMBL	N/A	18971253	PAZAR	hg38	1	chr9	108071498	108072128
OREG1664485	Homo sapiens	N/A	TRANSCRIPTION FACTOR BINDING SITE	RNA5SP293	ENSG00000222459	ENSEMBL	FOXA1	ENST00000250448	ENSEMBL	N/A	18971253	PAZAR	hg18	1	chr9	109936700	109937490
OREG1664485	Homo sapiens	N/A	TRANSCRIPTION FACTOR BINDING SITE	RNA5SP293	ENSG00000222459	ENSEMBL	FOXA1	ENST00000250448	ENSEMBL	N/A	18971253	PAZAR	hg19	1	chr9	110896879	110897669
OREG1664485	Homo sapiens	N/A	TRANSCRIPTION FACTOR BINDING SITE	RNA5SP293	ENSG00000222459	ENSEMBL	FOXA1	ENST00000250448	ENSEMBL	N/A	18971253	PAZAR	hg38	1	chr9	108134599	108135389
OREG1664486	Homo sapiens	N/A	TRANSCRIPTION FACTOR BINDING SITE	RNA5SP293	ENSG00000222459	ENSEMBL	FOXA1	ENST00000250448	ENSEMBL	N/A	18971253	PAZAR	hg18	1	chr9	109955850	109956460
OREG1664486	Homo sapiens	N/A	TRANSCRIPTION FACTOR BINDING SITE	RNA5SP293	ENSG00000222459	ENSEMBL	FOXA1	ENST00000250448	ENSEMBL	N/A	18971253	PAZAR	hg19	1	chr9	110916029	110916639
OREG1664486	Homo sapiens	N/A	TRANSCRIPTION FACTOR BINDING SITE	RNA5SP293	ENSG00000222459	ENSEMBL	FOXA1	ENST00000250448	ENSEMBL	N/A	18971253	PAZAR	hg38	1	chr9	108153749	108154359
OREG1664487	Homo sapiens	N/A	TRANSCRIPTION FACTOR BINDING SITE	RNA5SP293	ENSG00000222459	ENSEMBL	FOXA1	ENST00000250448	ENSEMBL	N/A	18971253	PAZAR	hg18	1	chr9	109911140	109911760
OREG1664487	Homo sapiens	N/A	TRANSCRIPTION FACTOR BINDING SITE	RNA5SP293	ENSG00000222459	ENSEMBL	FOXA1	ENST00000250448	ENSEMBL	N/A	18971253	PAZAR	hg19	1	chr9	110871319	110871939
OREG1664487	Homo sapiens	N/A	TRANSCRIPTION FACTOR BINDING SITE	RNA5SP293	ENSG00000222459	ENSEMBL	FOXA1	ENST00000250448	ENSEMBL	N/A	18971253	PAZAR	hg38	1	chr9	108109039	108109659
OREG1664488	Homo sapiens	N/A	TRANSCRIPTION FACTOR BINDING SITE	RNA5SP293	ENSG00000222459	ENSEMBL	FOXA1	ENST00000250448	ENSEMBL	N/A	18971253	PAZAR	hg18	1	chr9	109857700	109858290
OREG1664488	Homo sapiens	N/A	TRANSCRIPTION FACTOR BINDING SITE	RNA5SP293	ENSG00000222459	ENSEMBL	FOXA1	ENST00000250448	ENSEMBL	N/A	18971253	PAZAR	hg19	1	chr9	110817879	110818469
OREG1664488	Homo sapiens	N/A	TRANSCRIPTION FACTOR BINDING SITE	RNA5SP293	ENSG00000222459	ENSEMBL	FOXA1	ENST00000250448	ENSEMBL	N/A	18971253	PAZAR	hg38	1	chr9	108055598	108056188
OREG1664489	Homo sapiens	N/A	TRANSCRIPTION FACTOR BINDING SITE	ZBTB20	ENSG00000181722	ENSEMBL	FOXA1	ENST00000250448	ENSEMBL	N/A	18971253	PAZAR	hg18	1	chr3	115564140	115564920
OREG1664489	Homo sapiens	N/A	TRANSCRIPTION FACTOR BINDING SITE	ZBTB20	ENSG00000181722	ENSEMBL	FOXA1	ENST00000250448	ENSEMBL	N/A	18971253	PAZAR	hg19	1	chr3	114081450	114082230
OREG1664489	Homo sapiens	N/A	TRANSCRIPTION FACTOR BINDING SITE	ZBTB20	ENSG00000181722	ENSEMBL	FOXA1	ENST00000250448	ENSEMBL	N/A	18971253	PAZAR	hg38	1	chr3	114362603	114363383
OREG1664490	Homo sapiens	N/A	TRANSCRIPTION FACTOR BINDING SITE	ZBTB20	ENSG00000181722	ENSEMBL	FOXA1	ENST00000250448	ENSEMBL	N/A	18971253	PAZAR	hg18	1	chr3	116348960	116349620
OREG1664490	Homo sapiens	N/A	TRANSCRIPTION FACTOR BINDING SITE	ZBTB20	ENSG00000181722	ENSEMBL	FOXA1	ENST00000250448	ENSEMBL	N/A	18971253	PAZAR	hg19	1	chr3	114866270	114866930
OREG1664490	Homo sapiens	N/A	TRANSCRIPTION FACTOR BINDING SITE	ZBTB20	ENSG00000181722	ENSEMBL	FOXA1	ENST00000250448	ENSEMBL	N/A	18971253	PAZAR	hg38	1	chr3	115147423	115148083
OREG1664491	Homo sapiens	N/A	TRANSCRIPTION FACTOR BINDING SITE	ZBTB20	ENSG00000181722	ENSEMBL	FOXA1	ENST00000250448	ENSEMBL	N/A	18971253	PAZAR	hg18	1	chr3	116168700	116169300
OREG1664491	Homo sapiens	N/A	TRANSCRIPTION FACTOR BINDING SITE	ZBTB20	ENSG00000181722	ENSEMBL	FOXA1	ENST00000250448	ENSEMBL	N/A	18971253	PAZAR	hg19	1	chr3	114686010	114686610
OREG1664491	Homo sapiens	N/A	TRANSCRIPTION FACTOR BINDING SITE	ZBTB20	ENSG00000181722	ENSEMBL	FOXA1	ENST00000250448	ENSEMBL	N/A	18971253	PAZAR	hg38	1	chr3	114967163	114967763
OREG1664492	Homo sapiens	N/A	TRANSCRIPTION FACTOR BINDING SITE	ZBTB20	ENSG00000181722	ENSEMBL	FOXA1	ENST00000250448	ENSEMBL	N/A	18971253	PAZAR	hg18	1	chr3	115567380	115567960
OREG1664492	Homo sapiens	N/A	TRANSCRIPTION FACTOR BINDING SITE	ZBTB20	ENSG00000181722	ENSEMBL	FOXA1	ENST00000250448	ENSEMBL	N/A	18971253	PAZAR	hg19	1	chr3	114084690	114085270
OREG1664492	Homo sapiens	N/A	TRANSCRIPTION FACTOR BINDING SITE	ZBTB20	ENSG00000181722	ENSEMBL	FOXA1	ENST00000250448	ENSEMBL	N/A	18971253	PAZAR	hg38	1	chr3	114365843	114366423
OREG1664493	Homo sapiens	N/A	TRANSCRIPTION FACTOR BINDING SITE	FRK	ENSG00000111816	ENSEMBL	FOXA1	ENST00000250448	ENSEMBL	N/A	18971253	PAZAR	hg18	1	chr6	116498660	116499490
OREG1664493	Homo sapiens	N/A	TRANSCRIPTION FACTOR BINDING SITE	FRK	ENSG00000111816	ENSEMBL	FOXA1	ENST00000250448	ENSEMBL	N/A	18971253	PAZAR	hg19	1	chr6	116391967	116392797
OREG1664493	Homo sapiens	N/A	TRANSCRIPTION FACTOR BINDING SITE	FRK	ENSG00000111816	ENSEMBL	FOXA1	ENST00000250448	ENSEMBL	N/A	18971253	PAZAR	hg38	1	chr6	116070804	116071634
OREG1664494	Homo sapiens	N/A	TRANSCRIPTION FACTOR BINDING SITE	FRK	ENSG00000111816	ENSEMBL	FOXA1	ENST00000250448	ENSEMBL	N/A	18971253	PAZAR	hg18	1	chr6	116452750	116453820
OREG1664494	Homo sapiens	N/A	TRANSCRIPTION FACTOR BINDING SITE	FRK	ENSG00000111816	ENSEMBL	FOXA1	ENST00000250448	ENSEMBL	N/A	18971253	PAZAR	hg19	1	chr6	116346057	116347127
OREG1664494	Homo sapiens	N/A	TRANSCRIPTION FACTOR BINDING SITE	FRK	ENSG00000111816	ENSEMBL	FOXA1	ENST00000250448	ENSEMBL	N/A	18971253	PAZAR	hg38	1	chr6	116024894	116025964
OREG1664495	Homo sapiens	N/A	TRANSCRIPTION FACTOR BINDING SITE	FRK	ENSG00000111816	ENSEMBL	FOXA1	ENST00000250448	ENSEMBL	N/A	18971253	PAZAR	hg18	1	chr6	116501670	116502440
OREG1664495	Homo sapiens	N/A	TRANSCRIPTION FACTOR BINDING SITE	FRK	ENSG00000111816	ENSEMBL	FOXA1	ENST00000250448	ENSEMBL	N/A	18971253	PAZAR	hg19	1	chr6	116394977	116395747
OREG1664495	Homo sapiens	N/A	TRANSCRIPTION FACTOR BINDING SITE	FRK	ENSG00000111816	ENSEMBL	FOXA1	ENST00000250448	ENSEMBL	N/A	18971253	PAZAR	hg38	1	chr6	116073814	116074584
OREG1664496	Homo sapiens	N/A	TRANSCRIPTION FACTOR BINDING SITE	FRK	ENSG00000111816	ENSEMBL	FOXA1	ENST00000250448	ENSEMBL	N/A	18971253	PAZAR	hg18	1	chr6	116071330	116071990
OREG1664496	Homo sapiens	N/A	TRANSCRIPTION FACTOR BINDING SITE	FRK	ENSG00000111816	ENSEMBL	FOXA1	ENST00000250448	ENSEMBL	N/A	18971253	PAZAR	hg19	1	chr6	115964637	115965297
OREG1664496	Homo sapiens	N/A	TRANSCRIPTION FACTOR BINDING SITE	FRK	ENSG00000111816	ENSEMBL	FOXA1	ENST00000250448	ENSEMBL	N/A	18971253	PAZAR	hg38	1	chr6	115643473	115644133
OREG1664497	Homo sapiens	N/A	TRANSCRIPTION FACTOR BINDING SITE	FRK	ENSG00000111816	ENSEMBL	FOXA1	ENST00000250448	ENSEMBL	N/A	18971253	PAZAR	hg18	1	chr6	116401840	116402530
OREG1664497	Homo sapiens	N/A	TRANSCRIPTION FACTOR BINDING SITE	FRK	ENSG00000111816	ENSEMBL	FOXA1	ENST00000250448	ENSEMBL	N/A	18971253	PAZAR	hg19	1	chr6	116295147	116295837
OREG1664497	Homo sapiens	N/A	TRANSCRIPTION FACTOR BINDING SITE	FRK	ENSG00000111816	ENSEMBL	FOXA1	ENST00000250448	ENSEMBL	N/A	18971253	PAZAR	hg38	1	chr6	115973984	115974674
OREG1664498	Homo sapiens	N/A	TRANSCRIPTION FACTOR BINDING SITE	FRK	ENSG00000111816	ENSEMBL	FOXA1	ENST00000250448	ENSEMBL	N/A	18971253	PAZAR	hg18	1	chr6	116039510	116040130
OREG1664498	Homo sapiens	N/A	TRANSCRIPTION FACTOR BINDING SITE	FRK	ENSG00000111816	ENSEMBL	FOXA1	ENST00000250448	ENSEMBL	N/A	18971253	PAZAR	hg19	1	chr6	115932817	115933437
OREG1664498	Homo sapiens	N/A	TRANSCRIPTION FACTOR BINDING SITE	FRK	ENSG00000111816	ENSEMBL	FOXA1	ENST00000250448	ENSEMBL	N/A	18971253	PAZAR	hg38	1	chr6	115611653	115612273
OREG1664499	Homo sapiens	N/A	TRANSCRIPTION FACTOR BINDING SITE	FRK	ENSG00000111816	ENSEMBL	FOXA1	ENST00000250448	ENSEMBL	N/A	18971253	PAZAR	hg18	1	chr6	116347480	116348080
OREG1664499	Homo sapiens	N/A	TRANSCRIPTION FACTOR BINDING SITE	FRK	ENSG00000111816	ENSEMBL	FOXA1	ENST00000250448	ENSEMBL	N/A	18971253	PAZAR	hg19	1	chr6	116240787	116241387
OREG1664499	Homo sapiens	N/A	TRANSCRIPTION FACTOR BINDING SITE	FRK	ENSG00000111816	ENSEMBL	FOXA1	ENST00000250448	ENSEMBL	N/A	18971253	PAZAR	hg38	1	chr6	115919624	115920224
OREG1664500	Homo sapiens	N/A	TRANSCRIPTION FACTOR BINDING SITE	PUM1	ENSG00000134644	ENSEMBL	FOXA1	ENST00000250448	ENSEMBL	N/A	18971253	PAZAR	hg18	1	chr1	31247270	31248070
OREG1664500	Homo sapiens	N/A	TRANSCRIPTION FACTOR BINDING SITE	PUM1	ENSG00000134644	ENSEMBL	FOXA1	ENST00000250448	ENSEMBL	N/A	18971253	PAZAR	hg19	1	chr1	31474683	31475483
OREG1664500	Homo sapiens	N/A	TRANSCRIPTION FACTOR BINDING SITE	PUM1	ENSG00000134644	ENSEMBL	FOXA1	ENST00000250448	ENSEMBL	N/A	18971253	PAZAR	hg38	1	chr1	31001836	31002636
OREG1664501	Homo sapiens	N/A	TRANSCRIPTION FACTOR BINDING SITE	CSNK2A1	ENSG00000101266	ENSEMBL	FOXA1	ENST00000250448	ENSEMBL	N/A	18971253	PAZAR	hg18	1	chr20	499730	500300
OREG1664501	Homo sapiens	N/A	TRANSCRIPTION FACTOR BINDING SITE	CSNK2A1	ENSG00000101266	ENSEMBL	FOXA1	ENST00000250448	ENSEMBL	N/A	18971253	PAZAR	hg19	1	chr20	551730	552300
OREG1664501	Homo sapiens	N/A	TRANSCRIPTION FACTOR BINDING SITE	CSNK2A1	ENSG00000101266	ENSEMBL	FOXA1	ENST00000250448	ENSEMBL	N/A	18971253	PAZAR	hg38	1	chr20	571086	571656
OREG1664502	Homo sapiens	N/A	TRANSCRIPTION FACTOR BINDING SITE	ACTR3	ENSG00000115091	ENSEMBL	FOXA1	ENST00000250448	ENSEMBL	N/A	18971253	PAZAR	hg18	1	chr2	114433160	114433870
OREG1664502	Homo sapiens	N/A	TRANSCRIPTION FACTOR BINDING SITE	ACTR3	ENSG00000115091	ENSEMBL	FOXA1	ENST00000250448	ENSEMBL	N/A	18971253	PAZAR	hg19	1	chr2	114716690	114717400
OREG1664502	Homo sapiens	N/A	TRANSCRIPTION FACTOR BINDING SITE	ACTR3	ENSG00000115091	ENSEMBL	FOXA1	ENST00000250448	ENSEMBL	N/A	18971253	PAZAR	hg38	1	chr2	113959113	113959823
OREG1664503	Homo sapiens	N/A	TRANSCRIPTION FACTOR BINDING SITE	ACTR3	ENSG00000115091	ENSEMBL	FOXA1	ENST00000250448	ENSEMBL	N/A	18971253	PAZAR	hg18	1	chr2	114350540	114351220
OREG1664503	Homo sapiens	N/A	TRANSCRIPTION FACTOR BINDING SITE	ACTR3	ENSG00000115091	ENSEMBL	FOXA1	ENST00000250448	ENSEMBL	N/A	18971253	PAZAR	hg19	1	chr2	114634070	114634750
OREG1664503	Homo sapiens	N/A	TRANSCRIPTION FACTOR BINDING SITE	ACTR3	ENSG00000115091	ENSEMBL	FOXA1	ENST00000250448	ENSEMBL	N/A	18971253	PAZAR	hg38	1	chr2	113876493	113877173
OREG1664504	Homo sapiens	N/A	TRANSCRIPTION FACTOR BINDING SITE	SEPT12	ENSG00000140623	ENSEMBL	FOXA1	ENST00000250448	ENSEMBL	N/A	18971253	PAZAR	hg18	1	chr16	4778360	4779070
OREG1664504	Homo sapiens	N/A	TRANSCRIPTION FACTOR BINDING SITE	SEPT12	ENSG00000140623	ENSEMBL	FOXA1	ENST00000250448	ENSEMBL	N/A	18971253	PAZAR	hg19	1	chr16	4838359	4839069
OREG1664504	Homo sapiens	N/A	TRANSCRIPTION FACTOR BINDING SITE	SEPT12	ENSG00000140623	ENSEMBL	FOXA1	ENST00000250448	ENSEMBL	N/A	18971253	PAZAR	hg38	1	chr16	4788358	4789068
OREG1664505	Homo sapiens	N/A	TRANSCRIPTION FACTOR BINDING SITE	KCNJ11	ENSG00000187486	ENSEMBL	FOXA1	ENST00000250448	ENSEMBL	N/A	18971253	PAZAR	hg18	1	chr11	17364670	17365350
OREG1664505	Homo sapiens	N/A	TRANSCRIPTION FACTOR BINDING SITE	KCNJ11	ENSG00000187486	ENSEMBL	FOXA1	ENST00000250448	ENSEMBL	N/A	18971253	PAZAR	hg19	1	chr11	17408094	17408774
OREG1664505	Homo sapiens	N/A	TRANSCRIPTION FACTOR BINDING SITE	KCNJ11	ENSG00000187486	ENSEMBL	FOXA1	ENST00000250448	ENSEMBL	N/A	18971253	PAZAR	hg38	1	chr11	17386547	17387227
OREG1664506	Homo sapiens	N/A	TRANSCRIPTION FACTOR BINDING SITE	DSEL	ENSG00000171451	ENSEMBL	FOXA1	ENST00000250448	ENSEMBL	N/A	18971253	PAZAR	hg18	1	chr18	63229280	63229940
OREG1664506	Homo sapiens	N/A	TRANSCRIPTION FACTOR BINDING SITE	DSEL	ENSG00000171451	ENSEMBL	FOXA1	ENST00000250448	ENSEMBL	N/A	18971253	PAZAR	hg19	1	chr18	65078300	65078960
OREG1664506	Homo sapiens	N/A	TRANSCRIPTION FACTOR BINDING SITE	DSEL	ENSG00000171451	ENSEMBL	FOXA1	ENST00000250448	ENSEMBL	N/A	18971253	PAZAR	hg38	1	chr18	67411063	67411723
OREG1664507	Homo sapiens	N/A	TRANSCRIPTION FACTOR BINDING SITE	DSEL	ENSG00000171451	ENSEMBL	FOXA1	ENST00000250448	ENSEMBL	N/A	18971253	PAZAR	hg18	1	chr18	63178060	63178690
OREG1664507	Homo sapiens	N/A	TRANSCRIPTION FACTOR BINDING SITE	DSEL	ENSG00000171451	ENSEMBL	FOXA1	ENST00000250448	ENSEMBL	N/A	18971253	PAZAR	hg19	1	chr18	65027080	65027710
OREG1664507	Homo sapiens	N/A	TRANSCRIPTION FACTOR BINDING SITE	DSEL	ENSG00000171451	ENSEMBL	FOXA1	ENST00000250448	ENSEMBL	N/A	18971253	PAZAR	hg38	1	chr18	67359843	67360473
OREG1664508	Homo sapiens	N/A	TRANSCRIPTION FACTOR BINDING SITE	RN7SKP293	ENSG00000223321	ENSEMBL	FOXA1	ENST00000250448	ENSEMBL	N/A	18971253	PAZAR	hg18	1	chr6	12479700	12481150
OREG1664508	Homo sapiens	N/A	TRANSCRIPTION FACTOR BINDING SITE	RN7SKP293	ENSG00000223321	ENSEMBL	FOXA1	ENST00000250448	ENSEMBL	N/A	18971253	PAZAR	hg19	1	chr6	12371714	12373164
OREG1664508	Homo sapiens	N/A	TRANSCRIPTION FACTOR BINDING SITE	RN7SKP293	ENSG00000223321	ENSEMBL	FOXA1	ENST00000250448	ENSEMBL	N/A	18971253	PAZAR	hg38	1	chr6	12371482	12372932
OREG1664509	Homo sapiens	N/A	TRANSCRIPTION FACTOR BINDING SITE	RN7SKP293	ENSG00000223321	ENSEMBL	FOXA1	ENST00000250448	ENSEMBL	N/A	18971253	PAZAR	hg18	1	chr6	12514080	12514830
OREG1664509	Homo sapiens	N/A	TRANSCRIPTION FACTOR BINDING SITE	RN7SKP293	ENSG00000223321	ENSEMBL	FOXA1	ENST00000250448	ENSEMBL	N/A	18971253	PAZAR	hg19	1	chr6	12406094	12406844
OREG1664509	Homo sapiens	N/A	TRANSCRIPTION FACTOR BINDING SITE	RN7SKP293	ENSG00000223321	ENSEMBL	FOXA1	ENST00000250448	ENSEMBL	N/A	18971253	PAZAR	hg38	1	chr6	12405862	12406612
OREG1664510	Homo sapiens	N/A	TRANSCRIPTION FACTOR BINDING SITE	RN7SKP293	ENSG00000223321	ENSEMBL	FOXA1	ENST00000250448	ENSEMBL	N/A	18971253	PAZAR	hg18	1	chr6	12539100	12539750
OREG1664510	Homo sapiens	N/A	TRANSCRIPTION FACTOR BINDING SITE	RN7SKP293	ENSG00000223321	ENSEMBL	FOXA1	ENST00000250448	ENSEMBL	N/A	18971253	PAZAR	hg19	1	chr6	12431114	12431764
OREG1664510	Homo sapiens	N/A	TRANSCRIPTION FACTOR BINDING SITE	RN7SKP293	ENSG00000223321	ENSEMBL	FOXA1	ENST00000250448	ENSEMBL	N/A	18971253	PAZAR	hg38	1	chr6	12430882	12431532
OREG1664511	Homo sapiens	N/A	TRANSCRIPTION FACTOR BINDING SITE	EFNA1	ENSG00000169242	ENSEMBL	FOXA1	ENST00000250448	ENSEMBL	N/A	18971253	PAZAR	hg18	1	chr1	153364960	153366940
OREG1664511	Homo sapiens	N/A	TRANSCRIPTION FACTOR BINDING SITE	EFNA1	ENSG00000169242	ENSEMBL	FOXA1	ENST00000250448	ENSEMBL	N/A	18971253	PAZAR	hg19	1	chr1	155098336	155100316
OREG1664511	Homo sapiens	N/A	TRANSCRIPTION FACTOR BINDING SITE	EFNA1	ENSG00000169242	ENSEMBL	FOXA1	ENST00000250448	ENSEMBL	N/A	18971253	PAZAR	hg38	1	chr1	155125860	155127840
OREG1664512	Homo sapiens	N/A	TRANSCRIPTION FACTOR BINDING SITE	EFNA1	ENSG00000169242	ENSEMBL	FOXA1	ENST00000250448	ENSEMBL	N/A	18971253	PAZAR	hg18	1	chr1	153359140	153359810
OREG1664512	Homo sapiens	N/A	TRANSCRIPTION FACTOR BINDING SITE	EFNA1	ENSG00000169242	ENSEMBL	FOXA1	ENST00000250448	ENSEMBL	N/A	18971253	PAZAR	hg19	1	chr1	155092516	155093186
OREG1664512	Homo sapiens	N/A	TRANSCRIPTION FACTOR BINDING SITE	EFNA1	ENSG00000169242	ENSEMBL	FOXA1	ENST00000250448	ENSEMBL	N/A	18971253	PAZAR	hg38	1	chr1	155120040	155120710
OREG1664513	Homo sapiens	N/A	TRANSCRIPTION FACTOR BINDING SITE	EFNA1	ENSG00000169242	ENSEMBL	FOXA1	ENST00000250448	ENSEMBL	N/A	18971253	PAZAR	hg18	1	chr1	153368780	153369420
OREG1664513	Homo sapiens	N/A	TRANSCRIPTION FACTOR BINDING SITE	EFNA1	ENSG00000169242	ENSEMBL	FOXA1	ENST00000250448	ENSEMBL	N/A	18971253	PAZAR	hg19	1	chr1	155102156	155102796
OREG1664513	Homo sapiens	N/A	TRANSCRIPTION FACTOR BINDING SITE	EFNA1	ENSG00000169242	ENSEMBL	FOXA1	ENST00000250448	ENSEMBL	N/A	18971253	PAZAR	hg38	1	chr1	155129680	155130320
OREG1664514	Homo sapiens	N/A	TRANSCRIPTION FACTOR BINDING SITE	AKAP6	ENSG00000151320	ENSEMBL	FOXA1	ENST00000250448	ENSEMBL	N/A	18971253	PAZAR	hg18	1	chr14	32205930	32207460
OREG1664514	Homo sapiens	N/A	TRANSCRIPTION FACTOR BINDING SITE	AKAP6	ENSG00000151320	ENSEMBL	FOXA1	ENST00000250448	ENSEMBL	N/A	18971253	PAZAR	hg19	1	chr14	33136179	33137709
OREG1664514	Homo sapiens	N/A	TRANSCRIPTION FACTOR BINDING SITE	AKAP6	ENSG00000151320	ENSEMBL	FOXA1	ENST00000250448	ENSEMBL	N/A	18971253	PAZAR	hg38	1	chr14	32666973	32668503
OREG1664515	Homo sapiens	N/A	TRANSCRIPTION FACTOR BINDING SITE	AKAP6	ENSG00000151320	ENSEMBL	FOXA1	ENST00000250448	ENSEMBL	N/A	18971253	PAZAR	hg18	1	chr14	31846710	31847750
OREG1664515	Homo sapiens	N/A	TRANSCRIPTION FACTOR BINDING SITE	AKAP6	ENSG00000151320	ENSEMBL	FOXA1	ENST00000250448	ENSEMBL	N/A	18971253	PAZAR	hg19	1	chr14	32776959	32777999
OREG1664515	Homo sapiens	N/A	TRANSCRIPTION FACTOR BINDING SITE	AKAP6	ENSG00000151320	ENSEMBL	FOXA1	ENST00000250448	ENSEMBL	N/A	18971253	PAZAR	hg38	1	chr14	32307753	32308793
OREG1664516	Homo sapiens	N/A	TRANSCRIPTION FACTOR BINDING SITE	AKAP6	ENSG00000151320	ENSEMBL	FOXA1	ENST00000250448	ENSEMBL	N/A	18971253	PAZAR	hg18	1	chr14	32284260	32285020
OREG1664516	Homo sapiens	N/A	TRANSCRIPTION FACTOR BINDING SITE	AKAP6	ENSG00000151320	ENSEMBL	FOXA1	ENST00000250448	ENSEMBL	N/A	18971253	PAZAR	hg19	1	chr14	33214509	33215269
OREG1664516	Homo sapiens	N/A	TRANSCRIPTION FACTOR BINDING SITE	AKAP6	ENSG00000151320	ENSEMBL	FOXA1	ENST00000250448	ENSEMBL	N/A	18971253	PAZAR	hg38	1	chr14	32745303	32746063
OREG1664517	Homo sapiens	N/A	TRANSCRIPTION FACTOR BINDING SITE	AKAP6	ENSG00000151320	ENSEMBL	FOXA1	ENST00000250448	ENSEMBL	N/A	18971253	PAZAR	hg18	1	chr14	31936480	31937630
OREG1664517	Homo sapiens	N/A	TRANSCRIPTION FACTOR BINDING SITE	AKAP6	ENSG00000151320	ENSEMBL	FOXA1	ENST00000250448	ENSEMBL	N/A	18971253	PAZAR	hg19	1	chr14	32866729	32867879
OREG1664517	Homo sapiens	N/A	TRANSCRIPTION FACTOR BINDING SITE	AKAP6	ENSG00000151320	ENSEMBL	FOXA1	ENST00000250448	ENSEMBL	N/A	18971253	PAZAR	hg38	1	chr14	32397523	32398673
OREG1664518	Homo sapiens	N/A	TRANSCRIPTION FACTOR BINDING SITE	AKAP6	ENSG00000151320	ENSEMBL	FOXA1	ENST00000250448	ENSEMBL	N/A	18971253	PAZAR	hg18	1	chr14	32048440	32049210
OREG1664518	Homo sapiens	N/A	TRANSCRIPTION FACTOR BINDING SITE	AKAP6	ENSG00000151320	ENSEMBL	FOXA1	ENST00000250448	ENSEMBL	N/A	18971253	PAZAR	hg19	1	chr14	32978689	32979459
OREG1664518	Homo sapiens	N/A	TRANSCRIPTION FACTOR BINDING SITE	AKAP6	ENSG00000151320	ENSEMBL	FOXA1	ENST00000250448	ENSEMBL	N/A	18971253	PAZAR	hg38	1	chr14	32509483	32510253
OREG1664519	Homo sapiens	N/A	TRANSCRIPTION FACTOR BINDING SITE	AKAP6	ENSG00000151320	ENSEMBL	FOXA1	ENST00000250448	ENSEMBL	N/A	18971253	PAZAR	hg18	1	chr14	32312980	32313650
OREG1664519	Homo sapiens	N/A	TRANSCRIPTION FACTOR BINDING SITE	AKAP6	ENSG00000151320	ENSEMBL	FOXA1	ENST00000250448	ENSEMBL	N/A	18971253	PAZAR	hg19	1	chr14	33243229	33243899
OREG1664519	Homo sapiens	N/A	TRANSCRIPTION FACTOR BINDING SITE	AKAP6	ENSG00000151320	ENSEMBL	FOXA1	ENST00000250448	ENSEMBL	N/A	18971253	PAZAR	hg38	1	chr14	32774023	32774693
OREG1664520	Homo sapiens	N/A	TRANSCRIPTION FACTOR BINDING SITE	AKAP6	ENSG00000151320	ENSEMBL	FOXA1	ENST00000250448	ENSEMBL	N/A	18971253	PAZAR	hg18	1	chr14	31923250	31923930
OREG1664520	Homo sapiens	N/A	TRANSCRIPTION FACTOR BINDING SITE	AKAP6	ENSG00000151320	ENSEMBL	FOXA1	ENST00000250448	ENSEMBL	N/A	18971253	PAZAR	hg19	1	chr14	32853499	32854179
OREG1664520	Homo sapiens	N/A	TRANSCRIPTION FACTOR BINDING SITE	AKAP6	ENSG00000151320	ENSEMBL	FOXA1	ENST00000250448	ENSEMBL	N/A	18971253	PAZAR	hg38	1	chr14	32384293	32384973
OREG1664521	Homo sapiens	N/A	TRANSCRIPTION FACTOR BINDING SITE	AKAP6	ENSG00000151320	ENSEMBL	FOXA1	ENST00000250448	ENSEMBL	N/A	18971253	PAZAR	hg18	1	chr14	32189430	32190110
OREG1664521	Homo sapiens	N/A	TRANSCRIPTION FACTOR BINDING SITE	AKAP6	ENSG00000151320	ENSEMBL	FOXA1	ENST00000250448	ENSEMBL	N/A	18971253	PAZAR	hg19	1	chr14	33119679	33120359
OREG1664521	Homo sapiens	N/A	TRANSCRIPTION FACTOR BINDING SITE	AKAP6	ENSG00000151320	ENSEMBL	FOXA1	ENST00000250448	ENSEMBL	N/A	18971253	PAZAR	hg38	1	chr14	32650473	32651153
OREG1664522	Homo sapiens	N/A	TRANSCRIPTION FACTOR BINDING SITE	AKAP6	ENSG00000151320	ENSEMBL	FOXA1	ENST00000250448	ENSEMBL	N/A	18971253	PAZAR	hg18	1	chr14	31840130	31840770
OREG1664522	Homo sapiens	N/A	TRANSCRIPTION FACTOR BINDING SITE	AKAP6	ENSG00000151320	ENSEMBL	FOXA1	ENST00000250448	ENSEMBL	N/A	18971253	PAZAR	hg19	1	chr14	32770379	32771019
OREG1664522	Homo sapiens	N/A	TRANSCRIPTION FACTOR BINDING SITE	AKAP6	ENSG00000151320	ENSEMBL	FOXA1	ENST00000250448	ENSEMBL	N/A	18971253	PAZAR	hg38	1	chr14	32301173	32301813
OREG1664523	Homo sapiens	N/A	TRANSCRIPTION FACTOR BINDING SITE	AKAP6	ENSG00000151320	ENSEMBL	FOXA1	ENST00000250448	ENSEMBL	N/A	18971253	PAZAR	hg18	1	chr14	32187290	32187890
OREG1664523	Homo sapiens	N/A	TRANSCRIPTION FACTOR BINDING SITE	AKAP6	ENSG00000151320	ENSEMBL	FOXA1	ENST00000250448	ENSEMBL	N/A	18971253	PAZAR	hg19	1	chr14	33117539	33118139
OREG1664523	Homo sapiens	N/A	TRANSCRIPTION FACTOR BINDING SITE	AKAP6	ENSG00000151320	ENSEMBL	FOXA1	ENST00000250448	ENSEMBL	N/A	18971253	PAZAR	hg38	1	chr14	32648333	32648933
OREG1664524	Homo sapiens	N/A	TRANSCRIPTION FACTOR BINDING SITE	AKAP6	ENSG00000151320	ENSEMBL	FOXA1	ENST00000250448	ENSEMBL	N/A	18971253	PAZAR	hg18	1	chr14	31857830	31858830
OREG1664524	Homo sapiens	N/A	TRANSCRIPTION FACTOR BINDING SITE	AKAP6	ENSG00000151320	ENSEMBL	FOXA1	ENST00000250448	ENSEMBL	N/A	18971253	PAZAR	hg19	1	chr14	32788079	32789079
OREG1664524	Homo sapiens	N/A	TRANSCRIPTION FACTOR BINDING SITE	AKAP6	ENSG00000151320	ENSEMBL	FOXA1	ENST00000250448	ENSEMBL	N/A	18971253	PAZAR	hg38	1	chr14	32318873	32319873
OREG1664525	Homo sapiens	N/A	TRANSCRIPTION FACTOR BINDING SITE	AKAP6	ENSG00000151320	ENSEMBL	FOXA1	ENST00000250448	ENSEMBL	N/A	18971253	PAZAR	hg18	1	chr14	32014160	32014780
OREG1664525	Homo sapiens	N/A	TRANSCRIPTION FACTOR BINDING SITE	AKAP6	ENSG00000151320	ENSEMBL	FOXA1	ENST00000250448	ENSEMBL	N/A	18971253	PAZAR	hg19	1	chr14	32944409	32945029
OREG1664525	Homo sapiens	N/A	TRANSCRIPTION FACTOR BINDING SITE	AKAP6	ENSG00000151320	ENSEMBL	FOXA1	ENST00000250448	ENSEMBL	N/A	18971253	PAZAR	hg38	1	chr14	32475203	32475823
OREG1664526	Homo sapiens	N/A	TRANSCRIPTION FACTOR BINDING SITE	MRPS11P1	ENSG00000225803	ENSEMBL	FOXA1	ENST00000250448	ENSEMBL	N/A	18971253	PAZAR	hg18	1	chr20	20744650	20745330
OREG1664526	Homo sapiens	N/A	TRANSCRIPTION FACTOR BINDING SITE	MRPS11P1	ENSG00000225803	ENSEMBL	FOXA1	ENST00000250448	ENSEMBL	N/A	18971253	PAZAR	hg19	1	chr20	20796650	20797330
OREG1664526	Homo sapiens	N/A	TRANSCRIPTION FACTOR BINDING SITE	MRPS11P1	ENSG00000225803	ENSEMBL	FOXA1	ENST00000250448	ENSEMBL	N/A	18971253	PAZAR	hg38	1	chr20	20816007	20816687
OREG1664527	Homo sapiens	N/A	TRANSCRIPTION FACTOR BINDING SITE	MRPS11P1	ENSG00000225803	ENSEMBL	FOXA1	ENST00000250448	ENSEMBL	N/A	18971253	PAZAR	hg18	1	chr20	20822460	20823160
OREG1664527	Homo sapiens	N/A	TRANSCRIPTION FACTOR BINDING SITE	MRPS11P1	ENSG00000225803	ENSEMBL	FOXA1	ENST00000250448	ENSEMBL	N/A	18971253	PAZAR	hg19	1	chr20	20874460	20875160
OREG1664527	Homo sapiens	N/A	TRANSCRIPTION FACTOR BINDING SITE	MRPS11P1	ENSG00000225803	ENSEMBL	FOXA1	ENST00000250448	ENSEMBL	N/A	18971253	PAZAR	hg38	1	chr20	20893817	20894517
OREG1664528	Homo sapiens	N/A	TRANSCRIPTION FACTOR BINDING SITE	RNU6-498P	ENSG00000238478	ENSEMBL	FOXA1	ENST00000250448	ENSEMBL	N/A	18971253	PAZAR	hg18	1	chr15	19256850	19257450
OREG1664528	Homo sapiens	N/A	TRANSCRIPTION FACTOR BINDING SITE	RNU6-498P	ENSG00000238478	ENSEMBL	FOXA1	ENST00000250448	ENSEMBL	N/A	18971253	PAZAR	hg19	1	chr15	20996805	20997405
OREG1664528	Homo sapiens	N/A	TRANSCRIPTION FACTOR BINDING SITE	RNU6-498P	ENSG00000238478	ENSEMBL	FOXA1	ENST00000250448	ENSEMBL	N/A	18971253	PAZAR	hg38	1	chr15	20791476	20792076
OREG1664529	Homo sapiens	N/A	TRANSCRIPTION FACTOR BINDING SITE	SHH	ENSG00000164690	ENSEMBL	FOXA1	ENST00000250448	ENSEMBL	N/A	18971253	PAZAR	hg18	1	chr7	155352540	155353370
OREG1664529	Homo sapiens	N/A	TRANSCRIPTION FACTOR BINDING SITE	SHH	ENSG00000164690	ENSEMBL	FOXA1	ENST00000250448	ENSEMBL	N/A	18971253	PAZAR	hg19	1	chr7	155659779	155660609
OREG1664529	Homo sapiens	N/A	TRANSCRIPTION FACTOR BINDING SITE	SHH	ENSG00000164690	ENSEMBL	FOXA1	ENST00000250448	ENSEMBL	N/A	18971253	PAZAR	hg38	1	chr7	155867085	155867915
OREG1664530	Homo sapiens	N/A	TRANSCRIPTION FACTOR BINDING SITE	SHH	ENSG00000164690	ENSEMBL	FOXA1	ENST00000250448	ENSEMBL	N/A	18971253	PAZAR	hg18	1	chr7	155479280	155480050
OREG1664530	Homo sapiens	N/A	TRANSCRIPTION FACTOR BINDING SITE	SHH	ENSG00000164690	ENSEMBL	FOXA1	ENST00000250448	ENSEMBL	N/A	18971253	PAZAR	hg19	1	chr7	155786519	155787289
OREG1664530	Homo sapiens	N/A	TRANSCRIPTION FACTOR BINDING SITE	SHH	ENSG00000164690	ENSEMBL	FOXA1	ENST00000250448	ENSEMBL	N/A	18971253	PAZAR	hg38	1	chr7	155993825	155994595
OREG1664531	Homo sapiens	N/A	TRANSCRIPTION FACTOR BINDING SITE	SHH	ENSG00000164690	ENSEMBL	FOXA1	ENST00000250448	ENSEMBL	N/A	18971253	PAZAR	hg18	1	chr7	155346290	155348110
OREG1664531	Homo sapiens	N/A	TRANSCRIPTION FACTOR BINDING SITE	SHH	ENSG00000164690	ENSEMBL	FOXA1	ENST00000250448	ENSEMBL	N/A	18971253	PAZAR	hg19	1	chr7	155653529	155655349
OREG1664531	Homo sapiens	N/A	TRANSCRIPTION FACTOR BINDING SITE	SHH	ENSG00000164690	ENSEMBL	FOXA1	ENST00000250448	ENSEMBL	N/A	18971253	PAZAR	hg38	1	chr7	155860835	155862655
OREG1664532	Homo sapiens	N/A	TRANSCRIPTION FACTOR BINDING SITE	SHH	ENSG00000164690	ENSEMBL	FOXA1	ENST00000250448	ENSEMBL	N/A	18971253	PAZAR	hg18	1	chr7	155439250	155439990
OREG1664532	Homo sapiens	N/A	TRANSCRIPTION FACTOR BINDING SITE	SHH	ENSG00000164690	ENSEMBL	FOXA1	ENST00000250448	ENSEMBL	N/A	18971253	PAZAR	hg19	1	chr7	155746489	155747229
OREG1664532	Homo sapiens	N/A	TRANSCRIPTION FACTOR BINDING SITE	SHH	ENSG00000164690	ENSEMBL	FOXA1	ENST00000250448	ENSEMBL	N/A	18971253	PAZAR	hg38	1	chr7	155953795	155954535
OREG1664533	Homo sapiens	N/A	TRANSCRIPTION FACTOR BINDING SITE	SHH	ENSG00000164690	ENSEMBL	FOXA1	ENST00000250448	ENSEMBL	N/A	18971253	PAZAR	hg18	1	chr7	155307560	155308330
OREG1664533	Homo sapiens	N/A	TRANSCRIPTION FACTOR BINDING SITE	SHH	ENSG00000164690	ENSEMBL	FOXA1	ENST00000250448	ENSEMBL	N/A	18971253	PAZAR	hg19	1	chr7	155614799	155615569
OREG1664533	Homo sapiens	N/A	TRANSCRIPTION FACTOR BINDING SITE	SHH	ENSG00000164690	ENSEMBL	FOXA1	ENST00000250448	ENSEMBL	N/A	18971253	PAZAR	hg38	1	chr7	155822105	155822875
OREG1664534	Homo sapiens	N/A	TRANSCRIPTION FACTOR BINDING SITE	SHH	ENSG00000164690	ENSEMBL	FOXA1	ENST00000250448	ENSEMBL	N/A	18971253	PAZAR	hg18	1	chr7	155351330	155352040
OREG1664534	Homo sapiens	N/A	TRANSCRIPTION FACTOR BINDING SITE	SHH	ENSG00000164690	ENSEMBL	FOXA1	ENST00000250448	ENSEMBL	N/A	18971253	PAZAR	hg19	1	chr7	155658569	155659279
OREG1664534	Homo sapiens	N/A	TRANSCRIPTION FACTOR BINDING SITE	SHH	ENSG00000164690	ENSEMBL	FOXA1	ENST00000250448	ENSEMBL	N/A	18971253	PAZAR	hg38	1	chr7	155865875	155866585
OREG1664535	Homo sapiens	N/A	TRANSCRIPTION FACTOR BINDING SITE	SHH	ENSG00000164690	ENSEMBL	FOXA1	ENST00000250448	ENSEMBL	N/A	18971253	PAZAR	hg18	1	chr7	155404370	155405040
OREG1664535	Homo sapiens	N/A	TRANSCRIPTION FACTOR BINDING SITE	SHH	ENSG00000164690	ENSEMBL	FOXA1	ENST00000250448	ENSEMBL	N/A	18971253	PAZAR	hg19	1	chr7	155711609	155712279
OREG1664535	Homo sapiens	N/A	TRANSCRIPTION FACTOR BINDING SITE	SHH	ENSG00000164690	ENSEMBL	FOXA1	ENST00000250448	ENSEMBL	N/A	18971253	PAZAR	hg38	1	chr7	155918915	155919585
OREG1664536	Homo sapiens	N/A	TRANSCRIPTION FACTOR BINDING SITE	SHH	ENSG00000164690	ENSEMBL	FOXA1	ENST00000250448	ENSEMBL	N/A	18971253	PAZAR	hg18	1	chr7	155294840	155295490
OREG1664536	Homo sapiens	N/A	TRANSCRIPTION FACTOR BINDING SITE	SHH	ENSG00000164690	ENSEMBL	FOXA1	ENST00000250448	ENSEMBL	N/A	18971253	PAZAR	hg19	1	chr7	155602079	155602729
OREG1664536	Homo sapiens	N/A	TRANSCRIPTION FACTOR BINDING SITE	SHH	ENSG00000164690	ENSEMBL	FOXA1	ENST00000250448	ENSEMBL	N/A	18971253	PAZAR	hg38	1	chr7	155809385	155810035
OREG1664537	Homo sapiens	N/A	TRANSCRIPTION FACTOR BINDING SITE	SPO11	ENSG00000054796	ENSEMBL	FOXA1	ENST00000250448	ENSEMBL	N/A	18971253	PAZAR	hg18	1	chr20	55334840	55335590
OREG1664537	Homo sapiens	N/A	TRANSCRIPTION FACTOR BINDING SITE	SPO11	ENSG00000054796	ENSEMBL	FOXA1	ENST00000250448	ENSEMBL	N/A	18971253	PAZAR	hg19	1	chr20	55901433	55902183
OREG1664537	Homo sapiens	N/A	TRANSCRIPTION FACTOR BINDING SITE	SPO11	ENSG00000054796	ENSEMBL	FOXA1	ENST00000250448	ENSEMBL	N/A	18971253	PAZAR	hg38	1	chr20	57326377	57327127
OREG1664538	Homo sapiens	N/A	TRANSCRIPTION FACTOR BINDING SITE	RNU6-880P	ENSG00000207256	ENSEMBL	FOXA1	ENST00000250448	ENSEMBL	N/A	18971253	PAZAR	hg18	1	chr1	43234500	43235110
OREG1664538	Homo sapiens	N/A	TRANSCRIPTION FACTOR BINDING SITE	RNU6-880P	ENSG00000207256	ENSEMBL	FOXA1	ENST00000250448	ENSEMBL	N/A	18971253	PAZAR	hg19	1	chr1	43461913	43462523
OREG1664538	Homo sapiens	N/A	TRANSCRIPTION FACTOR BINDING SITE	RNU6-880P	ENSG00000207256	ENSEMBL	FOXA1	ENST00000250448	ENSEMBL	N/A	18971253	PAZAR	hg38	1	chr1	42996242	42996852
OREG1664539	Homo sapiens	N/A	TRANSCRIPTION FACTOR BINDING SITE	RNU6-880P	ENSG00000207256	ENSEMBL	FOXA1	ENST00000250448	ENSEMBL	N/A	18971253	PAZAR	hg18	1	chr1	43230380	43231140
OREG1664539	Homo sapiens	N/A	TRANSCRIPTION FACTOR BINDING SITE	RNU6-880P	ENSG00000207256	ENSEMBL	FOXA1	ENST00000250448	ENSEMBL	N/A	18971253	PAZAR	hg19	1	chr1	43457793	43458553
OREG1664539	Homo sapiens	N/A	TRANSCRIPTION FACTOR BINDING SITE	RNU6-880P	ENSG00000207256	ENSEMBL	FOXA1	ENST00000250448	ENSEMBL	N/A	18971253	PAZAR	hg38	1	chr1	42992122	42992882
OREG1664540	Homo sapiens	N/A	TRANSCRIPTION FACTOR BINDING SITE	SCHIP1	ENSG00000151967	ENSEMBL	FOXA1	ENST00000250448	ENSEMBL	N/A	18971253	PAZAR	hg18	1	chr3	161041290	161041970
OREG1664540	Homo sapiens	N/A	TRANSCRIPTION FACTOR BINDING SITE	SCHIP1	ENSG00000151967	ENSEMBL	FOXA1	ENST00000250448	ENSEMBL	N/A	18971253	PAZAR	hg19	1	chr3	159558596	159559276
OREG1664540	Homo sapiens	N/A	TRANSCRIPTION FACTOR BINDING SITE	SCHIP1	ENSG00000151967	ENSEMBL	FOXA1	ENST00000250448	ENSEMBL	N/A	18971253	PAZAR	hg38	1	chr3	159840807	159841487
OREG1664541	Homo sapiens	N/A	TRANSCRIPTION FACTOR BINDING SITE	SCHIP1	ENSG00000151967	ENSEMBL	FOXA1	ENST00000250448	ENSEMBL	N/A	18971253	PAZAR	hg18	1	chr3	161071050	161071690
OREG1664541	Homo sapiens	N/A	TRANSCRIPTION FACTOR BINDING SITE	SCHIP1	ENSG00000151967	ENSEMBL	FOXA1	ENST00000250448	ENSEMBL	N/A	18971253	PAZAR	hg19	1	chr3	159588356	159588996
OREG1664541	Homo sapiens	N/A	TRANSCRIPTION FACTOR BINDING SITE	SCHIP1	ENSG00000151967	ENSEMBL	FOXA1	ENST00000250448	ENSEMBL	N/A	18971253	PAZAR	hg38	1	chr3	159870567	159871207
OREG1664542	Homo sapiens	N/A	TRANSCRIPTION FACTOR BINDING SITE	SCHIP1	ENSG00000151967	ENSEMBL	FOXA1	ENST00000250448	ENSEMBL	N/A	18971253	PAZAR	hg18	1	chr3	161065510	161066190
OREG1664542	Homo sapiens	N/A	TRANSCRIPTION FACTOR BINDING SITE	SCHIP1	ENSG00000151967	ENSEMBL	FOXA1	ENST00000250448	ENSEMBL	N/A	18971253	PAZAR	hg19	1	chr3	159582816	159583496
OREG1664542	Homo sapiens	N/A	TRANSCRIPTION FACTOR BINDING SITE	SCHIP1	ENSG00000151967	ENSEMBL	FOXA1	ENST00000250448	ENSEMBL	N/A	18971253	PAZAR	hg38	1	chr3	159865027	159865707
OREG1664543	Homo sapiens	N/A	TRANSCRIPTION FACTOR BINDING SITE	GNB1L	ENSG00000185838	ENSEMBL	FOXA1	ENST00000250448	ENSEMBL	N/A	18971253	PAZAR	hg18	1	chr22	18173960	18174680
OREG1664543	Homo sapiens	N/A	TRANSCRIPTION FACTOR BINDING SITE	GNB1L	ENSG00000185838	ENSEMBL	FOXA1	ENST00000250448	ENSEMBL	N/A	18971253	PAZAR	hg19	1	chr22	19793960	19794680
OREG1664543	Homo sapiens	N/A	TRANSCRIPTION FACTOR BINDING SITE	GNB1L	ENSG00000185838	ENSEMBL	FOXA1	ENST00000250448	ENSEMBL	N/A	18971253	PAZAR	hg38	1	chr22	19806437	19807157
OREG1664544	Homo sapiens	N/A	TRANSCRIPTION FACTOR BINDING SITE	GRIK3	ENSG00000163873	ENSEMBL	FOXA1	ENST00000250448	ENSEMBL	N/A	18971253	PAZAR	hg18	1	chr1	36989430	36990320
OREG1664544	Homo sapiens	N/A	TRANSCRIPTION FACTOR BINDING SITE	GRIK3	ENSG00000163873	ENSEMBL	FOXA1	ENST00000250448	ENSEMBL	N/A	18971253	PAZAR	hg19	1	chr1	37216843	37217733
OREG1664544	Homo sapiens	N/A	TRANSCRIPTION FACTOR BINDING SITE	GRIK3	ENSG00000163873	ENSEMBL	FOXA1	ENST00000250448	ENSEMBL	N/A	18971253	PAZAR	hg38	1	chr1	36751242	36752132
OREG1664545	Homo sapiens	N/A	TRANSCRIPTION FACTOR BINDING SITE	GRIK3	ENSG00000163873	ENSEMBL	FOXA1	ENST00000250448	ENSEMBL	N/A	18971253	PAZAR	hg18	1	chr1	37095740	37096350
OREG1664545	Homo sapiens	N/A	TRANSCRIPTION FACTOR BINDING SITE	GRIK3	ENSG00000163873	ENSEMBL	FOXA1	ENST00000250448	ENSEMBL	N/A	18971253	PAZAR	hg19	1	chr1	37323153	37323763
OREG1664545	Homo sapiens	N/A	TRANSCRIPTION FACTOR BINDING SITE	GRIK3	ENSG00000163873	ENSEMBL	FOXA1	ENST00000250448	ENSEMBL	N/A	18971253	PAZAR	hg38	1	chr1	36857552	36858162
OREG1664546	Homo sapiens	N/A	TRANSCRIPTION FACTOR BINDING SITE	LPAR1	ENSG00000198121	ENSEMBL	FOXA1	ENST00000250448	ENSEMBL	N/A	18971253	PAZAR	hg18	1	chr9	112822630	112823320
OREG1664546	Homo sapiens	N/A	TRANSCRIPTION FACTOR BINDING SITE	LPAR1	ENSG00000198121	ENSEMBL	FOXA1	ENST00000250448	ENSEMBL	N/A	18971253	PAZAR	hg19	1	chr9	113782809	113783499
OREG1664546	Homo sapiens	N/A	TRANSCRIPTION FACTOR BINDING SITE	LPAR1	ENSG00000198121	ENSEMBL	FOXA1	ENST00000250448	ENSEMBL	N/A	18971253	PAZAR	hg38	1	chr9	111020529	111021219
OREG1664547	Homo sapiens	N/A	TRANSCRIPTION FACTOR BINDING SITE	LPAR1	ENSG00000198121	ENSEMBL	FOXA1	ENST00000250448	ENSEMBL	N/A	18971253	PAZAR	hg18	1	chr9	112749620	112750240
OREG1664547	Homo sapiens	N/A	TRANSCRIPTION FACTOR BINDING SITE	LPAR1	ENSG00000198121	ENSEMBL	FOXA1	ENST00000250448	ENSEMBL	N/A	18971253	PAZAR	hg19	1	chr9	113709799	113710419
OREG1664547	Homo sapiens	N/A	TRANSCRIPTION FACTOR BINDING SITE	LPAR1	ENSG00000198121	ENSEMBL	FOXA1	ENST00000250448	ENSEMBL	N/A	18971253	PAZAR	hg38	1	chr9	110947519	110948139
OREG1664548	Homo sapiens	N/A	TRANSCRIPTION FACTOR BINDING SITE	SLC2A12	ENSG00000146411	ENSEMBL	FOXA1	ENST00000250448	ENSEMBL	N/A	18971253	PAZAR	hg18	1	chr6	134378260	134379880
OREG1664548	Homo sapiens	N/A	TRANSCRIPTION FACTOR BINDING SITE	SLC2A12	ENSG00000146411	ENSEMBL	FOXA1	ENST00000250448	ENSEMBL	N/A	18971253	PAZAR	hg19	1	chr6	134336567	134338187
OREG1664548	Homo sapiens	N/A	TRANSCRIPTION FACTOR BINDING SITE	SLC2A12	ENSG00000146411	ENSEMBL	FOXA1	ENST00000250448	ENSEMBL	N/A	18971253	PAZAR	hg38	1	chr6	134015429	134017049
OREG1664549	Homo sapiens	N/A	TRANSCRIPTION FACTOR BINDING SITE	SLC2A12	ENSG00000146411	ENSEMBL	FOXA1	ENST00000250448	ENSEMBL	N/A	18971253	PAZAR	hg18	1	chr6	134382790	134383480
OREG1664549	Homo sapiens	N/A	TRANSCRIPTION FACTOR BINDING SITE	SLC2A12	ENSG00000146411	ENSEMBL	FOXA1	ENST00000250448	ENSEMBL	N/A	18971253	PAZAR	hg19	1	chr6	134341097	134341787
OREG1664549	Homo sapiens	N/A	TRANSCRIPTION FACTOR BINDING SITE	SLC2A12	ENSG00000146411	ENSEMBL	FOXA1	ENST00000250448	ENSEMBL	N/A	18971253	PAZAR	hg38	1	chr6	134019959	134020649
OREG1664550	Homo sapiens	N/A	TRANSCRIPTION FACTOR BINDING SITE	SLC2A12	ENSG00000146411	ENSEMBL	FOXA1	ENST00000250448	ENSEMBL	N/A	18971253	PAZAR	hg18	1	chr6	134414570	134415220
OREG1664550	Homo sapiens	N/A	TRANSCRIPTION FACTOR BINDING SITE	SLC2A12	ENSG00000146411	ENSEMBL	FOXA1	ENST00000250448	ENSEMBL	N/A	18971253	PAZAR	hg19	1	chr6	134372877	134373527
OREG1664550	Homo sapiens	N/A	TRANSCRIPTION FACTOR BINDING SITE	SLC2A12	ENSG00000146411	ENSEMBL	FOXA1	ENST00000250448	ENSEMBL	N/A	18971253	PAZAR	hg38	1	chr6	134051739	134052389
OREG1664551	Homo sapiens	N/A	TRANSCRIPTION FACTOR BINDING SITE	SLC2A12	ENSG00000146411	ENSEMBL	FOXA1	ENST00000250448	ENSEMBL	N/A	18971253	PAZAR	hg18	1	chr6	134424230	134424920
OREG1664551	Homo sapiens	N/A	TRANSCRIPTION FACTOR BINDING SITE	SLC2A12	ENSG00000146411	ENSEMBL	FOXA1	ENST00000250448	ENSEMBL	N/A	18971253	PAZAR	hg19	1	chr6	134382537	134383227
OREG1664551	Homo sapiens	N/A	TRANSCRIPTION FACTOR BINDING SITE	SLC2A12	ENSG00000146411	ENSEMBL	FOXA1	ENST00000250448	ENSEMBL	N/A	18971253	PAZAR	hg38	1	chr6	134061399	134062089
OREG1664552	Homo sapiens	N/A	TRANSCRIPTION FACTOR BINDING SITE	SLC2A12	ENSG00000146411	ENSEMBL	FOXA1	ENST00000250448	ENSEMBL	N/A	18971253	PAZAR	hg18	1	chr6	134380620	134381220
OREG1664552	Homo sapiens	N/A	TRANSCRIPTION FACTOR BINDING SITE	SLC2A12	ENSG00000146411	ENSEMBL	FOXA1	ENST00000250448	ENSEMBL	N/A	18971253	PAZAR	hg19	1	chr6	134338927	134339527
OREG1664552	Homo sapiens	N/A	TRANSCRIPTION FACTOR BINDING SITE	SLC2A12	ENSG00000146411	ENSEMBL	FOXA1	ENST00000250448	ENSEMBL	N/A	18971253	PAZAR	hg38	1	chr6	134017789	134018389
OREG1664553	Homo sapiens	N/A	TRANSCRIPTION FACTOR BINDING SITE	SLC2A12	ENSG00000146411	ENSEMBL	FOXA1	ENST00000250448	ENSEMBL	N/A	18971253	PAZAR	hg18	1	chr6	134353760	134354480
OREG1664553	Homo sapiens	N/A	TRANSCRIPTION FACTOR BINDING SITE	SLC2A12	ENSG00000146411	ENSEMBL	FOXA1	ENST00000250448	ENSEMBL	N/A	18971253	PAZAR	hg19	1	chr6	134312067	134312787
OREG1664553	Homo sapiens	N/A	TRANSCRIPTION FACTOR BINDING SITE	SLC2A12	ENSG00000146411	ENSEMBL	FOXA1	ENST00000250448	ENSEMBL	N/A	18971253	PAZAR	hg38	1	chr6	133990929	133991649
OREG1664554	Homo sapiens	N/A	TRANSCRIPTION FACTOR BINDING SITE	SLC2A12	ENSG00000146411	ENSEMBL	FOXA1	ENST00000250448	ENSEMBL	N/A	18971253	PAZAR	hg18	1	chr6	134358750	134359460
OREG1664554	Homo sapiens	N/A	TRANSCRIPTION FACTOR BINDING SITE	SLC2A12	ENSG00000146411	ENSEMBL	FOXA1	ENST00000250448	ENSEMBL	N/A	18971253	PAZAR	hg19	1	chr6	134317057	134317767
OREG1664554	Homo sapiens	N/A	TRANSCRIPTION FACTOR BINDING SITE	SLC2A12	ENSG00000146411	ENSEMBL	FOXA1	ENST00000250448	ENSEMBL	N/A	18971253	PAZAR	hg38	1	chr6	133995919	133996629
OREG1664555	Homo sapiens	N/A	TRANSCRIPTION FACTOR BINDING SITE	SLC2A12	ENSG00000146411	ENSEMBL	FOXA1	ENST00000250448	ENSEMBL	N/A	18971253	PAZAR	hg18	1	chr6	134392300	134393100
OREG1664555	Homo sapiens	N/A	TRANSCRIPTION FACTOR BINDING SITE	SLC2A12	ENSG00000146411	ENSEMBL	FOXA1	ENST00000250448	ENSEMBL	N/A	18971253	PAZAR	hg19	1	chr6	134350607	134351407
OREG1664555	Homo sapiens	N/A	TRANSCRIPTION FACTOR BINDING SITE	SLC2A12	ENSG00000146411	ENSEMBL	FOXA1	ENST00000250448	ENSEMBL	N/A	18971253	PAZAR	hg38	1	chr6	134029469	134030269
OREG1664556	Homo sapiens	N/A	TRANSCRIPTION FACTOR BINDING SITE	PABPC1P10	ENSG00000239443	ENSEMBL	FOXA1	ENST00000250448	ENSEMBL	N/A	18971253	PAZAR	hg18	1	chr3	156470370	156471110
OREG1664556	Homo sapiens	N/A	TRANSCRIPTION FACTOR BINDING SITE	PABPC1P10	ENSG00000239443	ENSEMBL	FOXA1	ENST00000250448	ENSEMBL	N/A	18971253	PAZAR	hg19	1	chr3	154987676	154988416
OREG1664556	Homo sapiens	N/A	TRANSCRIPTION FACTOR BINDING SITE	PABPC1P10	ENSG00000239443	ENSEMBL	FOXA1	ENST00000250448	ENSEMBL	N/A	18971253	PAZAR	hg38	1	chr3	155269887	155270627
OREG1664557	Homo sapiens	N/A	TRANSCRIPTION FACTOR BINDING SITE	FAM81B	ENSG00000153347	ENSEMBL	FOXA1	ENST00000250448	ENSEMBL	N/A	18971253	PAZAR	hg18	1	chr5	94764440	94765240
OREG1664557	Homo sapiens	N/A	TRANSCRIPTION FACTOR BINDING SITE	FAM81B	ENSG00000153347	ENSEMBL	FOXA1	ENST00000250448	ENSEMBL	N/A	18971253	PAZAR	hg19	1	chr5	94738684	94739484
OREG1664557	Homo sapiens	N/A	TRANSCRIPTION FACTOR BINDING SITE	FAM81B	ENSG00000153347	ENSEMBL	FOXA1	ENST00000250448	ENSEMBL	N/A	18971253	PAZAR	hg38	1	chr5	95402980	95403780
OREG1664558	Homo sapiens	N/A	TRANSCRIPTION FACTOR BINDING SITE	FAM81B	ENSG00000153347	ENSEMBL	FOXA1	ENST00000250448	ENSEMBL	N/A	18971253	PAZAR	hg18	1	chr5	94763430	94764040
OREG1664558	Homo sapiens	N/A	TRANSCRIPTION FACTOR BINDING SITE	FAM81B	ENSG00000153347	ENSEMBL	FOXA1	ENST00000250448	ENSEMBL	N/A	18971253	PAZAR	hg19	1	chr5	94737674	94738284
OREG1664558	Homo sapiens	N/A	TRANSCRIPTION FACTOR BINDING SITE	FAM81B	ENSG00000153347	ENSEMBL	FOXA1	ENST00000250448	ENSEMBL	N/A	18971253	PAZAR	hg38	1	chr5	95401970	95402580
OREG1664559	Homo sapiens	N/A	TRANSCRIPTION FACTOR BINDING SITE	FAM81B	ENSG00000153347	ENSEMBL	FOXA1	ENST00000250448	ENSEMBL	N/A	18971253	PAZAR	hg18	1	chr5	94722110	94722700
OREG1664559	Homo sapiens	N/A	TRANSCRIPTION FACTOR BINDING SITE	FAM81B	ENSG00000153347	ENSEMBL	FOXA1	ENST00000250448	ENSEMBL	N/A	18971253	PAZAR	hg19	1	chr5	94696354	94696944
OREG1664559	Homo sapiens	N/A	TRANSCRIPTION FACTOR BINDING SITE	FAM81B	ENSG00000153347	ENSEMBL	FOXA1	ENST00000250448	ENSEMBL	N/A	18971253	PAZAR	hg38	1	chr5	95360650	95361240
OREG1664560	Homo sapiens	N/A	TRANSCRIPTION FACTOR BINDING SITE	TOX3	ENSG00000103460	ENSEMBL	FOXA1	ENST00000250448	ENSEMBL	N/A	18971253	PAZAR	hg18	1	chr16	51156030	51157200
OREG1664560	Homo sapiens	N/A	TRANSCRIPTION FACTOR BINDING SITE	TOX3	ENSG00000103460	ENSEMBL	FOXA1	ENST00000250448	ENSEMBL	N/A	18971253	PAZAR	hg19	1	chr16	52598529	52599699
OREG1664560	Homo sapiens	N/A	TRANSCRIPTION FACTOR BINDING SITE	TOX3	ENSG00000103460	ENSEMBL	FOXA1	ENST00000250448	ENSEMBL	N/A	18971253	PAZAR	hg38	1	chr16	52564617	52565787
OREG1664561	Homo sapiens	N/A	TRANSCRIPTION FACTOR BINDING SITE	TOX3	ENSG00000103460	ENSEMBL	FOXA1	ENST00000250448	ENSEMBL	N/A	18971253	PAZAR	hg18	1	chr16	51152930	51154010
OREG1664561	Homo sapiens	N/A	TRANSCRIPTION FACTOR BINDING SITE	TOX3	ENSG00000103460	ENSEMBL	FOXA1	ENST00000250448	ENSEMBL	N/A	18971253	PAZAR	hg19	1	chr16	52595429	52596509
OREG1664561	Homo sapiens	N/A	TRANSCRIPTION FACTOR BINDING SITE	TOX3	ENSG00000103460	ENSEMBL	FOXA1	ENST00000250448	ENSEMBL	N/A	18971253	PAZAR	hg38	1	chr16	52561517	52562597
OREG1664562	Homo sapiens	N/A	TRANSCRIPTION FACTOR BINDING SITE	TOX3	ENSG00000103460	ENSEMBL	FOXA1	ENST00000250448	ENSEMBL	N/A	18971253	PAZAR	hg18	1	chr16	51247070	51247780
OREG1664562	Homo sapiens	N/A	TRANSCRIPTION FACTOR BINDING SITE	TOX3	ENSG00000103460	ENSEMBL	FOXA1	ENST00000250448	ENSEMBL	N/A	18971253	PAZAR	hg19	1	chr16	52689569	52690279
OREG1664562	Homo sapiens	N/A	TRANSCRIPTION FACTOR BINDING SITE	TOX3	ENSG00000103460	ENSEMBL	FOXA1	ENST00000250448	ENSEMBL	N/A	18971253	PAZAR	hg38	1	chr16	52655657	52656367
OREG1664563	Homo sapiens	N/A	TRANSCRIPTION FACTOR BINDING SITE	TOX3	ENSG00000103460	ENSEMBL	FOXA1	ENST00000250448	ENSEMBL	N/A	18971253	PAZAR	hg18	1	chr16	51203250	51203870
OREG1664563	Homo sapiens	N/A	TRANSCRIPTION FACTOR BINDING SITE	TOX3	ENSG00000103460	ENSEMBL	FOXA1	ENST00000250448	ENSEMBL	N/A	18971253	PAZAR	hg19	1	chr16	52645749	52646369
OREG1664563	Homo sapiens	N/A	TRANSCRIPTION FACTOR BINDING SITE	TOX3	ENSG00000103460	ENSEMBL	FOXA1	ENST00000250448	ENSEMBL	N/A	18971253	PAZAR	hg38	1	chr16	52611837	52612457
OREG1664564	Homo sapiens	N/A	TRANSCRIPTION FACTOR BINDING SITE	TOX3	ENSG00000103460	ENSEMBL	FOXA1	ENST00000250448	ENSEMBL	N/A	18971253	PAZAR	hg18	1	chr16	51150400	51151010
OREG1664564	Homo sapiens	N/A	TRANSCRIPTION FACTOR BINDING SITE	TOX3	ENSG00000103460	ENSEMBL	FOXA1	ENST00000250448	ENSEMBL	N/A	18971253	PAZAR	hg19	1	chr16	52592899	52593509
OREG1664564	Homo sapiens	N/A	TRANSCRIPTION FACTOR BINDING SITE	TOX3	ENSG00000103460	ENSEMBL	FOXA1	ENST00000250448	ENSEMBL	N/A	18971253	PAZAR	hg38	1	chr16	52558987	52559597
OREG1664565	Homo sapiens	N/A	TRANSCRIPTION FACTOR BINDING SITE	TMED6	ENSG00000157315	ENSEMBL	FOXA1	ENST00000250448	ENSEMBL	N/A	18971253	PAZAR	hg18	1	chr16	67941860	67942640
OREG1664565	Homo sapiens	N/A	TRANSCRIPTION FACTOR BINDING SITE	TMED6	ENSG00000157315	ENSEMBL	FOXA1	ENST00000250448	ENSEMBL	N/A	18971253	PAZAR	hg19	1	chr16	69384359	69385139
OREG1664565	Homo sapiens	N/A	TRANSCRIPTION FACTOR BINDING SITE	TMED6	ENSG00000157315	ENSEMBL	FOXA1	ENST00000250448	ENSEMBL	N/A	18971253	PAZAR	hg38	1	chr16	69350456	69351236
OREG1664566	Homo sapiens	N/A	TRANSCRIPTION FACTOR BINDING SITE	CCDC64	ENSG00000135127	ENSEMBL	FOXA1	ENST00000250448	ENSEMBL	N/A	18971253	PAZAR	hg18	1	chr12	119001370	119002720
OREG1664566	Homo sapiens	N/A	TRANSCRIPTION FACTOR BINDING SITE	CCDC64	ENSG00000135127	ENSEMBL	FOXA1	ENST00000250448	ENSEMBL	N/A	18971253	PAZAR	hg19	1	chr12	120516987	120518337
OREG1664566	Homo sapiens	N/A	TRANSCRIPTION FACTOR BINDING SITE	CCDC64	ENSG00000135127	ENSEMBL	FOXA1	ENST00000250448	ENSEMBL	N/A	18971253	PAZAR	hg38	1	chr12	120079183	120080533
OREG1664567	Homo sapiens	N/A	TRANSCRIPTION FACTOR BINDING SITE	CCDC64	ENSG00000135127	ENSEMBL	FOXA1	ENST00000250448	ENSEMBL	N/A	18971253	PAZAR	hg18	1	chr12	118935880	118936640
OREG1664567	Homo sapiens	N/A	TRANSCRIPTION FACTOR BINDING SITE	CCDC64	ENSG00000135127	ENSEMBL	FOXA1	ENST00000250448	ENSEMBL	N/A	18971253	PAZAR	hg19	1	chr12	120451497	120452257
OREG1664567	Homo sapiens	N/A	TRANSCRIPTION FACTOR BINDING SITE	CCDC64	ENSG00000135127	ENSEMBL	FOXA1	ENST00000250448	ENSEMBL	N/A	18971253	PAZAR	hg38	1	chr12	120013693	120014453
OREG1664568	Homo sapiens	N/A	TRANSCRIPTION FACTOR BINDING SITE	CCDC64	ENSG00000135127	ENSEMBL	FOXA1	ENST00000250448	ENSEMBL	N/A	18971253	PAZAR	hg18	1	chr12	118965750	118966440
OREG1664568	Homo sapiens	N/A	TRANSCRIPTION FACTOR BINDING SITE	CCDC64	ENSG00000135127	ENSEMBL	FOXA1	ENST00000250448	ENSEMBL	N/A	18971253	PAZAR	hg19	1	chr12	120481367	120482057
OREG1664568	Homo sapiens	N/A	TRANSCRIPTION FACTOR BINDING SITE	CCDC64	ENSG00000135127	ENSEMBL	FOXA1	ENST00000250448	ENSEMBL	N/A	18971253	PAZAR	hg38	1	chr12	120043563	120044253
OREG1664569	Homo sapiens	N/A	TRANSCRIPTION FACTOR BINDING SITE	CCDC64	ENSG00000135127	ENSEMBL	FOXA1	ENST00000250448	ENSEMBL	N/A	18971253	PAZAR	hg18	1	chr12	118969650	118970340
OREG1664569	Homo sapiens	N/A	TRANSCRIPTION FACTOR BINDING SITE	CCDC64	ENSG00000135127	ENSEMBL	FOXA1	ENST00000250448	ENSEMBL	N/A	18971253	PAZAR	hg19	1	chr12	120485267	120485957
OREG1664569	Homo sapiens	N/A	TRANSCRIPTION FACTOR BINDING SITE	CCDC64	ENSG00000135127	ENSEMBL	FOXA1	ENST00000250448	ENSEMBL	N/A	18971253	PAZAR	hg38	1	chr12	120047463	120048153
OREG1664570	Homo sapiens	N/A	TRANSCRIPTION FACTOR BINDING SITE	RPS6KA4	ENSG00000162302	ENSEMBL	FOXA1	ENST00000250448	ENSEMBL	N/A	18971253	PAZAR	hg18	1	chr11	63973520	63974150
OREG1664570	Homo sapiens	N/A	TRANSCRIPTION FACTOR BINDING SITE	RPS6KA4	ENSG00000162302	ENSEMBL	FOXA1	ENST00000250448	ENSEMBL	N/A	18971253	PAZAR	hg19	1	chr11	64216944	64217574
OREG1664570	Homo sapiens	N/A	TRANSCRIPTION FACTOR BINDING SITE	RPS6KA4	ENSG00000162302	ENSEMBL	FOXA1	ENST00000250448	ENSEMBL	N/A	18971253	PAZAR	hg38	1	chr11	64449472	64450102
OREG1664571	Homo sapiens	N/A	TRANSCRIPTION FACTOR BINDING SITE	ELF1	ENSG00000120690	ENSEMBL	FOXA1	ENST00000250448	ENSEMBL	N/A	18971253	PAZAR	hg18	1	chr13	40489020	40490430
OREG1664571	Homo sapiens	N/A	TRANSCRIPTION FACTOR BINDING SITE	ELF1	ENSG00000120690	ENSEMBL	FOXA1	ENST00000250448	ENSEMBL	N/A	18971253	PAZAR	hg19	1	chr13	41591020	41592430
OREG1664571	Homo sapiens	N/A	TRANSCRIPTION FACTOR BINDING SITE	ELF1	ENSG00000120690	ENSEMBL	FOXA1	ENST00000250448	ENSEMBL	N/A	18971253	PAZAR	hg38	1	chr13	41016884	41018294
OREG1664572	Homo sapiens	N/A	TRANSCRIPTION FACTOR BINDING SITE	ELF1	ENSG00000120690	ENSEMBL	FOXA1	ENST00000250448	ENSEMBL	N/A	18971253	PAZAR	hg18	1	chr13	40465690	40467060
OREG1664572	Homo sapiens	N/A	TRANSCRIPTION FACTOR BINDING SITE	ELF1	ENSG00000120690	ENSEMBL	FOXA1	ENST00000250448	ENSEMBL	N/A	18971253	PAZAR	hg19	1	chr13	41567690	41569060
OREG1664572	Homo sapiens	N/A	TRANSCRIPTION FACTOR BINDING SITE	ELF1	ENSG00000120690	ENSEMBL	FOXA1	ENST00000250448	ENSEMBL	N/A	18971253	PAZAR	hg38	1	chr13	40993554	40994924
OREG1664573	Homo sapiens	N/A	TRANSCRIPTION FACTOR BINDING SITE	ELF1	ENSG00000120690	ENSEMBL	FOXA1	ENST00000250448	ENSEMBL	N/A	18971253	PAZAR	hg18	1	chr13	40494830	40495540
OREG1664573	Homo sapiens	N/A	TRANSCRIPTION FACTOR BINDING SITE	ELF1	ENSG00000120690	ENSEMBL	FOXA1	ENST00000250448	ENSEMBL	N/A	18971253	PAZAR	hg19	1	chr13	41596830	41597540
OREG1664573	Homo sapiens	N/A	TRANSCRIPTION FACTOR BINDING SITE	ELF1	ENSG00000120690	ENSEMBL	FOXA1	ENST00000250448	ENSEMBL	N/A	18971253	PAZAR	hg38	1	chr13	41022694	41023404
OREG1664574	Homo sapiens	N/A	TRANSCRIPTION FACTOR BINDING SITE	ELF1	ENSG00000120690	ENSEMBL	FOXA1	ENST00000250448	ENSEMBL	N/A	18971253	PAZAR	hg18	1	chr13	40477780	40478380
OREG1664574	Homo sapiens	N/A	TRANSCRIPTION FACTOR BINDING SITE	ELF1	ENSG00000120690	ENSEMBL	FOXA1	ENST00000250448	ENSEMBL	N/A	18971253	PAZAR	hg19	1	chr13	41579780	41580380
OREG1664574	Homo sapiens	N/A	TRANSCRIPTION FACTOR BINDING SITE	ELF1	ENSG00000120690	ENSEMBL	FOXA1	ENST00000250448	ENSEMBL	N/A	18971253	PAZAR	hg38	1	chr13	41005644	41006244
OREG1664575	Homo sapiens	N/A	TRANSCRIPTION FACTOR BINDING SITE	ELF1	ENSG00000120690	ENSEMBL	FOXA1	ENST00000250448	ENSEMBL	N/A	18971253	PAZAR	hg18	1	chr13	40513730	40514320
OREG1664575	Homo sapiens	N/A	TRANSCRIPTION FACTOR BINDING SITE	ELF1	ENSG00000120690	ENSEMBL	FOXA1	ENST00000250448	ENSEMBL	N/A	18971253	PAZAR	hg19	1	chr13	41615730	41616320
OREG1664575	Homo sapiens	N/A	TRANSCRIPTION FACTOR BINDING SITE	ELF1	ENSG00000120690	ENSEMBL	FOXA1	ENST00000250448	ENSEMBL	N/A	18971253	PAZAR	hg38	1	chr13	41041594	41042184
OREG1664576	Homo sapiens	N/A	TRANSCRIPTION FACTOR BINDING SITE	FAM120B	ENSG00000112584	ENSEMBL	FOXA1	ENST00000250448	ENSEMBL	N/A	18971253	PAZAR	hg18	1	chr6	170523720	170524490
OREG1664576	Homo sapiens	N/A	TRANSCRIPTION FACTOR BINDING SITE	FAM120B	ENSG00000112584	ENSEMBL	FOXA1	ENST00000250448	ENSEMBL	N/A	18971253	PAZAR	hg19	1	chr6	170681795	170682565
OREG1664576	Homo sapiens	N/A	TRANSCRIPTION FACTOR BINDING SITE	FAM120B	ENSG00000112584	ENSEMBL	FOXA1	ENST00000250448	ENSEMBL	N/A	18971253	PAZAR	hg38	1	chr6	170372707	170373477
OREG1664577	Homo sapiens	N/A	TRANSCRIPTION FACTOR BINDING SITE	FAM120B	ENSG00000112584	ENSEMBL	FOXA1	ENST00000250448	ENSEMBL	N/A	18971253	PAZAR	hg18	1	chr6	170446750	170447410
OREG1664577	Homo sapiens	N/A	TRANSCRIPTION FACTOR BINDING SITE	FAM120B	ENSG00000112584	ENSEMBL	FOXA1	ENST00000250448	ENSEMBL	N/A	18971253	PAZAR	hg19	1	chr6	170604825	170605485
OREG1664577	Homo sapiens	N/A	TRANSCRIPTION FACTOR BINDING SITE	FAM120B	ENSG00000112584	ENSEMBL	FOXA1	ENST00000250448	ENSEMBL	N/A	18971253	PAZAR	hg38	1	chr6	170295737	170296397
OREG1664578	Homo sapiens	N/A	TRANSCRIPTION FACTOR BINDING SITE	FAM120B	ENSG00000112584	ENSEMBL	FOXA1	ENST00000250448	ENSEMBL	N/A	18971253	PAZAR	hg18	1	chr6	170517470	170518100
OREG1664578	Homo sapiens	N/A	TRANSCRIPTION FACTOR BINDING SITE	FAM120B	ENSG00000112584	ENSEMBL	FOXA1	ENST00000250448	ENSEMBL	N/A	18971253	PAZAR	hg19	1	chr6	170675545	170676175
OREG1664578	Homo sapiens	N/A	TRANSCRIPTION FACTOR BINDING SITE	FAM120B	ENSG00000112584	ENSEMBL	FOXA1	ENST00000250448	ENSEMBL	N/A	18971253	PAZAR	hg38	1	chr6	170366457	170367087
OREG1664579	Homo sapiens	N/A	TRANSCRIPTION FACTOR BINDING SITE	REM2	ENSG00000139890	ENSEMBL	FOXA1	ENST00000250448	ENSEMBL	N/A	18971253	PAZAR	hg18	1	chr14	22425660	22426240
OREG1664579	Homo sapiens	N/A	TRANSCRIPTION FACTOR BINDING SITE	REM2	ENSG00000139890	ENSEMBL	FOXA1	ENST00000250448	ENSEMBL	N/A	18971253	PAZAR	hg19	1	chr14	23355820	23356400
OREG1664579	Homo sapiens	N/A	TRANSCRIPTION FACTOR BINDING SITE	REM2	ENSG00000139890	ENSEMBL	FOXA1	ENST00000250448	ENSEMBL	N/A	18971253	PAZAR	hg38	1	chr14	22886611	22887191
OREG1664580	Homo sapiens	N/A	TRANSCRIPTION FACTOR BINDING SITE	CLCC1	ENSG00000121940	ENSEMBL	FOXA1	ENST00000250448	ENSEMBL	N/A	18971253	PAZAR	hg18	1	chr1	109297410	109298200
OREG1664580	Homo sapiens	N/A	TRANSCRIPTION FACTOR BINDING SITE	CLCC1	ENSG00000121940	ENSEMBL	FOXA1	ENST00000250448	ENSEMBL	N/A	18971253	PAZAR	hg19	1	chr1	109495887	109496677
OREG1664580	Homo sapiens	N/A	TRANSCRIPTION FACTOR BINDING SITE	CLCC1	ENSG00000121940	ENSEMBL	FOXA1	ENST00000250448	ENSEMBL	N/A	18971253	PAZAR	hg38	1	chr1	108953265	108954055
OREG1664581	Homo sapiens	N/A	TRANSCRIPTION FACTOR BINDING SITE	TUBBP1	ENSG00000127589	ENSEMBL	FOXA1	ENST00000250448	ENSEMBL	N/A	18971253	PAZAR	hg18	1	chr8	30316350	30317130
OREG1664581	Homo sapiens	N/A	TRANSCRIPTION FACTOR BINDING SITE	TUBBP1	ENSG00000127589	ENSEMBL	FOXA1	ENST00000250448	ENSEMBL	N/A	18971253	PAZAR	hg19	1	chr8	30196808	30197588
OREG1664581	Homo sapiens	N/A	TRANSCRIPTION FACTOR BINDING SITE	TUBBP1	ENSG00000127589	ENSEMBL	FOXA1	ENST00000250448	ENSEMBL	N/A	18971253	PAZAR	hg38	1	chr8	30339292	30340072
OREG1664582	Homo sapiens	N/A	TRANSCRIPTION FACTOR BINDING SITE	MAP3K15	ENSG00000180815	ENSEMBL	FOXA1	ENST00000250448	ENSEMBL	N/A	18971253	PAZAR	hg18	1	chrX	19404470	19405130
OREG1664582	Homo sapiens	N/A	TRANSCRIPTION FACTOR BINDING SITE	MAP3K15	ENSG00000180815	ENSEMBL	FOXA1	ENST00000250448	ENSEMBL	N/A	18971253	PAZAR	hg19	1	chrX	19494549	19495209
OREG1664582	Homo sapiens	N/A	TRANSCRIPTION FACTOR BINDING SITE	MAP3K15	ENSG00000180815	ENSEMBL	FOXA1	ENST00000250448	ENSEMBL	N/A	18971253	PAZAR	hg38	1	chrX	19476431	19477091
OREG1664583	Homo sapiens	N/A	TRANSCRIPTION FACTOR BINDING SITE	CA11	ENSG00000063180	ENSEMBL	FOXA1	ENST00000250448	ENSEMBL	N/A	18971253	PAZAR	hg18	1	chr19	53837380	53838040
OREG1664583	Homo sapiens	N/A	TRANSCRIPTION FACTOR BINDING SITE	CA11	ENSG00000063180	ENSEMBL	FOXA1	ENST00000250448	ENSEMBL	N/A	18971253	PAZAR	hg19	1	chr19	49145568	49146228
OREG1664583	Homo sapiens	N/A	TRANSCRIPTION FACTOR BINDING SITE	CA11	ENSG00000063180	ENSEMBL	FOXA1	ENST00000250448	ENSEMBL	N/A	18971253	PAZAR	hg38	1	chr19	48642311	48642971
OREG1664584	Homo sapiens	N/A	TRANSCRIPTION FACTOR BINDING SITE	KCNK5	ENSG00000164626	ENSEMBL	FOXA1	ENST00000250448	ENSEMBL	N/A	18971253	PAZAR	hg18	1	chr6	39245110	39245910
OREG1664584	Homo sapiens	N/A	TRANSCRIPTION FACTOR BINDING SITE	KCNK5	ENSG00000164626	ENSEMBL	FOXA1	ENST00000250448	ENSEMBL	N/A	18971253	PAZAR	hg19	1	chr6	39137132	39137932
OREG1664584	Homo sapiens	N/A	TRANSCRIPTION FACTOR BINDING SITE	KCNK5	ENSG00000164626	ENSEMBL	FOXA1	ENST00000250448	ENSEMBL	N/A	18971253	PAZAR	hg38	1	chr6	39169356	39170156
OREG1664585	Homo sapiens	N/A	TRANSCRIPTION FACTOR BINDING SITE	KCNK5	ENSG00000164626	ENSEMBL	FOXA1	ENST00000250448	ENSEMBL	N/A	18971253	PAZAR	hg18	1	chr6	39263290	39264140
OREG1664585	Homo sapiens	N/A	TRANSCRIPTION FACTOR BINDING SITE	KCNK5	ENSG00000164626	ENSEMBL	FOXA1	ENST00000250448	ENSEMBL	N/A	18971253	PAZAR	hg19	1	chr6	39155312	39156162
OREG1664585	Homo sapiens	N/A	TRANSCRIPTION FACTOR BINDING SITE	KCNK5	ENSG00000164626	ENSEMBL	FOXA1	ENST00000250448	ENSEMBL	N/A	18971253	PAZAR	hg38	1	chr6	39187536	39188386
OREG1664586	Homo sapiens	N/A	TRANSCRIPTION FACTOR BINDING SITE	KCNK5	ENSG00000164626	ENSEMBL	FOXA1	ENST00000250448	ENSEMBL	N/A	18971253	PAZAR	hg18	1	chr6	39327060	39327790
OREG1664586	Homo sapiens	N/A	TRANSCRIPTION FACTOR BINDING SITE	KCNK5	ENSG00000164626	ENSEMBL	FOXA1	ENST00000250448	ENSEMBL	N/A	18971253	PAZAR	hg19	1	chr6	39219082	39219812
OREG1664586	Homo sapiens	N/A	TRANSCRIPTION FACTOR BINDING SITE	KCNK5	ENSG00000164626	ENSEMBL	FOXA1	ENST00000250448	ENSEMBL	N/A	18971253	PAZAR	hg38	1	chr6	39251306	39252036
OREG1664587	Homo sapiens	N/A	TRANSCRIPTION FACTOR BINDING SITE	KCNK5	ENSG00000164626	ENSEMBL	FOXA1	ENST00000250448	ENSEMBL	N/A	18971253	PAZAR	hg18	1	chr6	39290850	39291670
OREG1664587	Homo sapiens	N/A	TRANSCRIPTION FACTOR BINDING SITE	KCNK5	ENSG00000164626	ENSEMBL	FOXA1	ENST00000250448	ENSEMBL	N/A	18971253	PAZAR	hg19	1	chr6	39182872	39183692
OREG1664587	Homo sapiens	N/A	TRANSCRIPTION FACTOR BINDING SITE	KCNK5	ENSG00000164626	ENSEMBL	FOXA1	ENST00000250448	ENSEMBL	N/A	18971253	PAZAR	hg38	1	chr6	39215096	39215916
OREG1664588	Homo sapiens	N/A	TRANSCRIPTION FACTOR BINDING SITE	CARD11	ENSG00000198286	ENSEMBL	FOXA1	ENST00000250448	ENSEMBL	N/A	18971253	PAZAR	hg18	1	chr7	2997000	2997860
OREG1664588	Homo sapiens	N/A	TRANSCRIPTION FACTOR BINDING SITE	CARD11	ENSG00000198286	ENSEMBL	FOXA1	ENST00000250448	ENSEMBL	N/A	18971253	PAZAR	hg19	1	chr7	3030474	3031334
OREG1664588	Homo sapiens	N/A	TRANSCRIPTION FACTOR BINDING SITE	CARD11	ENSG00000198286	ENSEMBL	FOXA1	ENST00000250448	ENSEMBL	N/A	18971253	PAZAR	hg38	1	chr7	2990840	2991700
OREG1664589	Homo sapiens	N/A	TRANSCRIPTION FACTOR BINDING SITE	CARD11	ENSG00000198286	ENSEMBL	FOXA1	ENST00000250448	ENSEMBL	N/A	18971253	PAZAR	hg18	1	chr7	3114930	3116090
OREG1664589	Homo sapiens	N/A	TRANSCRIPTION FACTOR BINDING SITE	CARD11	ENSG00000198286	ENSEMBL	FOXA1	ENST00000250448	ENSEMBL	N/A	18971253	PAZAR	hg19	1	chr7	3148404	3149564
OREG1664589	Homo sapiens	N/A	TRANSCRIPTION FACTOR BINDING SITE	CARD11	ENSG00000198286	ENSEMBL	FOXA1	ENST00000250448	ENSEMBL	N/A	18971253	PAZAR	hg38	1	chr7	3108770	3109930
OREG1664590	Homo sapiens	N/A	TRANSCRIPTION FACTOR BINDING SITE	CARD11	ENSG00000198286	ENSEMBL	FOXA1	ENST00000250448	ENSEMBL	N/A	18971253	PAZAR	hg18	1	chr7	3162500	3163130
OREG1664590	Homo sapiens	N/A	TRANSCRIPTION FACTOR BINDING SITE	CARD11	ENSG00000198286	ENSEMBL	FOXA1	ENST00000250448	ENSEMBL	N/A	18971253	PAZAR	hg19	1	chr7	3195974	3196604
OREG1664590	Homo sapiens	N/A	TRANSCRIPTION FACTOR BINDING SITE	CARD11	ENSG00000198286	ENSEMBL	FOXA1	ENST00000250448	ENSEMBL	N/A	18971253	PAZAR	hg38	1	chr7	3156341	3156971
OREG1664591	Homo sapiens	N/A	TRANSCRIPTION FACTOR BINDING SITE	CARD11	ENSG00000198286	ENSEMBL	FOXA1	ENST00000250448	ENSEMBL	N/A	18971253	PAZAR	hg18	1	chr7	3034150	3034810
OREG1664591	Homo sapiens	N/A	TRANSCRIPTION FACTOR BINDING SITE	CARD11	ENSG00000198286	ENSEMBL	FOXA1	ENST00000250448	ENSEMBL	N/A	18971253	PAZAR	hg19	1	chr7	3067624	3068284
OREG1664591	Homo sapiens	N/A	TRANSCRIPTION FACTOR BINDING SITE	CARD11	ENSG00000198286	ENSEMBL	FOXA1	ENST00000250448	ENSEMBL	N/A	18971253	PAZAR	hg38	1	chr7	3027990	3028650
OREG1664592	Homo sapiens	N/A	TRANSCRIPTION FACTOR BINDING SITE	CARD11	ENSG00000198286	ENSEMBL	FOXA1	ENST00000250448	ENSEMBL	N/A	18971253	PAZAR	hg18	1	chr7	3106600	3107270
OREG1664592	Homo sapiens	N/A	TRANSCRIPTION FACTOR BINDING SITE	CARD11	ENSG00000198286	ENSEMBL	FOXA1	ENST00000250448	ENSEMBL	N/A	18971253	PAZAR	hg19	1	chr7	3140074	3140744
OREG1664592	Homo sapiens	N/A	TRANSCRIPTION FACTOR BINDING SITE	CARD11	ENSG00000198286	ENSEMBL	FOXA1	ENST00000250448	ENSEMBL	N/A	18971253	PAZAR	hg38	1	chr7	3100440	3101110
OREG1664593	Homo sapiens	N/A	TRANSCRIPTION FACTOR BINDING SITE	CFLAR	ENSG00000003402	ENSEMBL	FOXA1	ENST00000250448	ENSEMBL	N/A	18971253	PAZAR	hg18	1	chr2	201687430	201687950
OREG1664593	Homo sapiens	N/A	TRANSCRIPTION FACTOR BINDING SITE	CFLAR	ENSG00000003402	ENSEMBL	FOXA1	ENST00000250448	ENSEMBL	N/A	18971253	PAZAR	hg19	1	chr2	201979185	201979705
OREG1664593	Homo sapiens	N/A	TRANSCRIPTION FACTOR BINDING SITE	CFLAR	ENSG00000003402	ENSEMBL	FOXA1	ENST00000250448	ENSEMBL	N/A	18971253	PAZAR	hg38	1	chr2	201114462	201114982
OREG1664594	Homo sapiens	N/A	TRANSCRIPTION FACTOR BINDING SITE	BPTF	ENSG00000171634	ENSEMBL	FOXA1	ENST00000250448	ENSEMBL	N/A	18971253	PAZAR	hg18	1	chr17	63420900	63421620
OREG1664594	Homo sapiens	N/A	TRANSCRIPTION FACTOR BINDING SITE	BPTF	ENSG00000171634	ENSEMBL	FOXA1	ENST00000250448	ENSEMBL	N/A	18971253	PAZAR	hg19	1	chr17	65990438	65991158
OREG1664594	Homo sapiens	N/A	TRANSCRIPTION FACTOR BINDING SITE	BPTF	ENSG00000171634	ENSEMBL	FOXA1	ENST00000250448	ENSEMBL	N/A	18971253	PAZAR	hg38	1	chr17	67994322	67995042
OREG1664595	Homo sapiens	N/A	TRANSCRIPTION FACTOR BINDING SITE	BPTF	ENSG00000171634	ENSEMBL	FOXA1	ENST00000250448	ENSEMBL	N/A	18971253	PAZAR	hg18	1	chr17	63404860	63406080
OREG1664595	Homo sapiens	N/A	TRANSCRIPTION FACTOR BINDING SITE	BPTF	ENSG00000171634	ENSEMBL	FOXA1	ENST00000250448	ENSEMBL	N/A	18971253	PAZAR	hg19	1	chr17	65974398	65975618
OREG1664595	Homo sapiens	N/A	TRANSCRIPTION FACTOR BINDING SITE	BPTF	ENSG00000171634	ENSEMBL	FOXA1	ENST00000250448	ENSEMBL	N/A	18971253	PAZAR	hg38	1	chr17	67978282	67979502
OREG1664596	Homo sapiens	N/A	TRANSCRIPTION FACTOR BINDING SITE	BPTF	ENSG00000171634	ENSEMBL	FOXA1	ENST00000250448	ENSEMBL	N/A	18971253	PAZAR	hg18	1	chr17	63308620	63309340
OREG1664596	Homo sapiens	N/A	TRANSCRIPTION FACTOR BINDING SITE	BPTF	ENSG00000171634	ENSEMBL	FOXA1	ENST00000250448	ENSEMBL	N/A	18971253	PAZAR	hg19	1	chr17	65878158	65878878
OREG1664596	Homo sapiens	N/A	TRANSCRIPTION FACTOR BINDING SITE	BPTF	ENSG00000171634	ENSEMBL	FOXA1	ENST00000250448	ENSEMBL	N/A	18971253	PAZAR	hg38	1	chr17	67882042	67882762
OREG1664597	Homo sapiens	N/A	TRANSCRIPTION FACTOR BINDING SITE	BPTF	ENSG00000171634	ENSEMBL	FOXA1	ENST00000250448	ENSEMBL	N/A	18971253	PAZAR	hg18	1	chr17	63389640	63390330
OREG1664597	Homo sapiens	N/A	TRANSCRIPTION FACTOR BINDING SITE	BPTF	ENSG00000171634	ENSEMBL	FOXA1	ENST00000250448	ENSEMBL	N/A	18971253	PAZAR	hg19	1	chr17	65959178	65959868
OREG1664597	Homo sapiens	N/A	TRANSCRIPTION FACTOR BINDING SITE	BPTF	ENSG00000171634	ENSEMBL	FOXA1	ENST00000250448	ENSEMBL	N/A	18971253	PAZAR	hg38	1	chr17	67963062	67963752
OREG1664598	Homo sapiens	N/A	TRANSCRIPTION FACTOR BINDING SITE	BPTF	ENSG00000171634	ENSEMBL	FOXA1	ENST00000250448	ENSEMBL	N/A	18971253	PAZAR	hg18	1	chr17	63409120	63409820
OREG1664598	Homo sapiens	N/A	TRANSCRIPTION FACTOR BINDING SITE	BPTF	ENSG00000171634	ENSEMBL	FOXA1	ENST00000250448	ENSEMBL	N/A	18971253	PAZAR	hg19	1	chr17	65978658	65979358
OREG1664598	Homo sapiens	N/A	TRANSCRIPTION FACTOR BINDING SITE	BPTF	ENSG00000171634	ENSEMBL	FOXA1	ENST00000250448	ENSEMBL	N/A	18971253	PAZAR	hg38	1	chr17	67982542	67983242
OREG1664599	Homo sapiens	N/A	TRANSCRIPTION FACTOR BINDING SITE	BPTF	ENSG00000171634	ENSEMBL	FOXA1	ENST00000250448	ENSEMBL	N/A	18971253	PAZAR	hg18	1	chr17	63264790	63265400
OREG1664599	Homo sapiens	N/A	TRANSCRIPTION FACTOR BINDING SITE	BPTF	ENSG00000171634	ENSEMBL	FOXA1	ENST00000250448	ENSEMBL	N/A	18971253	PAZAR	hg19	1	chr17	65834328	65834938
OREG1664599	Homo sapiens	N/A	TRANSCRIPTION FACTOR BINDING SITE	BPTF	ENSG00000171634	ENSEMBL	FOXA1	ENST00000250448	ENSEMBL	N/A	18971253	PAZAR	hg38	1	chr17	67838212	67838822
OREG1664600	Homo sapiens	N/A	TRANSCRIPTION FACTOR BINDING SITE	FTH1P22	ENSG00000225079	ENSEMBL	FOXA1	ENST00000250448	ENSEMBL	N/A	18971253	PAZAR	hg18	1	chr1	117161440	117162210
OREG1664600	Homo sapiens	N/A	TRANSCRIPTION FACTOR BINDING SITE	FTH1P22	ENSG00000225079	ENSEMBL	FOXA1	ENST00000250448	ENSEMBL	N/A	18971253	PAZAR	hg19	1	chr1	117359917	117360687
OREG1664600	Homo sapiens	N/A	TRANSCRIPTION FACTOR BINDING SITE	FTH1P22	ENSG00000225079	ENSEMBL	FOXA1	ENST00000250448	ENSEMBL	N/A	18971253	PAZAR	hg38	1	chr1	116817295	116818065
OREG1664601	Homo sapiens	N/A	TRANSCRIPTION FACTOR BINDING SITE	N/A	ENSG00000252230	ENSEMBL	FOXA1	ENST00000250448	ENSEMBL	N/A	18971253	PAZAR	hg18	1	chr19	39834870	39835600
OREG1664601	Homo sapiens	N/A	TRANSCRIPTION FACTOR BINDING SITE	N/A	ENSG00000252230	ENSEMBL	FOXA1	ENST00000250448	ENSEMBL	N/A	18971253	PAZAR	hg19	1	chr19	35143030	35143760
OREG1664601	Homo sapiens	N/A	TRANSCRIPTION FACTOR BINDING SITE	N/A	ENSG00000252230	ENSEMBL	FOXA1	ENST00000250448	ENSEMBL	N/A	18971253	PAZAR	hg38	1	chr19	34652125	34652855
OREG1664602	Homo sapiens	N/A	TRANSCRIPTION FACTOR BINDING SITE	N/A	ENSG00000252230	ENSEMBL	FOXA1	ENST00000250448	ENSEMBL	N/A	18971253	PAZAR	hg18	1	chr19	39827640	39828340
OREG1664602	Homo sapiens	N/A	TRANSCRIPTION FACTOR BINDING SITE	N/A	ENSG00000252230	ENSEMBL	FOXA1	ENST00000250448	ENSEMBL	N/A	18971253	PAZAR	hg19	1	chr19	35135800	35136500
OREG1664602	Homo sapiens	N/A	TRANSCRIPTION FACTOR BINDING SITE	N/A	ENSG00000252230	ENSEMBL	FOXA1	ENST00000250448	ENSEMBL	N/A	18971253	PAZAR	hg38	1	chr19	34644895	34645595
OREG1664603	Homo sapiens	N/A	TRANSCRIPTION FACTOR BINDING SITE	CCDC36	ENSG00000173421	ENSEMBL	FOXA1	ENST00000250448	ENSEMBL	N/A	18971253	PAZAR	hg18	1	chr3	49257720	49258420
OREG1664603	Homo sapiens	N/A	TRANSCRIPTION FACTOR BINDING SITE	CCDC36	ENSG00000173421	ENSEMBL	FOXA1	ENST00000250448	ENSEMBL	N/A	18971253	PAZAR	hg19	1	chr3	49282716	49283416
OREG1664603	Homo sapiens	N/A	TRANSCRIPTION FACTOR BINDING SITE	CCDC36	ENSG00000173421	ENSEMBL	FOXA1	ENST00000250448	ENSEMBL	N/A	18971253	PAZAR	hg38	1	chr3	49245283	49245983
OREG1664604	Homo sapiens	N/A	TRANSCRIPTION FACTOR BINDING SITE	CFH	ENSG00000000971	ENSEMBL	FOXA1	ENST00000250448	ENSEMBL	N/A	18971253	PAZAR	hg18	1	chr1	194970850	194971460
OREG1664604	Homo sapiens	N/A	TRANSCRIPTION FACTOR BINDING SITE	CFH	ENSG00000000971	ENSEMBL	FOXA1	ENST00000250448	ENSEMBL	N/A	18971253	PAZAR	hg19	1	chr1	196704227	196704837
OREG1664604	Homo sapiens	N/A	TRANSCRIPTION FACTOR BINDING SITE	CFH	ENSG00000000971	ENSEMBL	FOXA1	ENST00000250448	ENSEMBL	N/A	18971253	PAZAR	hg38	1	chr1	196735097	196735707
OREG1664605	Homo sapiens	N/A	TRANSCRIPTION FACTOR BINDING SITE	N/A	ENSG00000207123	ENSEMBL	FOXA1	ENST00000250448	ENSEMBL	N/A	18971253	PAZAR	hg18	1	chr17	57595760	57596510
OREG1664605	Homo sapiens	N/A	TRANSCRIPTION FACTOR BINDING SITE	N/A	ENSG00000207123	ENSEMBL	FOXA1	ENST00000250448	ENSEMBL	N/A	18971253	PAZAR	hg19	1	chr17	60240978	60241728
OREG1664605	Homo sapiens	N/A	TRANSCRIPTION FACTOR BINDING SITE	N/A	ENSG00000207123	ENSEMBL	FOXA1	ENST00000250448	ENSEMBL	N/A	18971253	PAZAR	hg38	1	chr17	62163617	62164367
OREG1664606	Homo sapiens	N/A	TRANSCRIPTION FACTOR BINDING SITE	N/A	ENSG00000207123	ENSEMBL	FOXA1	ENST00000250448	ENSEMBL	N/A	18971253	PAZAR	hg18	1	chr17	57538460	57539580
OREG1664606	Homo sapiens	N/A	TRANSCRIPTION FACTOR BINDING SITE	N/A	ENSG00000207123	ENSEMBL	FOXA1	ENST00000250448	ENSEMBL	N/A	18971253	PAZAR	hg19	1	chr17	60183678	60184798
OREG1664606	Homo sapiens	N/A	TRANSCRIPTION FACTOR BINDING SITE	N/A	ENSG00000207123	ENSEMBL	FOXA1	ENST00000250448	ENSEMBL	N/A	18971253	PAZAR	hg38	1	chr17	62106317	62107437
OREG1664607	Homo sapiens	N/A	TRANSCRIPTION FACTOR BINDING SITE	N/A	ENSG00000207123	ENSEMBL	FOXA1	ENST00000250448	ENSEMBL	N/A	18971253	PAZAR	hg18	1	chr17	57596740	57597440
OREG1664607	Homo sapiens	N/A	TRANSCRIPTION FACTOR BINDING SITE	N/A	ENSG00000207123	ENSEMBL	FOXA1	ENST00000250448	ENSEMBL	N/A	18971253	PAZAR	hg19	1	chr17	60241958	60242658
OREG1664607	Homo sapiens	N/A	TRANSCRIPTION FACTOR BINDING SITE	N/A	ENSG00000207123	ENSEMBL	FOXA1	ENST00000250448	ENSEMBL	N/A	18971253	PAZAR	hg38	1	chr17	62164597	62165297
OREG1664608	Homo sapiens	N/A	TRANSCRIPTION FACTOR BINDING SITE	N/A	ENSG00000207123	ENSEMBL	FOXA1	ENST00000250448	ENSEMBL	N/A	18971253	PAZAR	hg18	1	chr17	57597510	57598170
OREG1664608	Homo sapiens	N/A	TRANSCRIPTION FACTOR BINDING SITE	N/A	ENSG00000207123	ENSEMBL	FOXA1	ENST00000250448	ENSEMBL	N/A	18971253	PAZAR	hg19	1	chr17	60242728	60243388
OREG1664608	Homo sapiens	N/A	TRANSCRIPTION FACTOR BINDING SITE	N/A	ENSG00000207123	ENSEMBL	FOXA1	ENST00000250448	ENSEMBL	N/A	18971253	PAZAR	hg38	1	chr17	62165367	62166027
OREG1664609	Homo sapiens	N/A	TRANSCRIPTION FACTOR BINDING SITE	N/A	ENSG00000207123	ENSEMBL	FOXA1	ENST00000250448	ENSEMBL	N/A	18971253	PAZAR	hg18	1	chr17	57543180	57543710
OREG1664609	Homo sapiens	N/A	TRANSCRIPTION FACTOR BINDING SITE	N/A	ENSG00000207123	ENSEMBL	FOXA1	ENST00000250448	ENSEMBL	N/A	18971253	PAZAR	hg19	1	chr17	60188398	60188928
OREG1664609	Homo sapiens	N/A	TRANSCRIPTION FACTOR BINDING SITE	N/A	ENSG00000207123	ENSEMBL	FOXA1	ENST00000250448	ENSEMBL	N/A	18971253	PAZAR	hg38	1	chr17	62111037	62111567
OREG1664610	Homo sapiens	N/A	TRANSCRIPTION FACTOR BINDING SITE	PPM1L	ENSG00000163590	ENSEMBL	FOXA1	ENST00000250448	ENSEMBL	N/A	18971253	PAZAR	hg18	1	chr3	162231370	162232180
OREG1664610	Homo sapiens	N/A	TRANSCRIPTION FACTOR BINDING SITE	PPM1L	ENSG00000163590	ENSEMBL	FOXA1	ENST00000250448	ENSEMBL	N/A	18971253	PAZAR	hg19	1	chr3	160748676	160749486
OREG1664610	Homo sapiens	N/A	TRANSCRIPTION FACTOR BINDING SITE	PPM1L	ENSG00000163590	ENSEMBL	FOXA1	ENST00000250448	ENSEMBL	N/A	18971253	PAZAR	hg38	1	chr3	161030888	161031698
OREG1664611	Homo sapiens	N/A	TRANSCRIPTION FACTOR BINDING SITE	PPM1L	ENSG00000163590	ENSEMBL	FOXA1	ENST00000250448	ENSEMBL	N/A	18971253	PAZAR	hg18	1	chr3	162272420	162273180
OREG1664611	Homo sapiens	N/A	TRANSCRIPTION FACTOR BINDING SITE	PPM1L	ENSG00000163590	ENSEMBL	FOXA1	ENST00000250448	ENSEMBL	N/A	18971253	PAZAR	hg19	1	chr3	160789726	160790486
OREG1664611	Homo sapiens	N/A	TRANSCRIPTION FACTOR BINDING SITE	PPM1L	ENSG00000163590	ENSEMBL	FOXA1	ENST00000250448	ENSEMBL	N/A	18971253	PAZAR	hg38	1	chr3	161071938	161072698
OREG1664612	Homo sapiens	N/A	TRANSCRIPTION FACTOR BINDING SITE	PPM1L	ENSG00000163590	ENSEMBL	FOXA1	ENST00000250448	ENSEMBL	N/A	18971253	PAZAR	hg18	1	chr3	161985130	161985940
OREG1664612	Homo sapiens	N/A	TRANSCRIPTION FACTOR BINDING SITE	PPM1L	ENSG00000163590	ENSEMBL	FOXA1	ENST00000250448	ENSEMBL	N/A	18971253	PAZAR	hg19	1	chr3	160502436	160503246
OREG1664612	Homo sapiens	N/A	TRANSCRIPTION FACTOR BINDING SITE	PPM1L	ENSG00000163590	ENSEMBL	FOXA1	ENST00000250448	ENSEMBL	N/A	18971253	PAZAR	hg38	1	chr3	160784648	160785458
OREG1664613	Homo sapiens	N/A	TRANSCRIPTION FACTOR BINDING SITE	PPM1L	ENSG00000163590	ENSEMBL	FOXA1	ENST00000250448	ENSEMBL	N/A	18971253	PAZAR	hg18	1	chr3	162228980	162229740
OREG1664613	Homo sapiens	N/A	TRANSCRIPTION FACTOR BINDING SITE	PPM1L	ENSG00000163590	ENSEMBL	FOXA1	ENST00000250448	ENSEMBL	N/A	18971253	PAZAR	hg19	1	chr3	160746286	160747046
OREG1664613	Homo sapiens	N/A	TRANSCRIPTION FACTOR BINDING SITE	PPM1L	ENSG00000163590	ENSEMBL	FOXA1	ENST00000250448	ENSEMBL	N/A	18971253	PAZAR	hg38	1	chr3	161028498	161029258
OREG1664614	Homo sapiens	N/A	TRANSCRIPTION FACTOR BINDING SITE	PPM1L	ENSG00000163590	ENSEMBL	FOXA1	ENST00000250448	ENSEMBL	N/A	18971253	PAZAR	hg18	1	chr3	162267300	162268070
OREG1664614	Homo sapiens	N/A	TRANSCRIPTION FACTOR BINDING SITE	PPM1L	ENSG00000163590	ENSEMBL	FOXA1	ENST00000250448	ENSEMBL	N/A	18971253	PAZAR	hg19	1	chr3	160784606	160785376
OREG1664614	Homo sapiens	N/A	TRANSCRIPTION FACTOR BINDING SITE	PPM1L	ENSG00000163590	ENSEMBL	FOXA1	ENST00000250448	ENSEMBL	N/A	18971253	PAZAR	hg38	1	chr3	161066818	161067588
OREG1664615	Homo sapiens	N/A	TRANSCRIPTION FACTOR BINDING SITE	PPM1L	ENSG00000163590	ENSEMBL	FOXA1	ENST00000250448	ENSEMBL	N/A	18971253	PAZAR	hg18	1	chr3	161997100	161997720
OREG1664615	Homo sapiens	N/A	TRANSCRIPTION FACTOR BINDING SITE	PPM1L	ENSG00000163590	ENSEMBL	FOXA1	ENST00000250448	ENSEMBL	N/A	18971253	PAZAR	hg19	1	chr3	160514406	160515026
OREG1664615	Homo sapiens	N/A	TRANSCRIPTION FACTOR BINDING SITE	PPM1L	ENSG00000163590	ENSEMBL	FOXA1	ENST00000250448	ENSEMBL	N/A	18971253	PAZAR	hg38	1	chr3	160796618	160797238
OREG1664616	Homo sapiens	N/A	TRANSCRIPTION FACTOR BINDING SITE	PPM1L	ENSG00000163590	ENSEMBL	FOXA1	ENST00000250448	ENSEMBL	N/A	18971253	PAZAR	hg18	1	chr3	162242560	162243220
OREG1664616	Homo sapiens	N/A	TRANSCRIPTION FACTOR BINDING SITE	PPM1L	ENSG00000163590	ENSEMBL	FOXA1	ENST00000250448	ENSEMBL	N/A	18971253	PAZAR	hg19	1	chr3	160759866	160760526
OREG1664616	Homo sapiens	N/A	TRANSCRIPTION FACTOR BINDING SITE	PPM1L	ENSG00000163590	ENSEMBL	FOXA1	ENST00000250448	ENSEMBL	N/A	18971253	PAZAR	hg38	1	chr3	161042078	161042738
OREG1664617	Homo sapiens	N/A	TRANSCRIPTION FACTOR BINDING SITE	PPM1L	ENSG00000163590	ENSEMBL	FOXA1	ENST00000250448	ENSEMBL	N/A	18971253	PAZAR	hg18	1	chr3	162270260	162270870
OREG1664617	Homo sapiens	N/A	TRANSCRIPTION FACTOR BINDING SITE	PPM1L	ENSG00000163590	ENSEMBL	FOXA1	ENST00000250448	ENSEMBL	N/A	18971253	PAZAR	hg19	1	chr3	160787566	160788176
OREG1664617	Homo sapiens	N/A	TRANSCRIPTION FACTOR BINDING SITE	PPM1L	ENSG00000163590	ENSEMBL	FOXA1	ENST00000250448	ENSEMBL	N/A	18971253	PAZAR	hg38	1	chr3	161069778	161070388
OREG1664618	Homo sapiens	N/A	TRANSCRIPTION FACTOR BINDING SITE	PPM1L	ENSG00000163590	ENSEMBL	FOXA1	ENST00000250448	ENSEMBL	N/A	18971253	PAZAR	hg18	1	chr3	162198930	162199510
OREG1664618	Homo sapiens	N/A	TRANSCRIPTION FACTOR BINDING SITE	PPM1L	ENSG00000163590	ENSEMBL	FOXA1	ENST00000250448	ENSEMBL	N/A	18971253	PAZAR	hg19	1	chr3	160716236	160716816
OREG1664618	Homo sapiens	N/A	TRANSCRIPTION FACTOR BINDING SITE	PPM1L	ENSG00000163590	ENSEMBL	FOXA1	ENST00000250448	ENSEMBL	N/A	18971253	PAZAR	hg38	1	chr3	160998448	160999028
OREG1664619	Homo sapiens	N/A	TRANSCRIPTION FACTOR BINDING SITE	TBC1D24	ENSG00000162065	ENSEMBL	FOXA1	ENST00000250448	ENSEMBL	N/A	18971253	PAZAR	hg18	1	chr16	2466660	2467330
OREG1664619	Homo sapiens	N/A	TRANSCRIPTION FACTOR BINDING SITE	TBC1D24	ENSG00000162065	ENSEMBL	FOXA1	ENST00000250448	ENSEMBL	N/A	18971253	PAZAR	hg19	1	chr16	2526659	2527329
OREG1664619	Homo sapiens	N/A	TRANSCRIPTION FACTOR BINDING SITE	TBC1D24	ENSG00000162065	ENSEMBL	FOXA1	ENST00000250448	ENSEMBL	N/A	18971253	PAZAR	hg38	1	chr16	2476658	2477328
OREG1664620	Homo sapiens	N/A	TRANSCRIPTION FACTOR BINDING SITE	STARD3NL	ENSG00000010270	ENSEMBL	FOXA1	ENST00000250448	ENSEMBL	N/A	18971253	PAZAR	hg18	1	chr7	38228520	38229180
OREG1664620	Homo sapiens	N/A	TRANSCRIPTION FACTOR BINDING SITE	STARD3NL	ENSG00000010270	ENSEMBL	FOXA1	ENST00000250448	ENSEMBL	N/A	18971253	PAZAR	hg19	1	chr7	38261995	38262655
OREG1664620	Homo sapiens	N/A	TRANSCRIPTION FACTOR BINDING SITE	STARD3NL	ENSG00000010270	ENSEMBL	FOXA1	ENST00000250448	ENSEMBL	N/A	18971253	PAZAR	hg38	1	chr7	38222394	38223054
OREG1664621	Homo sapiens	N/A	TRANSCRIPTION FACTOR BINDING SITE	SLC38A4	ENSG00000139209	ENSEMBL	FOXA1	ENST00000250448	ENSEMBL	N/A	18971253	PAZAR	hg18	1	chr12	45259420	45260200
OREG1664621	Homo sapiens	N/A	TRANSCRIPTION FACTOR BINDING SITE	SLC38A4	ENSG00000139209	ENSEMBL	FOXA1	ENST00000250448	ENSEMBL	N/A	18971253	PAZAR	hg19	1	chr12	46973153	46973933
OREG1664621	Homo sapiens	N/A	TRANSCRIPTION FACTOR BINDING SITE	SLC38A4	ENSG00000139209	ENSEMBL	FOXA1	ENST00000250448	ENSEMBL	N/A	18971253	PAZAR	hg38	1	chr12	46579370	46580150
OREG1664622	Homo sapiens	N/A	TRANSCRIPTION FACTOR BINDING SITE	SLC38A4	ENSG00000139209	ENSEMBL	FOXA1	ENST00000250448	ENSEMBL	N/A	18971253	PAZAR	hg18	1	chr12	45519920	45520660
OREG1664622	Homo sapiens	N/A	TRANSCRIPTION FACTOR BINDING SITE	SLC38A4	ENSG00000139209	ENSEMBL	FOXA1	ENST00000250448	ENSEMBL	N/A	18971253	PAZAR	hg19	1	chr12	47233653	47234393
OREG1664622	Homo sapiens	N/A	TRANSCRIPTION FACTOR BINDING SITE	SLC38A4	ENSG00000139209	ENSEMBL	FOXA1	ENST00000250448	ENSEMBL	N/A	18971253	PAZAR	hg38	1	chr12	46839870	46840610
OREG1664623	Homo sapiens	N/A	TRANSCRIPTION FACTOR BINDING SITE	SLC38A4	ENSG00000139209	ENSEMBL	FOXA1	ENST00000250448	ENSEMBL	N/A	18971253	PAZAR	hg18	1	chr12	45344630	45345640
OREG1664623	Homo sapiens	N/A	TRANSCRIPTION FACTOR BINDING SITE	SLC38A4	ENSG00000139209	ENSEMBL	FOXA1	ENST00000250448	ENSEMBL	N/A	18971253	PAZAR	hg19	1	chr12	47058363	47059373
OREG1664623	Homo sapiens	N/A	TRANSCRIPTION FACTOR BINDING SITE	SLC38A4	ENSG00000139209	ENSEMBL	FOXA1	ENST00000250448	ENSEMBL	N/A	18971253	PAZAR	hg38	1	chr12	46664580	46665590
OREG1664624	Homo sapiens	N/A	TRANSCRIPTION FACTOR BINDING SITE	SLC38A4	ENSG00000139209	ENSEMBL	FOXA1	ENST00000250448	ENSEMBL	N/A	18971253	PAZAR	hg18	1	chr12	45311970	45312700
OREG1664624	Homo sapiens	N/A	TRANSCRIPTION FACTOR BINDING SITE	SLC38A4	ENSG00000139209	ENSEMBL	FOXA1	ENST00000250448	ENSEMBL	N/A	18971253	PAZAR	hg19	1	chr12	47025703	47026433
OREG1664624	Homo sapiens	N/A	TRANSCRIPTION FACTOR BINDING SITE	SLC38A4	ENSG00000139209	ENSEMBL	FOXA1	ENST00000250448	ENSEMBL	N/A	18971253	PAZAR	hg38	1	chr12	46631920	46632650
OREG1664625	Homo sapiens	N/A	TRANSCRIPTION FACTOR BINDING SITE	SLC38A4	ENSG00000139209	ENSEMBL	FOXA1	ENST00000250448	ENSEMBL	N/A	18971253	PAZAR	hg18	1	chr12	45265760	45266420
OREG1664625	Homo sapiens	N/A	TRANSCRIPTION FACTOR BINDING SITE	SLC38A4	ENSG00000139209	ENSEMBL	FOXA1	ENST00000250448	ENSEMBL	N/A	18971253	PAZAR	hg19	1	chr12	46979493	46980153
OREG1664625	Homo sapiens	N/A	TRANSCRIPTION FACTOR BINDING SITE	SLC38A4	ENSG00000139209	ENSEMBL	FOXA1	ENST00000250448	ENSEMBL	N/A	18971253	PAZAR	hg38	1	chr12	46585710	46586370
OREG1664626	Homo sapiens	N/A	TRANSCRIPTION FACTOR BINDING SITE	SLC38A4	ENSG00000139209	ENSEMBL	FOXA1	ENST00000250448	ENSEMBL	N/A	18971253	PAZAR	hg18	1	chr12	45464610	45465330
OREG1664626	Homo sapiens	N/A	TRANSCRIPTION FACTOR BINDING SITE	SLC38A4	ENSG00000139209	ENSEMBL	FOXA1	ENST00000250448	ENSEMBL	N/A	18971253	PAZAR	hg19	1	chr12	47178343	47179063
OREG1664626	Homo sapiens	N/A	TRANSCRIPTION FACTOR BINDING SITE	SLC38A4	ENSG00000139209	ENSEMBL	FOXA1	ENST00000250448	ENSEMBL	N/A	18971253	PAZAR	hg38	1	chr12	46784560	46785280
OREG1664627	Homo sapiens	N/A	TRANSCRIPTION FACTOR BINDING SITE	SLC38A4	ENSG00000139209	ENSEMBL	FOXA1	ENST00000250448	ENSEMBL	N/A	18971253	PAZAR	hg18	1	chr12	45432390	45433020
OREG1664627	Homo sapiens	N/A	TRANSCRIPTION FACTOR BINDING SITE	SLC38A4	ENSG00000139209	ENSEMBL	FOXA1	ENST00000250448	ENSEMBL	N/A	18971253	PAZAR	hg19	1	chr12	47146123	47146753
OREG1664627	Homo sapiens	N/A	TRANSCRIPTION FACTOR BINDING SITE	SLC38A4	ENSG00000139209	ENSEMBL	FOXA1	ENST00000250448	ENSEMBL	N/A	18971253	PAZAR	hg38	1	chr12	46752340	46752970
OREG1664628	Homo sapiens	N/A	TRANSCRIPTION FACTOR BINDING SITE	SLC38A4	ENSG00000139209	ENSEMBL	FOXA1	ENST00000250448	ENSEMBL	N/A	18971253	PAZAR	hg18	1	chr12	45629940	45630550
OREG1664628	Homo sapiens	N/A	TRANSCRIPTION FACTOR BINDING SITE	SLC38A4	ENSG00000139209	ENSEMBL	FOXA1	ENST00000250448	ENSEMBL	N/A	18971253	PAZAR	hg19	1	chr12	47343673	47344283
OREG1664628	Homo sapiens	N/A	TRANSCRIPTION FACTOR BINDING SITE	SLC38A4	ENSG00000139209	ENSEMBL	FOXA1	ENST00000250448	ENSEMBL	N/A	18971253	PAZAR	hg38	1	chr12	46949890	46950500
OREG1664629	Homo sapiens	N/A	TRANSCRIPTION FACTOR BINDING SITE	SLC9A7	ENSG00000065923	ENSEMBL	FOXA1	ENST00000250448	ENSEMBL	N/A	18971253	PAZAR	hg18	1	chrX	46536700	46537830
OREG1664629	Homo sapiens	N/A	TRANSCRIPTION FACTOR BINDING SITE	SLC9A7	ENSG00000065923	ENSEMBL	FOXA1	ENST00000250448	ENSEMBL	N/A	18971253	PAZAR	hg19	1	chrX	46651756	46652886
OREG1664629	Homo sapiens	N/A	TRANSCRIPTION FACTOR BINDING SITE	SLC9A7	ENSG00000065923	ENSEMBL	FOXA1	ENST00000250448	ENSEMBL	N/A	18971253	PAZAR	hg38	1	chrX	46792321	46793451
OREG1664630	Homo sapiens	N/A	TRANSCRIPTION FACTOR BINDING SITE	SLC9A7	ENSG00000065923	ENSEMBL	FOXA1	ENST00000250448	ENSEMBL	N/A	18971253	PAZAR	hg18	1	chrX	46513240	46513980
OREG1664630	Homo sapiens	N/A	TRANSCRIPTION FACTOR BINDING SITE	SLC9A7	ENSG00000065923	ENSEMBL	FOXA1	ENST00000250448	ENSEMBL	N/A	18971253	PAZAR	hg19	1	chrX	46628296	46629036
OREG1664630	Homo sapiens	N/A	TRANSCRIPTION FACTOR BINDING SITE	SLC9A7	ENSG00000065923	ENSEMBL	FOXA1	ENST00000250448	ENSEMBL	N/A	18971253	PAZAR	hg38	1	chrX	46768861	46769601
OREG1664631	Homo sapiens	N/A	TRANSCRIPTION FACTOR BINDING SITE	SLC9A7	ENSG00000065923	ENSEMBL	FOXA1	ENST00000250448	ENSEMBL	N/A	18971253	PAZAR	hg18	1	chrX	46368600	46369420
OREG1664631	Homo sapiens	N/A	TRANSCRIPTION FACTOR BINDING SITE	SLC9A7	ENSG00000065923	ENSEMBL	FOXA1	ENST00000250448	ENSEMBL	N/A	18971253	PAZAR	hg19	1	chrX	46483656	46484476
OREG1664631	Homo sapiens	N/A	TRANSCRIPTION FACTOR BINDING SITE	SLC9A7	ENSG00000065923	ENSEMBL	FOXA1	ENST00000250448	ENSEMBL	N/A	18971253	PAZAR	hg38	1	chrX	46624221	46625041
OREG1664632	Homo sapiens	N/A	TRANSCRIPTION FACTOR BINDING SITE	SLC9A7	ENSG00000065923	ENSEMBL	FOXA1	ENST00000250448	ENSEMBL	N/A	18971253	PAZAR	hg18	1	chrX	46522500	46523440
OREG1664632	Homo sapiens	N/A	TRANSCRIPTION FACTOR BINDING SITE	SLC9A7	ENSG00000065923	ENSEMBL	FOXA1	ENST00000250448	ENSEMBL	N/A	18971253	PAZAR	hg19	1	chrX	46637556	46638496
OREG1664632	Homo sapiens	N/A	TRANSCRIPTION FACTOR BINDING SITE	SLC9A7	ENSG00000065923	ENSEMBL	FOXA1	ENST00000250448	ENSEMBL	N/A	18971253	PAZAR	hg38	1	chrX	46778121	46779061
OREG1664633	Homo sapiens	N/A	TRANSCRIPTION FACTOR BINDING SITE	SLC9A7	ENSG00000065923	ENSEMBL	FOXA1	ENST00000250448	ENSEMBL	N/A	18971253	PAZAR	hg18	1	chrX	46471860	46472430
OREG1664633	Homo sapiens	N/A	TRANSCRIPTION FACTOR BINDING SITE	SLC9A7	ENSG00000065923	ENSEMBL	FOXA1	ENST00000250448	ENSEMBL	N/A	18971253	PAZAR	hg19	1	chrX	46586916	46587486
OREG1664633	Homo sapiens	N/A	TRANSCRIPTION FACTOR BINDING SITE	SLC9A7	ENSG00000065923	ENSEMBL	FOXA1	ENST00000250448	ENSEMBL	N/A	18971253	PAZAR	hg38	1	chrX	46727481	46728051
OREG1664634	Homo sapiens	N/A	TRANSCRIPTION FACTOR BINDING SITE	PTPRO	ENSG00000151490	ENSEMBL	FOXA1	ENST00000250448	ENSEMBL	N/A	18971253	PAZAR	hg18	1	chr12	15497400	15498150
OREG1664634	Homo sapiens	N/A	TRANSCRIPTION FACTOR BINDING SITE	PTPRO	ENSG00000151490	ENSEMBL	FOXA1	ENST00000250448	ENSEMBL	N/A	18971253	PAZAR	hg19	1	chr12	15606133	15606883
OREG1664634	Homo sapiens	N/A	TRANSCRIPTION FACTOR BINDING SITE	PTPRO	ENSG00000151490	ENSEMBL	FOXA1	ENST00000250448	ENSEMBL	N/A	18971253	PAZAR	hg38	1	chr12	15453199	15453949
OREG1664635	Homo sapiens	N/A	TRANSCRIPTION FACTOR BINDING SITE	PTPRO	ENSG00000151490	ENSEMBL	FOXA1	ENST00000250448	ENSEMBL	N/A	18971253	PAZAR	hg18	1	chr12	15571590	15572310
OREG1664635	Homo sapiens	N/A	TRANSCRIPTION FACTOR BINDING SITE	PTPRO	ENSG00000151490	ENSEMBL	FOXA1	ENST00000250448	ENSEMBL	N/A	18971253	PAZAR	hg19	1	chr12	15680323	15681043
OREG1664635	Homo sapiens	N/A	TRANSCRIPTION FACTOR BINDING SITE	PTPRO	ENSG00000151490	ENSEMBL	FOXA1	ENST00000250448	ENSEMBL	N/A	18971253	PAZAR	hg38	1	chr12	15527389	15528109
OREG1664636	Homo sapiens	N/A	TRANSCRIPTION FACTOR BINDING SITE	PTPRO	ENSG00000151490	ENSEMBL	FOXA1	ENST00000250448	ENSEMBL	N/A	18971253	PAZAR	hg18	1	chr12	15583950	15584570
OREG1664636	Homo sapiens	N/A	TRANSCRIPTION FACTOR BINDING SITE	PTPRO	ENSG00000151490	ENSEMBL	FOXA1	ENST00000250448	ENSEMBL	N/A	18971253	PAZAR	hg19	1	chr12	15692683	15693303
OREG1664636	Homo sapiens	N/A	TRANSCRIPTION FACTOR BINDING SITE	PTPRO	ENSG00000151490	ENSEMBL	FOXA1	ENST00000250448	ENSEMBL	N/A	18971253	PAZAR	hg38	1	chr12	15539749	15540369
OREG1664637	Homo sapiens	N/A	TRANSCRIPTION FACTOR BINDING SITE	DMPK	ENSG00000104936	ENSEMBL	FOXA1	ENST00000250448	ENSEMBL	N/A	18971253	PAZAR	hg18	1	chr19	50975240	50975940
OREG1664637	Homo sapiens	N/A	TRANSCRIPTION FACTOR BINDING SITE	DMPK	ENSG00000104936	ENSEMBL	FOXA1	ENST00000250448	ENSEMBL	N/A	18971253	PAZAR	hg19	1	chr19	46283400	46284100
OREG1664637	Homo sapiens	N/A	TRANSCRIPTION FACTOR BINDING SITE	DMPK	ENSG00000104936	ENSEMBL	FOXA1	ENST00000250448	ENSEMBL	N/A	18971253	PAZAR	hg38	1	chr19	45780142	45780842
OREG1664638	Homo sapiens	N/A	TRANSCRIPTION FACTOR BINDING SITE	DYNC1I1	ENSG00000158560	ENSEMBL	FOXA1	ENST00000250448	ENSEMBL	N/A	18971253	PAZAR	hg18	1	chr7	95338370	95339270
OREG1664638	Homo sapiens	N/A	TRANSCRIPTION FACTOR BINDING SITE	DYNC1I1	ENSG00000158560	ENSEMBL	FOXA1	ENST00000250448	ENSEMBL	N/A	18971253	PAZAR	hg19	1	chr7	95500434	95501334
OREG1664638	Homo sapiens	N/A	TRANSCRIPTION FACTOR BINDING SITE	DYNC1I1	ENSG00000158560	ENSEMBL	FOXA1	ENST00000250448	ENSEMBL	N/A	18971253	PAZAR	hg38	1	chr7	95871122	95872022
OREG1664639	Homo sapiens	N/A	TRANSCRIPTION FACTOR BINDING SITE	DYNC1I1	ENSG00000158560	ENSEMBL	FOXA1	ENST00000250448	ENSEMBL	N/A	18971253	PAZAR	hg18	1	chr7	95552340	95553060
OREG1664639	Homo sapiens	N/A	TRANSCRIPTION FACTOR BINDING SITE	DYNC1I1	ENSG00000158560	ENSEMBL	FOXA1	ENST00000250448	ENSEMBL	N/A	18971253	PAZAR	hg19	1	chr7	95714404	95715124
OREG1664639	Homo sapiens	N/A	TRANSCRIPTION FACTOR BINDING SITE	DYNC1I1	ENSG00000158560	ENSEMBL	FOXA1	ENST00000250448	ENSEMBL	N/A	18971253	PAZAR	hg38	1	chr7	96085092	96085812
OREG1664640	Homo sapiens	N/A	TRANSCRIPTION FACTOR BINDING SITE	DYNC1I1	ENSG00000158560	ENSEMBL	FOXA1	ENST00000250448	ENSEMBL	N/A	18971253	PAZAR	hg18	1	chr7	95555710	95556320
OREG1664640	Homo sapiens	N/A	TRANSCRIPTION FACTOR BINDING SITE	DYNC1I1	ENSG00000158560	ENSEMBL	FOXA1	ENST00000250448	ENSEMBL	N/A	18971253	PAZAR	hg19	1	chr7	95717774	95718384
OREG1664640	Homo sapiens	N/A	TRANSCRIPTION FACTOR BINDING SITE	DYNC1I1	ENSG00000158560	ENSEMBL	FOXA1	ENST00000250448	ENSEMBL	N/A	18971253	PAZAR	hg38	1	chr7	96088462	96089072
OREG1664641	Homo sapiens	N/A	TRANSCRIPTION FACTOR BINDING SITE	ANXA7	ENSG00000138279	ENSEMBL	FOXA1	ENST00000250448	ENSEMBL	N/A	18971253	PAZAR	hg18	1	chr10	74842840	74843500
OREG1664641	Homo sapiens	N/A	TRANSCRIPTION FACTOR BINDING SITE	ANXA7	ENSG00000138279	ENSEMBL	FOXA1	ENST00000250448	ENSEMBL	N/A	18971253	PAZAR	hg19	1	chr10	75172834	75173494
OREG1664641	Homo sapiens	N/A	TRANSCRIPTION FACTOR BINDING SITE	ANXA7	ENSG00000138279	ENSEMBL	FOXA1	ENST00000250448	ENSEMBL	N/A	18971253	PAZAR	hg38	1	chr10	73413076	73413736
OREG1664642	Homo sapiens	N/A	TRANSCRIPTION FACTOR BINDING SITE	HSPB3	ENSG00000169271	ENSEMBL	FOXA1	ENST00000250448	ENSEMBL	N/A	18971253	PAZAR	hg18	1	chr5	53770500	53771210
OREG1664642	Homo sapiens	N/A	TRANSCRIPTION FACTOR BINDING SITE	HSPB3	ENSG00000169271	ENSEMBL	FOXA1	ENST00000250448	ENSEMBL	N/A	18971253	PAZAR	hg19	1	chr5	53734743	53735453
OREG1664642	Homo sapiens	N/A	TRANSCRIPTION FACTOR BINDING SITE	HSPB3	ENSG00000169271	ENSEMBL	FOXA1	ENST00000250448	ENSEMBL	N/A	18971253	PAZAR	hg38	1	chr5	54438913	54439623
OREG1664643	Homo sapiens	N/A	TRANSCRIPTION FACTOR BINDING SITE	RNU6-11P	ENSG00000201104	ENSEMBL	FOXA1	ENST00000250448	ENSEMBL	N/A	18971253	PAZAR	hg18	1	chr7	123225110	123225880
OREG1664643	Homo sapiens	N/A	TRANSCRIPTION FACTOR BINDING SITE	RNU6-11P	ENSG00000201104	ENSEMBL	FOXA1	ENST00000250448	ENSEMBL	N/A	18971253	PAZAR	hg19	1	chr7	123437874	123438644
OREG1664643	Homo sapiens	N/A	TRANSCRIPTION FACTOR BINDING SITE	RNU6-11P	ENSG00000201104	ENSEMBL	FOXA1	ENST00000250448	ENSEMBL	N/A	18971253	PAZAR	hg38	1	chr7	123797820	123798590
OREG1664644	Homo sapiens	N/A	TRANSCRIPTION FACTOR BINDING SITE	RNU6-11P	ENSG00000201104	ENSEMBL	FOXA1	ENST00000250448	ENSEMBL	N/A	18971253	PAZAR	hg18	1	chr7	123200550	123201400
OREG1664644	Homo sapiens	N/A	TRANSCRIPTION FACTOR BINDING SITE	RNU6-11P	ENSG00000201104	ENSEMBL	FOXA1	ENST00000250448	ENSEMBL	N/A	18971253	PAZAR	hg19	1	chr7	123413314	123414164
OREG1664644	Homo sapiens	N/A	TRANSCRIPTION FACTOR BINDING SITE	RNU6-11P	ENSG00000201104	ENSEMBL	FOXA1	ENST00000250448	ENSEMBL	N/A	18971253	PAZAR	hg38	1	chr7	123773260	123774110
OREG1664645	Homo sapiens	N/A	TRANSCRIPTION FACTOR BINDING SITE	RNU6-11P	ENSG00000201104	ENSEMBL	FOXA1	ENST00000250448	ENSEMBL	N/A	18971253	PAZAR	hg18	1	chr7	123209330	123210160
OREG1664645	Homo sapiens	N/A	TRANSCRIPTION FACTOR BINDING SITE	RNU6-11P	ENSG00000201104	ENSEMBL	FOXA1	ENST00000250448	ENSEMBL	N/A	18971253	PAZAR	hg19	1	chr7	123422094	123422924
OREG1664645	Homo sapiens	N/A	TRANSCRIPTION FACTOR BINDING SITE	RNU6-11P	ENSG00000201104	ENSEMBL	FOXA1	ENST00000250448	ENSEMBL	N/A	18971253	PAZAR	hg38	1	chr7	123782040	123782870
OREG1664646	Homo sapiens	N/A	TRANSCRIPTION FACTOR BINDING SITE	ATP6V1G3	ENSG00000151418	ENSEMBL	FOXA1	ENST00000250448	ENSEMBL	N/A	18971253	PAZAR	hg18	1	chr1	196727790	196729120
OREG1664646	Homo sapiens	N/A	TRANSCRIPTION FACTOR BINDING SITE	ATP6V1G3	ENSG00000151418	ENSEMBL	FOXA1	ENST00000250448	ENSEMBL	N/A	18971253	PAZAR	hg19	1	chr1	198461167	198462497
OREG1664646	Homo sapiens	N/A	TRANSCRIPTION FACTOR BINDING SITE	ATP6V1G3	ENSG00000151418	ENSEMBL	FOXA1	ENST00000250448	ENSEMBL	N/A	18971253	PAZAR	hg38	1	chr1	198492037	198493367
OREG1664647	Homo sapiens	N/A	TRANSCRIPTION FACTOR BINDING SITE	ATP6V1G3	ENSG00000151418	ENSEMBL	FOXA1	ENST00000250448	ENSEMBL	N/A	18971253	PAZAR	hg18	1	chr1	196770120	196770980
OREG1664647	Homo sapiens	N/A	TRANSCRIPTION FACTOR BINDING SITE	ATP6V1G3	ENSG00000151418	ENSEMBL	FOXA1	ENST00000250448	ENSEMBL	N/A	18971253	PAZAR	hg19	1	chr1	198503497	198504357
OREG1664647	Homo sapiens	N/A	TRANSCRIPTION FACTOR BINDING SITE	ATP6V1G3	ENSG00000151418	ENSEMBL	FOXA1	ENST00000250448	ENSEMBL	N/A	18971253	PAZAR	hg38	1	chr1	198534367	198535227
OREG1664648	Homo sapiens	N/A	TRANSCRIPTION FACTOR BINDING SITE	ATP6V1G3	ENSG00000151418	ENSEMBL	FOXA1	ENST00000250448	ENSEMBL	N/A	18971253	PAZAR	hg18	1	chr1	196700820	196701450
OREG1664648	Homo sapiens	N/A	TRANSCRIPTION FACTOR BINDING SITE	ATP6V1G3	ENSG00000151418	ENSEMBL	FOXA1	ENST00000250448	ENSEMBL	N/A	18971253	PAZAR	hg19	1	chr1	198434197	198434827
OREG1664648	Homo sapiens	N/A	TRANSCRIPTION FACTOR BINDING SITE	ATP6V1G3	ENSG00000151418	ENSEMBL	FOXA1	ENST00000250448	ENSEMBL	N/A	18971253	PAZAR	hg38	1	chr1	198465067	198465697
OREG1664649	Homo sapiens	N/A	TRANSCRIPTION FACTOR BINDING SITE	C16orf89	ENSG00000153446	ENSEMBL	FOXA1	ENST00000250448	ENSEMBL	N/A	18971253	PAZAR	hg18	1	chr16	5054870	5055510
OREG1664649	Homo sapiens	N/A	TRANSCRIPTION FACTOR BINDING SITE	C16orf89	ENSG00000153446	ENSEMBL	FOXA1	ENST00000250448	ENSEMBL	N/A	18971253	PAZAR	hg19	1	chr16	5114869	5115509
OREG1664649	Homo sapiens	N/A	TRANSCRIPTION FACTOR BINDING SITE	C16orf89	ENSG00000153446	ENSEMBL	FOXA1	ENST00000250448	ENSEMBL	N/A	18971253	PAZAR	hg38	1	chr16	5064868	5065508
OREG1664650	Homo sapiens	N/A	TRANSCRIPTION FACTOR BINDING SITE	NCOA6	ENSG00000198646	ENSEMBL	FOXA1	ENST00000250448	ENSEMBL	N/A	18971253	PAZAR	hg18	1	chr20	32842860	32843510
OREG1664650	Homo sapiens	N/A	TRANSCRIPTION FACTOR BINDING SITE	NCOA6	ENSG00000198646	ENSEMBL	FOXA1	ENST00000250448	ENSEMBL	N/A	18971253	PAZAR	hg19	1	chr20	33379199	33379849
OREG1664650	Homo sapiens	N/A	TRANSCRIPTION FACTOR BINDING SITE	NCOA6	ENSG00000198646	ENSEMBL	FOXA1	ENST00000250448	ENSEMBL	N/A	18971253	PAZAR	hg38	1	chr20	34791396	34792046
OREG1664651	Homo sapiens	N/A	TRANSCRIPTION FACTOR BINDING SITE	RNU6-1014P	ENSG00000238456	ENSEMBL	FOXA1	ENST00000250448	ENSEMBL	N/A	18971253	PAZAR	hg18	1	chr15	44652560	44653150
OREG1664651	Homo sapiens	N/A	TRANSCRIPTION FACTOR BINDING SITE	RNU6-1014P	ENSG00000238456	ENSEMBL	FOXA1	ENST00000250448	ENSEMBL	N/A	18971253	PAZAR	hg19	1	chr15	46865268	46865858
OREG1664651	Homo sapiens	N/A	TRANSCRIPTION FACTOR BINDING SITE	RNU6-1014P	ENSG00000238456	ENSEMBL	FOXA1	ENST00000250448	ENSEMBL	N/A	18971253	PAZAR	hg38	1	chr15	46573070	46573660
OREG1664652	Homo sapiens	N/A	TRANSCRIPTION FACTOR BINDING SITE	CREB3L2	ENSG00000182158	ENSEMBL	FOXA1	ENST00000250448	ENSEMBL	N/A	18971253	PAZAR	hg18	1	chr7	137288770	137289920
OREG1664652	Homo sapiens	N/A	TRANSCRIPTION FACTOR BINDING SITE	CREB3L2	ENSG00000182158	ENSEMBL	FOXA1	ENST00000250448	ENSEMBL	N/A	18971253	PAZAR	hg19	1	chr7	137638230	137639380
OREG1664652	Homo sapiens	N/A	TRANSCRIPTION FACTOR BINDING SITE	CREB3L2	ENSG00000182158	ENSEMBL	FOXA1	ENST00000250448	ENSEMBL	N/A	18971253	PAZAR	hg38	1	chr7	137953484	137954634
OREG1664653	Homo sapiens	N/A	TRANSCRIPTION FACTOR BINDING SITE	CREB3L2	ENSG00000182158	ENSEMBL	FOXA1	ENST00000250448	ENSEMBL	N/A	18971253	PAZAR	hg18	1	chr7	137283470	137284250
OREG1664653	Homo sapiens	N/A	TRANSCRIPTION FACTOR BINDING SITE	CREB3L2	ENSG00000182158	ENSEMBL	FOXA1	ENST00000250448	ENSEMBL	N/A	18971253	PAZAR	hg19	1	chr7	137632930	137633710
OREG1664653	Homo sapiens	N/A	TRANSCRIPTION FACTOR BINDING SITE	CREB3L2	ENSG00000182158	ENSEMBL	FOXA1	ENST00000250448	ENSEMBL	N/A	18971253	PAZAR	hg38	1	chr7	137948184	137948964
OREG1664654	Homo sapiens	N/A	TRANSCRIPTION FACTOR BINDING SITE	CREB3L2	ENSG00000182158	ENSEMBL	FOXA1	ENST00000250448	ENSEMBL	N/A	18971253	PAZAR	hg18	1	chr7	137314260	137315000
OREG1664654	Homo sapiens	N/A	TRANSCRIPTION FACTOR BINDING SITE	CREB3L2	ENSG00000182158	ENSEMBL	FOXA1	ENST00000250448	ENSEMBL	N/A	18971253	PAZAR	hg19	1	chr7	137663720	137664460
OREG1664654	Homo sapiens	N/A	TRANSCRIPTION FACTOR BINDING SITE	CREB3L2	ENSG00000182158	ENSEMBL	FOXA1	ENST00000250448	ENSEMBL	N/A	18971253	PAZAR	hg38	1	chr7	137978974	137979714
OREG1664655	Homo sapiens	N/A	TRANSCRIPTION FACTOR BINDING SITE	CREB3L2	ENSG00000182158	ENSEMBL	FOXA1	ENST00000250448	ENSEMBL	N/A	18971253	PAZAR	hg18	1	chr7	137299400	137300140
OREG1664655	Homo sapiens	N/A	TRANSCRIPTION FACTOR BINDING SITE	CREB3L2	ENSG00000182158	ENSEMBL	FOXA1	ENST00000250448	ENSEMBL	N/A	18971253	PAZAR	hg19	1	chr7	137648860	137649600
OREG1664655	Homo sapiens	N/A	TRANSCRIPTION FACTOR BINDING SITE	CREB3L2	ENSG00000182158	ENSEMBL	FOXA1	ENST00000250448	ENSEMBL	N/A	18971253	PAZAR	hg38	1	chr7	137964114	137964854
OREG1664656	Homo sapiens	N/A	TRANSCRIPTION FACTOR BINDING SITE	CREB3L2	ENSG00000182158	ENSEMBL	FOXA1	ENST00000250448	ENSEMBL	N/A	18971253	PAZAR	hg18	1	chr7	137298230	137298860
OREG1664656	Homo sapiens	N/A	TRANSCRIPTION FACTOR BINDING SITE	CREB3L2	ENSG00000182158	ENSEMBL	FOXA1	ENST00000250448	ENSEMBL	N/A	18971253	PAZAR	hg19	1	chr7	137647690	137648320
OREG1664656	Homo sapiens	N/A	TRANSCRIPTION FACTOR BINDING SITE	CREB3L2	ENSG00000182158	ENSEMBL	FOXA1	ENST00000250448	ENSEMBL	N/A	18971253	PAZAR	hg38	1	chr7	137962944	137963574
OREG1664657	Homo sapiens	N/A	TRANSCRIPTION FACTOR BINDING SITE	OR7E104P	ENSG00000215432	ENSEMBL	FOXA1	ENST00000250448	ENSEMBL	N/A	18971253	PAZAR	hg18	1	chr13	63327530	63328200
OREG1664657	Homo sapiens	N/A	TRANSCRIPTION FACTOR BINDING SITE	OR7E104P	ENSG00000215432	ENSEMBL	FOXA1	ENST00000250448	ENSEMBL	N/A	18971253	PAZAR	hg19	1	chr13	64429529	64430199
OREG1664657	Homo sapiens	N/A	TRANSCRIPTION FACTOR BINDING SITE	OR7E104P	ENSG00000215432	ENSEMBL	FOXA1	ENST00000250448	ENSEMBL	N/A	18971253	PAZAR	hg38	1	chr13	63855396	63856066
OREG1664658	Homo sapiens	N/A	TRANSCRIPTION FACTOR BINDING SITE	FAT4	ENSG00000196159	ENSEMBL	FOXA1	ENST00000250448	ENSEMBL	N/A	18971253	PAZAR	hg18	1	chr4	126560250	126561310
OREG1664658	Homo sapiens	N/A	TRANSCRIPTION FACTOR BINDING SITE	FAT4	ENSG00000196159	ENSEMBL	FOXA1	ENST00000250448	ENSEMBL	N/A	18971253	PAZAR	hg19	1	chr4	126340800	126341860
OREG1664658	Homo sapiens	N/A	TRANSCRIPTION FACTOR BINDING SITE	FAT4	ENSG00000196159	ENSEMBL	FOXA1	ENST00000250448	ENSEMBL	N/A	18971253	PAZAR	hg38	1	chr4	125419645	125420705
OREG1664659	Homo sapiens	N/A	TRANSCRIPTION FACTOR BINDING SITE	FAT4	ENSG00000196159	ENSEMBL	FOXA1	ENST00000250448	ENSEMBL	N/A	18971253	PAZAR	hg18	1	chr4	126572570	126573420
OREG1664659	Homo sapiens	N/A	TRANSCRIPTION FACTOR BINDING SITE	FAT4	ENSG00000196159	ENSEMBL	FOXA1	ENST00000250448	ENSEMBL	N/A	18971253	PAZAR	hg19	1	chr4	126353120	126353970
OREG1664659	Homo sapiens	N/A	TRANSCRIPTION FACTOR BINDING SITE	FAT4	ENSG00000196159	ENSEMBL	FOXA1	ENST00000250448	ENSEMBL	N/A	18971253	PAZAR	hg38	1	chr4	125431965	125432815
OREG1664660	Homo sapiens	N/A	TRANSCRIPTION FACTOR BINDING SITE	FAT4	ENSG00000196159	ENSEMBL	FOXA1	ENST00000250448	ENSEMBL	N/A	18971253	PAZAR	hg18	1	chr4	126237030	126237880
OREG1664660	Homo sapiens	N/A	TRANSCRIPTION FACTOR BINDING SITE	FAT4	ENSG00000196159	ENSEMBL	FOXA1	ENST00000250448	ENSEMBL	N/A	18971253	PAZAR	hg19	1	chr4	126017580	126018430
OREG1664660	Homo sapiens	N/A	TRANSCRIPTION FACTOR BINDING SITE	FAT4	ENSG00000196159	ENSEMBL	FOXA1	ENST00000250448	ENSEMBL	N/A	18971253	PAZAR	hg38	1	chr4	125096425	125097275
OREG1664661	Homo sapiens	N/A	TRANSCRIPTION FACTOR BINDING SITE	FAT4	ENSG00000196159	ENSEMBL	FOXA1	ENST00000250448	ENSEMBL	N/A	18971253	PAZAR	hg18	1	chr4	126578920	126579810
OREG1664661	Homo sapiens	N/A	TRANSCRIPTION FACTOR BINDING SITE	FAT4	ENSG00000196159	ENSEMBL	FOXA1	ENST00000250448	ENSEMBL	N/A	18971253	PAZAR	hg19	1	chr4	126359470	126360360
OREG1664661	Homo sapiens	N/A	TRANSCRIPTION FACTOR BINDING SITE	FAT4	ENSG00000196159	ENSEMBL	FOXA1	ENST00000250448	ENSEMBL	N/A	18971253	PAZAR	hg38	1	chr4	125438315	125439205
OREG1664662	Homo sapiens	N/A	TRANSCRIPTION FACTOR BINDING SITE	FAT4	ENSG00000196159	ENSEMBL	FOXA1	ENST00000250448	ENSEMBL	N/A	18971253	PAZAR	hg18	1	chr4	126807070	126807810
OREG1664662	Homo sapiens	N/A	TRANSCRIPTION FACTOR BINDING SITE	FAT4	ENSG00000196159	ENSEMBL	FOXA1	ENST00000250448	ENSEMBL	N/A	18971253	PAZAR	hg19	1	chr4	126587620	126588360
OREG1664662	Homo sapiens	N/A	TRANSCRIPTION FACTOR BINDING SITE	FAT4	ENSG00000196159	ENSEMBL	FOXA1	ENST00000250448	ENSEMBL	N/A	18971253	PAZAR	hg38	1	chr4	125666465	125667205
OREG1664663	Homo sapiens	N/A	TRANSCRIPTION FACTOR BINDING SITE	FAT4	ENSG00000196159	ENSEMBL	FOXA1	ENST00000250448	ENSEMBL	N/A	18971253	PAZAR	hg18	1	chr4	126272340	126273030
OREG1664663	Homo sapiens	N/A	TRANSCRIPTION FACTOR BINDING SITE	FAT4	ENSG00000196159	ENSEMBL	FOXA1	ENST00000250448	ENSEMBL	N/A	18971253	PAZAR	hg19	1	chr4	126052890	126053580
OREG1664663	Homo sapiens	N/A	TRANSCRIPTION FACTOR BINDING SITE	FAT4	ENSG00000196159	ENSEMBL	FOXA1	ENST00000250448	ENSEMBL	N/A	18971253	PAZAR	hg38	1	chr4	125131735	125132425
OREG1664664	Homo sapiens	N/A	TRANSCRIPTION FACTOR BINDING SITE	FAT4	ENSG00000196159	ENSEMBL	FOXA1	ENST00000250448	ENSEMBL	N/A	18971253	PAZAR	hg18	1	chr4	126323210	126323880
OREG1664664	Homo sapiens	N/A	TRANSCRIPTION FACTOR BINDING SITE	FAT4	ENSG00000196159	ENSEMBL	FOXA1	ENST00000250448	ENSEMBL	N/A	18971253	PAZAR	hg19	1	chr4	126103760	126104430
OREG1664664	Homo sapiens	N/A	TRANSCRIPTION FACTOR BINDING SITE	FAT4	ENSG00000196159	ENSEMBL	FOXA1	ENST00000250448	ENSEMBL	N/A	18971253	PAZAR	hg38	1	chr4	125182605	125183275
OREG1664665	Homo sapiens	N/A	TRANSCRIPTION FACTOR BINDING SITE	FAT4	ENSG00000196159	ENSEMBL	FOXA1	ENST00000250448	ENSEMBL	N/A	18971253	PAZAR	hg18	1	chr4	126663370	126664050
OREG1664665	Homo sapiens	N/A	TRANSCRIPTION FACTOR BINDING SITE	FAT4	ENSG00000196159	ENSEMBL	FOXA1	ENST00000250448	ENSEMBL	N/A	18971253	PAZAR	hg19	1	chr4	126443920	126444600
OREG1664665	Homo sapiens	N/A	TRANSCRIPTION FACTOR BINDING SITE	FAT4	ENSG00000196159	ENSEMBL	FOXA1	ENST00000250448	ENSEMBL	N/A	18971253	PAZAR	hg38	1	chr4	125522765	125523445
OREG1664666	Homo sapiens	N/A	TRANSCRIPTION FACTOR BINDING SITE	FAT4	ENSG00000196159	ENSEMBL	FOXA1	ENST00000250448	ENSEMBL	N/A	18971253	PAZAR	hg18	1	chr4	126213570	126214220
OREG1664666	Homo sapiens	N/A	TRANSCRIPTION FACTOR BINDING SITE	FAT4	ENSG00000196159	ENSEMBL	FOXA1	ENST00000250448	ENSEMBL	N/A	18971253	PAZAR	hg19	1	chr4	125994120	125994770
OREG1664666	Homo sapiens	N/A	TRANSCRIPTION FACTOR BINDING SITE	FAT4	ENSG00000196159	ENSEMBL	FOXA1	ENST00000250448	ENSEMBL	N/A	18971253	PAZAR	hg38	1	chr4	125072965	125073615
OREG1664667	Homo sapiens	N/A	TRANSCRIPTION FACTOR BINDING SITE	FAT4	ENSG00000196159	ENSEMBL	FOXA1	ENST00000250448	ENSEMBL	N/A	18971253	PAZAR	hg18	1	chr4	126171490	126172200
OREG1664667	Homo sapiens	N/A	TRANSCRIPTION FACTOR BINDING SITE	FAT4	ENSG00000196159	ENSEMBL	FOXA1	ENST00000250448	ENSEMBL	N/A	18971253	PAZAR	hg19	1	chr4	125952040	125952750
OREG1664667	Homo sapiens	N/A	TRANSCRIPTION FACTOR BINDING SITE	FAT4	ENSG00000196159	ENSEMBL	FOXA1	ENST00000250448	ENSEMBL	N/A	18971253	PAZAR	hg38	1	chr4	125030885	125031595
OREG1664668	Homo sapiens	N/A	TRANSCRIPTION FACTOR BINDING SITE	FAT4	ENSG00000196159	ENSEMBL	FOXA1	ENST00000250448	ENSEMBL	N/A	18971253	PAZAR	hg18	1	chr4	126407800	126408750
OREG1664668	Homo sapiens	N/A	TRANSCRIPTION FACTOR BINDING SITE	FAT4	ENSG00000196159	ENSEMBL	FOXA1	ENST00000250448	ENSEMBL	N/A	18971253	PAZAR	hg19	1	chr4	126188350	126189300
OREG1664668	Homo sapiens	N/A	TRANSCRIPTION FACTOR BINDING SITE	FAT4	ENSG00000196159	ENSEMBL	FOXA1	ENST00000250448	ENSEMBL	N/A	18971253	PAZAR	hg38	1	chr4	125267195	125268145
OREG1664669	Homo sapiens	N/A	TRANSCRIPTION FACTOR BINDING SITE	FAT4	ENSG00000196159	ENSEMBL	FOXA1	ENST00000250448	ENSEMBL	N/A	18971253	PAZAR	hg18	1	chr4	126473540	126474190
OREG1664669	Homo sapiens	N/A	TRANSCRIPTION FACTOR BINDING SITE	FAT4	ENSG00000196159	ENSEMBL	FOXA1	ENST00000250448	ENSEMBL	N/A	18971253	PAZAR	hg19	1	chr4	126254090	126254740
OREG1664669	Homo sapiens	N/A	TRANSCRIPTION FACTOR BINDING SITE	FAT4	ENSG00000196159	ENSEMBL	FOXA1	ENST00000250448	ENSEMBL	N/A	18971253	PAZAR	hg38	1	chr4	125332935	125333585
OREG1664670	Homo sapiens	N/A	TRANSCRIPTION FACTOR BINDING SITE	FAT4	ENSG00000196159	ENSEMBL	FOXA1	ENST00000250448	ENSEMBL	N/A	18971253	PAZAR	hg18	1	chr4	126779550	126780240
OREG1664670	Homo sapiens	N/A	TRANSCRIPTION FACTOR BINDING SITE	FAT4	ENSG00000196159	ENSEMBL	FOXA1	ENST00000250448	ENSEMBL	N/A	18971253	PAZAR	hg19	1	chr4	126560100	126560790
OREG1664670	Homo sapiens	N/A	TRANSCRIPTION FACTOR BINDING SITE	FAT4	ENSG00000196159	ENSEMBL	FOXA1	ENST00000250448	ENSEMBL	N/A	18971253	PAZAR	hg38	1	chr4	125638945	125639635
OREG1664671	Homo sapiens	N/A	TRANSCRIPTION FACTOR BINDING SITE	FAT4	ENSG00000196159	ENSEMBL	FOXA1	ENST00000250448	ENSEMBL	N/A	18971253	PAZAR	hg18	1	chr4	126879550	126880200
OREG1664671	Homo sapiens	N/A	TRANSCRIPTION FACTOR BINDING SITE	FAT4	ENSG00000196159	ENSEMBL	FOXA1	ENST00000250448	ENSEMBL	N/A	18971253	PAZAR	hg19	1	chr4	126660100	126660750
OREG1664671	Homo sapiens	N/A	TRANSCRIPTION FACTOR BINDING SITE	FAT4	ENSG00000196159	ENSEMBL	FOXA1	ENST00000250448	ENSEMBL	N/A	18971253	PAZAR	hg38	1	chr4	125738945	125739595
OREG1664672	Homo sapiens	N/A	TRANSCRIPTION FACTOR BINDING SITE	FAT4	ENSG00000196159	ENSEMBL	FOXA1	ENST00000250448	ENSEMBL	N/A	18971253	PAZAR	hg18	1	chr4	126882350	126882960
OREG1664672	Homo sapiens	N/A	TRANSCRIPTION FACTOR BINDING SITE	FAT4	ENSG00000196159	ENSEMBL	FOXA1	ENST00000250448	ENSEMBL	N/A	18971253	PAZAR	hg19	1	chr4	126662900	126663510
OREG1664672	Homo sapiens	N/A	TRANSCRIPTION FACTOR BINDING SITE	FAT4	ENSG00000196159	ENSEMBL	FOXA1	ENST00000250448	ENSEMBL	N/A	18971253	PAZAR	hg38	1	chr4	125741745	125742355
OREG1664673	Homo sapiens	N/A	TRANSCRIPTION FACTOR BINDING SITE	FAT4	ENSG00000196159	ENSEMBL	FOXA1	ENST00000250448	ENSEMBL	N/A	18971253	PAZAR	hg18	1	chr4	127327740	127328350
OREG1664673	Homo sapiens	N/A	TRANSCRIPTION FACTOR BINDING SITE	FAT4	ENSG00000196159	ENSEMBL	FOXA1	ENST00000250448	ENSEMBL	N/A	18971253	PAZAR	hg19	1	chr4	127108290	127108900
OREG1664673	Homo sapiens	N/A	TRANSCRIPTION FACTOR BINDING SITE	FAT4	ENSG00000196159	ENSEMBL	FOXA1	ENST00000250448	ENSEMBL	N/A	18971253	PAZAR	hg38	1	chr4	126187135	126187745
OREG1664674	Homo sapiens	N/A	TRANSCRIPTION FACTOR BINDING SITE	FAT4	ENSG00000196159	ENSEMBL	FOXA1	ENST00000250448	ENSEMBL	N/A	18971253	PAZAR	hg18	1	chr4	127364220	127364830
OREG1664674	Homo sapiens	N/A	TRANSCRIPTION FACTOR BINDING SITE	FAT4	ENSG00000196159	ENSEMBL	FOXA1	ENST00000250448	ENSEMBL	N/A	18971253	PAZAR	hg19	1	chr4	127144770	127145380
OREG1664674	Homo sapiens	N/A	TRANSCRIPTION FACTOR BINDING SITE	FAT4	ENSG00000196159	ENSEMBL	FOXA1	ENST00000250448	ENSEMBL	N/A	18971253	PAZAR	hg38	1	chr4	126223615	126224225
OREG1664675	Homo sapiens	N/A	TRANSCRIPTION FACTOR BINDING SITE	LDLRAD4	ENSG00000168675	ENSEMBL	FOXA1	ENST00000250448	ENSEMBL	N/A	18971253	PAZAR	hg18	1	chr18	13529460	13531090
OREG1664675	Homo sapiens	N/A	TRANSCRIPTION FACTOR BINDING SITE	LDLRAD4	ENSG00000168675	ENSEMBL	FOXA1	ENST00000250448	ENSEMBL	N/A	18971253	PAZAR	hg19	1	chr18	13539460	13541090
OREG1664675	Homo sapiens	N/A	TRANSCRIPTION FACTOR BINDING SITE	LDLRAD4	ENSG00000168675	ENSEMBL	FOXA1	ENST00000250448	ENSEMBL	N/A	18971253	PAZAR	hg38	1	chr18	13539461	13541091
OREG1664676	Homo sapiens	N/A	TRANSCRIPTION FACTOR BINDING SITE	LDLRAD4	ENSG00000168675	ENSEMBL	FOXA1	ENST00000250448	ENSEMBL	N/A	18971253	PAZAR	hg18	1	chr18	13531870	13532660
OREG1664676	Homo sapiens	N/A	TRANSCRIPTION FACTOR BINDING SITE	LDLRAD4	ENSG00000168675	ENSEMBL	FOXA1	ENST00000250448	ENSEMBL	N/A	18971253	PAZAR	hg19	1	chr18	13541870	13542660
OREG1664676	Homo sapiens	N/A	TRANSCRIPTION FACTOR BINDING SITE	LDLRAD4	ENSG00000168675	ENSEMBL	FOXA1	ENST00000250448	ENSEMBL	N/A	18971253	PAZAR	hg38	1	chr18	13541871	13542661
OREG1664677	Homo sapiens	N/A	TRANSCRIPTION FACTOR BINDING SITE	LDLRAD4	ENSG00000168675	ENSEMBL	FOXA1	ENST00000250448	ENSEMBL	N/A	18971253	PAZAR	hg18	1	chr18	13257150	13257910
OREG1664677	Homo sapiens	N/A	TRANSCRIPTION FACTOR BINDING SITE	LDLRAD4	ENSG00000168675	ENSEMBL	FOXA1	ENST00000250448	ENSEMBL	N/A	18971253	PAZAR	hg19	1	chr18	13267150	13267910
OREG1664677	Homo sapiens	N/A	TRANSCRIPTION FACTOR BINDING SITE	LDLRAD4	ENSG00000168675	ENSEMBL	FOXA1	ENST00000250448	ENSEMBL	N/A	18971253	PAZAR	hg38	1	chr18	13267151	13267911
OREG1664678	Homo sapiens	N/A	TRANSCRIPTION FACTOR BINDING SITE	LDLRAD4	ENSG00000168675	ENSEMBL	FOXA1	ENST00000250448	ENSEMBL	N/A	18971253	PAZAR	hg18	1	chr18	13415600	13416450
OREG1664678	Homo sapiens	N/A	TRANSCRIPTION FACTOR BINDING SITE	LDLRAD4	ENSG00000168675	ENSEMBL	FOXA1	ENST00000250448	ENSEMBL	N/A	18971253	PAZAR	hg19	1	chr18	13425600	13426450
OREG1664678	Homo sapiens	N/A	TRANSCRIPTION FACTOR BINDING SITE	LDLRAD4	ENSG00000168675	ENSEMBL	FOXA1	ENST00000250448	ENSEMBL	N/A	18971253	PAZAR	hg38	1	chr18	13425601	13426451
OREG1664679	Homo sapiens	N/A	TRANSCRIPTION FACTOR BINDING SITE	LDLRAD4	ENSG00000168675	ENSEMBL	FOXA1	ENST00000250448	ENSEMBL	N/A	18971253	PAZAR	hg18	1	chr18	13608540	13609670
OREG1664679	Homo sapiens	N/A	TRANSCRIPTION FACTOR BINDING SITE	LDLRAD4	ENSG00000168675	ENSEMBL	FOXA1	ENST00000250448	ENSEMBL	N/A	18971253	PAZAR	hg19	1	chr18	13618540	13619670
OREG1664679	Homo sapiens	N/A	TRANSCRIPTION FACTOR BINDING SITE	LDLRAD4	ENSG00000168675	ENSEMBL	FOXA1	ENST00000250448	ENSEMBL	N/A	18971253	PAZAR	hg38	1	chr18	13618541	13619671
OREG1664680	Homo sapiens	N/A	TRANSCRIPTION FACTOR BINDING SITE	LDLRAD4	ENSG00000168675	ENSEMBL	FOXA1	ENST00000250448	ENSEMBL	N/A	18971253	PAZAR	hg18	1	chr18	13236480	13237180
OREG1664680	Homo sapiens	N/A	TRANSCRIPTION FACTOR BINDING SITE	LDLRAD4	ENSG00000168675	ENSEMBL	FOXA1	ENST00000250448	ENSEMBL	N/A	18971253	PAZAR	hg19	1	chr18	13246480	13247180
OREG1664680	Homo sapiens	N/A	TRANSCRIPTION FACTOR BINDING SITE	LDLRAD4	ENSG00000168675	ENSEMBL	FOXA1	ENST00000250448	ENSEMBL	N/A	18971253	PAZAR	hg38	1	chr18	13246481	13247181
OREG1664681	Homo sapiens	N/A	TRANSCRIPTION FACTOR BINDING SITE	LDLRAD4	ENSG00000168675	ENSEMBL	FOXA1	ENST00000250448	ENSEMBL	N/A	18971253	PAZAR	hg18	1	chr18	13260590	13261290
OREG1664681	Homo sapiens	N/A	TRANSCRIPTION FACTOR BINDING SITE	LDLRAD4	ENSG00000168675	ENSEMBL	FOXA1	ENST00000250448	ENSEMBL	N/A	18971253	PAZAR	hg19	1	chr18	13270590	13271290
OREG1664681	Homo sapiens	N/A	TRANSCRIPTION FACTOR BINDING SITE	LDLRAD4	ENSG00000168675	ENSEMBL	FOXA1	ENST00000250448	ENSEMBL	N/A	18971253	PAZAR	hg38	1	chr18	13270591	13271291
OREG1664682	Homo sapiens	N/A	TRANSCRIPTION FACTOR BINDING SITE	LDLRAD4	ENSG00000168675	ENSEMBL	FOXA1	ENST00000250448	ENSEMBL	N/A	18971253	PAZAR	hg18	1	chr18	13606570	13607310
OREG1664682	Homo sapiens	N/A	TRANSCRIPTION FACTOR BINDING SITE	LDLRAD4	ENSG00000168675	ENSEMBL	FOXA1	ENST00000250448	ENSEMBL	N/A	18971253	PAZAR	hg19	1	chr18	13616570	13617310
OREG1664682	Homo sapiens	N/A	TRANSCRIPTION FACTOR BINDING SITE	LDLRAD4	ENSG00000168675	ENSEMBL	FOXA1	ENST00000250448	ENSEMBL	N/A	18971253	PAZAR	hg38	1	chr18	13616571	13617311
OREG1664683	Homo sapiens	N/A	TRANSCRIPTION FACTOR BINDING SITE	LDLRAD4	ENSG00000168675	ENSEMBL	FOXA1	ENST00000250448	ENSEMBL	N/A	18971253	PAZAR	hg18	1	chr18	13210250	13210970
OREG1664683	Homo sapiens	N/A	TRANSCRIPTION FACTOR BINDING SITE	LDLRAD4	ENSG00000168675	ENSEMBL	FOXA1	ENST00000250448	ENSEMBL	N/A	18971253	PAZAR	hg19	1	chr18	13220250	13220970
OREG1664683	Homo sapiens	N/A	TRANSCRIPTION FACTOR BINDING SITE	LDLRAD4	ENSG00000168675	ENSEMBL	FOXA1	ENST00000250448	ENSEMBL	N/A	18971253	PAZAR	hg38	1	chr18	13220251	13220971
OREG1664684	Homo sapiens	N/A	TRANSCRIPTION FACTOR BINDING SITE	LDLRAD4	ENSG00000168675	ENSEMBL	FOXA1	ENST00000250448	ENSEMBL	N/A	18971253	PAZAR	hg18	1	chr18	13435810	13436480
OREG1664684	Homo sapiens	N/A	TRANSCRIPTION FACTOR BINDING SITE	LDLRAD4	ENSG00000168675	ENSEMBL	FOXA1	ENST00000250448	ENSEMBL	N/A	18971253	PAZAR	hg19	1	chr18	13445810	13446480
OREG1664684	Homo sapiens	N/A	TRANSCRIPTION FACTOR BINDING SITE	LDLRAD4	ENSG00000168675	ENSEMBL	FOXA1	ENST00000250448	ENSEMBL	N/A	18971253	PAZAR	hg38	1	chr18	13445811	13446481
OREG1664685	Homo sapiens	N/A	TRANSCRIPTION FACTOR BINDING SITE	LDLRAD4	ENSG00000168675	ENSEMBL	FOXA1	ENST00000250448	ENSEMBL	N/A	18971253	PAZAR	hg18	1	chr18	13384830	13385420
OREG1664685	Homo sapiens	N/A	TRANSCRIPTION FACTOR BINDING SITE	LDLRAD4	ENSG00000168675	ENSEMBL	FOXA1	ENST00000250448	ENSEMBL	N/A	18971253	PAZAR	hg19	1	chr18	13394830	13395420
OREG1664685	Homo sapiens	N/A	TRANSCRIPTION FACTOR BINDING SITE	LDLRAD4	ENSG00000168675	ENSEMBL	FOXA1	ENST00000250448	ENSEMBL	N/A	18971253	PAZAR	hg38	1	chr18	13394831	13395421
OREG1664686	Homo sapiens	N/A	TRANSCRIPTION FACTOR BINDING SITE	LDLRAD4	ENSG00000168675	ENSEMBL	FOXA1	ENST00000250448	ENSEMBL	N/A	18971253	PAZAR	hg18	1	chr18	13526130	13526830
OREG1664686	Homo sapiens	N/A	TRANSCRIPTION FACTOR BINDING SITE	LDLRAD4	ENSG00000168675	ENSEMBL	FOXA1	ENST00000250448	ENSEMBL	N/A	18971253	PAZAR	hg19	1	chr18	13536130	13536830
OREG1664686	Homo sapiens	N/A	TRANSCRIPTION FACTOR BINDING SITE	LDLRAD4	ENSG00000168675	ENSEMBL	FOXA1	ENST00000250448	ENSEMBL	N/A	18971253	PAZAR	hg38	1	chr18	13536131	13536831
OREG1664687	Homo sapiens	N/A	TRANSCRIPTION FACTOR BINDING SITE	LDLRAD4	ENSG00000168675	ENSEMBL	FOXA1	ENST00000250448	ENSEMBL	N/A	18971253	PAZAR	hg18	1	chr18	13502940	13503470
OREG1664687	Homo sapiens	N/A	TRANSCRIPTION FACTOR BINDING SITE	LDLRAD4	ENSG00000168675	ENSEMBL	FOXA1	ENST00000250448	ENSEMBL	N/A	18971253	PAZAR	hg19	1	chr18	13512940	13513470
OREG1664687	Homo sapiens	N/A	TRANSCRIPTION FACTOR BINDING SITE	LDLRAD4	ENSG00000168675	ENSEMBL	FOXA1	ENST00000250448	ENSEMBL	N/A	18971253	PAZAR	hg38	1	chr18	13512941	13513471
OREG1664688	Homo sapiens	N/A	TRANSCRIPTION FACTOR BINDING SITE	LDLRAD4	ENSG00000168675	ENSEMBL	FOXA1	ENST00000250448	ENSEMBL	N/A	18971253	PAZAR	hg18	1	chr18	13243460	13244100
OREG1664688	Homo sapiens	N/A	TRANSCRIPTION FACTOR BINDING SITE	LDLRAD4	ENSG00000168675	ENSEMBL	FOXA1	ENST00000250448	ENSEMBL	N/A	18971253	PAZAR	hg19	1	chr18	13253460	13254100
OREG1664688	Homo sapiens	N/A	TRANSCRIPTION FACTOR BINDING SITE	LDLRAD4	ENSG00000168675	ENSEMBL	FOXA1	ENST00000250448	ENSEMBL	N/A	18971253	PAZAR	hg38	1	chr18	13253461	13254101
OREG1664689	Homo sapiens	N/A	TRANSCRIPTION FACTOR BINDING SITE	LDLRAD4	ENSG00000168675	ENSEMBL	FOXA1	ENST00000250448	ENSEMBL	N/A	18971253	PAZAR	hg18	1	chr18	13370300	13370910
OREG1664689	Homo sapiens	N/A	TRANSCRIPTION FACTOR BINDING SITE	LDLRAD4	ENSG00000168675	ENSEMBL	FOXA1	ENST00000250448	ENSEMBL	N/A	18971253	PAZAR	hg19	1	chr18	13380300	13380910
OREG1664689	Homo sapiens	N/A	TRANSCRIPTION FACTOR BINDING SITE	LDLRAD4	ENSG00000168675	ENSEMBL	FOXA1	ENST00000250448	ENSEMBL	N/A	18971253	PAZAR	hg38	1	chr18	13380301	13380911
OREG1664690	Homo sapiens	N/A	TRANSCRIPTION FACTOR BINDING SITE	LDLRAD4	ENSG00000168675	ENSEMBL	FOXA1	ENST00000250448	ENSEMBL	N/A	18971253	PAZAR	hg18	1	chr18	13212760	13213380
OREG1664690	Homo sapiens	N/A	TRANSCRIPTION FACTOR BINDING SITE	LDLRAD4	ENSG00000168675	ENSEMBL	FOXA1	ENST00000250448	ENSEMBL	N/A	18971253	PAZAR	hg19	1	chr18	13222760	13223380
OREG1664690	Homo sapiens	N/A	TRANSCRIPTION FACTOR BINDING SITE	LDLRAD4	ENSG00000168675	ENSEMBL	FOXA1	ENST00000250448	ENSEMBL	N/A	18971253	PAZAR	hg38	1	chr18	13222761	13223381
OREG1664691	Homo sapiens	N/A	TRANSCRIPTION FACTOR BINDING SITE	CLSTN1	ENSG00000171603	ENSEMBL	FOXA1	ENST00000250448	ENSEMBL	N/A	18971253	PAZAR	hg18	1	chr1	9737850	9738510
OREG1664691	Homo sapiens	N/A	TRANSCRIPTION FACTOR BINDING SITE	CLSTN1	ENSG00000171603	ENSEMBL	FOXA1	ENST00000250448	ENSEMBL	N/A	18971253	PAZAR	hg19	1	chr1	9815263	9815923
OREG1664691	Homo sapiens	N/A	TRANSCRIPTION FACTOR BINDING SITE	CLSTN1	ENSG00000171603	ENSEMBL	FOXA1	ENST00000250448	ENSEMBL	N/A	18971253	PAZAR	hg38	1	chr1	9755205	9755865
OREG1664692	Homo sapiens	N/A	TRANSCRIPTION FACTOR BINDING SITE	RPUSD4	ENSG00000165526	ENSEMBL	FOXA1	ENST00000250448	ENSEMBL	N/A	18971253	PAZAR	hg18	1	chr11	125522740	125523360
OREG1664692	Homo sapiens	N/A	TRANSCRIPTION FACTOR BINDING SITE	RPUSD4	ENSG00000165526	ENSEMBL	FOXA1	ENST00000250448	ENSEMBL	N/A	18971253	PAZAR	hg19	1	chr11	126017530	126018150
OREG1664692	Homo sapiens	N/A	TRANSCRIPTION FACTOR BINDING SITE	RPUSD4	ENSG00000165526	ENSEMBL	FOXA1	ENST00000250448	ENSEMBL	N/A	18971253	PAZAR	hg38	1	chr11	126147635	126148255
OREG1664693	Homo sapiens	N/A	TRANSCRIPTION FACTOR BINDING SITE	ATXN7	ENSG00000163635	ENSEMBL	FOXA1	ENST00000250448	ENSEMBL	N/A	18971253	PAZAR	hg18	1	chr3	63893270	63894570
OREG1664693	Homo sapiens	N/A	TRANSCRIPTION FACTOR BINDING SITE	ATXN7	ENSG00000163635	ENSEMBL	FOXA1	ENST00000250448	ENSEMBL	N/A	18971253	PAZAR	hg19	1	chr3	63918230	63919530
OREG1664693	Homo sapiens	N/A	TRANSCRIPTION FACTOR BINDING SITE	ATXN7	ENSG00000163635	ENSEMBL	FOXA1	ENST00000250448	ENSEMBL	N/A	18971253	PAZAR	hg38	1	chr3	63932554	63933854
OREG1664694	Homo sapiens	N/A	TRANSCRIPTION FACTOR BINDING SITE	ATXN7	ENSG00000163635	ENSEMBL	FOXA1	ENST00000250448	ENSEMBL	N/A	18971253	PAZAR	hg18	1	chr3	63900920	63902060
OREG1664694	Homo sapiens	N/A	TRANSCRIPTION FACTOR BINDING SITE	ATXN7	ENSG00000163635	ENSEMBL	FOXA1	ENST00000250448	ENSEMBL	N/A	18971253	PAZAR	hg19	1	chr3	63925880	63927020
OREG1664694	Homo sapiens	N/A	TRANSCRIPTION FACTOR BINDING SITE	ATXN7	ENSG00000163635	ENSEMBL	FOXA1	ENST00000250448	ENSEMBL	N/A	18971253	PAZAR	hg38	1	chr3	63940204	63941344
OREG1664695	Homo sapiens	N/A	TRANSCRIPTION FACTOR BINDING SITE	ATXN7	ENSG00000163635	ENSEMBL	FOXA1	ENST00000250448	ENSEMBL	N/A	18971253	PAZAR	hg18	1	chr3	63897020	63899340
OREG1664695	Homo sapiens	N/A	TRANSCRIPTION FACTOR BINDING SITE	ATXN7	ENSG00000163635	ENSEMBL	FOXA1	ENST00000250448	ENSEMBL	N/A	18971253	PAZAR	hg19	1	chr3	63921980	63924300
OREG1664695	Homo sapiens	N/A	TRANSCRIPTION FACTOR BINDING SITE	ATXN7	ENSG00000163635	ENSEMBL	FOXA1	ENST00000250448	ENSEMBL	N/A	18971253	PAZAR	hg38	1	chr3	63936304	63938624
OREG1664696	Homo sapiens	N/A	TRANSCRIPTION FACTOR BINDING SITE	ATXN7	ENSG00000163635	ENSEMBL	FOXA1	ENST00000250448	ENSEMBL	N/A	18971253	PAZAR	hg18	1	chr3	63874870	63875510
OREG1664696	Homo sapiens	N/A	TRANSCRIPTION FACTOR BINDING SITE	ATXN7	ENSG00000163635	ENSEMBL	FOXA1	ENST00000250448	ENSEMBL	N/A	18971253	PAZAR	hg19	1	chr3	63899830	63900470
OREG1664696	Homo sapiens	N/A	TRANSCRIPTION FACTOR BINDING SITE	ATXN7	ENSG00000163635	ENSEMBL	FOXA1	ENST00000250448	ENSEMBL	N/A	18971253	PAZAR	hg38	1	chr3	63914154	63914794
OREG1664697	Homo sapiens	N/A	TRANSCRIPTION FACTOR BINDING SITE	ATXN7	ENSG00000163635	ENSEMBL	FOXA1	ENST00000250448	ENSEMBL	N/A	18971253	PAZAR	hg18	1	chr3	63852150	63852770
OREG1664697	Homo sapiens	N/A	TRANSCRIPTION FACTOR BINDING SITE	ATXN7	ENSG00000163635	ENSEMBL	FOXA1	ENST00000250448	ENSEMBL	N/A	18971253	PAZAR	hg19	1	chr3	63877110	63877730
OREG1664697	Homo sapiens	N/A	TRANSCRIPTION FACTOR BINDING SITE	ATXN7	ENSG00000163635	ENSEMBL	FOXA1	ENST00000250448	ENSEMBL	N/A	18971253	PAZAR	hg38	1	chr3	63891434	63892054
OREG1664698	Homo sapiens	N/A	TRANSCRIPTION FACTOR BINDING SITE	ATXN7	ENSG00000163635	ENSEMBL	FOXA1	ENST00000250448	ENSEMBL	N/A	18971253	PAZAR	hg18	1	chr3	63878650	63879400
OREG1664698	Homo sapiens	N/A	TRANSCRIPTION FACTOR BINDING SITE	ATXN7	ENSG00000163635	ENSEMBL	FOXA1	ENST00000250448	ENSEMBL	N/A	18971253	PAZAR	hg19	1	chr3	63903610	63904360
OREG1664698	Homo sapiens	N/A	TRANSCRIPTION FACTOR BINDING SITE	ATXN7	ENSG00000163635	ENSEMBL	FOXA1	ENST00000250448	ENSEMBL	N/A	18971253	PAZAR	hg38	1	chr3	63917934	63918684
OREG1664699	Homo sapiens	N/A	TRANSCRIPTION FACTOR BINDING SITE	ATXN7	ENSG00000163635	ENSEMBL	FOXA1	ENST00000250448	ENSEMBL	N/A	18971253	PAZAR	hg18	1	chr3	63831310	63831960
OREG1664699	Homo sapiens	N/A	TRANSCRIPTION FACTOR BINDING SITE	ATXN7	ENSG00000163635	ENSEMBL	FOXA1	ENST00000250448	ENSEMBL	N/A	18971253	PAZAR	hg19	1	chr3	63856270	63856920
OREG1664699	Homo sapiens	N/A	TRANSCRIPTION FACTOR BINDING SITE	ATXN7	ENSG00000163635	ENSEMBL	FOXA1	ENST00000250448	ENSEMBL	N/A	18971253	PAZAR	hg38	1	chr3	63870594	63871244
OREG1664700	Homo sapiens	N/A	TRANSCRIPTION FACTOR BINDING SITE	ATXN7	ENSG00000163635	ENSEMBL	FOXA1	ENST00000250448	ENSEMBL	N/A	18971253	PAZAR	hg18	1	chr3	63832650	63833360
OREG1664700	Homo sapiens	N/A	TRANSCRIPTION FACTOR BINDING SITE	ATXN7	ENSG00000163635	ENSEMBL	FOXA1	ENST00000250448	ENSEMBL	N/A	18971253	PAZAR	hg19	1	chr3	63857610	63858320
OREG1664700	Homo sapiens	N/A	TRANSCRIPTION FACTOR BINDING SITE	ATXN7	ENSG00000163635	ENSEMBL	FOXA1	ENST00000250448	ENSEMBL	N/A	18971253	PAZAR	hg38	1	chr3	63871934	63872644
OREG1664701	Homo sapiens	N/A	TRANSCRIPTION FACTOR BINDING SITE	ATXN7	ENSG00000163635	ENSEMBL	FOXA1	ENST00000250448	ENSEMBL	N/A	18971253	PAZAR	hg18	1	chr3	63880900	63881490
OREG1664701	Homo sapiens	N/A	TRANSCRIPTION FACTOR BINDING SITE	ATXN7	ENSG00000163635	ENSEMBL	FOXA1	ENST00000250448	ENSEMBL	N/A	18971253	PAZAR	hg19	1	chr3	63905860	63906450
OREG1664701	Homo sapiens	N/A	TRANSCRIPTION FACTOR BINDING SITE	ATXN7	ENSG00000163635	ENSEMBL	FOXA1	ENST00000250448	ENSEMBL	N/A	18971253	PAZAR	hg38	1	chr3	63920184	63920774
OREG1664702	Homo sapiens	N/A	TRANSCRIPTION FACTOR BINDING SITE	ATXN7	ENSG00000163635	ENSEMBL	FOXA1	ENST00000250448	ENSEMBL	N/A	18971253	PAZAR	hg18	1	chr3	63890250	63890790
OREG1664702	Homo sapiens	N/A	TRANSCRIPTION FACTOR BINDING SITE	ATXN7	ENSG00000163635	ENSEMBL	FOXA1	ENST00000250448	ENSEMBL	N/A	18971253	PAZAR	hg19	1	chr3	63915210	63915750
OREG1664702	Homo sapiens	N/A	TRANSCRIPTION FACTOR BINDING SITE	ATXN7	ENSG00000163635	ENSEMBL	FOXA1	ENST00000250448	ENSEMBL	N/A	18971253	PAZAR	hg38	1	chr3	63929534	63930074
OREG1664703	Homo sapiens	N/A	TRANSCRIPTION FACTOR BINDING SITE	RMND5A	ENSG00000153561	ENSEMBL	FOXA1	ENST00000250448	ENSEMBL	N/A	18971253	PAZAR	hg18	1	chr2	86809070	86809640
OREG1664703	Homo sapiens	N/A	TRANSCRIPTION FACTOR BINDING SITE	RMND5A	ENSG00000153561	ENSEMBL	FOXA1	ENST00000250448	ENSEMBL	N/A	18971253	PAZAR	hg19	1	chr2	86955559	86956129
OREG1664703	Homo sapiens	N/A	TRANSCRIPTION FACTOR BINDING SITE	RMND5A	ENSG00000153561	ENSEMBL	FOXA1	ENST00000250448	ENSEMBL	N/A	18971253	PAZAR	hg38	1	chr2	86728436	86729006
OREG1664704	Homo sapiens	N/A	TRANSCRIPTION FACTOR BINDING SITE	XRCC5	ENSG00000079246	ENSEMBL	FOXA1	ENST00000250448	ENSEMBL	N/A	18971253	PAZAR	hg18	1	chr2	216705290	216706270
OREG1664704	Homo sapiens	N/A	TRANSCRIPTION FACTOR BINDING SITE	XRCC5	ENSG00000079246	ENSEMBL	FOXA1	ENST00000250448	ENSEMBL	N/A	18971253	PAZAR	hg19	1	chr2	216997045	216998025
OREG1664704	Homo sapiens	N/A	TRANSCRIPTION FACTOR BINDING SITE	XRCC5	ENSG00000079246	ENSEMBL	FOXA1	ENST00000250448	ENSEMBL	N/A	18971253	PAZAR	hg38	1	chr2	216132322	216133302
OREG1664705	Homo sapiens	N/A	TRANSCRIPTION FACTOR BINDING SITE	XRCC5	ENSG00000079246	ENSEMBL	FOXA1	ENST00000250448	ENSEMBL	N/A	18971253	PAZAR	hg18	1	chr2	216691420	216692000
OREG1664705	Homo sapiens	N/A	TRANSCRIPTION FACTOR BINDING SITE	XRCC5	ENSG00000079246	ENSEMBL	FOXA1	ENST00000250448	ENSEMBL	N/A	18971253	PAZAR	hg19	1	chr2	216983175	216983755
OREG1664705	Homo sapiens	N/A	TRANSCRIPTION FACTOR BINDING SITE	XRCC5	ENSG00000079246	ENSEMBL	FOXA1	ENST00000250448	ENSEMBL	N/A	18971253	PAZAR	hg38	1	chr2	216118452	216119032
OREG1664706	Homo sapiens	N/A	TRANSCRIPTION FACTOR BINDING SITE	RNU6-374P	ENSG00000201016	ENSEMBL	FOXA1	ENST00000250448	ENSEMBL	N/A	18971253	PAZAR	hg18	1	chr5	25520100	25520730
OREG1664706	Homo sapiens	N/A	TRANSCRIPTION FACTOR BINDING SITE	RNU6-374P	ENSG00000201016	ENSEMBL	FOXA1	ENST00000250448	ENSEMBL	N/A	18971253	PAZAR	hg19	1	chr5	25484343	25484973
OREG1664706	Homo sapiens	N/A	TRANSCRIPTION FACTOR BINDING SITE	RNU6-374P	ENSG00000201016	ENSEMBL	FOXA1	ENST00000250448	ENSEMBL	N/A	18971253	PAZAR	hg38	1	chr5	25484234	25484864
OREG1664707	Homo sapiens	N/A	TRANSCRIPTION FACTOR BINDING SITE	RNU6-374P	ENSG00000201016	ENSEMBL	FOXA1	ENST00000250448	ENSEMBL	N/A	18971253	PAZAR	hg18	1	chr5	25387700	25388330
OREG1664707	Homo sapiens	N/A	TRANSCRIPTION FACTOR BINDING SITE	RNU6-374P	ENSG00000201016	ENSEMBL	FOXA1	ENST00000250448	ENSEMBL	N/A	18971253	PAZAR	hg19	1	chr5	25351943	25352573
OREG1664707	Homo sapiens	N/A	TRANSCRIPTION FACTOR BINDING SITE	RNU6-374P	ENSG00000201016	ENSEMBL	FOXA1	ENST00000250448	ENSEMBL	N/A	18971253	PAZAR	hg38	1	chr5	25351834	25352464
OREG1664708	Homo sapiens	N/A	TRANSCRIPTION FACTOR BINDING SITE	RPL34P27	ENSG00000232858	ENSEMBL	FOXA1	ENST00000250448	ENSEMBL	N/A	18971253	PAZAR	hg18	1	chr13	24459400	24460080
OREG1664708	Homo sapiens	N/A	TRANSCRIPTION FACTOR BINDING SITE	RPL34P27	ENSG00000232858	ENSEMBL	FOXA1	ENST00000250448	ENSEMBL	N/A	18971253	PAZAR	hg19	1	chr13	25561400	25562080
OREG1664708	Homo sapiens	N/A	TRANSCRIPTION FACTOR BINDING SITE	RPL34P27	ENSG00000232858	ENSEMBL	FOXA1	ENST00000250448	ENSEMBL	N/A	18971253	PAZAR	hg38	1	chr13	24987262	24987942
OREG1664709	Homo sapiens	N/A	TRANSCRIPTION FACTOR BINDING SITE	RPL34P27	ENSG00000232858	ENSEMBL	FOXA1	ENST00000250448	ENSEMBL	N/A	18971253	PAZAR	hg18	1	chr13	24473410	24474020
OREG1664709	Homo sapiens	N/A	TRANSCRIPTION FACTOR BINDING SITE	RPL34P27	ENSG00000232858	ENSEMBL	FOXA1	ENST00000250448	ENSEMBL	N/A	18971253	PAZAR	hg19	1	chr13	25575410	25576020
OREG1664709	Homo sapiens	N/A	TRANSCRIPTION FACTOR BINDING SITE	RPL34P27	ENSG00000232858	ENSEMBL	FOXA1	ENST00000250448	ENSEMBL	N/A	18971253	PAZAR	hg38	1	chr13	25001272	25001882
OREG1664710	Homo sapiens	N/A	TRANSCRIPTION FACTOR BINDING SITE	RN7SKP52	ENSG00000252028	ENSEMBL	FOXA1	ENST00000250448	ENSEMBL	N/A	18971253	PAZAR	hg18	1	chr3	178620950	178621800
OREG1664710	Homo sapiens	N/A	TRANSCRIPTION FACTOR BINDING SITE	RN7SKP52	ENSG00000252028	ENSEMBL	FOXA1	ENST00000250448	ENSEMBL	N/A	18971253	PAZAR	hg19	1	chr3	177138256	177139106
OREG1664710	Homo sapiens	N/A	TRANSCRIPTION FACTOR BINDING SITE	RN7SKP52	ENSG00000252028	ENSEMBL	FOXA1	ENST00000250448	ENSEMBL	N/A	18971253	PAZAR	hg38	1	chr3	177420468	177421318
OREG1664711	Homo sapiens	N/A	TRANSCRIPTION FACTOR BINDING SITE	RN7SKP52	ENSG00000252028	ENSEMBL	FOXA1	ENST00000250448	ENSEMBL	N/A	18971253	PAZAR	hg18	1	chr3	178726270	178727010
OREG1664711	Homo sapiens	N/A	TRANSCRIPTION FACTOR BINDING SITE	RN7SKP52	ENSG00000252028	ENSEMBL	FOXA1	ENST00000250448	ENSEMBL	N/A	18971253	PAZAR	hg19	1	chr3	177243576	177244316
OREG1664711	Homo sapiens	N/A	TRANSCRIPTION FACTOR BINDING SITE	RN7SKP52	ENSG00000252028	ENSEMBL	FOXA1	ENST00000250448	ENSEMBL	N/A	18971253	PAZAR	hg38	1	chr3	177525788	177526528
OREG1664712	Homo sapiens	N/A	TRANSCRIPTION FACTOR BINDING SITE	RN7SKP52	ENSG00000252028	ENSEMBL	FOXA1	ENST00000250448	ENSEMBL	N/A	18971253	PAZAR	hg18	1	chr3	178739340	178740060
OREG1664712	Homo sapiens	N/A	TRANSCRIPTION FACTOR BINDING SITE	RN7SKP52	ENSG00000252028	ENSEMBL	FOXA1	ENST00000250448	ENSEMBL	N/A	18971253	PAZAR	hg19	1	chr3	177256646	177257366
OREG1664712	Homo sapiens	N/A	TRANSCRIPTION FACTOR BINDING SITE	RN7SKP52	ENSG00000252028	ENSEMBL	FOXA1	ENST00000250448	ENSEMBL	N/A	18971253	PAZAR	hg38	1	chr3	177538858	177539578
OREG1664713	Homo sapiens	N/A	TRANSCRIPTION FACTOR BINDING SITE	RN7SKP52	ENSG00000252028	ENSEMBL	FOXA1	ENST00000250448	ENSEMBL	N/A	18971253	PAZAR	hg18	1	chr3	178723330	178724040
OREG1664713	Homo sapiens	N/A	TRANSCRIPTION FACTOR BINDING SITE	RN7SKP52	ENSG00000252028	ENSEMBL	FOXA1	ENST00000250448	ENSEMBL	N/A	18971253	PAZAR	hg19	1	chr3	177240636	177241346
OREG1664713	Homo sapiens	N/A	TRANSCRIPTION FACTOR BINDING SITE	RN7SKP52	ENSG00000252028	ENSEMBL	FOXA1	ENST00000250448	ENSEMBL	N/A	18971253	PAZAR	hg38	1	chr3	177522848	177523558
OREG1664714	Homo sapiens	N/A	TRANSCRIPTION FACTOR BINDING SITE	RN7SKP52	ENSG00000252028	ENSEMBL	FOXA1	ENST00000250448	ENSEMBL	N/A	18971253	PAZAR	hg18	1	chr3	178643790	178644470
OREG1664714	Homo sapiens	N/A	TRANSCRIPTION FACTOR BINDING SITE	RN7SKP52	ENSG00000252028	ENSEMBL	FOXA1	ENST00000250448	ENSEMBL	N/A	18971253	PAZAR	hg19	1	chr3	177161096	177161776
OREG1664714	Homo sapiens	N/A	TRANSCRIPTION FACTOR BINDING SITE	RN7SKP52	ENSG00000252028	ENSEMBL	FOXA1	ENST00000250448	ENSEMBL	N/A	18971253	PAZAR	hg38	1	chr3	177443308	177443988
OREG1664715	Homo sapiens	N/A	TRANSCRIPTION FACTOR BINDING SITE	RN7SKP52	ENSG00000252028	ENSEMBL	FOXA1	ENST00000250448	ENSEMBL	N/A	18971253	PAZAR	hg18	1	chr3	178672120	178672730
OREG1664715	Homo sapiens	N/A	TRANSCRIPTION FACTOR BINDING SITE	RN7SKP52	ENSG00000252028	ENSEMBL	FOXA1	ENST00000250448	ENSEMBL	N/A	18971253	PAZAR	hg19	1	chr3	177189426	177190036
OREG1664715	Homo sapiens	N/A	TRANSCRIPTION FACTOR BINDING SITE	RN7SKP52	ENSG00000252028	ENSEMBL	FOXA1	ENST00000250448	ENSEMBL	N/A	18971253	PAZAR	hg38	1	chr3	177471638	177472248
OREG1664716	Homo sapiens	N/A	TRANSCRIPTION FACTOR BINDING SITE	RAC1P3	ENSG00000231404	ENSEMBL	FOXA1	ENST00000250448	ENSEMBL	N/A	18971253	PAZAR	hg18	1	chr13	40756800	40757540
OREG1664716	Homo sapiens	N/A	TRANSCRIPTION FACTOR BINDING SITE	RAC1P3	ENSG00000231404	ENSEMBL	FOXA1	ENST00000250448	ENSEMBL	N/A	18971253	PAZAR	hg19	1	chr13	41858800	41859540
OREG1664716	Homo sapiens	N/A	TRANSCRIPTION FACTOR BINDING SITE	RAC1P3	ENSG00000231404	ENSEMBL	FOXA1	ENST00000250448	ENSEMBL	N/A	18971253	PAZAR	hg38	1	chr13	41284664	41285404
OREG1664717	Homo sapiens	N/A	TRANSCRIPTION FACTOR BINDING SITE	RN7SKP59	ENSG00000222452	ENSEMBL	FOXA1	ENST00000250448	ENSEMBL	N/A	18971253	PAZAR	hg18	1	chr9	79971930	79972660
OREG1664717	Homo sapiens	N/A	TRANSCRIPTION FACTOR BINDING SITE	RN7SKP59	ENSG00000222452	ENSEMBL	FOXA1	ENST00000250448	ENSEMBL	N/A	18971253	PAZAR	hg19	1	chr9	80782110	80782840
OREG1664717	Homo sapiens	N/A	TRANSCRIPTION FACTOR BINDING SITE	RN7SKP59	ENSG00000222452	ENSEMBL	FOXA1	ENST00000250448	ENSEMBL	N/A	18971253	PAZAR	hg38	1	chr9	78167194	78167924
OREG1664718	Homo sapiens	N/A	TRANSCRIPTION FACTOR BINDING SITE	RN7SKP59	ENSG00000222452	ENSEMBL	FOXA1	ENST00000250448	ENSEMBL	N/A	18971253	PAZAR	hg18	1	chr9	79917380	79918150
OREG1664718	Homo sapiens	N/A	TRANSCRIPTION FACTOR BINDING SITE	RN7SKP59	ENSG00000222452	ENSEMBL	FOXA1	ENST00000250448	ENSEMBL	N/A	18971253	PAZAR	hg19	1	chr9	80727560	80728330
OREG1664718	Homo sapiens	N/A	TRANSCRIPTION FACTOR BINDING SITE	RN7SKP59	ENSG00000222452	ENSEMBL	FOXA1	ENST00000250448	ENSEMBL	N/A	18971253	PAZAR	hg38	1	chr9	78112644	78113414
OREG1664719	Homo sapiens	N/A	TRANSCRIPTION FACTOR BINDING SITE	CPB1	ENSG00000153002	ENSEMBL	FOXA1	ENST00000250448	ENSEMBL	N/A	18971253	PAZAR	hg18	1	chr3	150020680	150021360
OREG1664719	Homo sapiens	N/A	TRANSCRIPTION FACTOR BINDING SITE	CPB1	ENSG00000153002	ENSEMBL	FOXA1	ENST00000250448	ENSEMBL	N/A	18971253	PAZAR	hg19	1	chr3	148537990	148538670
OREG1664719	Homo sapiens	N/A	TRANSCRIPTION FACTOR BINDING SITE	CPB1	ENSG00000153002	ENSEMBL	FOXA1	ENST00000250448	ENSEMBL	N/A	18971253	PAZAR	hg38	1	chr3	148820203	148820883
OREG1664720	Homo sapiens	N/A	TRANSCRIPTION FACTOR BINDING SITE	SPEN	ENSG00000065526	ENSEMBL	FOXA1	ENST00000250448	ENSEMBL	N/A	18971253	PAZAR	hg18	1	chr1	16030730	16031280
OREG1664720	Homo sapiens	N/A	TRANSCRIPTION FACTOR BINDING SITE	SPEN	ENSG00000065526	ENSEMBL	FOXA1	ENST00000250448	ENSEMBL	N/A	18971253	PAZAR	hg19	1	chr1	16158143	16158693
OREG1664720	Homo sapiens	N/A	TRANSCRIPTION FACTOR BINDING SITE	SPEN	ENSG00000065526	ENSEMBL	FOXA1	ENST00000250448	ENSEMBL	N/A	18971253	PAZAR	hg38	1	chr1	15831648	15832198
OREG1664721	Homo sapiens	N/A	TRANSCRIPTION FACTOR BINDING SITE	SPEN	ENSG00000065526	ENSEMBL	FOXA1	ENST00000250448	ENSEMBL	N/A	18971253	PAZAR	hg18	1	chr1	16049340	16049930
OREG1664721	Homo sapiens	N/A	TRANSCRIPTION FACTOR BINDING SITE	SPEN	ENSG00000065526	ENSEMBL	FOXA1	ENST00000250448	ENSEMBL	N/A	18971253	PAZAR	hg19	1	chr1	16176753	16177343
OREG1664721	Homo sapiens	N/A	TRANSCRIPTION FACTOR BINDING SITE	SPEN	ENSG00000065526	ENSEMBL	FOXA1	ENST00000250448	ENSEMBL	N/A	18971253	PAZAR	hg38	1	chr1	15850258	15850848
OREG1664722	Homo sapiens	N/A	TRANSCRIPTION FACTOR BINDING SITE	RNA5SP360	ENSG00000252364	ENSEMBL	FOXA1	ENST00000250448	ENSEMBL	N/A	18971253	PAZAR	hg18	1	chr12	40381810	40382520
OREG1664722	Homo sapiens	N/A	TRANSCRIPTION FACTOR BINDING SITE	RNA5SP360	ENSG00000252364	ENSEMBL	FOXA1	ENST00000250448	ENSEMBL	N/A	18971253	PAZAR	hg19	1	chr12	42095543	42096253
OREG1664722	Homo sapiens	N/A	TRANSCRIPTION FACTOR BINDING SITE	RNA5SP360	ENSG00000252364	ENSEMBL	FOXA1	ENST00000250448	ENSEMBL	N/A	18971253	PAZAR	hg38	1	chr12	41701741	41702451
OREG1664723	Homo sapiens	N/A	TRANSCRIPTION FACTOR BINDING SITE	DCHS2	ENSG00000197410	ENSEMBL	FOXA1	ENST00000250448	ENSEMBL	N/A	18971253	PAZAR	hg18	1	chr4	155369960	155370640
OREG1664723	Homo sapiens	N/A	TRANSCRIPTION FACTOR BINDING SITE	DCHS2	ENSG00000197410	ENSEMBL	FOXA1	ENST00000250448	ENSEMBL	N/A	18971253	PAZAR	hg19	1	chr4	155150510	155151190
OREG1664723	Homo sapiens	N/A	TRANSCRIPTION FACTOR BINDING SITE	DCHS2	ENSG00000197410	ENSEMBL	FOXA1	ENST00000250448	ENSEMBL	N/A	18971253	PAZAR	hg38	1	chr4	154229358	154230038
OREG1664724	Homo sapiens	N/A	TRANSCRIPTION FACTOR BINDING SITE	AP3S1	ENSG00000177879	ENSEMBL	FOXA1	ENST00000250448	ENSEMBL	N/A	18971253	PAZAR	hg18	1	chr5	115256390	115257100
OREG1664724	Homo sapiens	N/A	TRANSCRIPTION FACTOR BINDING SITE	AP3S1	ENSG00000177879	ENSEMBL	FOXA1	ENST00000250448	ENSEMBL	N/A	18971253	PAZAR	hg19	1	chr5	115228491	115229201
OREG1664724	Homo sapiens	N/A	TRANSCRIPTION FACTOR BINDING SITE	AP3S1	ENSG00000177879	ENSEMBL	FOXA1	ENST00000250448	ENSEMBL	N/A	18971253	PAZAR	hg38	1	chr5	115892794	115893504
OREG1664725	Homo sapiens	N/A	TRANSCRIPTION FACTOR BINDING SITE	AP3S1	ENSG00000177879	ENSEMBL	FOXA1	ENST00000250448	ENSEMBL	N/A	18971253	PAZAR	hg18	1	chr5	115221090	115221970
OREG1664725	Homo sapiens	N/A	TRANSCRIPTION FACTOR BINDING SITE	AP3S1	ENSG00000177879	ENSEMBL	FOXA1	ENST00000250448	ENSEMBL	N/A	18971253	PAZAR	hg19	1	chr5	115193191	115194071
OREG1664725	Homo sapiens	N/A	TRANSCRIPTION FACTOR BINDING SITE	AP3S1	ENSG00000177879	ENSEMBL	FOXA1	ENST00000250448	ENSEMBL	N/A	18971253	PAZAR	hg38	1	chr5	115857494	115858374
OREG1664726	Homo sapiens	N/A	TRANSCRIPTION FACTOR BINDING SITE	KMT2E	ENSG00000005483	ENSEMBL	FOXA1	ENST00000250448	ENSEMBL	N/A	18971253	PAZAR	hg18	1	chr7	104452180	104453110
OREG1664726	Homo sapiens	N/A	TRANSCRIPTION FACTOR BINDING SITE	KMT2E	ENSG00000005483	ENSEMBL	FOXA1	ENST00000250448	ENSEMBL	N/A	18971253	PAZAR	hg19	1	chr7	104664944	104665874
OREG1664726	Homo sapiens	N/A	TRANSCRIPTION FACTOR BINDING SITE	KMT2E	ENSG00000005483	ENSEMBL	FOXA1	ENST00000250448	ENSEMBL	N/A	18971253	PAZAR	hg38	1	chr7	105024497	105025427
OREG1664727	Homo sapiens	N/A	TRANSCRIPTION FACTOR BINDING SITE	KMT2E	ENSG00000005483	ENSEMBL	FOXA1	ENST00000250448	ENSEMBL	N/A	18971253	PAZAR	hg18	1	chr7	104461960	104462600
OREG1664727	Homo sapiens	N/A	TRANSCRIPTION FACTOR BINDING SITE	KMT2E	ENSG00000005483	ENSEMBL	FOXA1	ENST00000250448	ENSEMBL	N/A	18971253	PAZAR	hg19	1	chr7	104674724	104675364
OREG1664727	Homo sapiens	N/A	TRANSCRIPTION FACTOR BINDING SITE	KMT2E	ENSG00000005483	ENSEMBL	FOXA1	ENST00000250448	ENSEMBL	N/A	18971253	PAZAR	hg38	1	chr7	105034277	105034917
OREG1664728	Homo sapiens	N/A	TRANSCRIPTION FACTOR BINDING SITE	BACH2	ENSG00000112182	ENSEMBL	FOXA1	ENST00000250448	ENSEMBL	N/A	18971253	PAZAR	hg18	1	chr6	91008900	91009680
OREG1664728	Homo sapiens	N/A	TRANSCRIPTION FACTOR BINDING SITE	BACH2	ENSG00000112182	ENSEMBL	FOXA1	ENST00000250448	ENSEMBL	N/A	18971253	PAZAR	hg19	1	chr6	90952179	90952959
OREG1664728	Homo sapiens	N/A	TRANSCRIPTION FACTOR BINDING SITE	BACH2	ENSG00000112182	ENSEMBL	FOXA1	ENST00000250448	ENSEMBL	N/A	18971253	PAZAR	hg38	1	chr6	90242460	90243240
OREG1664729	Homo sapiens	N/A	TRANSCRIPTION FACTOR BINDING SITE	BACH2	ENSG00000112182	ENSEMBL	FOXA1	ENST00000250448	ENSEMBL	N/A	18971253	PAZAR	hg18	1	chr6	90706690	90707400
OREG1664729	Homo sapiens	N/A	TRANSCRIPTION FACTOR BINDING SITE	BACH2	ENSG00000112182	ENSEMBL	FOXA1	ENST00000250448	ENSEMBL	N/A	18971253	PAZAR	hg19	1	chr6	90649969	90650679
OREG1664729	Homo sapiens	N/A	TRANSCRIPTION FACTOR BINDING SITE	BACH2	ENSG00000112182	ENSEMBL	FOXA1	ENST00000250448	ENSEMBL	N/A	18971253	PAZAR	hg38	1	chr6	89940250	89940960
OREG1664730	Homo sapiens	N/A	TRANSCRIPTION FACTOR BINDING SITE	BACH2	ENSG00000112182	ENSEMBL	FOXA1	ENST00000250448	ENSEMBL	N/A	18971253	PAZAR	hg18	1	chr6	90707660	90708400
OREG1664730	Homo sapiens	N/A	TRANSCRIPTION FACTOR BINDING SITE	BACH2	ENSG00000112182	ENSEMBL	FOXA1	ENST00000250448	ENSEMBL	N/A	18971253	PAZAR	hg19	1	chr6	90650939	90651679
OREG1664730	Homo sapiens	N/A	TRANSCRIPTION FACTOR BINDING SITE	BACH2	ENSG00000112182	ENSEMBL	FOXA1	ENST00000250448	ENSEMBL	N/A	18971253	PAZAR	hg38	1	chr6	89941220	89941960
OREG1664731	Homo sapiens	N/A	TRANSCRIPTION FACTOR BINDING SITE	BACH2	ENSG00000112182	ENSEMBL	FOXA1	ENST00000250448	ENSEMBL	N/A	18971253	PAZAR	hg18	1	chr6	91131380	91132120
OREG1664731	Homo sapiens	N/A	TRANSCRIPTION FACTOR BINDING SITE	BACH2	ENSG00000112182	ENSEMBL	FOXA1	ENST00000250448	ENSEMBL	N/A	18971253	PAZAR	hg19	1	chr6	91074659	91075399
OREG1664731	Homo sapiens	N/A	TRANSCRIPTION FACTOR BINDING SITE	BACH2	ENSG00000112182	ENSEMBL	FOXA1	ENST00000250448	ENSEMBL	N/A	18971253	PAZAR	hg38	1	chr6	90364940	90365680
OREG1664732	Homo sapiens	N/A	TRANSCRIPTION FACTOR BINDING SITE	BACH2	ENSG00000112182	ENSEMBL	FOXA1	ENST00000250448	ENSEMBL	N/A	18971253	PAZAR	hg18	1	chr6	90986610	90987300
OREG1664732	Homo sapiens	N/A	TRANSCRIPTION FACTOR BINDING SITE	BACH2	ENSG00000112182	ENSEMBL	FOXA1	ENST00000250448	ENSEMBL	N/A	18971253	PAZAR	hg19	1	chr6	90929889	90930579
OREG1664732	Homo sapiens	N/A	TRANSCRIPTION FACTOR BINDING SITE	BACH2	ENSG00000112182	ENSEMBL	FOXA1	ENST00000250448	ENSEMBL	N/A	18971253	PAZAR	hg38	1	chr6	90220170	90220860
OREG1664733	Homo sapiens	N/A	TRANSCRIPTION FACTOR BINDING SITE	BACH2	ENSG00000112182	ENSEMBL	FOXA1	ENST00000250448	ENSEMBL	N/A	18971253	PAZAR	hg18	1	chr6	91135230	91136040
OREG1664733	Homo sapiens	N/A	TRANSCRIPTION FACTOR BINDING SITE	BACH2	ENSG00000112182	ENSEMBL	FOXA1	ENST00000250448	ENSEMBL	N/A	18971253	PAZAR	hg19	1	chr6	91078509	91079319
OREG1664733	Homo sapiens	N/A	TRANSCRIPTION FACTOR BINDING SITE	BACH2	ENSG00000112182	ENSEMBL	FOXA1	ENST00000250448	ENSEMBL	N/A	18971253	PAZAR	hg38	1	chr6	90368790	90369600
OREG1664734	Homo sapiens	N/A	TRANSCRIPTION FACTOR BINDING SITE	BACH2	ENSG00000112182	ENSEMBL	FOXA1	ENST00000250448	ENSEMBL	N/A	18971253	PAZAR	hg18	1	chr6	91063070	91063680
OREG1664734	Homo sapiens	N/A	TRANSCRIPTION FACTOR BINDING SITE	BACH2	ENSG00000112182	ENSEMBL	FOXA1	ENST00000250448	ENSEMBL	N/A	18971253	PAZAR	hg19	1	chr6	91006349	91006959
OREG1664734	Homo sapiens	N/A	TRANSCRIPTION FACTOR BINDING SITE	BACH2	ENSG00000112182	ENSEMBL	FOXA1	ENST00000250448	ENSEMBL	N/A	18971253	PAZAR	hg38	1	chr6	90296630	90297240
OREG1664735	Homo sapiens	N/A	TRANSCRIPTION FACTOR BINDING SITE	BACH2	ENSG00000112182	ENSEMBL	FOXA1	ENST00000250448	ENSEMBL	N/A	18971253	PAZAR	hg18	1	chr6	90982330	90982950
OREG1664735	Homo sapiens	N/A	TRANSCRIPTION FACTOR BINDING SITE	BACH2	ENSG00000112182	ENSEMBL	FOXA1	ENST00000250448	ENSEMBL	N/A	18971253	PAZAR	hg19	1	chr6	90925609	90926229
OREG1664735	Homo sapiens	N/A	TRANSCRIPTION FACTOR BINDING SITE	BACH2	ENSG00000112182	ENSEMBL	FOXA1	ENST00000250448	ENSEMBL	N/A	18971253	PAZAR	hg38	1	chr6	90215890	90216510
OREG1664736	Homo sapiens	N/A	TRANSCRIPTION FACTOR BINDING SITE	BACH2	ENSG00000112182	ENSEMBL	FOXA1	ENST00000250448	ENSEMBL	N/A	18971253	PAZAR	hg18	1	chr6	90981300	90981890
OREG1664736	Homo sapiens	N/A	TRANSCRIPTION FACTOR BINDING SITE	BACH2	ENSG00000112182	ENSEMBL	FOXA1	ENST00000250448	ENSEMBL	N/A	18971253	PAZAR	hg19	1	chr6	90924579	90925169
OREG1664736	Homo sapiens	N/A	TRANSCRIPTION FACTOR BINDING SITE	BACH2	ENSG00000112182	ENSEMBL	FOXA1	ENST00000250448	ENSEMBL	N/A	18971253	PAZAR	hg38	1	chr6	90214860	90215450
OREG1664737	Homo sapiens	N/A	TRANSCRIPTION FACTOR BINDING SITE	BATF3	ENSG00000123685	ENSEMBL	FOXA1	ENST00000250448	ENSEMBL	N/A	18971253	PAZAR	hg18	1	chr1	210920020	210921410
OREG1664737	Homo sapiens	N/A	TRANSCRIPTION FACTOR BINDING SITE	BATF3	ENSG00000123685	ENSEMBL	FOXA1	ENST00000250448	ENSEMBL	N/A	18971253	PAZAR	hg19	1	chr1	212853397	212854787
OREG1664737	Homo sapiens	N/A	TRANSCRIPTION FACTOR BINDING SITE	BATF3	ENSG00000123685	ENSEMBL	FOXA1	ENST00000250448	ENSEMBL	N/A	18971253	PAZAR	hg38	1	chr1	212680055	212681445
OREG1664738	Homo sapiens	N/A	TRANSCRIPTION FACTOR BINDING SITE	ARL14	ENSG00000179674	ENSEMBL	FOXA1	ENST00000250448	ENSEMBL	N/A	18971253	PAZAR	hg18	1	chr3	161875940	161876590
OREG1664738	Homo sapiens	N/A	TRANSCRIPTION FACTOR BINDING SITE	ARL14	ENSG00000179674	ENSEMBL	FOXA1	ENST00000250448	ENSEMBL	N/A	18971253	PAZAR	hg19	1	chr3	160393246	160393896
OREG1664738	Homo sapiens	N/A	TRANSCRIPTION FACTOR BINDING SITE	ARL14	ENSG00000179674	ENSEMBL	FOXA1	ENST00000250448	ENSEMBL	N/A	18971253	PAZAR	hg38	1	chr3	160675458	160676108
OREG1664739	Homo sapiens	N/A	TRANSCRIPTION FACTOR BINDING SITE	MYSM1	ENSG00000162601	ENSEMBL	FOXA1	ENST00000250448	ENSEMBL	N/A	18971253	PAZAR	hg18	1	chr1	58858280	58859020
OREG1664739	Homo sapiens	N/A	TRANSCRIPTION FACTOR BINDING SITE	MYSM1	ENSG00000162601	ENSEMBL	FOXA1	ENST00000250448	ENSEMBL	N/A	18971253	PAZAR	hg19	1	chr1	59085692	59086432
OREG1664739	Homo sapiens	N/A	TRANSCRIPTION FACTOR BINDING SITE	MYSM1	ENSG00000162601	ENSEMBL	FOXA1	ENST00000250448	ENSEMBL	N/A	18971253	PAZAR	hg38	1	chr1	58620020	58620760
OREG1664740	Homo sapiens	N/A	TRANSCRIPTION FACTOR BINDING SITE	MYSM1	ENSG00000162601	ENSEMBL	FOXA1	ENST00000250448	ENSEMBL	N/A	18971253	PAZAR	hg18	1	chr1	58859050	58859710
OREG1664740	Homo sapiens	N/A	TRANSCRIPTION FACTOR BINDING SITE	MYSM1	ENSG00000162601	ENSEMBL	FOXA1	ENST00000250448	ENSEMBL	N/A	18971253	PAZAR	hg19	1	chr1	59086462	59087122
OREG1664740	Homo sapiens	N/A	TRANSCRIPTION FACTOR BINDING SITE	MYSM1	ENSG00000162601	ENSEMBL	FOXA1	ENST00000250448	ENSEMBL	N/A	18971253	PAZAR	hg38	1	chr1	58620790	58621450
OREG1664741	Homo sapiens	N/A	TRANSCRIPTION FACTOR BINDING SITE	MYSM1	ENSG00000162601	ENSEMBL	FOXA1	ENST00000250448	ENSEMBL	N/A	18971253	PAZAR	hg18	1	chr1	58884170	58884880
OREG1664741	Homo sapiens	N/A	TRANSCRIPTION FACTOR BINDING SITE	MYSM1	ENSG00000162601	ENSEMBL	FOXA1	ENST00000250448	ENSEMBL	N/A	18971253	PAZAR	hg19	1	chr1	59111582	59112292
OREG1664741	Homo sapiens	N/A	TRANSCRIPTION FACTOR BINDING SITE	MYSM1	ENSG00000162601	ENSEMBL	FOXA1	ENST00000250448	ENSEMBL	N/A	18971253	PAZAR	hg38	1	chr1	58645910	58646620
OREG1664742	Homo sapiens	N/A	TRANSCRIPTION FACTOR BINDING SITE	MYSM1	ENSG00000162601	ENSEMBL	FOXA1	ENST00000250448	ENSEMBL	N/A	18971253	PAZAR	hg18	1	chr1	58925160	58925750
OREG1664742	Homo sapiens	N/A	TRANSCRIPTION FACTOR BINDING SITE	MYSM1	ENSG00000162601	ENSEMBL	FOXA1	ENST00000250448	ENSEMBL	N/A	18971253	PAZAR	hg19	1	chr1	59152572	59153162
OREG1664742	Homo sapiens	N/A	TRANSCRIPTION FACTOR BINDING SITE	MYSM1	ENSG00000162601	ENSEMBL	FOXA1	ENST00000250448	ENSEMBL	N/A	18971253	PAZAR	hg38	1	chr1	58686900	58687490
OREG1664743	Homo sapiens	N/A	TRANSCRIPTION FACTOR BINDING SITE	MYSM1	ENSG00000162601	ENSEMBL	FOXA1	ENST00000250448	ENSEMBL	N/A	18971253	PAZAR	hg18	1	chr1	58934160	58934660
OREG1664743	Homo sapiens	N/A	TRANSCRIPTION FACTOR BINDING SITE	MYSM1	ENSG00000162601	ENSEMBL	FOXA1	ENST00000250448	ENSEMBL	N/A	18971253	PAZAR	hg19	1	chr1	59161572	59162072
OREG1664743	Homo sapiens	N/A	TRANSCRIPTION FACTOR BINDING SITE	MYSM1	ENSG00000162601	ENSEMBL	FOXA1	ENST00000250448	ENSEMBL	N/A	18971253	PAZAR	hg38	1	chr1	58695900	58696400
OREG1664744	Homo sapiens	N/A	TRANSCRIPTION FACTOR BINDING SITE	MCHR1	ENSG00000128285	ENSEMBL	FOXA1	ENST00000250448	ENSEMBL	N/A	18971253	PAZAR	hg18	1	chr22	39437290	39438030
OREG1664744	Homo sapiens	N/A	TRANSCRIPTION FACTOR BINDING SITE	MCHR1	ENSG00000128285	ENSEMBL	FOXA1	ENST00000250448	ENSEMBL	N/A	18971253	PAZAR	hg19	1	chr22	41107344	41108084
OREG1664744	Homo sapiens	N/A	TRANSCRIPTION FACTOR BINDING SITE	MCHR1	ENSG00000128285	ENSEMBL	FOXA1	ENST00000250448	ENSEMBL	N/A	18971253	PAZAR	hg38	1	chr22	40711340	40712080
OREG1664745	Homo sapiens	N/A	TRANSCRIPTION FACTOR BINDING SITE	MCHR1	ENSG00000128285	ENSEMBL	FOXA1	ENST00000250448	ENSEMBL	N/A	18971253	PAZAR	hg18	1	chr22	39440460	39441080
OREG1664745	Homo sapiens	N/A	TRANSCRIPTION FACTOR BINDING SITE	MCHR1	ENSG00000128285	ENSEMBL	FOXA1	ENST00000250448	ENSEMBL	N/A	18971253	PAZAR	hg19	1	chr22	41110514	41111134
OREG1664745	Homo sapiens	N/A	TRANSCRIPTION FACTOR BINDING SITE	MCHR1	ENSG00000128285	ENSEMBL	FOXA1	ENST00000250448	ENSEMBL	N/A	18971253	PAZAR	hg38	1	chr22	40714510	40715130
OREG1664746	Homo sapiens	N/A	TRANSCRIPTION FACTOR BINDING SITE	SMOC2	ENSG00000112562	ENSEMBL	FOXA1	ENST00000250448	ENSEMBL	N/A	18971253	PAZAR	hg18	1	chr6	168532100	168532830
OREG1664746	Homo sapiens	N/A	TRANSCRIPTION FACTOR BINDING SITE	SMOC2	ENSG00000112562	ENSEMBL	FOXA1	ENST00000250448	ENSEMBL	N/A	18971253	PAZAR	hg19	1	chr6	168789251	168789981
OREG1664746	Homo sapiens	N/A	TRANSCRIPTION FACTOR BINDING SITE	SMOC2	ENSG00000112562	ENSEMBL	FOXA1	ENST00000250448	ENSEMBL	N/A	18971253	PAZAR	hg38	1	chr6	168388571	168389301
OREG1664747	Homo sapiens	N/A	TRANSCRIPTION FACTOR BINDING SITE	SMOC2	ENSG00000112562	ENSEMBL	FOXA1	ENST00000250448	ENSEMBL	N/A	18971253	PAZAR	hg18	1	chr6	169036960	169037650
OREG1664747	Homo sapiens	N/A	TRANSCRIPTION FACTOR BINDING SITE	SMOC2	ENSG00000112562	ENSEMBL	FOXA1	ENST00000250448	ENSEMBL	N/A	18971253	PAZAR	hg19	1	chr6	169295035	169295725
OREG1664747	Homo sapiens	N/A	TRANSCRIPTION FACTOR BINDING SITE	SMOC2	ENSG00000112562	ENSEMBL	FOXA1	ENST00000250448	ENSEMBL	N/A	18971253	PAZAR	hg38	1	chr6	168894940	168895630
OREG1664748	Homo sapiens	N/A	TRANSCRIPTION FACTOR BINDING SITE	SMOC2	ENSG00000112562	ENSEMBL	FOXA1	ENST00000250448	ENSEMBL	N/A	18971253	PAZAR	hg18	1	chr6	169055130	169055800
OREG1664748	Homo sapiens	N/A	TRANSCRIPTION FACTOR BINDING SITE	SMOC2	ENSG00000112562	ENSEMBL	FOXA1	ENST00000250448	ENSEMBL	N/A	18971253	PAZAR	hg19	1	chr6	169313205	169313875
OREG1664748	Homo sapiens	N/A	TRANSCRIPTION FACTOR BINDING SITE	SMOC2	ENSG00000112562	ENSEMBL	FOXA1	ENST00000250448	ENSEMBL	N/A	18971253	PAZAR	hg38	1	chr6	168913110	168913780
OREG1664749	Homo sapiens	N/A	TRANSCRIPTION FACTOR BINDING SITE	SMOC2	ENSG00000112562	ENSEMBL	FOXA1	ENST00000250448	ENSEMBL	N/A	18971253	PAZAR	hg18	1	chr6	169080660	169081200
OREG1664749	Homo sapiens	N/A	TRANSCRIPTION FACTOR BINDING SITE	SMOC2	ENSG00000112562	ENSEMBL	FOXA1	ENST00000250448	ENSEMBL	N/A	18971253	PAZAR	hg19	1	chr6	169338735	169339275
OREG1664749	Homo sapiens	N/A	TRANSCRIPTION FACTOR BINDING SITE	SMOC2	ENSG00000112562	ENSEMBL	FOXA1	ENST00000250448	ENSEMBL	N/A	18971253	PAZAR	hg38	1	chr6	168938640	168939180
OREG1664750	Homo sapiens	N/A	TRANSCRIPTION FACTOR BINDING SITE	C7orf55-LUC7L2	ENSG00000146963	ENSEMBL	FOXA1	ENST00000250448	ENSEMBL	N/A	18971253	PAZAR	hg18	1	chr7	138766140	138766840
OREG1664750	Homo sapiens	N/A	TRANSCRIPTION FACTOR BINDING SITE	C7orf55-LUC7L2	ENSG00000146963	ENSEMBL	FOXA1	ENST00000250448	ENSEMBL	N/A	18971253	PAZAR	hg19	1	chr7	139115600	139116300
OREG1664750	Homo sapiens	N/A	TRANSCRIPTION FACTOR BINDING SITE	C7orf55-LUC7L2	ENSG00000146963	ENSEMBL	FOXA1	ENST00000250448	ENSEMBL	N/A	18971253	PAZAR	hg38	1	chr7	139430854	139431554
OREG1664751	Homo sapiens	N/A	TRANSCRIPTION FACTOR BINDING SITE	C7orf55-LUC7L2	ENSG00000146963	ENSEMBL	FOXA1	ENST00000250448	ENSEMBL	N/A	18971253	PAZAR	hg18	1	chr7	138738730	138739260
OREG1664751	Homo sapiens	N/A	TRANSCRIPTION FACTOR BINDING SITE	C7orf55-LUC7L2	ENSG00000146963	ENSEMBL	FOXA1	ENST00000250448	ENSEMBL	N/A	18971253	PAZAR	hg19	1	chr7	139088190	139088720
OREG1664751	Homo sapiens	N/A	TRANSCRIPTION FACTOR BINDING SITE	C7orf55-LUC7L2	ENSG00000146963	ENSEMBL	FOXA1	ENST00000250448	ENSEMBL	N/A	18971253	PAZAR	hg38	1	chr7	139403444	139403974
OREG1664752	Homo sapiens	N/A	TRANSCRIPTION FACTOR BINDING SITE	DKK3	ENSG00000050165	ENSEMBL	FOXA1	ENST00000250448	ENSEMBL	N/A	18971253	PAZAR	hg18	1	chr11	11970340	11971280
OREG1664752	Homo sapiens	N/A	TRANSCRIPTION FACTOR BINDING SITE	DKK3	ENSG00000050165	ENSEMBL	FOXA1	ENST00000250448	ENSEMBL	N/A	18971253	PAZAR	hg19	1	chr11	12013764	12014704
OREG1664752	Homo sapiens	N/A	TRANSCRIPTION FACTOR BINDING SITE	DKK3	ENSG00000050165	ENSEMBL	FOXA1	ENST00000250448	ENSEMBL	N/A	18971253	PAZAR	hg38	1	chr11	11992217	11993157
OREG1664753	Homo sapiens	N/A	TRANSCRIPTION FACTOR BINDING SITE	DKK3	ENSG00000050165	ENSEMBL	FOXA1	ENST00000250448	ENSEMBL	N/A	18971253	PAZAR	hg18	1	chr11	11950180	11950910
OREG1664753	Homo sapiens	N/A	TRANSCRIPTION FACTOR BINDING SITE	DKK3	ENSG00000050165	ENSEMBL	FOXA1	ENST00000250448	ENSEMBL	N/A	18971253	PAZAR	hg19	1	chr11	11993604	11994334
OREG1664753	Homo sapiens	N/A	TRANSCRIPTION FACTOR BINDING SITE	DKK3	ENSG00000050165	ENSEMBL	FOXA1	ENST00000250448	ENSEMBL	N/A	18971253	PAZAR	hg38	1	chr11	11972057	11972787
OREG1664754	Homo sapiens	N/A	TRANSCRIPTION FACTOR BINDING SITE	HK2	ENSG00000159399	ENSEMBL	FOXA1	ENST00000250448	ENSEMBL	N/A	18971253	PAZAR	hg18	1	chr2	74978160	74979110
OREG1664754	Homo sapiens	N/A	TRANSCRIPTION FACTOR BINDING SITE	HK2	ENSG00000159399	ENSEMBL	FOXA1	ENST00000250448	ENSEMBL	N/A	18971253	PAZAR	hg19	1	chr2	75124652	75125602
OREG1664754	Homo sapiens	N/A	TRANSCRIPTION FACTOR BINDING SITE	HK2	ENSG00000159399	ENSEMBL	FOXA1	ENST00000250448	ENSEMBL	N/A	18971253	PAZAR	hg38	1	chr2	74897525	74898475
OREG1664755	Homo sapiens	N/A	TRANSCRIPTION FACTOR BINDING SITE	HK2	ENSG00000159399	ENSEMBL	FOXA1	ENST00000250448	ENSEMBL	N/A	18971253	PAZAR	hg18	1	chr2	74845090	74845920
OREG1664755	Homo sapiens	N/A	TRANSCRIPTION FACTOR BINDING SITE	HK2	ENSG00000159399	ENSEMBL	FOXA1	ENST00000250448	ENSEMBL	N/A	18971253	PAZAR	hg19	1	chr2	74991582	74992412
OREG1664755	Homo sapiens	N/A	TRANSCRIPTION FACTOR BINDING SITE	HK2	ENSG00000159399	ENSEMBL	FOXA1	ENST00000250448	ENSEMBL	N/A	18971253	PAZAR	hg38	1	chr2	74764455	74765285
OREG1664756	Homo sapiens	N/A	TRANSCRIPTION FACTOR BINDING SITE	HK2	ENSG00000159399	ENSEMBL	FOXA1	ENST00000250448	ENSEMBL	N/A	18971253	PAZAR	hg18	1	chr2	74948350	74949240
OREG1664756	Homo sapiens	N/A	TRANSCRIPTION FACTOR BINDING SITE	HK2	ENSG00000159399	ENSEMBL	FOXA1	ENST00000250448	ENSEMBL	N/A	18971253	PAZAR	hg19	1	chr2	75094842	75095732
OREG1664756	Homo sapiens	N/A	TRANSCRIPTION FACTOR BINDING SITE	HK2	ENSG00000159399	ENSEMBL	FOXA1	ENST00000250448	ENSEMBL	N/A	18971253	PAZAR	hg38	1	chr2	74867715	74868605
OREG1664757	Homo sapiens	N/A	TRANSCRIPTION FACTOR BINDING SITE	HK2	ENSG00000159399	ENSEMBL	FOXA1	ENST00000250448	ENSEMBL	N/A	18971253	PAZAR	hg18	1	chr2	74936660	74937480
OREG1664757	Homo sapiens	N/A	TRANSCRIPTION FACTOR BINDING SITE	HK2	ENSG00000159399	ENSEMBL	FOXA1	ENST00000250448	ENSEMBL	N/A	18971253	PAZAR	hg19	1	chr2	75083152	75083972
OREG1664757	Homo sapiens	N/A	TRANSCRIPTION FACTOR BINDING SITE	HK2	ENSG00000159399	ENSEMBL	FOXA1	ENST00000250448	ENSEMBL	N/A	18971253	PAZAR	hg38	1	chr2	74856025	74856845
OREG1664758	Homo sapiens	N/A	TRANSCRIPTION FACTOR BINDING SITE	HK2	ENSG00000159399	ENSEMBL	FOXA1	ENST00000250448	ENSEMBL	N/A	18971253	PAZAR	hg18	1	chr2	74946570	74947960
OREG1664758	Homo sapiens	N/A	TRANSCRIPTION FACTOR BINDING SITE	HK2	ENSG00000159399	ENSEMBL	FOXA1	ENST00000250448	ENSEMBL	N/A	18971253	PAZAR	hg19	1	chr2	75093062	75094452
OREG1664758	Homo sapiens	N/A	TRANSCRIPTION FACTOR BINDING SITE	HK2	ENSG00000159399	ENSEMBL	FOXA1	ENST00000250448	ENSEMBL	N/A	18971253	PAZAR	hg38	1	chr2	74865935	74867325
OREG1664759	Homo sapiens	N/A	TRANSCRIPTION FACTOR BINDING SITE	HK2	ENSG00000159399	ENSEMBL	FOXA1	ENST00000250448	ENSEMBL	N/A	18971253	PAZAR	hg18	1	chr2	74925660	74927130
OREG1664759	Homo sapiens	N/A	TRANSCRIPTION FACTOR BINDING SITE	HK2	ENSG00000159399	ENSEMBL	FOXA1	ENST00000250448	ENSEMBL	N/A	18971253	PAZAR	hg19	1	chr2	75072152	75073622
OREG1664759	Homo sapiens	N/A	TRANSCRIPTION FACTOR BINDING SITE	HK2	ENSG00000159399	ENSEMBL	FOXA1	ENST00000250448	ENSEMBL	N/A	18971253	PAZAR	hg38	1	chr2	74845025	74846495
OREG1664760	Homo sapiens	N/A	TRANSCRIPTION FACTOR BINDING SITE	HK2	ENSG00000159399	ENSEMBL	FOXA1	ENST00000250448	ENSEMBL	N/A	18971253	PAZAR	hg18	1	chr2	74896960	74897710
OREG1664760	Homo sapiens	N/A	TRANSCRIPTION FACTOR BINDING SITE	HK2	ENSG00000159399	ENSEMBL	FOXA1	ENST00000250448	ENSEMBL	N/A	18971253	PAZAR	hg19	1	chr2	75043452	75044202
OREG1664760	Homo sapiens	N/A	TRANSCRIPTION FACTOR BINDING SITE	HK2	ENSG00000159399	ENSEMBL	FOXA1	ENST00000250448	ENSEMBL	N/A	18971253	PAZAR	hg38	1	chr2	74816325	74817075
OREG1664761	Homo sapiens	N/A	TRANSCRIPTION FACTOR BINDING SITE	HK2	ENSG00000159399	ENSEMBL	FOXA1	ENST00000250448	ENSEMBL	N/A	18971253	PAZAR	hg18	1	chr2	74977320	74978080
OREG1664761	Homo sapiens	N/A	TRANSCRIPTION FACTOR BINDING SITE	HK2	ENSG00000159399	ENSEMBL	FOXA1	ENST00000250448	ENSEMBL	N/A	18971253	PAZAR	hg19	1	chr2	75123812	75124572
OREG1664761	Homo sapiens	N/A	TRANSCRIPTION FACTOR BINDING SITE	HK2	ENSG00000159399	ENSEMBL	FOXA1	ENST00000250448	ENSEMBL	N/A	18971253	PAZAR	hg38	1	chr2	74896685	74897445
OREG1664762	Homo sapiens	N/A	TRANSCRIPTION FACTOR BINDING SITE	HK2	ENSG00000159399	ENSEMBL	FOXA1	ENST00000250448	ENSEMBL	N/A	18971253	PAZAR	hg18	1	chr2	74858290	74858950
OREG1664762	Homo sapiens	N/A	TRANSCRIPTION FACTOR BINDING SITE	HK2	ENSG00000159399	ENSEMBL	FOXA1	ENST00000250448	ENSEMBL	N/A	18971253	PAZAR	hg19	1	chr2	75004782	75005442
OREG1664762	Homo sapiens	N/A	TRANSCRIPTION FACTOR BINDING SITE	HK2	ENSG00000159399	ENSEMBL	FOXA1	ENST00000250448	ENSEMBL	N/A	18971253	PAZAR	hg38	1	chr2	74777655	74778315
OREG1664763	Homo sapiens	N/A	TRANSCRIPTION FACTOR BINDING SITE	HK2	ENSG00000159399	ENSEMBL	FOXA1	ENST00000250448	ENSEMBL	N/A	18971253	PAZAR	hg18	1	chr2	74973500	74974220
OREG1664763	Homo sapiens	N/A	TRANSCRIPTION FACTOR BINDING SITE	HK2	ENSG00000159399	ENSEMBL	FOXA1	ENST00000250448	ENSEMBL	N/A	18971253	PAZAR	hg19	1	chr2	75119992	75120712
OREG1664763	Homo sapiens	N/A	TRANSCRIPTION FACTOR BINDING SITE	HK2	ENSG00000159399	ENSEMBL	FOXA1	ENST00000250448	ENSEMBL	N/A	18971253	PAZAR	hg38	1	chr2	74892865	74893585
OREG1664764	Homo sapiens	N/A	TRANSCRIPTION FACTOR BINDING SITE	HK2	ENSG00000159399	ENSEMBL	FOXA1	ENST00000250448	ENSEMBL	N/A	18971253	PAZAR	hg18	1	chr2	74968550	74969150
OREG1664764	Homo sapiens	N/A	TRANSCRIPTION FACTOR BINDING SITE	HK2	ENSG00000159399	ENSEMBL	FOXA1	ENST00000250448	ENSEMBL	N/A	18971253	PAZAR	hg19	1	chr2	75115042	75115642
OREG1664764	Homo sapiens	N/A	TRANSCRIPTION FACTOR BINDING SITE	HK2	ENSG00000159399	ENSEMBL	FOXA1	ENST00000250448	ENSEMBL	N/A	18971253	PAZAR	hg38	1	chr2	74887915	74888515
OREG1664765	Homo sapiens	N/A	TRANSCRIPTION FACTOR BINDING SITE	HK2	ENSG00000159399	ENSEMBL	FOXA1	ENST00000250448	ENSEMBL	N/A	18971253	PAZAR	hg18	1	chr2	74931730	74932400
OREG1664765	Homo sapiens	N/A	TRANSCRIPTION FACTOR BINDING SITE	HK2	ENSG00000159399	ENSEMBL	FOXA1	ENST00000250448	ENSEMBL	N/A	18971253	PAZAR	hg19	1	chr2	75078222	75078892
OREG1664765	Homo sapiens	N/A	TRANSCRIPTION FACTOR BINDING SITE	HK2	ENSG00000159399	ENSEMBL	FOXA1	ENST00000250448	ENSEMBL	N/A	18971253	PAZAR	hg38	1	chr2	74851095	74851765
OREG1664766	Homo sapiens	N/A	TRANSCRIPTION FACTOR BINDING SITE	HK2	ENSG00000159399	ENSEMBL	FOXA1	ENST00000250448	ENSEMBL	N/A	18971253	PAZAR	hg18	1	chr2	74893350	74893980
OREG1664766	Homo sapiens	N/A	TRANSCRIPTION FACTOR BINDING SITE	HK2	ENSG00000159399	ENSEMBL	FOXA1	ENST00000250448	ENSEMBL	N/A	18971253	PAZAR	hg19	1	chr2	75039842	75040472
OREG1664766	Homo sapiens	N/A	TRANSCRIPTION FACTOR BINDING SITE	HK2	ENSG00000159399	ENSEMBL	FOXA1	ENST00000250448	ENSEMBL	N/A	18971253	PAZAR	hg38	1	chr2	74812715	74813345
OREG1664767	Homo sapiens	N/A	TRANSCRIPTION FACTOR BINDING SITE	HK2	ENSG00000159399	ENSEMBL	FOXA1	ENST00000250448	ENSEMBL	N/A	18971253	PAZAR	hg18	1	chr2	74998280	74998920
OREG1664767	Homo sapiens	N/A	TRANSCRIPTION FACTOR BINDING SITE	HK2	ENSG00000159399	ENSEMBL	FOXA1	ENST00000250448	ENSEMBL	N/A	18971253	PAZAR	hg19	1	chr2	75144772	75145412
OREG1664767	Homo sapiens	N/A	TRANSCRIPTION FACTOR BINDING SITE	HK2	ENSG00000159399	ENSEMBL	FOXA1	ENST00000250448	ENSEMBL	N/A	18971253	PAZAR	hg38	1	chr2	74917645	74918285
OREG1664768	Homo sapiens	N/A	TRANSCRIPTION FACTOR BINDING SITE	HK2	ENSG00000159399	ENSEMBL	FOXA1	ENST00000250448	ENSEMBL	N/A	18971253	PAZAR	hg18	1	chr2	75000950	75001520
OREG1664768	Homo sapiens	N/A	TRANSCRIPTION FACTOR BINDING SITE	HK2	ENSG00000159399	ENSEMBL	FOXA1	ENST00000250448	ENSEMBL	N/A	18971253	PAZAR	hg19	1	chr2	75147442	75148012
OREG1664768	Homo sapiens	N/A	TRANSCRIPTION FACTOR BINDING SITE	HK2	ENSG00000159399	ENSEMBL	FOXA1	ENST00000250448	ENSEMBL	N/A	18971253	PAZAR	hg38	1	chr2	74920315	74920885
OREG1664769	Homo sapiens	N/A	TRANSCRIPTION FACTOR BINDING SITE	CEP63	ENSG00000182923	ENSEMBL	FOXA1	ENST00000250448	ENSEMBL	N/A	18971253	PAZAR	hg18	1	chr3	135688650	135689550
OREG1664769	Homo sapiens	N/A	TRANSCRIPTION FACTOR BINDING SITE	CEP63	ENSG00000182923	ENSEMBL	FOXA1	ENST00000250448	ENSEMBL	N/A	18971253	PAZAR	hg19	1	chr3	134205960	134206860
OREG1664769	Homo sapiens	N/A	TRANSCRIPTION FACTOR BINDING SITE	CEP63	ENSG00000182923	ENSEMBL	FOXA1	ENST00000250448	ENSEMBL	N/A	18971253	PAZAR	hg38	1	chr3	134487118	134488018
OREG1664770	Homo sapiens	N/A	TRANSCRIPTION FACTOR BINDING SITE	N/A	ENSG00000212295	ENSEMBL	FOXA1	ENST00000250448	ENSEMBL	N/A	18971253	PAZAR	hg18	1	chr6	156800050	156801010
OREG1664770	Homo sapiens	N/A	TRANSCRIPTION FACTOR BINDING SITE	N/A	ENSG00000212295	ENSEMBL	FOXA1	ENST00000250448	ENSEMBL	N/A	18971253	PAZAR	hg19	1	chr6	156758358	156759318
OREG1664770	Homo sapiens	N/A	TRANSCRIPTION FACTOR BINDING SITE	N/A	ENSG00000212295	ENSEMBL	FOXA1	ENST00000250448	ENSEMBL	N/A	18971253	PAZAR	hg38	1	chr6	156437224	156438184
OREG1664771	Homo sapiens	N/A	TRANSCRIPTION FACTOR BINDING SITE	N/A	ENSG00000212295	ENSEMBL	FOXA1	ENST00000250448	ENSEMBL	N/A	18971253	PAZAR	hg18	1	chr6	156742900	156743620
OREG1664771	Homo sapiens	N/A	TRANSCRIPTION FACTOR BINDING SITE	N/A	ENSG00000212295	ENSEMBL	FOXA1	ENST00000250448	ENSEMBL	N/A	18971253	PAZAR	hg19	1	chr6	156701208	156701928
OREG1664771	Homo sapiens	N/A	TRANSCRIPTION FACTOR BINDING SITE	N/A	ENSG00000212295	ENSEMBL	FOXA1	ENST00000250448	ENSEMBL	N/A	18971253	PAZAR	hg38	1	chr6	156380074	156380794
OREG1664772	Homo sapiens	N/A	TRANSCRIPTION FACTOR BINDING SITE	N/A	ENSG00000212295	ENSEMBL	FOXA1	ENST00000250448	ENSEMBL	N/A	18971253	PAZAR	hg18	1	chr6	156784610	156785340
OREG1664772	Homo sapiens	N/A	TRANSCRIPTION FACTOR BINDING SITE	N/A	ENSG00000212295	ENSEMBL	FOXA1	ENST00000250448	ENSEMBL	N/A	18971253	PAZAR	hg19	1	chr6	156742918	156743648
OREG1664772	Homo sapiens	N/A	TRANSCRIPTION FACTOR BINDING SITE	N/A	ENSG00000212295	ENSEMBL	FOXA1	ENST00000250448	ENSEMBL	N/A	18971253	PAZAR	hg38	1	chr6	156421784	156422514
OREG1664773	Homo sapiens	N/A	TRANSCRIPTION FACTOR BINDING SITE	N/A	ENSG00000212295	ENSEMBL	FOXA1	ENST00000250448	ENSEMBL	N/A	18971253	PAZAR	hg18	1	chr6	156561830	156562500
OREG1664773	Homo sapiens	N/A	TRANSCRIPTION FACTOR BINDING SITE	N/A	ENSG00000212295	ENSEMBL	FOXA1	ENST00000250448	ENSEMBL	N/A	18971253	PAZAR	hg19	1	chr6	156520138	156520808
OREG1664773	Homo sapiens	N/A	TRANSCRIPTION FACTOR BINDING SITE	N/A	ENSG00000212295	ENSEMBL	FOXA1	ENST00000250448	ENSEMBL	N/A	18971253	PAZAR	hg38	1	chr6	156199004	156199674
OREG1664774	Homo sapiens	N/A	TRANSCRIPTION FACTOR BINDING SITE	N/A	ENSG00000212295	ENSEMBL	FOXA1	ENST00000250448	ENSEMBL	N/A	18971253	PAZAR	hg18	1	chr6	156664960	156665670
OREG1664774	Homo sapiens	N/A	TRANSCRIPTION FACTOR BINDING SITE	N/A	ENSG00000212295	ENSEMBL	FOXA1	ENST00000250448	ENSEMBL	N/A	18971253	PAZAR	hg19	1	chr6	156623268	156623978
OREG1664774	Homo sapiens	N/A	TRANSCRIPTION FACTOR BINDING SITE	N/A	ENSG00000212295	ENSEMBL	FOXA1	ENST00000250448	ENSEMBL	N/A	18971253	PAZAR	hg38	1	chr6	156302134	156302844
OREG1664775	Homo sapiens	N/A	TRANSCRIPTION FACTOR BINDING SITE	N/A	ENSG00000212295	ENSEMBL	FOXA1	ENST00000250448	ENSEMBL	N/A	18971253	PAZAR	hg18	1	chr6	156762270	156762880
OREG1664775	Homo sapiens	N/A	TRANSCRIPTION FACTOR BINDING SITE	N/A	ENSG00000212295	ENSEMBL	FOXA1	ENST00000250448	ENSEMBL	N/A	18971253	PAZAR	hg19	1	chr6	156720578	156721188
OREG1664775	Homo sapiens	N/A	TRANSCRIPTION FACTOR BINDING SITE	N/A	ENSG00000212295	ENSEMBL	FOXA1	ENST00000250448	ENSEMBL	N/A	18971253	PAZAR	hg38	1	chr6	156399444	156400054
OREG1664776	Homo sapiens	N/A	TRANSCRIPTION FACTOR BINDING SITE	RNA5SP169	ENSG00000253077	ENSEMBL	FOXA1	ENST00000250448	ENSEMBL	N/A	18971253	PAZAR	hg18	1	chr4	153190730	153191410
OREG1664776	Homo sapiens	N/A	TRANSCRIPTION FACTOR BINDING SITE	RNA5SP169	ENSG00000253077	ENSEMBL	FOXA1	ENST00000250448	ENSEMBL	N/A	18971253	PAZAR	hg19	1	chr4	152971280	152971960
OREG1664776	Homo sapiens	N/A	TRANSCRIPTION FACTOR BINDING SITE	RNA5SP169	ENSG00000253077	ENSEMBL	FOXA1	ENST00000250448	ENSEMBL	N/A	18971253	PAZAR	hg38	1	chr4	152050128	152050808
OREG1664777	Homo sapiens	N/A	TRANSCRIPTION FACTOR BINDING SITE	RNA5SP169	ENSG00000253077	ENSEMBL	FOXA1	ENST00000250448	ENSEMBL	N/A	18971253	PAZAR	hg18	1	chr4	153203730	153204420
OREG1664777	Homo sapiens	N/A	TRANSCRIPTION FACTOR BINDING SITE	RNA5SP169	ENSG00000253077	ENSEMBL	FOXA1	ENST00000250448	ENSEMBL	N/A	18971253	PAZAR	hg19	1	chr4	152984280	152984970
OREG1664777	Homo sapiens	N/A	TRANSCRIPTION FACTOR BINDING SITE	RNA5SP169	ENSG00000253077	ENSEMBL	FOXA1	ENST00000250448	ENSEMBL	N/A	18971253	PAZAR	hg38	1	chr4	152063128	152063818
OREG1664778	Homo sapiens	N/A	TRANSCRIPTION FACTOR BINDING SITE	RNU7-102P	ENSG00000238808	ENSEMBL	FOXA1	ENST00000250448	ENSEMBL	N/A	18971253	PAZAR	hg18	1	chr8	70148030	70148870
OREG1664778	Homo sapiens	N/A	TRANSCRIPTION FACTOR BINDING SITE	RNU7-102P	ENSG00000238808	ENSEMBL	FOXA1	ENST00000250448	ENSEMBL	N/A	18971253	PAZAR	hg19	1	chr8	69985476	69986316
OREG1664778	Homo sapiens	N/A	TRANSCRIPTION FACTOR BINDING SITE	RNU7-102P	ENSG00000238808	ENSEMBL	FOXA1	ENST00000250448	ENSEMBL	N/A	18971253	PAZAR	hg38	1	chr8	69073241	69074081
OREG1664779	Homo sapiens	N/A	TRANSCRIPTION FACTOR BINDING SITE	RNU7-102P	ENSG00000238808	ENSEMBL	FOXA1	ENST00000250448	ENSEMBL	N/A	18971253	PAZAR	hg18	1	chr8	70186240	70187050
OREG1664779	Homo sapiens	N/A	TRANSCRIPTION FACTOR BINDING SITE	RNU7-102P	ENSG00000238808	ENSEMBL	FOXA1	ENST00000250448	ENSEMBL	N/A	18971253	PAZAR	hg19	1	chr8	70023686	70024496
OREG1664779	Homo sapiens	N/A	TRANSCRIPTION FACTOR BINDING SITE	RNU7-102P	ENSG00000238808	ENSEMBL	FOXA1	ENST00000250448	ENSEMBL	N/A	18971253	PAZAR	hg38	1	chr8	69111451	69112261
OREG1664780	Homo sapiens	N/A	TRANSCRIPTION FACTOR BINDING SITE	RNU7-102P	ENSG00000238808	ENSEMBL	FOXA1	ENST00000250448	ENSEMBL	N/A	18971253	PAZAR	hg18	1	chr8	70120470	70121200
OREG1664780	Homo sapiens	N/A	TRANSCRIPTION FACTOR BINDING SITE	RNU7-102P	ENSG00000238808	ENSEMBL	FOXA1	ENST00000250448	ENSEMBL	N/A	18971253	PAZAR	hg19	1	chr8	69957916	69958646
OREG1664780	Homo sapiens	N/A	TRANSCRIPTION FACTOR BINDING SITE	RNU7-102P	ENSG00000238808	ENSEMBL	FOXA1	ENST00000250448	ENSEMBL	N/A	18971253	PAZAR	hg38	1	chr8	69045681	69046411
OREG1664781	Homo sapiens	N/A	TRANSCRIPTION FACTOR BINDING SITE	RNU7-102P	ENSG00000238808	ENSEMBL	FOXA1	ENST00000250448	ENSEMBL	N/A	18971253	PAZAR	hg18	1	chr8	70146300	70146970
OREG1664781	Homo sapiens	N/A	TRANSCRIPTION FACTOR BINDING SITE	RNU7-102P	ENSG00000238808	ENSEMBL	FOXA1	ENST00000250448	ENSEMBL	N/A	18971253	PAZAR	hg19	1	chr8	69983746	69984416
OREG1664781	Homo sapiens	N/A	TRANSCRIPTION FACTOR BINDING SITE	RNU7-102P	ENSG00000238808	ENSEMBL	FOXA1	ENST00000250448	ENSEMBL	N/A	18971253	PAZAR	hg38	1	chr8	69071511	69072181
OREG1664782	Homo sapiens	N/A	TRANSCRIPTION FACTOR BINDING SITE	RNU7-102P	ENSG00000238808	ENSEMBL	FOXA1	ENST00000250448	ENSEMBL	N/A	18971253	PAZAR	hg18	1	chr8	70108310	70109190
OREG1664782	Homo sapiens	N/A	TRANSCRIPTION FACTOR BINDING SITE	RNU7-102P	ENSG00000238808	ENSEMBL	FOXA1	ENST00000250448	ENSEMBL	N/A	18971253	PAZAR	hg19	1	chr8	69945756	69946636
OREG1664782	Homo sapiens	N/A	TRANSCRIPTION FACTOR BINDING SITE	RNU7-102P	ENSG00000238808	ENSEMBL	FOXA1	ENST00000250448	ENSEMBL	N/A	18971253	PAZAR	hg38	1	chr8	69033521	69034401
OREG1664783	Homo sapiens	N/A	TRANSCRIPTION FACTOR BINDING SITE	RNU7-102P	ENSG00000238808	ENSEMBL	FOXA1	ENST00000250448	ENSEMBL	N/A	18971253	PAZAR	hg18	1	chr8	70100410	70101120
OREG1664783	Homo sapiens	N/A	TRANSCRIPTION FACTOR BINDING SITE	RNU7-102P	ENSG00000238808	ENSEMBL	FOXA1	ENST00000250448	ENSEMBL	N/A	18971253	PAZAR	hg19	1	chr8	69937856	69938566
OREG1664783	Homo sapiens	N/A	TRANSCRIPTION FACTOR BINDING SITE	RNU7-102P	ENSG00000238808	ENSEMBL	FOXA1	ENST00000250448	ENSEMBL	N/A	18971253	PAZAR	hg38	1	chr8	69025621	69026331
OREG1664784	Homo sapiens	N/A	TRANSCRIPTION FACTOR BINDING SITE	TMED11P	ENSG00000215367	ENSEMBL	FOXA1	ENST00000250448	ENSEMBL	N/A	18971253	PAZAR	hg18	1	chr4	1135860	1136580
OREG1664784	Homo sapiens	N/A	TRANSCRIPTION FACTOR BINDING SITE	TMED11P	ENSG00000215367	ENSEMBL	FOXA1	ENST00000250448	ENSEMBL	N/A	18971253	PAZAR	hg19	1	chr4	1145860	1146580
OREG1664784	Homo sapiens	N/A	TRANSCRIPTION FACTOR BINDING SITE	TMED11P	ENSG00000215367	ENSEMBL	FOXA1	ENST00000250448	ENSEMBL	N/A	18971253	PAZAR	hg38	1	chr4	1152072	1152792
OREG1664785	Homo sapiens	N/A	TRANSCRIPTION FACTOR BINDING SITE	INVS	ENSG00000119509	ENSEMBL	FOXA1	ENST00000250448	ENSEMBL	N/A	18971253	PAZAR	hg18	1	chr9	101942840	101943520
OREG1664785	Homo sapiens	N/A	TRANSCRIPTION FACTOR BINDING SITE	INVS	ENSG00000119509	ENSEMBL	FOXA1	ENST00000250448	ENSEMBL	N/A	18971253	PAZAR	hg19	1	chr9	102903019	102903699
OREG1664785	Homo sapiens	N/A	TRANSCRIPTION FACTOR BINDING SITE	INVS	ENSG00000119509	ENSEMBL	FOXA1	ENST00000250448	ENSEMBL	N/A	18971253	PAZAR	hg38	1	chr9	100140737	100141417
OREG1664786	Homo sapiens	N/A	TRANSCRIPTION FACTOR BINDING SITE	INVS	ENSG00000119509	ENSEMBL	FOXA1	ENST00000250448	ENSEMBL	N/A	18971253	PAZAR	hg18	1	chr9	102010640	102011320
OREG1664786	Homo sapiens	N/A	TRANSCRIPTION FACTOR BINDING SITE	INVS	ENSG00000119509	ENSEMBL	FOXA1	ENST00000250448	ENSEMBL	N/A	18971253	PAZAR	hg19	1	chr9	102970819	102971499
OREG1664786	Homo sapiens	N/A	TRANSCRIPTION FACTOR BINDING SITE	INVS	ENSG00000119509	ENSEMBL	FOXA1	ENST00000250448	ENSEMBL	N/A	18971253	PAZAR	hg38	1	chr9	100208537	100209217
OREG1664787	Mus musculus	N/A	TRANSCRIPTION FACTOR BINDING SITE	Gm9104	ENSMUSG00000061242	ENSEMBL	Gata1	ENSMUST00000033502	ENSEMBL	N/A	18971253	PAZAR	mm10	1	chr17	83306975	83307431
OREG1664787	Mus musculus	N/A	TRANSCRIPTION FACTOR BINDING SITE	Gm9104	ENSMUSG00000061242	ENSEMBL	Gata1	ENSMUST00000033502	ENSEMBL	N/A	18971253	PAZAR	mm8	1	chr17	83215301	83215757
OREG1664787	Mus musculus	N/A	TRANSCRIPTION FACTOR BINDING SITE	Gm9104	ENSMUSG00000061242	ENSEMBL	Gata1	ENSMUST00000033502	ENSEMBL	N/A	18971253	PAZAR	mm9	1	chr17	83706315	83706771
OREG1664788	Mus musculus	N/A	TRANSCRIPTION FACTOR BINDING SITE	Tagln2	ENSMUSG00000026547	ENSEMBL	Gata1	ENSMUST00000033502	ENSEMBL	N/A	18971253	PAZAR	mm10	1	chr1	172513994	172514360
OREG1664788	Mus musculus	N/A	TRANSCRIPTION FACTOR BINDING SITE	Tagln2	ENSMUSG00000026547	ENSEMBL	Gata1	ENSMUST00000033502	ENSEMBL	N/A	18971253	PAZAR	mm8	1	chr1	174350669	174351035
OREG1664788	Mus musculus	N/A	TRANSCRIPTION FACTOR BINDING SITE	Tagln2	ENSMUSG00000026547	ENSEMBL	Gata1	ENSMUST00000033502	ENSEMBL	N/A	18971253	PAZAR	mm9	1	chr1	174444125	174444491
OREG1664789	Mus musculus	N/A	TRANSCRIPTION FACTOR BINDING SITE	Dirc2	ENSMUSG00000022848	ENSEMBL	Gata1	ENSMUST00000033502	ENSEMBL	N/A	18971253	PAZAR	mm10	1	chr16	35677379	35678138
OREG1664789	Mus musculus	N/A	TRANSCRIPTION FACTOR BINDING SITE	Dirc2	ENSMUSG00000022848	ENSEMBL	Gata1	ENSMUST00000033502	ENSEMBL	N/A	18971253	PAZAR	mm8	1	chr16	35597126	35597885
OREG1664789	Mus musculus	N/A	TRANSCRIPTION FACTOR BINDING SITE	Dirc2	ENSMUSG00000022848	ENSEMBL	Gata1	ENSMUST00000033502	ENSEMBL	N/A	18971253	PAZAR	mm9	1	chr16	35677465	35678224
OREG1664790	Mus musculus	N/A	TRANSCRIPTION FACTOR BINDING SITE	Dirc2	ENSMUSG00000022848	ENSEMBL	Gata1	ENSMUST00000033502	ENSEMBL	N/A	18971253	PAZAR	mm10	1	chr16	35763744	35764231
OREG1664790	Mus musculus	N/A	TRANSCRIPTION FACTOR BINDING SITE	Dirc2	ENSMUSG00000022848	ENSEMBL	Gata1	ENSMUST00000033502	ENSEMBL	N/A	18971253	PAZAR	mm8	1	chr16	35683491	35683978
OREG1664790	Mus musculus	N/A	TRANSCRIPTION FACTOR BINDING SITE	Dirc2	ENSMUSG00000022848	ENSEMBL	Gata1	ENSMUST00000033502	ENSEMBL	N/A	18971253	PAZAR	mm9	1	chr16	35763830	35764317
OREG1664791	Mus musculus	N/A	TRANSCRIPTION FACTOR BINDING SITE	Gm11814	ENSMUSG00000084215	ENSEMBL	Gata1	ENSMUST00000033502	ENSEMBL	N/A	18971253	PAZAR	mm10	1	chr4	10404406	10404878
OREG1664791	Mus musculus	N/A	TRANSCRIPTION FACTOR BINDING SITE	Gm11814	ENSMUSG00000084215	ENSEMBL	Gata1	ENSMUST00000033502	ENSEMBL	N/A	18971253	PAZAR	mm8	1	chr4	10331553	10332025
OREG1664791	Mus musculus	N/A	TRANSCRIPTION FACTOR BINDING SITE	Gm11814	ENSMUSG00000084215	ENSEMBL	Gata1	ENSMUST00000033502	ENSEMBL	N/A	18971253	PAZAR	mm9	1	chr4	10331553	10332025
OREG1664792	Mus musculus	N/A	TRANSCRIPTION FACTOR BINDING SITE	Dym	ENSMUSG00000035765	ENSEMBL	Gata1	ENSMUST00000033502	ENSEMBL	N/A	18971253	PAZAR	mm10	1	chr18	75262190	75262491
OREG1664792	Mus musculus	N/A	TRANSCRIPTION FACTOR BINDING SITE	Dym	ENSMUSG00000035765	ENSEMBL	Gata1	ENSMUST00000033502	ENSEMBL	N/A	18971253	PAZAR	mm8	1	chr18	75387555	75387856
OREG1664792	Mus musculus	N/A	TRANSCRIPTION FACTOR BINDING SITE	Dym	ENSMUSG00000035765	ENSEMBL	Gata1	ENSMUST00000033502	ENSEMBL	N/A	18971253	PAZAR	mm9	1	chr18	75421844	75422145
OREG1664793	Mus musculus	N/A	TRANSCRIPTION FACTOR BINDING SITE	4931431C16Rik	ENSMUSG00000055061	ENSEMBL	Gata1	ENSMUST00000033502	ENSEMBL	N/A	18971253	PAZAR	mm10	1	chr5	35579428	35579853
OREG1664793	Mus musculus	N/A	TRANSCRIPTION FACTOR BINDING SITE	4931431C16Rik	ENSMUSG00000055061	ENSEMBL	Gata1	ENSMUST00000033502	ENSEMBL	N/A	18971253	PAZAR	mm8	1	chr5	35896289	35896714
OREG1664793	Mus musculus	N/A	TRANSCRIPTION FACTOR BINDING SITE	4931431C16Rik	ENSMUSG00000055061	ENSEMBL	Gata1	ENSMUST00000033502	ENSEMBL	N/A	18971253	PAZAR	mm9	1	chr5	35922077	35922502
OREG1664794	Mus musculus	N/A	TRANSCRIPTION FACTOR BINDING SITE	Zbtb38	ENSMUSG00000040433	ENSEMBL	Gata1	ENSMUST00000033502	ENSEMBL	N/A	18971253	PAZAR	mm10	1	chr9	96710555	96711045
OREG1664794	Mus musculus	N/A	TRANSCRIPTION FACTOR BINDING SITE	Zbtb38	ENSMUSG00000040433	ENSEMBL	Gata1	ENSMUST00000033502	ENSEMBL	N/A	18971253	PAZAR	mm8	1	chr9	96519907	96520397
OREG1664794	Mus musculus	N/A	TRANSCRIPTION FACTOR BINDING SITE	Zbtb38	ENSMUSG00000040433	ENSEMBL	Gata1	ENSMUST00000033502	ENSEMBL	N/A	18971253	PAZAR	mm9	1	chr9	96610974	96611464
OREG1664795	Mus musculus	N/A	TRANSCRIPTION FACTOR BINDING SITE	Zbtb38	ENSMUSG00000040433	ENSEMBL	Gata1	ENSMUST00000033502	ENSEMBL	N/A	18971253	PAZAR	mm10	1	chr9	96769687	96770336
OREG1664795	Mus musculus	N/A	TRANSCRIPTION FACTOR BINDING SITE	Zbtb38	ENSMUSG00000040433	ENSEMBL	Gata1	ENSMUST00000033502	ENSEMBL	N/A	18971253	PAZAR	mm8	1	chr9	96579039	96579688
OREG1664795	Mus musculus	N/A	TRANSCRIPTION FACTOR BINDING SITE	Zbtb38	ENSMUSG00000040433	ENSEMBL	Gata1	ENSMUST00000033502	ENSEMBL	N/A	18971253	PAZAR	mm9	1	chr9	96670106	96670755
OREG1664796	Mus musculus	N/A	TRANSCRIPTION FACTOR BINDING SITE	Atrn	ENSMUSG00000027312	ENSEMBL	Gata1	ENSMUST00000033502	ENSEMBL	N/A	18971253	PAZAR	mm10	1	chr2	130978482	130979038
OREG1664796	Mus musculus	N/A	TRANSCRIPTION FACTOR BINDING SITE	Atrn	ENSMUSG00000027312	ENSEMBL	Gata1	ENSMUST00000033502	ENSEMBL	N/A	18971253	PAZAR	mm8	1	chr2	130669923	130670479
OREG1664796	Mus musculus	N/A	TRANSCRIPTION FACTOR BINDING SITE	Atrn	ENSMUSG00000027312	ENSEMBL	Gata1	ENSMUST00000033502	ENSEMBL	N/A	18971253	PAZAR	mm9	1	chr2	130804218	130804774
OREG1664797	Mus musculus	N/A	TRANSCRIPTION FACTOR BINDING SITE	Cecr5	ENSMUSG00000058979	ENSEMBL	Gata1	ENSMUST00000033502	ENSEMBL	N/A	18971253	PAZAR	mm10	1	chr6	120516377	120517047
OREG1664797	Mus musculus	N/A	TRANSCRIPTION FACTOR BINDING SITE	Cecr5	ENSMUSG00000058979	ENSEMBL	Gata1	ENSMUST00000033502	ENSEMBL	N/A	18971253	PAZAR	mm8	1	chr6	120481996	120482666
OREG1664797	Mus musculus	N/A	TRANSCRIPTION FACTOR BINDING SITE	Cecr5	ENSMUSG00000058979	ENSEMBL	Gata1	ENSMUST00000033502	ENSEMBL	N/A	18971253	PAZAR	mm9	1	chr6	120466395	120467065
OREG1664798	Mus musculus	N/A	TRANSCRIPTION FACTOR BINDING SITE	Rasgef1c	ENSMUSG00000020374	ENSEMBL	Gata1	ENSMUST00000033502	ENSEMBL	N/A	18971253	PAZAR	mm10	1	chr11	49981308	49981577
OREG1664798	Mus musculus	N/A	TRANSCRIPTION FACTOR BINDING SITE	Rasgef1c	ENSMUSG00000020374	ENSEMBL	Gata1	ENSMUST00000033502	ENSEMBL	N/A	18971253	PAZAR	mm8	1	chr11	49824731	49825000
OREG1664798	Mus musculus	N/A	TRANSCRIPTION FACTOR BINDING SITE	Rasgef1c	ENSMUSG00000020374	ENSEMBL	Gata1	ENSMUST00000033502	ENSEMBL	N/A	18971253	PAZAR	mm9	1	chr11	49794810	49795079
OREG1664799	Mus musculus	N/A	TRANSCRIPTION FACTOR BINDING SITE	Rasgef1c	ENSMUSG00000020374	ENSEMBL	Gata1	ENSMUST00000033502	ENSEMBL	N/A	18971253	PAZAR	mm10	1	chr11	49981619	49982087
OREG1664799	Mus musculus	N/A	TRANSCRIPTION FACTOR BINDING SITE	Rasgef1c	ENSMUSG00000020374	ENSEMBL	Gata1	ENSMUST00000033502	ENSEMBL	N/A	18971253	PAZAR	mm8	1	chr11	49825042	49825510
OREG1664799	Mus musculus	N/A	TRANSCRIPTION FACTOR BINDING SITE	Rasgef1c	ENSMUSG00000020374	ENSEMBL	Gata1	ENSMUST00000033502	ENSEMBL	N/A	18971253	PAZAR	mm9	1	chr11	49795121	49795589
OREG1664800	Mus musculus	N/A	TRANSCRIPTION FACTOR BINDING SITE	Agmat	ENSMUSG00000040706	ENSEMBL	Gata1	ENSMUST00000033502	ENSEMBL	N/A	18971253	PAZAR	mm10	1	chr4	141751834	141752176
OREG1664800	Mus musculus	N/A	TRANSCRIPTION FACTOR BINDING SITE	Agmat	ENSMUSG00000040706	ENSEMBL	Gata1	ENSMUST00000033502	ENSEMBL	N/A	18971253	PAZAR	mm8	1	chr4	141023910	141024252
OREG1664800	Mus musculus	N/A	TRANSCRIPTION FACTOR BINDING SITE	Agmat	ENSMUSG00000040706	ENSEMBL	Gata1	ENSMUST00000033502	ENSEMBL	N/A	18971253	PAZAR	mm9	1	chr4	141307749	141308091
OREG1664801	Mus musculus	N/A	TRANSCRIPTION FACTOR BINDING SITE	Epb4.2	ENSMUSG00000023216	ENSEMBL	Gata1	ENSMUST00000033502	ENSEMBL	N/A	18971253	PAZAR	mm10	1	chr2	121036687	121037251
OREG1664801	Mus musculus	N/A	TRANSCRIPTION FACTOR BINDING SITE	Epb4.2	ENSMUSG00000023216	ENSEMBL	Gata1	ENSMUST00000033502	ENSEMBL	N/A	18971253	PAZAR	mm8	1	chr2	120728128	120728692
OREG1664801	Mus musculus	N/A	TRANSCRIPTION FACTOR BINDING SITE	Epb4.2	ENSMUSG00000023216	ENSEMBL	Gata1	ENSMUST00000033502	ENSEMBL	N/A	18971253	PAZAR	mm9	1	chr2	120862423	120862987
OREG1664802	Mus musculus	N/A	TRANSCRIPTION FACTOR BINDING SITE	Them6	ENSMUSG00000056665	ENSEMBL	Gata1	ENSMUST00000033502	ENSEMBL	N/A	18971253	PAZAR	mm10	1	chr15	74722509	74722888
OREG1664802	Mus musculus	N/A	TRANSCRIPTION FACTOR BINDING SITE	Them6	ENSMUSG00000056665	ENSEMBL	Gata1	ENSMUST00000033502	ENSEMBL	N/A	18971253	PAZAR	mm8	1	chr15	74549764	74550143
OREG1664802	Mus musculus	N/A	TRANSCRIPTION FACTOR BINDING SITE	Them6	ENSMUSG00000056665	ENSEMBL	Gata1	ENSMUST00000033502	ENSEMBL	N/A	18971253	PAZAR	mm9	1	chr15	74552939	74553318
OREG1664803	Mus musculus	N/A	TRANSCRIPTION FACTOR BINDING SITE	Adk	ENSMUSG00000039197	ENSEMBL	Gata1	ENSMUST00000033502	ENSEMBL	N/A	18971253	PAZAR	mm10	1	chr14	21073956	21074442
OREG1664803	Mus musculus	N/A	TRANSCRIPTION FACTOR BINDING SITE	Adk	ENSMUSG00000039197	ENSEMBL	Gata1	ENSMUST00000033502	ENSEMBL	N/A	18971253	PAZAR	mm8	1	chr14	19862508	19862994
OREG1664803	Mus musculus	N/A	TRANSCRIPTION FACTOR BINDING SITE	Adk	ENSMUSG00000039197	ENSEMBL	Gata1	ENSMUST00000033502	ENSEMBL	N/A	18971253	PAZAR	mm9	1	chr14	21893178	21893664
OREG1664804	Mus musculus	N/A	TRANSCRIPTION FACTOR BINDING SITE	Adk	ENSMUSG00000039197	ENSEMBL	Gata1	ENSMUST00000033502	ENSEMBL	N/A	18971253	PAZAR	mm10	1	chr14	21074780	21075126
OREG1664804	Mus musculus	N/A	TRANSCRIPTION FACTOR BINDING SITE	Adk	ENSMUSG00000039197	ENSEMBL	Gata1	ENSMUST00000033502	ENSEMBL	N/A	18971253	PAZAR	mm8	1	chr14	19863332	19863678
OREG1664804	Mus musculus	N/A	TRANSCRIPTION FACTOR BINDING SITE	Adk	ENSMUSG00000039197	ENSEMBL	Gata1	ENSMUST00000033502	ENSEMBL	N/A	18971253	PAZAR	mm9	1	chr14	21894002	21894348
OREG1664805	Mus musculus	N/A	TRANSCRIPTION FACTOR BINDING SITE	Zfp687	ENSMUSG00000019338	ENSEMBL	Gata1	ENSMUST00000033502	ENSEMBL	N/A	18971253	PAZAR	mm10	1	chr3	95015558	95016702
OREG1664805	Mus musculus	N/A	TRANSCRIPTION FACTOR BINDING SITE	Zfp687	ENSMUSG00000019338	ENSEMBL	Gata1	ENSMUST00000033502	ENSEMBL	N/A	18971253	PAZAR	mm8	1	chr3	95100962	95102106
OREG1664805	Mus musculus	N/A	TRANSCRIPTION FACTOR BINDING SITE	Zfp687	ENSMUSG00000019338	ENSEMBL	Gata1	ENSMUST00000033502	ENSEMBL	N/A	18971253	PAZAR	mm9	1	chr3	94819480	94820624
OREG1664806	Mus musculus	N/A	TRANSCRIPTION FACTOR BINDING SITE	2310022B05Rik	ENSMUSG00000031983	ENSEMBL	Gata1	ENSMUST00000033502	ENSEMBL	N/A	18971253	PAZAR	mm10	1	chr8	124658225	124658883
OREG1664806	Mus musculus	N/A	TRANSCRIPTION FACTOR BINDING SITE	2310022B05Rik	ENSMUSG00000031983	ENSEMBL	Gata1	ENSMUST00000033502	ENSEMBL	N/A	18971253	PAZAR	mm8	1	chr8	127544315	127544973
OREG1664806	Mus musculus	N/A	TRANSCRIPTION FACTOR BINDING SITE	2310022B05Rik	ENSMUSG00000031983	ENSEMBL	Gata1	ENSMUST00000033502	ENSEMBL	N/A	18971253	PAZAR	mm9	1	chr8	127182125	127182783
OREG1664807	Mus musculus	N/A	TRANSCRIPTION FACTOR BINDING SITE	Parp6	ENSMUSG00000025237	ENSEMBL	Gata1	ENSMUST00000033502	ENSEMBL	N/A	18971253	PAZAR	mm10	1	chr9	59638270	59638822
OREG1664807	Mus musculus	N/A	TRANSCRIPTION FACTOR BINDING SITE	Parp6	ENSMUSG00000025237	ENSEMBL	Gata1	ENSMUST00000033502	ENSEMBL	N/A	18971253	PAZAR	mm8	1	chr9	59436276	59436828
OREG1664807	Mus musculus	N/A	TRANSCRIPTION FACTOR BINDING SITE	Parp6	ENSMUSG00000025237	ENSEMBL	Gata1	ENSMUST00000033502	ENSEMBL	N/A	18971253	PAZAR	mm9	1	chr9	59486077	59486629
OREG1664808	Mus musculus	N/A	TRANSCRIPTION FACTOR BINDING SITE	Dctn6	ENSMUSG00000031516	ENSEMBL	Gata1	ENSMUST00000033502	ENSEMBL	N/A	18971253	PAZAR	mm10	1	chr8	34097264	34097924
OREG1664808	Mus musculus	N/A	TRANSCRIPTION FACTOR BINDING SITE	Dctn6	ENSMUSG00000031516	ENSEMBL	Gata1	ENSMUST00000033502	ENSEMBL	N/A	18971253	PAZAR	mm8	1	chr8	35565781	35566441
OREG1664808	Mus musculus	N/A	TRANSCRIPTION FACTOR BINDING SITE	Dctn6	ENSMUSG00000031516	ENSEMBL	Gata1	ENSMUST00000033502	ENSEMBL	N/A	18971253	PAZAR	mm9	1	chr8	35160318	35160978
OREG1664809	Mus musculus	N/A	TRANSCRIPTION FACTOR BINDING SITE	Pigg	ENSMUSG00000029263	ENSEMBL	Gata1	ENSMUST00000033502	ENSEMBL	N/A	18971253	PAZAR	mm10	1	chr5	108337374	108337814
OREG1664809	Mus musculus	N/A	TRANSCRIPTION FACTOR BINDING SITE	Pigg	ENSMUSG00000029263	ENSEMBL	Gata1	ENSMUST00000033502	ENSEMBL	N/A	18971253	PAZAR	mm8	1	chr5	108577676	108578116
OREG1664809	Mus musculus	N/A	TRANSCRIPTION FACTOR BINDING SITE	Pigg	ENSMUSG00000029263	ENSEMBL	Gata1	ENSMUST00000033502	ENSEMBL	N/A	18971253	PAZAR	mm9	1	chr5	108766393	108766833
OREG1664810	Mus musculus	N/A	TRANSCRIPTION FACTOR BINDING SITE	Mn1	ENSMUSG00000070576	ENSEMBL	Gata1	ENSMUST00000033502	ENSEMBL	N/A	18971253	PAZAR	mm10	1	chr5	111506901	111507228
OREG1664810	Mus musculus	N/A	TRANSCRIPTION FACTOR BINDING SITE	Mn1	ENSMUSG00000070576	ENSEMBL	Gata1	ENSMUST00000033502	ENSEMBL	N/A	18971253	PAZAR	mm8	1	chr5	111747204	111747531
OREG1664810	Mus musculus	N/A	TRANSCRIPTION FACTOR BINDING SITE	Mn1	ENSMUSG00000070576	ENSEMBL	Gata1	ENSMUST00000033502	ENSEMBL	N/A	18971253	PAZAR	mm9	1	chr5	111935921	111936248
OREG1664811	Mus musculus	N/A	TRANSCRIPTION FACTOR BINDING SITE	Sidt1	ENSMUSG00000022696	ENSEMBL	Gata1	ENSMUST00000033502	ENSEMBL	N/A	18971253	PAZAR	mm10	1	chr16	44313722	44313971
OREG1664811	Mus musculus	N/A	TRANSCRIPTION FACTOR BINDING SITE	Sidt1	ENSMUSG00000022696	ENSEMBL	Gata1	ENSMUST00000033502	ENSEMBL	N/A	18971253	PAZAR	mm8	1	chr16	44233054	44233303
OREG1664811	Mus musculus	N/A	TRANSCRIPTION FACTOR BINDING SITE	Sidt1	ENSMUSG00000022696	ENSEMBL	Gata1	ENSMUST00000033502	ENSEMBL	N/A	18971253	PAZAR	mm9	1	chr16	44313835	44314084
OREG1664812	Mus musculus	N/A	TRANSCRIPTION FACTOR BINDING SITE	MIR1965	ENSMUSG00000088619	ENSEMBL	Gata1	ENSMUST00000033502	ENSEMBL	N/A	18971253	PAZAR	mm10	1	chr7	80145940	80146423
OREG1664812	Mus musculus	N/A	TRANSCRIPTION FACTOR BINDING SITE	MIR1965	ENSMUSG00000088619	ENSEMBL	Gata1	ENSMUST00000033502	ENSEMBL	N/A	18971253	PAZAR	mm8	1	chr7	80019453	80019936
OREG1664812	Mus musculus	N/A	TRANSCRIPTION FACTOR BINDING SITE	MIR1965	ENSMUSG00000088619	ENSEMBL	Gata1	ENSMUST00000033502	ENSEMBL	N/A	18971253	PAZAR	mm9	1	chr7	87290826	87291309
OREG1664813	Mus musculus	N/A	TRANSCRIPTION FACTOR BINDING SITE	Soat2	ENSMUSG00000023045	ENSEMBL	Gata1	ENSMUST00000033502	ENSEMBL	N/A	18971253	PAZAR	mm10	1	chr15	102150490	102150762
OREG1664813	Mus musculus	N/A	TRANSCRIPTION FACTOR BINDING SITE	Soat2	ENSMUSG00000023045	ENSEMBL	Gata1	ENSMUST00000033502	ENSEMBL	N/A	18971253	PAZAR	mm8	1	chr15	101978524	101978796
OREG1664813	Mus musculus	N/A	TRANSCRIPTION FACTOR BINDING SITE	Soat2	ENSMUSG00000023045	ENSEMBL	Gata1	ENSMUST00000033502	ENSEMBL	N/A	18971253	PAZAR	mm9	1	chr15	101980921	101981193
OREG1664814	Mus musculus	N/A	TRANSCRIPTION FACTOR BINDING SITE	Pcp4	ENSMUSG00000090223	ENSEMBL	Gata1	ENSMUST00000033502	ENSEMBL	N/A	18971253	PAZAR	mm10	1	chr16	96533641	96534222
OREG1664814	Mus musculus	N/A	TRANSCRIPTION FACTOR BINDING SITE	Pcp4	ENSMUSG00000090223	ENSEMBL	Gata1	ENSMUST00000033502	ENSEMBL	N/A	18971253	PAZAR	mm8	1	chr16	96638551	96639132
OREG1664814	Mus musculus	N/A	TRANSCRIPTION FACTOR BINDING SITE	Pcp4	ENSMUSG00000090223	ENSEMBL	Gata1	ENSMUST00000033502	ENSEMBL	N/A	18971253	PAZAR	mm9	1	chr16	96755248	96755829
OREG1664815	Mus musculus	N/A	TRANSCRIPTION FACTOR BINDING SITE	Enthd1	ENSMUSG00000050439	ENSEMBL	Gata1	ENSMUST00000033502	ENSEMBL	N/A	18971253	PAZAR	mm10	1	chr15	80440131	80440543
OREG1664815	Mus musculus	N/A	TRANSCRIPTION FACTOR BINDING SITE	Enthd1	ENSMUSG00000050439	ENSEMBL	Gata1	ENSMUST00000033502	ENSEMBL	N/A	18971253	PAZAR	mm8	1	chr15	80267386	80267798
OREG1664815	Mus musculus	N/A	TRANSCRIPTION FACTOR BINDING SITE	Enthd1	ENSMUSG00000050439	ENSEMBL	Gata1	ENSMUST00000033502	ENSEMBL	N/A	18971253	PAZAR	mm9	1	chr15	80270561	80270973
OREG1664816	Mus musculus	N/A	TRANSCRIPTION FACTOR BINDING SITE	Hephl1	ENSMUSG00000031936	ENSEMBL	Gata1	ENSMUST00000033502	ENSEMBL	N/A	18971253	PAZAR	mm10	1	chr9	15071546	15072227
OREG1664816	Mus musculus	N/A	TRANSCRIPTION FACTOR BINDING SITE	Hephl1	ENSMUSG00000031936	ENSEMBL	Gata1	ENSMUST00000033502	ENSEMBL	N/A	18971253	PAZAR	mm8	1	chr9	14821939	14822620
OREG1664816	Mus musculus	N/A	TRANSCRIPTION FACTOR BINDING SITE	Hephl1	ENSMUSG00000031936	ENSEMBL	Gata1	ENSMUST00000033502	ENSEMBL	N/A	18971253	PAZAR	mm9	1	chr9	14875990	14876671
OREG1664817	Mus musculus	N/A	TRANSCRIPTION FACTOR BINDING SITE	Hephl1	ENSMUSG00000031936	ENSEMBL	Gata1	ENSMUST00000033502	ENSEMBL	N/A	18971253	PAZAR	mm10	1	chr9	15097122	15097682
OREG1664817	Mus musculus	N/A	TRANSCRIPTION FACTOR BINDING SITE	Hephl1	ENSMUSG00000031936	ENSEMBL	Gata1	ENSMUST00000033502	ENSEMBL	N/A	18971253	PAZAR	mm8	1	chr9	14847515	14848075
OREG1664817	Mus musculus	N/A	TRANSCRIPTION FACTOR BINDING SITE	Hephl1	ENSMUSG00000031936	ENSEMBL	Gata1	ENSMUST00000033502	ENSEMBL	N/A	18971253	PAZAR	mm9	1	chr9	14901566	14902126
OREG1664818	Mus musculus	N/A	TRANSCRIPTION FACTOR BINDING SITE	Hephl1	ENSMUSG00000031936	ENSEMBL	Gata1	ENSMUST00000033502	ENSEMBL	N/A	18971253	PAZAR	mm10	1	chr9	15103444	15103870
OREG1664818	Mus musculus	N/A	TRANSCRIPTION FACTOR BINDING SITE	Hephl1	ENSMUSG00000031936	ENSEMBL	Gata1	ENSMUST00000033502	ENSEMBL	N/A	18971253	PAZAR	mm8	1	chr9	14853837	14854263
OREG1664818	Mus musculus	N/A	TRANSCRIPTION FACTOR BINDING SITE	Hephl1	ENSMUSG00000031936	ENSEMBL	Gata1	ENSMUST00000033502	ENSEMBL	N/A	18971253	PAZAR	mm9	1	chr9	14907888	14908314
OREG1664819	Mus musculus	N/A	TRANSCRIPTION FACTOR BINDING SITE	Gm16164	ENSMUSG00000089909	ENSEMBL	Gata1	ENSMUST00000033502	ENSEMBL	N/A	18971253	PAZAR	mm10	1	chr9	22677718	22678238
OREG1664819	Mus musculus	N/A	TRANSCRIPTION FACTOR BINDING SITE	Gm16164	ENSMUSG00000089909	ENSEMBL	Gata1	ENSMUST00000033502	ENSEMBL	N/A	18971253	PAZAR	mm8	1	chr9	22428120	22428640
OREG1664819	Mus musculus	N/A	TRANSCRIPTION FACTOR BINDING SITE	Gm16164	ENSMUSG00000089909	ENSEMBL	Gata1	ENSMUST00000033502	ENSEMBL	N/A	18971253	PAZAR	mm9	1	chr9	22482162	22482682
OREG1664820	Mus musculus	N/A	TRANSCRIPTION FACTOR BINDING SITE	Arnt	ENSMUSG00000015522	ENSEMBL	Gata1	ENSMUST00000033502	ENSEMBL	N/A	18971253	PAZAR	mm10	1	chr3	95456503	95456924
OREG1664820	Mus musculus	N/A	TRANSCRIPTION FACTOR BINDING SITE	Arnt	ENSMUSG00000015522	ENSEMBL	Gata1	ENSMUST00000033502	ENSEMBL	N/A	18971253	PAZAR	mm8	1	chr3	95541907	95542328
OREG1664820	Mus musculus	N/A	TRANSCRIPTION FACTOR BINDING SITE	Arnt	ENSMUSG00000015522	ENSEMBL	Gata1	ENSMUST00000033502	ENSEMBL	N/A	18971253	PAZAR	mm9	1	chr3	95260425	95260846
OREG1664821	Mus musculus	N/A	TRANSCRIPTION FACTOR BINDING SITE	Arnt	ENSMUSG00000015522	ENSEMBL	Gata1	ENSMUST00000033502	ENSEMBL	N/A	18971253	PAZAR	mm10	1	chr3	95462583	95463019
OREG1664821	Mus musculus	N/A	TRANSCRIPTION FACTOR BINDING SITE	Arnt	ENSMUSG00000015522	ENSEMBL	Gata1	ENSMUST00000033502	ENSEMBL	N/A	18971253	PAZAR	mm8	1	chr3	95547987	95548423
OREG1664821	Mus musculus	N/A	TRANSCRIPTION FACTOR BINDING SITE	Arnt	ENSMUSG00000015522	ENSEMBL	Gata1	ENSMUST00000033502	ENSEMBL	N/A	18971253	PAZAR	mm9	1	chr3	95266505	95266941
OREG1664822	Mus musculus	N/A	TRANSCRIPTION FACTOR BINDING SITE	Frat1	ENSMUSG00000067199	ENSEMBL	Gata1	ENSMUST00000033502	ENSEMBL	N/A	18971253	PAZAR	mm10	1	chr19	41840981	41841485
OREG1664822	Mus musculus	N/A	TRANSCRIPTION FACTOR BINDING SITE	Frat1	ENSMUSG00000067199	ENSEMBL	Gata1	ENSMUST00000033502	ENSEMBL	N/A	18971253	PAZAR	mm8	1	chr19	41894292	41894796
OREG1664822	Mus musculus	N/A	TRANSCRIPTION FACTOR BINDING SITE	Frat1	ENSMUSG00000067199	ENSEMBL	Gata1	ENSMUST00000033502	ENSEMBL	N/A	18971253	PAZAR	mm9	1	chr19	41915471	41915975
OREG1664823	Mus musculus	N/A	TRANSCRIPTION FACTOR BINDING SITE	Syne2	ENSMUSG00000063450	ENSEMBL	Gata1	ENSMUST00000033502	ENSEMBL	N/A	18971253	PAZAR	mm10	1	chr12	75854920	75855397
OREG1664823	Mus musculus	N/A	TRANSCRIPTION FACTOR BINDING SITE	Syne2	ENSMUSG00000063450	ENSEMBL	Gata1	ENSMUST00000033502	ENSEMBL	N/A	18971253	PAZAR	mm8	1	chr12	76773760	76774237
OREG1664823	Mus musculus	N/A	TRANSCRIPTION FACTOR BINDING SITE	Syne2	ENSMUSG00000063450	ENSEMBL	Gata1	ENSMUST00000033502	ENSEMBL	N/A	18971253	PAZAR	mm9	1	chr12	76955907	76956384
OREG1664824	Mus musculus	N/A	TRANSCRIPTION FACTOR BINDING SITE	TOMM20	ENSMUSG00000058779	ENSEMBL	Gata1	ENSMUST00000033502	ENSEMBL	N/A	18971253	PAZAR	mm10	1	chr8	126763420	126764300
OREG1664824	Mus musculus	N/A	TRANSCRIPTION FACTOR BINDING SITE	TOMM20	ENSMUSG00000058779	ENSEMBL	Gata1	ENSMUST00000033502	ENSEMBL	N/A	18971253	PAZAR	mm8	1	chr8	129649510	129650390
OREG1664824	Mus musculus	N/A	TRANSCRIPTION FACTOR BINDING SITE	TOMM20	ENSMUSG00000058779	ENSEMBL	Gata1	ENSMUST00000033502	ENSEMBL	N/A	18971253	PAZAR	mm9	1	chr8	129287320	129288200
OREG1664825	Mus musculus	N/A	TRANSCRIPTION FACTOR BINDING SITE	TOMM20	ENSMUSG00000058779	ENSEMBL	Gata1	ENSMUST00000033502	ENSEMBL	N/A	18971253	PAZAR	mm10	1	chr8	126764942	126765365
OREG1664825	Mus musculus	N/A	TRANSCRIPTION FACTOR BINDING SITE	TOMM20	ENSMUSG00000058779	ENSEMBL	Gata1	ENSMUST00000033502	ENSEMBL	N/A	18971253	PAZAR	mm8	1	chr8	129651032	129651455
OREG1664825	Mus musculus	N/A	TRANSCRIPTION FACTOR BINDING SITE	TOMM20	ENSMUSG00000058779	ENSEMBL	Gata1	ENSMUST00000033502	ENSEMBL	N/A	18971253	PAZAR	mm9	1	chr8	129288842	129289265
OREG1664826	Mus musculus	N/A	TRANSCRIPTION FACTOR BINDING SITE	TOMM20	ENSMUSG00000058779	ENSEMBL	Gata1	ENSMUST00000033502	ENSEMBL	N/A	18971253	PAZAR	mm10	1	chr8	126765958	126766957
OREG1664826	Mus musculus	N/A	TRANSCRIPTION FACTOR BINDING SITE	TOMM20	ENSMUSG00000058779	ENSEMBL	Gata1	ENSMUST00000033502	ENSEMBL	N/A	18971253	PAZAR	mm8	1	chr8	129652048	129653047
OREG1664826	Mus musculus	N/A	TRANSCRIPTION FACTOR BINDING SITE	TOMM20	ENSMUSG00000058779	ENSEMBL	Gata1	ENSMUST00000033502	ENSEMBL	N/A	18971253	PAZAR	mm9	1	chr8	129289858	129290857
OREG1664827	Mus musculus	N/A	TRANSCRIPTION FACTOR BINDING SITE	TOMM20	ENSMUSG00000058779	ENSEMBL	Gata1	ENSMUST00000033502	ENSEMBL	N/A	18971253	PAZAR	mm10	1	chr8	126767203	126768041
OREG1664827	Mus musculus	N/A	TRANSCRIPTION FACTOR BINDING SITE	TOMM20	ENSMUSG00000058779	ENSEMBL	Gata1	ENSMUST00000033502	ENSEMBL	N/A	18971253	PAZAR	mm8	1	chr8	129653293	129654131
OREG1664827	Mus musculus	N/A	TRANSCRIPTION FACTOR BINDING SITE	TOMM20	ENSMUSG00000058779	ENSEMBL	Gata1	ENSMUST00000033502	ENSEMBL	N/A	18971253	PAZAR	mm9	1	chr8	129291103	129291941
OREG1664828	Mus musculus	N/A	TRANSCRIPTION FACTOR BINDING SITE	TOMM20	ENSMUSG00000058779	ENSEMBL	Gata1	ENSMUST00000033502	ENSEMBL	N/A	18971253	PAZAR	mm10	1	chr8	126771484	126771987
OREG1664828	Mus musculus	N/A	TRANSCRIPTION FACTOR BINDING SITE	TOMM20	ENSMUSG00000058779	ENSEMBL	Gata1	ENSMUST00000033502	ENSEMBL	N/A	18971253	PAZAR	mm8	1	chr8	129657574	129658077
OREG1664828	Mus musculus	N/A	TRANSCRIPTION FACTOR BINDING SITE	TOMM20	ENSMUSG00000058779	ENSEMBL	Gata1	ENSMUST00000033502	ENSEMBL	N/A	18971253	PAZAR	mm9	1	chr8	129295384	129295887
OREG1664829	Mus musculus	N/A	TRANSCRIPTION FACTOR BINDING SITE	TOMM20	ENSMUSG00000058779	ENSEMBL	Gata1	ENSMUST00000033502	ENSEMBL	N/A	18971253	PAZAR	mm10	1	chr8	126776263	126776891
OREG1664829	Mus musculus	N/A	TRANSCRIPTION FACTOR BINDING SITE	TOMM20	ENSMUSG00000058779	ENSEMBL	Gata1	ENSMUST00000033502	ENSEMBL	N/A	18971253	PAZAR	mm8	1	chr8	129662353	129662981
OREG1664829	Mus musculus	N/A	TRANSCRIPTION FACTOR BINDING SITE	TOMM20	ENSMUSG00000058779	ENSEMBL	Gata1	ENSMUST00000033502	ENSEMBL	N/A	18971253	PAZAR	mm9	1	chr8	129300163	129300791
OREG1664830	Mus musculus	N/A	TRANSCRIPTION FACTOR BINDING SITE	TOMM20	ENSMUSG00000058779	ENSEMBL	Gata1	ENSMUST00000033502	ENSEMBL	N/A	18971253	PAZAR	mm10	1	chr8	126777817	126778292
OREG1664830	Mus musculus	N/A	TRANSCRIPTION FACTOR BINDING SITE	TOMM20	ENSMUSG00000058779	ENSEMBL	Gata1	ENSMUST00000033502	ENSEMBL	N/A	18971253	PAZAR	mm8	1	chr8	129663907	129664382
OREG1664830	Mus musculus	N/A	TRANSCRIPTION FACTOR BINDING SITE	TOMM20	ENSMUSG00000058779	ENSEMBL	Gata1	ENSMUST00000033502	ENSEMBL	N/A	18971253	PAZAR	mm9	1	chr8	129301717	129302192
OREG1664831	Mus musculus	N/A	TRANSCRIPTION FACTOR BINDING SITE	TOMM20	ENSMUSG00000058779	ENSEMBL	Gata1	ENSMUST00000033502	ENSEMBL	N/A	18971253	PAZAR	mm10	1	chr8	126783915	126784617
OREG1664831	Mus musculus	N/A	TRANSCRIPTION FACTOR BINDING SITE	TOMM20	ENSMUSG00000058779	ENSEMBL	Gata1	ENSMUST00000033502	ENSEMBL	N/A	18971253	PAZAR	mm8	1	chr8	129670005	129670707
OREG1664831	Mus musculus	N/A	TRANSCRIPTION FACTOR BINDING SITE	TOMM20	ENSMUSG00000058779	ENSEMBL	Gata1	ENSMUST00000033502	ENSEMBL	N/A	18971253	PAZAR	mm9	1	chr8	129307815	129308517
OREG1664832	Mus musculus	N/A	TRANSCRIPTION FACTOR BINDING SITE	TOMM20	ENSMUSG00000058779	ENSEMBL	Gata1	ENSMUST00000033502	ENSEMBL	N/A	18971253	PAZAR	mm10	1	chr8	126788028	126788360
OREG1664832	Mus musculus	N/A	TRANSCRIPTION FACTOR BINDING SITE	TOMM20	ENSMUSG00000058779	ENSEMBL	Gata1	ENSMUST00000033502	ENSEMBL	N/A	18971253	PAZAR	mm8	1	chr8	129674118	129674450
OREG1664832	Mus musculus	N/A	TRANSCRIPTION FACTOR BINDING SITE	TOMM20	ENSMUSG00000058779	ENSEMBL	Gata1	ENSMUST00000033502	ENSEMBL	N/A	18971253	PAZAR	mm9	1	chr8	129311928	129312260
OREG1664833	Mus musculus	N/A	TRANSCRIPTION FACTOR BINDING SITE	TOMM20	ENSMUSG00000058779	ENSEMBL	Gata1	ENSMUST00000033502	ENSEMBL	N/A	18971253	PAZAR	mm10	1	chr8	126789093	126789597
OREG1664833	Mus musculus	N/A	TRANSCRIPTION FACTOR BINDING SITE	TOMM20	ENSMUSG00000058779	ENSEMBL	Gata1	ENSMUST00000033502	ENSEMBL	N/A	18971253	PAZAR	mm8	1	chr8	129675183	129675687
OREG1664833	Mus musculus	N/A	TRANSCRIPTION FACTOR BINDING SITE	TOMM20	ENSMUSG00000058779	ENSEMBL	Gata1	ENSMUST00000033502	ENSEMBL	N/A	18971253	PAZAR	mm9	1	chr8	129312993	129313497
OREG1664834	Mus musculus	N/A	TRANSCRIPTION FACTOR BINDING SITE	TOMM20	ENSMUSG00000058779	ENSEMBL	Gata1	ENSMUST00000033502	ENSEMBL	N/A	18971253	PAZAR	mm10	1	chr8	126792544	126792997
OREG1664834	Mus musculus	N/A	TRANSCRIPTION FACTOR BINDING SITE	TOMM20	ENSMUSG00000058779	ENSEMBL	Gata1	ENSMUST00000033502	ENSEMBL	N/A	18971253	PAZAR	mm8	1	chr8	129678634	129679087
OREG1664834	Mus musculus	N/A	TRANSCRIPTION FACTOR BINDING SITE	TOMM20	ENSMUSG00000058779	ENSEMBL	Gata1	ENSMUST00000033502	ENSEMBL	N/A	18971253	PAZAR	mm9	1	chr8	129316444	129316897
OREG1664835	Mus musculus	N/A	TRANSCRIPTION FACTOR BINDING SITE	TOMM20	ENSMUSG00000058779	ENSEMBL	Gata1	ENSMUST00000033502	ENSEMBL	N/A	18971253	PAZAR	mm10	1	chr8	126793376	126793787
OREG1664835	Mus musculus	N/A	TRANSCRIPTION FACTOR BINDING SITE	TOMM20	ENSMUSG00000058779	ENSEMBL	Gata1	ENSMUST00000033502	ENSEMBL	N/A	18971253	PAZAR	mm8	1	chr8	129679466	129679877
OREG1664835	Mus musculus	N/A	TRANSCRIPTION FACTOR BINDING SITE	TOMM20	ENSMUSG00000058779	ENSEMBL	Gata1	ENSMUST00000033502	ENSEMBL	N/A	18971253	PAZAR	mm9	1	chr8	129317276	129317687
OREG1664836	Mus musculus	N/A	TRANSCRIPTION FACTOR BINDING SITE	TOMM20	ENSMUSG00000058779	ENSEMBL	Gata1	ENSMUST00000033502	ENSEMBL	N/A	18971253	PAZAR	mm10	1	chr8	126793868	126794157
OREG1664836	Mus musculus	N/A	TRANSCRIPTION FACTOR BINDING SITE	TOMM20	ENSMUSG00000058779	ENSEMBL	Gata1	ENSMUST00000033502	ENSEMBL	N/A	18971253	PAZAR	mm8	1	chr8	129679958	129680247
OREG1664836	Mus musculus	N/A	TRANSCRIPTION FACTOR BINDING SITE	TOMM20	ENSMUSG00000058779	ENSEMBL	Gata1	ENSMUST00000033502	ENSEMBL	N/A	18971253	PAZAR	mm9	1	chr8	129317768	129318057
OREG1664837	Mus musculus	N/A	TRANSCRIPTION FACTOR BINDING SITE	TOMM20	ENSMUSG00000058779	ENSEMBL	Gata1	ENSMUST00000033502	ENSEMBL	N/A	18971253	PAZAR	mm10	1	chr8	126802594	126803036
OREG1664837	Mus musculus	N/A	TRANSCRIPTION FACTOR BINDING SITE	TOMM20	ENSMUSG00000058779	ENSEMBL	Gata1	ENSMUST00000033502	ENSEMBL	N/A	18971253	PAZAR	mm8	1	chr8	129688684	129689126
OREG1664837	Mus musculus	N/A	TRANSCRIPTION FACTOR BINDING SITE	TOMM20	ENSMUSG00000058779	ENSEMBL	Gata1	ENSMUST00000033502	ENSEMBL	N/A	18971253	PAZAR	mm9	1	chr8	129326494	129326936
OREG1664838	Mus musculus	N/A	TRANSCRIPTION FACTOR BINDING SITE	TOMM20	ENSMUSG00000058779	ENSEMBL	Gata1	ENSMUST00000033502	ENSEMBL	N/A	18971253	PAZAR	mm10	1	chr8	126803089	126803663
OREG1664838	Mus musculus	N/A	TRANSCRIPTION FACTOR BINDING SITE	TOMM20	ENSMUSG00000058779	ENSEMBL	Gata1	ENSMUST00000033502	ENSEMBL	N/A	18971253	PAZAR	mm8	1	chr8	129689179	129689753
OREG1664838	Mus musculus	N/A	TRANSCRIPTION FACTOR BINDING SITE	TOMM20	ENSMUSG00000058779	ENSEMBL	Gata1	ENSMUST00000033502	ENSEMBL	N/A	18971253	PAZAR	mm9	1	chr8	129326989	129327563
OREG1664839	Mus musculus	N/A	TRANSCRIPTION FACTOR BINDING SITE	TOMM20	ENSMUSG00000058779	ENSEMBL	Gata1	ENSMUST00000033502	ENSEMBL	N/A	18971253	PAZAR	mm10	1	chr8	126803946	126804863
OREG1664839	Mus musculus	N/A	TRANSCRIPTION FACTOR BINDING SITE	TOMM20	ENSMUSG00000058779	ENSEMBL	Gata1	ENSMUST00000033502	ENSEMBL	N/A	18971253	PAZAR	mm8	1	chr8	129690036	129690953
OREG1664839	Mus musculus	N/A	TRANSCRIPTION FACTOR BINDING SITE	TOMM20	ENSMUSG00000058779	ENSEMBL	Gata1	ENSMUST00000033502	ENSEMBL	N/A	18971253	PAZAR	mm9	1	chr8	129327846	129328763
OREG1664840	Mus musculus	N/A	TRANSCRIPTION FACTOR BINDING SITE	TOMM20	ENSMUSG00000058779	ENSEMBL	Gata1	ENSMUST00000033502	ENSEMBL	N/A	18971253	PAZAR	mm10	1	chr8	126804957	126805667
OREG1664840	Mus musculus	N/A	TRANSCRIPTION FACTOR BINDING SITE	TOMM20	ENSMUSG00000058779	ENSEMBL	Gata1	ENSMUST00000033502	ENSEMBL	N/A	18971253	PAZAR	mm8	1	chr8	129691047	129691757
OREG1664840	Mus musculus	N/A	TRANSCRIPTION FACTOR BINDING SITE	TOMM20	ENSMUSG00000058779	ENSEMBL	Gata1	ENSMUST00000033502	ENSEMBL	N/A	18971253	PAZAR	mm9	1	chr8	129328857	129329567
OREG1664841	Mus musculus	N/A	TRANSCRIPTION FACTOR BINDING SITE	TOMM20	ENSMUSG00000058779	ENSEMBL	Gata1	ENSMUST00000033502	ENSEMBL	N/A	18971253	PAZAR	mm10	1	chr8	126805713	126806204
OREG1664841	Mus musculus	N/A	TRANSCRIPTION FACTOR BINDING SITE	TOMM20	ENSMUSG00000058779	ENSEMBL	Gata1	ENSMUST00000033502	ENSEMBL	N/A	18971253	PAZAR	mm8	1	chr8	129691803	129692294
OREG1664841	Mus musculus	N/A	TRANSCRIPTION FACTOR BINDING SITE	TOMM20	ENSMUSG00000058779	ENSEMBL	Gata1	ENSMUST00000033502	ENSEMBL	N/A	18971253	PAZAR	mm9	1	chr8	129329613	129330104
OREG1664842	Mus musculus	N/A	TRANSCRIPTION FACTOR BINDING SITE	TOMM20	ENSMUSG00000058779	ENSEMBL	Gata1	ENSMUST00000033502	ENSEMBL	N/A	18971253	PAZAR	mm10	1	chr8	126814359	126814941
OREG1664842	Mus musculus	N/A	TRANSCRIPTION FACTOR BINDING SITE	TOMM20	ENSMUSG00000058779	ENSEMBL	Gata1	ENSMUST00000033502	ENSEMBL	N/A	18971253	PAZAR	mm8	1	chr8	129700449	129701031
OREG1664842	Mus musculus	N/A	TRANSCRIPTION FACTOR BINDING SITE	TOMM20	ENSMUSG00000058779	ENSEMBL	Gata1	ENSMUST00000033502	ENSEMBL	N/A	18971253	PAZAR	mm9	1	chr8	129338259	129338841
OREG1664843	Mus musculus	N/A	TRANSCRIPTION FACTOR BINDING SITE	TOMM20	ENSMUSG00000058779	ENSEMBL	Gata1	ENSMUST00000033502	ENSEMBL	N/A	18971253	PAZAR	mm10	1	chr8	126816011	126816350
OREG1664843	Mus musculus	N/A	TRANSCRIPTION FACTOR BINDING SITE	TOMM20	ENSMUSG00000058779	ENSEMBL	Gata1	ENSMUST00000033502	ENSEMBL	N/A	18971253	PAZAR	mm8	1	chr8	129702101	129702440
OREG1664843	Mus musculus	N/A	TRANSCRIPTION FACTOR BINDING SITE	TOMM20	ENSMUSG00000058779	ENSEMBL	Gata1	ENSMUST00000033502	ENSEMBL	N/A	18971253	PAZAR	mm9	1	chr8	129339911	129340250
OREG1664844	Mus musculus	N/A	TRANSCRIPTION FACTOR BINDING SITE	TOMM20	ENSMUSG00000058779	ENSEMBL	Gata1	ENSMUST00000033502	ENSEMBL	N/A	18971253	PAZAR	mm10	1	chr8	126820019	126820347
OREG1664844	Mus musculus	N/A	TRANSCRIPTION FACTOR BINDING SITE	TOMM20	ENSMUSG00000058779	ENSEMBL	Gata1	ENSMUST00000033502	ENSEMBL	N/A	18971253	PAZAR	mm8	1	chr8	129706109	129706437
OREG1664844	Mus musculus	N/A	TRANSCRIPTION FACTOR BINDING SITE	TOMM20	ENSMUSG00000058779	ENSEMBL	Gata1	ENSMUST00000033502	ENSEMBL	N/A	18971253	PAZAR	mm9	1	chr8	129343919	129344247
OREG1664845	Mus musculus	N/A	TRANSCRIPTION FACTOR BINDING SITE	TOMM20	ENSMUSG00000058779	ENSEMBL	Gata1	ENSMUST00000033502	ENSEMBL	N/A	18971253	PAZAR	mm10	1	chr8	126827379	126827736
OREG1664845	Mus musculus	N/A	TRANSCRIPTION FACTOR BINDING SITE	TOMM20	ENSMUSG00000058779	ENSEMBL	Gata1	ENSMUST00000033502	ENSEMBL	N/A	18971253	PAZAR	mm8	1	chr8	129713469	129713826
OREG1664845	Mus musculus	N/A	TRANSCRIPTION FACTOR BINDING SITE	TOMM20	ENSMUSG00000058779	ENSEMBL	Gata1	ENSMUST00000033502	ENSEMBL	N/A	18971253	PAZAR	mm9	1	chr8	129351279	129351636
OREG1664846	Mus musculus	N/A	TRANSCRIPTION FACTOR BINDING SITE	TOMM20	ENSMUSG00000058779	ENSEMBL	Gata1	ENSMUST00000033502	ENSEMBL	N/A	18971253	PAZAR	mm10	1	chr8	126829213	126829846
OREG1664846	Mus musculus	N/A	TRANSCRIPTION FACTOR BINDING SITE	TOMM20	ENSMUSG00000058779	ENSEMBL	Gata1	ENSMUST00000033502	ENSEMBL	N/A	18971253	PAZAR	mm8	1	chr8	129715303	129715936
OREG1664846	Mus musculus	N/A	TRANSCRIPTION FACTOR BINDING SITE	TOMM20	ENSMUSG00000058779	ENSEMBL	Gata1	ENSMUST00000033502	ENSEMBL	N/A	18971253	PAZAR	mm9	1	chr8	129353113	129353746
OREG1664847	Mus musculus	N/A	TRANSCRIPTION FACTOR BINDING SITE	TOMM20	ENSMUSG00000058779	ENSEMBL	Gata1	ENSMUST00000033502	ENSEMBL	N/A	18971253	PAZAR	mm10	1	chr8	126829902	126830481
OREG1664847	Mus musculus	N/A	TRANSCRIPTION FACTOR BINDING SITE	TOMM20	ENSMUSG00000058779	ENSEMBL	Gata1	ENSMUST00000033502	ENSEMBL	N/A	18971253	PAZAR	mm8	1	chr8	129715992	129716571
OREG1664847	Mus musculus	N/A	TRANSCRIPTION FACTOR BINDING SITE	TOMM20	ENSMUSG00000058779	ENSEMBL	Gata1	ENSMUST00000033502	ENSEMBL	N/A	18971253	PAZAR	mm9	1	chr8	129353802	129354381
OREG1664848	Mus musculus	N/A	TRANSCRIPTION FACTOR BINDING SITE	TOMM20	ENSMUSG00000058779	ENSEMBL	Gata1	ENSMUST00000033502	ENSEMBL	N/A	18971253	PAZAR	mm10	1	chr8	126830522	126831073
OREG1664848	Mus musculus	N/A	TRANSCRIPTION FACTOR BINDING SITE	TOMM20	ENSMUSG00000058779	ENSEMBL	Gata1	ENSMUST00000033502	ENSEMBL	N/A	18971253	PAZAR	mm8	1	chr8	129716612	129717163
OREG1664848	Mus musculus	N/A	TRANSCRIPTION FACTOR BINDING SITE	TOMM20	ENSMUSG00000058779	ENSEMBL	Gata1	ENSMUST00000033502	ENSEMBL	N/A	18971253	PAZAR	mm9	1	chr8	129354422	129354973
OREG1664849	Mus musculus	N/A	TRANSCRIPTION FACTOR BINDING SITE	TOMM20	ENSMUSG00000058779	ENSEMBL	Gata1	ENSMUST00000033502	ENSEMBL	N/A	18971253	PAZAR	mm10	1	chr8	126831114	126831735
OREG1664849	Mus musculus	N/A	TRANSCRIPTION FACTOR BINDING SITE	TOMM20	ENSMUSG00000058779	ENSEMBL	Gata1	ENSMUST00000033502	ENSEMBL	N/A	18971253	PAZAR	mm8	1	chr8	129717204	129717825
OREG1664849	Mus musculus	N/A	TRANSCRIPTION FACTOR BINDING SITE	TOMM20	ENSMUSG00000058779	ENSEMBL	Gata1	ENSMUST00000033502	ENSEMBL	N/A	18971253	PAZAR	mm9	1	chr8	129355014	129355635
OREG1664850	Mus musculus	N/A	TRANSCRIPTION FACTOR BINDING SITE	TOMM20	ENSMUSG00000058779	ENSEMBL	Gata1	ENSMUST00000033502	ENSEMBL	N/A	18971253	PAZAR	mm10	1	chr8	126831881	126832437
OREG1664850	Mus musculus	N/A	TRANSCRIPTION FACTOR BINDING SITE	TOMM20	ENSMUSG00000058779	ENSEMBL	Gata1	ENSMUST00000033502	ENSEMBL	N/A	18971253	PAZAR	mm8	1	chr8	129717971	129718527
OREG1664850	Mus musculus	N/A	TRANSCRIPTION FACTOR BINDING SITE	TOMM20	ENSMUSG00000058779	ENSEMBL	Gata1	ENSMUST00000033502	ENSEMBL	N/A	18971253	PAZAR	mm9	1	chr8	129355781	129356337
OREG1664851	Mus musculus	N/A	TRANSCRIPTION FACTOR BINDING SITE	TOMM20	ENSMUSG00000058779	ENSEMBL	Gata1	ENSMUST00000033502	ENSEMBL	N/A	18971253	PAZAR	mm10	1	chr8	126832679	126833046
OREG1664851	Mus musculus	N/A	TRANSCRIPTION FACTOR BINDING SITE	TOMM20	ENSMUSG00000058779	ENSEMBL	Gata1	ENSMUST00000033502	ENSEMBL	N/A	18971253	PAZAR	mm8	1	chr8	129718769	129719136
OREG1664851	Mus musculus	N/A	TRANSCRIPTION FACTOR BINDING SITE	TOMM20	ENSMUSG00000058779	ENSEMBL	Gata1	ENSMUST00000033502	ENSEMBL	N/A	18971253	PAZAR	mm9	1	chr8	129356579	129356946
OREG1664852	Mus musculus	N/A	TRANSCRIPTION FACTOR BINDING SITE	TOMM20	ENSMUSG00000058779	ENSEMBL	Gata1	ENSMUST00000033502	ENSEMBL	N/A	18971253	PAZAR	mm10	1	chr8	126833087	126834237
OREG1664852	Mus musculus	N/A	TRANSCRIPTION FACTOR BINDING SITE	TOMM20	ENSMUSG00000058779	ENSEMBL	Gata1	ENSMUST00000033502	ENSEMBL	N/A	18971253	PAZAR	mm8	1	chr8	129719177	129720327
OREG1664852	Mus musculus	N/A	TRANSCRIPTION FACTOR BINDING SITE	TOMM20	ENSMUSG00000058779	ENSEMBL	Gata1	ENSMUST00000033502	ENSEMBL	N/A	18971253	PAZAR	mm9	1	chr8	129356987	129358137
OREG1664853	Mus musculus	N/A	TRANSCRIPTION FACTOR BINDING SITE	TOMM20	ENSMUSG00000058779	ENSEMBL	Gata1	ENSMUST00000033502	ENSEMBL	N/A	18971253	PAZAR	mm10	1	chr8	126834558	126835088
OREG1664853	Mus musculus	N/A	TRANSCRIPTION FACTOR BINDING SITE	TOMM20	ENSMUSG00000058779	ENSEMBL	Gata1	ENSMUST00000033502	ENSEMBL	N/A	18971253	PAZAR	mm8	1	chr8	129720648	129721178
OREG1664853	Mus musculus	N/A	TRANSCRIPTION FACTOR BINDING SITE	TOMM20	ENSMUSG00000058779	ENSEMBL	Gata1	ENSMUST00000033502	ENSEMBL	N/A	18971253	PAZAR	mm9	1	chr8	129358458	129358988
OREG1664854	Mus musculus	N/A	TRANSCRIPTION FACTOR BINDING SITE	TOMM20	ENSMUSG00000058779	ENSEMBL	Gata1	ENSMUST00000033502	ENSEMBL	N/A	18971253	PAZAR	mm10	1	chr8	126839835	126840206
OREG1664854	Mus musculus	N/A	TRANSCRIPTION FACTOR BINDING SITE	TOMM20	ENSMUSG00000058779	ENSEMBL	Gata1	ENSMUST00000033502	ENSEMBL	N/A	18971253	PAZAR	mm8	1	chr8	129725925	129726296
OREG1664854	Mus musculus	N/A	TRANSCRIPTION FACTOR BINDING SITE	TOMM20	ENSMUSG00000058779	ENSEMBL	Gata1	ENSMUST00000033502	ENSEMBL	N/A	18971253	PAZAR	mm9	1	chr8	129363735	129364106
OREG1664855	Mus musculus	N/A	TRANSCRIPTION FACTOR BINDING SITE	TOMM20	ENSMUSG00000058779	ENSEMBL	Gata1	ENSMUST00000033502	ENSEMBL	N/A	18971253	PAZAR	mm10	1	chr8	126842169	126843206
OREG1664855	Mus musculus	N/A	TRANSCRIPTION FACTOR BINDING SITE	TOMM20	ENSMUSG00000058779	ENSEMBL	Gata1	ENSMUST00000033502	ENSEMBL	N/A	18971253	PAZAR	mm8	1	chr8	129728259	129729296
OREG1664855	Mus musculus	N/A	TRANSCRIPTION FACTOR BINDING SITE	TOMM20	ENSMUSG00000058779	ENSEMBL	Gata1	ENSMUST00000033502	ENSEMBL	N/A	18971253	PAZAR	mm9	1	chr8	129366069	129367106
OREG1664856	Mus musculus	N/A	TRANSCRIPTION FACTOR BINDING SITE	TOMM20	ENSMUSG00000058779	ENSEMBL	Gata1	ENSMUST00000033502	ENSEMBL	N/A	18971253	PAZAR	mm10	1	chr8	126845063	126845778
OREG1664856	Mus musculus	N/A	TRANSCRIPTION FACTOR BINDING SITE	TOMM20	ENSMUSG00000058779	ENSEMBL	Gata1	ENSMUST00000033502	ENSEMBL	N/A	18971253	PAZAR	mm8	1	chr8	129731153	129731868
OREG1664856	Mus musculus	N/A	TRANSCRIPTION FACTOR BINDING SITE	TOMM20	ENSMUSG00000058779	ENSEMBL	Gata1	ENSMUST00000033502	ENSEMBL	N/A	18971253	PAZAR	mm9	1	chr8	129368963	129369678
OREG1664857	Mus musculus	N/A	TRANSCRIPTION FACTOR BINDING SITE	TOMM20	ENSMUSG00000058779	ENSEMBL	Gata1	ENSMUST00000033502	ENSEMBL	N/A	18971253	PAZAR	mm10	1	chr8	126847623	126847846
OREG1664857	Mus musculus	N/A	TRANSCRIPTION FACTOR BINDING SITE	TOMM20	ENSMUSG00000058779	ENSEMBL	Gata1	ENSMUST00000033502	ENSEMBL	N/A	18971253	PAZAR	mm8	1	chr8	129733713	129733936
OREG1664857	Mus musculus	N/A	TRANSCRIPTION FACTOR BINDING SITE	TOMM20	ENSMUSG00000058779	ENSEMBL	Gata1	ENSMUST00000033502	ENSEMBL	N/A	18971253	PAZAR	mm9	1	chr8	129371523	129371746
OREG1664858	Mus musculus	N/A	TRANSCRIPTION FACTOR BINDING SITE	TOMM20	ENSMUSG00000058779	ENSEMBL	Gata1	ENSMUST00000033502	ENSEMBL	N/A	18971253	PAZAR	mm10	1	chr8	126847919	126848175
OREG1664858	Mus musculus	N/A	TRANSCRIPTION FACTOR BINDING SITE	TOMM20	ENSMUSG00000058779	ENSEMBL	Gata1	ENSMUST00000033502	ENSEMBL	N/A	18971253	PAZAR	mm8	1	chr8	129734009	129734265
OREG1664858	Mus musculus	N/A	TRANSCRIPTION FACTOR BINDING SITE	TOMM20	ENSMUSG00000058779	ENSEMBL	Gata1	ENSMUST00000033502	ENSEMBL	N/A	18971253	PAZAR	mm9	1	chr8	129371819	129372075
OREG1664859	Mus musculus	N/A	TRANSCRIPTION FACTOR BINDING SITE	TOMM20	ENSMUSG00000058779	ENSEMBL	Gata1	ENSMUST00000033502	ENSEMBL	N/A	18971253	PAZAR	mm10	1	chr8	126848496	126850694
OREG1664859	Mus musculus	N/A	TRANSCRIPTION FACTOR BINDING SITE	TOMM20	ENSMUSG00000058779	ENSEMBL	Gata1	ENSMUST00000033502	ENSEMBL	N/A	18971253	PAZAR	mm8	1	chr8	129734586	129736784
OREG1664859	Mus musculus	N/A	TRANSCRIPTION FACTOR BINDING SITE	TOMM20	ENSMUSG00000058779	ENSEMBL	Gata1	ENSMUST00000033502	ENSEMBL	N/A	18971253	PAZAR	mm9	1	chr8	129372396	129374594
OREG1664860	Mus musculus	N/A	TRANSCRIPTION FACTOR BINDING SITE	TOMM20	ENSMUSG00000058779	ENSEMBL	Gata1	ENSMUST00000033502	ENSEMBL	N/A	18971253	PAZAR	mm10	1	chr8	126852270	126852892
OREG1664860	Mus musculus	N/A	TRANSCRIPTION FACTOR BINDING SITE	TOMM20	ENSMUSG00000058779	ENSEMBL	Gata1	ENSMUST00000033502	ENSEMBL	N/A	18971253	PAZAR	mm8	1	chr8	129738360	129738982
OREG1664860	Mus musculus	N/A	TRANSCRIPTION FACTOR BINDING SITE	TOMM20	ENSMUSG00000058779	ENSEMBL	Gata1	ENSMUST00000033502	ENSEMBL	N/A	18971253	PAZAR	mm9	1	chr8	129376170	129376792
OREG1664861	Mus musculus	N/A	TRANSCRIPTION FACTOR BINDING SITE	TOMM20	ENSMUSG00000058779	ENSEMBL	Gata1	ENSMUST00000033502	ENSEMBL	N/A	18971253	PAZAR	mm10	1	chr8	126855040	126855408
OREG1664861	Mus musculus	N/A	TRANSCRIPTION FACTOR BINDING SITE	TOMM20	ENSMUSG00000058779	ENSEMBL	Gata1	ENSMUST00000033502	ENSEMBL	N/A	18971253	PAZAR	mm8	1	chr8	129741130	129741498
OREG1664861	Mus musculus	N/A	TRANSCRIPTION FACTOR BINDING SITE	TOMM20	ENSMUSG00000058779	ENSEMBL	Gata1	ENSMUST00000033502	ENSEMBL	N/A	18971253	PAZAR	mm9	1	chr8	129378940	129379308
OREG1664862	Mus musculus	N/A	TRANSCRIPTION FACTOR BINDING SITE	TOMM20	ENSMUSG00000058779	ENSEMBL	Gata1	ENSMUST00000033502	ENSEMBL	N/A	18971253	PAZAR	mm10	1	chr8	126857063	126857991
OREG1664862	Mus musculus	N/A	TRANSCRIPTION FACTOR BINDING SITE	TOMM20	ENSMUSG00000058779	ENSEMBL	Gata1	ENSMUST00000033502	ENSEMBL	N/A	18971253	PAZAR	mm8	1	chr8	129743153	129744081
OREG1664862	Mus musculus	N/A	TRANSCRIPTION FACTOR BINDING SITE	TOMM20	ENSMUSG00000058779	ENSEMBL	Gata1	ENSMUST00000033502	ENSEMBL	N/A	18971253	PAZAR	mm9	1	chr8	129380963	129381891
OREG1664863	Mus musculus	N/A	TRANSCRIPTION FACTOR BINDING SITE	TOMM20	ENSMUSG00000058779	ENSEMBL	Gata1	ENSMUST00000033502	ENSEMBL	N/A	18971253	PAZAR	mm10	1	chr8	126859681	126860418
OREG1664863	Mus musculus	N/A	TRANSCRIPTION FACTOR BINDING SITE	TOMM20	ENSMUSG00000058779	ENSEMBL	Gata1	ENSMUST00000033502	ENSEMBL	N/A	18971253	PAZAR	mm8	1	chr8	129745771	129746508
OREG1664863	Mus musculus	N/A	TRANSCRIPTION FACTOR BINDING SITE	TOMM20	ENSMUSG00000058779	ENSEMBL	Gata1	ENSMUST00000033502	ENSEMBL	N/A	18971253	PAZAR	mm9	1	chr8	129383581	129384318
OREG1664864	Mus musculus	N/A	TRANSCRIPTION FACTOR BINDING SITE	TOMM20	ENSMUSG00000058779	ENSEMBL	Gata1	ENSMUST00000033502	ENSEMBL	N/A	18971253	PAZAR	mm10	1	chr8	126867753	126868240
OREG1664864	Mus musculus	N/A	TRANSCRIPTION FACTOR BINDING SITE	TOMM20	ENSMUSG00000058779	ENSEMBL	Gata1	ENSMUST00000033502	ENSEMBL	N/A	18971253	PAZAR	mm8	1	chr8	129753843	129754330
OREG1664864	Mus musculus	N/A	TRANSCRIPTION FACTOR BINDING SITE	TOMM20	ENSMUSG00000058779	ENSEMBL	Gata1	ENSMUST00000033502	ENSEMBL	N/A	18971253	PAZAR	mm9	1	chr8	129391653	129392140
OREG1664865	Mus musculus	N/A	TRANSCRIPTION FACTOR BINDING SITE	TOMM20	ENSMUSG00000058779	ENSEMBL	Gata1	ENSMUST00000033502	ENSEMBL	N/A	18971253	PAZAR	mm10	1	chr8	126869190	126869721
OREG1664865	Mus musculus	N/A	TRANSCRIPTION FACTOR BINDING SITE	TOMM20	ENSMUSG00000058779	ENSEMBL	Gata1	ENSMUST00000033502	ENSEMBL	N/A	18971253	PAZAR	mm8	1	chr8	129755280	129755811
OREG1664865	Mus musculus	N/A	TRANSCRIPTION FACTOR BINDING SITE	TOMM20	ENSMUSG00000058779	ENSEMBL	Gata1	ENSMUST00000033502	ENSEMBL	N/A	18971253	PAZAR	mm9	1	chr8	129393090	129393621
OREG1664866	Mus musculus	N/A	TRANSCRIPTION FACTOR BINDING SITE	TOMM20	ENSMUSG00000058779	ENSEMBL	Gata1	ENSMUST00000033502	ENSEMBL	N/A	18971253	PAZAR	mm10	1	chr8	126872985	126873381
OREG1664866	Mus musculus	N/A	TRANSCRIPTION FACTOR BINDING SITE	TOMM20	ENSMUSG00000058779	ENSEMBL	Gata1	ENSMUST00000033502	ENSEMBL	N/A	18971253	PAZAR	mm8	1	chr8	129759075	129759471
OREG1664866	Mus musculus	N/A	TRANSCRIPTION FACTOR BINDING SITE	TOMM20	ENSMUSG00000058779	ENSEMBL	Gata1	ENSMUST00000033502	ENSEMBL	N/A	18971253	PAZAR	mm9	1	chr8	129396885	129397281
OREG1664867	Mus musculus	N/A	TRANSCRIPTION FACTOR BINDING SITE	TOMM20	ENSMUSG00000058779	ENSEMBL	Gata1	ENSMUST00000033502	ENSEMBL	N/A	18971253	PAZAR	mm10	1	chr8	126875446	126875933
OREG1664867	Mus musculus	N/A	TRANSCRIPTION FACTOR BINDING SITE	TOMM20	ENSMUSG00000058779	ENSEMBL	Gata1	ENSMUST00000033502	ENSEMBL	N/A	18971253	PAZAR	mm8	1	chr8	129761536	129762023
OREG1664867	Mus musculus	N/A	TRANSCRIPTION FACTOR BINDING SITE	TOMM20	ENSMUSG00000058779	ENSEMBL	Gata1	ENSMUST00000033502	ENSEMBL	N/A	18971253	PAZAR	mm9	1	chr8	129399346	129399833
OREG1664868	Mus musculus	N/A	TRANSCRIPTION FACTOR BINDING SITE	TOMM20	ENSMUSG00000058779	ENSEMBL	Gata1	ENSMUST00000033502	ENSEMBL	N/A	18971253	PAZAR	mm10	1	chr8	126879361	126879613
OREG1664868	Mus musculus	N/A	TRANSCRIPTION FACTOR BINDING SITE	TOMM20	ENSMUSG00000058779	ENSEMBL	Gata1	ENSMUST00000033502	ENSEMBL	N/A	18971253	PAZAR	mm8	1	chr8	129765451	129765703
OREG1664868	Mus musculus	N/A	TRANSCRIPTION FACTOR BINDING SITE	TOMM20	ENSMUSG00000058779	ENSEMBL	Gata1	ENSMUST00000033502	ENSEMBL	N/A	18971253	PAZAR	mm9	1	chr8	129403261	129403513
OREG1664869	Mus musculus	N/A	TRANSCRIPTION FACTOR BINDING SITE	TOMM20	ENSMUSG00000058779	ENSEMBL	Gata1	ENSMUST00000033502	ENSEMBL	N/A	18971253	PAZAR	mm10	1	chr8	126879724	126880079
OREG1664869	Mus musculus	N/A	TRANSCRIPTION FACTOR BINDING SITE	TOMM20	ENSMUSG00000058779	ENSEMBL	Gata1	ENSMUST00000033502	ENSEMBL	N/A	18971253	PAZAR	mm8	1	chr8	129765814	129766169
OREG1664869	Mus musculus	N/A	TRANSCRIPTION FACTOR BINDING SITE	TOMM20	ENSMUSG00000058779	ENSEMBL	Gata1	ENSMUST00000033502	ENSEMBL	N/A	18971253	PAZAR	mm9	1	chr8	129403624	129403979
OREG1664870	Mus musculus	N/A	TRANSCRIPTION FACTOR BINDING SITE	TOMM20	ENSMUSG00000058779	ENSEMBL	Gata1	ENSMUST00000033502	ENSEMBL	N/A	18971253	PAZAR	mm10	1	chr8	126880990	126881819
OREG1664870	Mus musculus	N/A	TRANSCRIPTION FACTOR BINDING SITE	TOMM20	ENSMUSG00000058779	ENSEMBL	Gata1	ENSMUST00000033502	ENSEMBL	N/A	18971253	PAZAR	mm8	1	chr8	129767080	129767909
OREG1664870	Mus musculus	N/A	TRANSCRIPTION FACTOR BINDING SITE	TOMM20	ENSMUSG00000058779	ENSEMBL	Gata1	ENSMUST00000033502	ENSEMBL	N/A	18971253	PAZAR	mm9	1	chr8	129404890	129405719
OREG1664871	Mus musculus	N/A	TRANSCRIPTION FACTOR BINDING SITE	TOMM20	ENSMUSG00000058779	ENSEMBL	Gata1	ENSMUST00000033502	ENSEMBL	N/A	18971253	PAZAR	mm10	1	chr8	126895609	126896692
OREG1664871	Mus musculus	N/A	TRANSCRIPTION FACTOR BINDING SITE	TOMM20	ENSMUSG00000058779	ENSEMBL	Gata1	ENSMUST00000033502	ENSEMBL	N/A	18971253	PAZAR	mm8	1	chr8	129781699	129782782
OREG1664871	Mus musculus	N/A	TRANSCRIPTION FACTOR BINDING SITE	TOMM20	ENSMUSG00000058779	ENSEMBL	Gata1	ENSMUST00000033502	ENSEMBL	N/A	18971253	PAZAR	mm9	1	chr8	129419509	129420592
OREG1664872	Mus musculus	N/A	TRANSCRIPTION FACTOR BINDING SITE	TOMM20	ENSMUSG00000058779	ENSEMBL	Gata1	ENSMUST00000033502	ENSEMBL	N/A	18971253	PAZAR	mm10	1	chr8	126898049	126898755
OREG1664872	Mus musculus	N/A	TRANSCRIPTION FACTOR BINDING SITE	TOMM20	ENSMUSG00000058779	ENSEMBL	Gata1	ENSMUST00000033502	ENSEMBL	N/A	18971253	PAZAR	mm8	1	chr8	129784139	129784845
OREG1664872	Mus musculus	N/A	TRANSCRIPTION FACTOR BINDING SITE	TOMM20	ENSMUSG00000058779	ENSEMBL	Gata1	ENSMUST00000033502	ENSEMBL	N/A	18971253	PAZAR	mm9	1	chr8	129421949	129422655
OREG1664873	Mus musculus	N/A	TRANSCRIPTION FACTOR BINDING SITE	TOMM20	ENSMUSG00000058779	ENSEMBL	Gata1	ENSMUST00000033502	ENSEMBL	N/A	18971253	PAZAR	mm10	1	chr8	126900472	126900895
OREG1664873	Mus musculus	N/A	TRANSCRIPTION FACTOR BINDING SITE	TOMM20	ENSMUSG00000058779	ENSEMBL	Gata1	ENSMUST00000033502	ENSEMBL	N/A	18971253	PAZAR	mm8	1	chr8	129786562	129786985
OREG1664873	Mus musculus	N/A	TRANSCRIPTION FACTOR BINDING SITE	TOMM20	ENSMUSG00000058779	ENSEMBL	Gata1	ENSMUST00000033502	ENSEMBL	N/A	18971253	PAZAR	mm9	1	chr8	129424372	129424795
OREG1664874	Mus musculus	N/A	TRANSCRIPTION FACTOR BINDING SITE	TOMM20	ENSMUSG00000058779	ENSEMBL	Gata1	ENSMUST00000033502	ENSEMBL	N/A	18971253	PAZAR	mm10	1	chr8	126903736	126904335
OREG1664874	Mus musculus	N/A	TRANSCRIPTION FACTOR BINDING SITE	TOMM20	ENSMUSG00000058779	ENSEMBL	Gata1	ENSMUST00000033502	ENSEMBL	N/A	18971253	PAZAR	mm8	1	chr8	129789826	129790425
OREG1664874	Mus musculus	N/A	TRANSCRIPTION FACTOR BINDING SITE	TOMM20	ENSMUSG00000058779	ENSEMBL	Gata1	ENSMUST00000033502	ENSEMBL	N/A	18971253	PAZAR	mm9	1	chr8	129427636	129428235
OREG1664875	Mus musculus	N/A	TRANSCRIPTION FACTOR BINDING SITE	TOMM20	ENSMUSG00000058779	ENSEMBL	Gata1	ENSMUST00000033502	ENSEMBL	N/A	18971253	PAZAR	mm10	1	chr8	126916462	126917011
OREG1664875	Mus musculus	N/A	TRANSCRIPTION FACTOR BINDING SITE	TOMM20	ENSMUSG00000058779	ENSEMBL	Gata1	ENSMUST00000033502	ENSEMBL	N/A	18971253	PAZAR	mm8	1	chr8	129802552	129803101
OREG1664875	Mus musculus	N/A	TRANSCRIPTION FACTOR BINDING SITE	TOMM20	ENSMUSG00000058779	ENSEMBL	Gata1	ENSMUST00000033502	ENSEMBL	N/A	18971253	PAZAR	mm9	1	chr8	129440362	129440911
OREG1664876	Mus musculus	N/A	TRANSCRIPTION FACTOR BINDING SITE	TOMM20	ENSMUSG00000058779	ENSEMBL	Gata1	ENSMUST00000033502	ENSEMBL	N/A	18971253	PAZAR	mm10	1	chr8	126917158	126917494
OREG1664876	Mus musculus	N/A	TRANSCRIPTION FACTOR BINDING SITE	TOMM20	ENSMUSG00000058779	ENSEMBL	Gata1	ENSMUST00000033502	ENSEMBL	N/A	18971253	PAZAR	mm8	1	chr8	129803248	129803584
OREG1664876	Mus musculus	N/A	TRANSCRIPTION FACTOR BINDING SITE	TOMM20	ENSMUSG00000058779	ENSEMBL	Gata1	ENSMUST00000033502	ENSEMBL	N/A	18971253	PAZAR	mm9	1	chr8	129441058	129441394
OREG1664877	Mus musculus	N/A	TRANSCRIPTION FACTOR BINDING SITE	TOMM20	ENSMUSG00000058779	ENSEMBL	Gata1	ENSMUST00000033502	ENSEMBL	N/A	18971253	PAZAR	mm10	1	chr8	126918804	126919135
OREG1664877	Mus musculus	N/A	TRANSCRIPTION FACTOR BINDING SITE	TOMM20	ENSMUSG00000058779	ENSEMBL	Gata1	ENSMUST00000033502	ENSEMBL	N/A	18971253	PAZAR	mm8	1	chr8	129804894	129805225
OREG1664877	Mus musculus	N/A	TRANSCRIPTION FACTOR BINDING SITE	TOMM20	ENSMUSG00000058779	ENSEMBL	Gata1	ENSMUST00000033502	ENSEMBL	N/A	18971253	PAZAR	mm9	1	chr8	129442704	129443035
OREG1664878	Mus musculus	N/A	TRANSCRIPTION FACTOR BINDING SITE	TOMM20	ENSMUSG00000058779	ENSEMBL	Gata1	ENSMUST00000033502	ENSEMBL	N/A	18971253	PAZAR	mm10	1	chr8	126920918	126921222
OREG1664878	Mus musculus	N/A	TRANSCRIPTION FACTOR BINDING SITE	TOMM20	ENSMUSG00000058779	ENSEMBL	Gata1	ENSMUST00000033502	ENSEMBL	N/A	18971253	PAZAR	mm8	1	chr8	129807008	129807312
OREG1664878	Mus musculus	N/A	TRANSCRIPTION FACTOR BINDING SITE	TOMM20	ENSMUSG00000058779	ENSEMBL	Gata1	ENSMUST00000033502	ENSEMBL	N/A	18971253	PAZAR	mm9	1	chr8	129444818	129445122
OREG1664879	Mus musculus	N/A	TRANSCRIPTION FACTOR BINDING SITE	TOMM20	ENSMUSG00000058779	ENSEMBL	Gata1	ENSMUST00000033502	ENSEMBL	N/A	18971253	PAZAR	mm10	1	chr8	126921325	126921950
OREG1664879	Mus musculus	N/A	TRANSCRIPTION FACTOR BINDING SITE	TOMM20	ENSMUSG00000058779	ENSEMBL	Gata1	ENSMUST00000033502	ENSEMBL	N/A	18971253	PAZAR	mm8	1	chr8	129807415	129808040
OREG1664879	Mus musculus	N/A	TRANSCRIPTION FACTOR BINDING SITE	TOMM20	ENSMUSG00000058779	ENSEMBL	Gata1	ENSMUST00000033502	ENSEMBL	N/A	18971253	PAZAR	mm9	1	chr8	129445225	129445850
OREG1664880	Mus musculus	N/A	TRANSCRIPTION FACTOR BINDING SITE	TOMM20	ENSMUSG00000058779	ENSEMBL	Gata1	ENSMUST00000033502	ENSEMBL	N/A	18971253	PAZAR	mm10	1	chr8	126925758	126926129
OREG1664880	Mus musculus	N/A	TRANSCRIPTION FACTOR BINDING SITE	TOMM20	ENSMUSG00000058779	ENSEMBL	Gata1	ENSMUST00000033502	ENSEMBL	N/A	18971253	PAZAR	mm8	1	chr8	129811848	129812219
OREG1664880	Mus musculus	N/A	TRANSCRIPTION FACTOR BINDING SITE	TOMM20	ENSMUSG00000058779	ENSEMBL	Gata1	ENSMUST00000033502	ENSEMBL	N/A	18971253	PAZAR	mm9	1	chr8	129449658	129450029
OREG1664881	Mus musculus	N/A	TRANSCRIPTION FACTOR BINDING SITE	TOMM20	ENSMUSG00000058779	ENSEMBL	Gata1	ENSMUST00000033502	ENSEMBL	N/A	18971253	PAZAR	mm10	1	chr8	126927327	126927569
OREG1664881	Mus musculus	N/A	TRANSCRIPTION FACTOR BINDING SITE	TOMM20	ENSMUSG00000058779	ENSEMBL	Gata1	ENSMUST00000033502	ENSEMBL	N/A	18971253	PAZAR	mm8	1	chr8	129813417	129813659
OREG1664881	Mus musculus	N/A	TRANSCRIPTION FACTOR BINDING SITE	TOMM20	ENSMUSG00000058779	ENSEMBL	Gata1	ENSMUST00000033502	ENSEMBL	N/A	18971253	PAZAR	mm9	1	chr8	129451227	129451469
OREG1664882	Mus musculus	N/A	TRANSCRIPTION FACTOR BINDING SITE	TOMM20	ENSMUSG00000058779	ENSEMBL	Gata1	ENSMUST00000033502	ENSEMBL	N/A	18971253	PAZAR	mm10	1	chr8	126927638	126928344
OREG1664882	Mus musculus	N/A	TRANSCRIPTION FACTOR BINDING SITE	TOMM20	ENSMUSG00000058779	ENSEMBL	Gata1	ENSMUST00000033502	ENSEMBL	N/A	18971253	PAZAR	mm8	1	chr8	129813728	129814434
OREG1664882	Mus musculus	N/A	TRANSCRIPTION FACTOR BINDING SITE	TOMM20	ENSMUSG00000058779	ENSEMBL	Gata1	ENSMUST00000033502	ENSEMBL	N/A	18971253	PAZAR	mm9	1	chr8	129451538	129452244
OREG1664883	Mus musculus	N/A	TRANSCRIPTION FACTOR BINDING SITE	TOMM20	ENSMUSG00000058779	ENSEMBL	Gata1	ENSMUST00000033502	ENSEMBL	N/A	18971253	PAZAR	mm10	1	chr8	126928650	126929075
OREG1664883	Mus musculus	N/A	TRANSCRIPTION FACTOR BINDING SITE	TOMM20	ENSMUSG00000058779	ENSEMBL	Gata1	ENSMUST00000033502	ENSEMBL	N/A	18971253	PAZAR	mm8	1	chr8	129814740	129815165
OREG1664883	Mus musculus	N/A	TRANSCRIPTION FACTOR BINDING SITE	TOMM20	ENSMUSG00000058779	ENSEMBL	Gata1	ENSMUST00000033502	ENSEMBL	N/A	18971253	PAZAR	mm9	1	chr8	129452550	129452975
OREG1664884	Mus musculus	N/A	TRANSCRIPTION FACTOR BINDING SITE	TOMM20	ENSMUSG00000058779	ENSEMBL	Gata1	ENSMUST00000033502	ENSEMBL	N/A	18971253	PAZAR	mm10	1	chr8	126929278	126929766
OREG1664884	Mus musculus	N/A	TRANSCRIPTION FACTOR BINDING SITE	TOMM20	ENSMUSG00000058779	ENSEMBL	Gata1	ENSMUST00000033502	ENSEMBL	N/A	18971253	PAZAR	mm8	1	chr8	129815368	129815856
OREG1664884	Mus musculus	N/A	TRANSCRIPTION FACTOR BINDING SITE	TOMM20	ENSMUSG00000058779	ENSEMBL	Gata1	ENSMUST00000033502	ENSEMBL	N/A	18971253	PAZAR	mm9	1	chr8	129453178	129453666
OREG1664885	Mus musculus	N/A	TRANSCRIPTION FACTOR BINDING SITE	TOMM20	ENSMUSG00000058779	ENSEMBL	Gata1	ENSMUST00000033502	ENSEMBL	N/A	18971253	PAZAR	mm10	1	chr8	126931204	126931550
OREG1664885	Mus musculus	N/A	TRANSCRIPTION FACTOR BINDING SITE	TOMM20	ENSMUSG00000058779	ENSEMBL	Gata1	ENSMUST00000033502	ENSEMBL	N/A	18971253	PAZAR	mm8	1	chr8	129817294	129817640
OREG1664885	Mus musculus	N/A	TRANSCRIPTION FACTOR BINDING SITE	TOMM20	ENSMUSG00000058779	ENSEMBL	Gata1	ENSMUST00000033502	ENSEMBL	N/A	18971253	PAZAR	mm9	1	chr8	129455104	129455450
OREG1664886	Mus musculus	N/A	TRANSCRIPTION FACTOR BINDING SITE	TOMM20	ENSMUSG00000058779	ENSEMBL	Gata1	ENSMUST00000033502	ENSEMBL	N/A	18971253	PAZAR	mm10	1	chr8	126933307	126933618
OREG1664886	Mus musculus	N/A	TRANSCRIPTION FACTOR BINDING SITE	TOMM20	ENSMUSG00000058779	ENSEMBL	Gata1	ENSMUST00000033502	ENSEMBL	N/A	18971253	PAZAR	mm8	1	chr8	129819397	129819708
OREG1664886	Mus musculus	N/A	TRANSCRIPTION FACTOR BINDING SITE	TOMM20	ENSMUSG00000058779	ENSEMBL	Gata1	ENSMUST00000033502	ENSEMBL	N/A	18971253	PAZAR	mm9	1	chr8	129457207	129457518
OREG1664887	Mus musculus	N/A	TRANSCRIPTION FACTOR BINDING SITE	TOMM20	ENSMUSG00000058779	ENSEMBL	Gata1	ENSMUST00000033502	ENSEMBL	N/A	18971253	PAZAR	mm10	1	chr8	126933667	126934538
OREG1664887	Mus musculus	N/A	TRANSCRIPTION FACTOR BINDING SITE	TOMM20	ENSMUSG00000058779	ENSEMBL	Gata1	ENSMUST00000033502	ENSEMBL	N/A	18971253	PAZAR	mm8	1	chr8	129819757	129820628
OREG1664887	Mus musculus	N/A	TRANSCRIPTION FACTOR BINDING SITE	TOMM20	ENSMUSG00000058779	ENSEMBL	Gata1	ENSMUST00000033502	ENSEMBL	N/A	18971253	PAZAR	mm9	1	chr8	129457567	129458438
OREG1664888	Mus musculus	N/A	TRANSCRIPTION FACTOR BINDING SITE	TOMM20	ENSMUSG00000058779	ENSEMBL	Gata1	ENSMUST00000033502	ENSEMBL	N/A	18971253	PAZAR	mm10	1	chr8	126935034	126935516
OREG1664888	Mus musculus	N/A	TRANSCRIPTION FACTOR BINDING SITE	TOMM20	ENSMUSG00000058779	ENSEMBL	Gata1	ENSMUST00000033502	ENSEMBL	N/A	18971253	PAZAR	mm8	1	chr8	129821124	129821606
OREG1664888	Mus musculus	N/A	TRANSCRIPTION FACTOR BINDING SITE	TOMM20	ENSMUSG00000058779	ENSEMBL	Gata1	ENSMUST00000033502	ENSEMBL	N/A	18971253	PAZAR	mm9	1	chr8	129458934	129459416
OREG1664889	Mus musculus	N/A	TRANSCRIPTION FACTOR BINDING SITE	TOMM20	ENSMUSG00000058779	ENSEMBL	Gata1	ENSMUST00000033502	ENSEMBL	N/A	18971253	PAZAR	mm10	1	chr8	126937168	126937888
OREG1664889	Mus musculus	N/A	TRANSCRIPTION FACTOR BINDING SITE	TOMM20	ENSMUSG00000058779	ENSEMBL	Gata1	ENSMUST00000033502	ENSEMBL	N/A	18971253	PAZAR	mm8	1	chr8	129823258	129823978
OREG1664889	Mus musculus	N/A	TRANSCRIPTION FACTOR BINDING SITE	TOMM20	ENSMUSG00000058779	ENSEMBL	Gata1	ENSMUST00000033502	ENSEMBL	N/A	18971253	PAZAR	mm9	1	chr8	129461068	129461788
OREG1664890	Mus musculus	N/A	TRANSCRIPTION FACTOR BINDING SITE	TOMM20	ENSMUSG00000058779	ENSEMBL	Gata1	ENSMUST00000033502	ENSEMBL	N/A	18971253	PAZAR	mm10	1	chr8	126942228	126942679
OREG1664890	Mus musculus	N/A	TRANSCRIPTION FACTOR BINDING SITE	TOMM20	ENSMUSG00000058779	ENSEMBL	Gata1	ENSMUST00000033502	ENSEMBL	N/A	18971253	PAZAR	mm8	1	chr8	129828318	129828769
OREG1664890	Mus musculus	N/A	TRANSCRIPTION FACTOR BINDING SITE	TOMM20	ENSMUSG00000058779	ENSEMBL	Gata1	ENSMUST00000033502	ENSEMBL	N/A	18971253	PAZAR	mm9	1	chr8	129466128	129466579
OREG1664891	Mus musculus	N/A	TRANSCRIPTION FACTOR BINDING SITE	TOMM20	ENSMUSG00000058779	ENSEMBL	Gata1	ENSMUST00000033502	ENSEMBL	N/A	18971253	PAZAR	mm10	1	chr8	126944827	126945481
OREG1664891	Mus musculus	N/A	TRANSCRIPTION FACTOR BINDING SITE	TOMM20	ENSMUSG00000058779	ENSEMBL	Gata1	ENSMUST00000033502	ENSEMBL	N/A	18971253	PAZAR	mm8	1	chr8	129830917	129831571
OREG1664891	Mus musculus	N/A	TRANSCRIPTION FACTOR BINDING SITE	TOMM20	ENSMUSG00000058779	ENSEMBL	Gata1	ENSMUST00000033502	ENSEMBL	N/A	18971253	PAZAR	mm9	1	chr8	129468727	129469381
OREG1664892	Mus musculus	N/A	TRANSCRIPTION FACTOR BINDING SITE	TOMM20	ENSMUSG00000058779	ENSEMBL	Gata1	ENSMUST00000033502	ENSEMBL	N/A	18971253	PAZAR	mm10	1	chr8	126945908	126946432
OREG1664892	Mus musculus	N/A	TRANSCRIPTION FACTOR BINDING SITE	TOMM20	ENSMUSG00000058779	ENSEMBL	Gata1	ENSMUST00000033502	ENSEMBL	N/A	18971253	PAZAR	mm8	1	chr8	129831998	129832522
OREG1664892	Mus musculus	N/A	TRANSCRIPTION FACTOR BINDING SITE	TOMM20	ENSMUSG00000058779	ENSEMBL	Gata1	ENSMUST00000033502	ENSEMBL	N/A	18971253	PAZAR	mm9	1	chr8	129469808	129470332
OREG1664893	Mus musculus	N/A	TRANSCRIPTION FACTOR BINDING SITE	Zfp809	ENSMUSG00000057982	ENSEMBL	Gata1	ENSMUST00000033502	ENSEMBL	N/A	18971253	PAZAR	mm10	1	chr9	22225591	22226504
OREG1664893	Mus musculus	N/A	TRANSCRIPTION FACTOR BINDING SITE	Zfp809	ENSMUSG00000057982	ENSEMBL	Gata1	ENSMUST00000033502	ENSEMBL	N/A	18971253	PAZAR	mm8	1	chr9	21975993	21976906
OREG1664893	Mus musculus	N/A	TRANSCRIPTION FACTOR BINDING SITE	Zfp809	ENSMUSG00000057982	ENSEMBL	Gata1	ENSMUST00000033502	ENSEMBL	N/A	18971253	PAZAR	mm9	1	chr9	22030035	22030948
OREG1664894	Mus musculus	N/A	TRANSCRIPTION FACTOR BINDING SITE	Zfp809	ENSMUSG00000057982	ENSEMBL	Gata1	ENSMUST00000033502	ENSEMBL	N/A	18971253	PAZAR	mm10	1	chr9	22244361	22244890
OREG1664894	Mus musculus	N/A	TRANSCRIPTION FACTOR BINDING SITE	Zfp809	ENSMUSG00000057982	ENSEMBL	Gata1	ENSMUST00000033502	ENSEMBL	N/A	18971253	PAZAR	mm8	1	chr9	21994763	21995292
OREG1664894	Mus musculus	N/A	TRANSCRIPTION FACTOR BINDING SITE	Zfp809	ENSMUSG00000057982	ENSEMBL	Gata1	ENSMUST00000033502	ENSEMBL	N/A	18971253	PAZAR	mm9	1	chr9	22048805	22049334
OREG1664895	Mus musculus	N/A	TRANSCRIPTION FACTOR BINDING SITE	Prok1	ENSMUSG00000070368	ENSEMBL	Gata1	ENSMUST00000033502	ENSEMBL	N/A	18971253	PAZAR	mm10	1	chr3	107236882	107237262
OREG1664895	Mus musculus	N/A	TRANSCRIPTION FACTOR BINDING SITE	Prok1	ENSMUSG00000070368	ENSEMBL	Gata1	ENSMUST00000033502	ENSEMBL	N/A	18971253	PAZAR	mm8	1	chr3	107364938	107365318
OREG1664895	Mus musculus	N/A	TRANSCRIPTION FACTOR BINDING SITE	Prok1	ENSMUSG00000070368	ENSEMBL	Gata1	ENSMUST00000033502	ENSEMBL	N/A	18971253	PAZAR	mm9	1	chr3	107039800	107040180
OREG1664896	Mus musculus	N/A	TRANSCRIPTION FACTOR BINDING SITE	Thsd7b	ENSMUSG00000042581	ENSEMBL	Gata1	ENSMUST00000033502	ENSEMBL	N/A	18971253	PAZAR	mm10	1	chr1	130112929	130113289
OREG1664896	Mus musculus	N/A	TRANSCRIPTION FACTOR BINDING SITE	Thsd7b	ENSMUSG00000042581	ENSEMBL	Gata1	ENSMUST00000033502	ENSEMBL	N/A	18971253	PAZAR	mm8	1	chr1	131940475	131940835
OREG1664896	Mus musculus	N/A	TRANSCRIPTION FACTOR BINDING SITE	Thsd7b	ENSMUSG00000042581	ENSEMBL	Gata1	ENSMUST00000033502	ENSEMBL	N/A	18971253	PAZAR	mm9	1	chr1	132009506	132009866
OREG1664897	Mus musculus	N/A	TRANSCRIPTION FACTOR BINDING SITE	Pan3	ENSMUSG00000029647	ENSEMBL	Gata1	ENSMUST00000033502	ENSEMBL	N/A	18971253	PAZAR	mm10	1	chr5	147441857	147442168
OREG1664897	Mus musculus	N/A	TRANSCRIPTION FACTOR BINDING SITE	Pan3	ENSMUSG00000029647	ENSEMBL	Gata1	ENSMUST00000033502	ENSEMBL	N/A	18971253	PAZAR	mm8	1	chr5	147752206	147752517
OREG1664897	Mus musculus	N/A	TRANSCRIPTION FACTOR BINDING SITE	Pan3	ENSMUSG00000029647	ENSEMBL	Gata1	ENSMUST00000033502	ENSEMBL	N/A	18971253	PAZAR	mm9	1	chr5	148253433	148253744
OREG1664898	Mus musculus	N/A	TRANSCRIPTION FACTOR BINDING SITE	Gm11520	ENSMUSG00000085143	ENSEMBL	Gata1	ENSMUST00000033502	ENSEMBL	N/A	18971253	PAZAR	mm10	1	chr11	95333777	95334111
OREG1664898	Mus musculus	N/A	TRANSCRIPTION FACTOR BINDING SITE	Gm11520	ENSMUSG00000085143	ENSEMBL	Gata1	ENSMUST00000033502	ENSEMBL	N/A	18971253	PAZAR	mm8	1	chr11	95149867	95150201
OREG1664898	Mus musculus	N/A	TRANSCRIPTION FACTOR BINDING SITE	Gm11520	ENSMUSG00000085143	ENSEMBL	Gata1	ENSMUST00000033502	ENSEMBL	N/A	18971253	PAZAR	mm9	1	chr11	95195091	95195425
OREG1664899	Mus musculus	N/A	TRANSCRIPTION FACTOR BINDING SITE	Glrx5	ENSMUSG00000021102	ENSEMBL	Gata1	ENSMUST00000033502	ENSEMBL	N/A	18971253	PAZAR	mm10	1	chr12	105034448	105034740
OREG1664899	Mus musculus	N/A	TRANSCRIPTION FACTOR BINDING SITE	Glrx5	ENSMUSG00000021102	ENSEMBL	Gata1	ENSMUST00000033502	ENSEMBL	N/A	18971253	PAZAR	mm8	1	chr12	105435498	105435790
OREG1664899	Mus musculus	N/A	TRANSCRIPTION FACTOR BINDING SITE	Glrx5	ENSMUSG00000021102	ENSEMBL	Gata1	ENSMUST00000033502	ENSEMBL	N/A	18971253	PAZAR	mm9	1	chr12	106272658	106272950
OREG1664900	Mus musculus	N/A	TRANSCRIPTION FACTOR BINDING SITE	Mbp	ENSMUSG00000041607	ENSEMBL	Gata1	ENSMUST00000033502	ENSEMBL	N/A	18971253	PAZAR	mm10	1	chr18	82471765	82472424
OREG1664900	Mus musculus	N/A	TRANSCRIPTION FACTOR BINDING SITE	Mbp	ENSMUSG00000041607	ENSEMBL	Gata1	ENSMUST00000033502	ENSEMBL	N/A	18971253	PAZAR	mm8	1	chr18	82606193	82606852
OREG1664900	Mus musculus	N/A	TRANSCRIPTION FACTOR BINDING SITE	Mbp	ENSMUSG00000041607	ENSEMBL	Gata1	ENSMUST00000033502	ENSEMBL	N/A	18971253	PAZAR	mm9	1	chr18	82641157	82641816
OREG1664901	Mus musculus	N/A	TRANSCRIPTION FACTOR BINDING SITE	Mbp	ENSMUSG00000041607	ENSEMBL	Gata1	ENSMUST00000033502	ENSEMBL	N/A	18971253	PAZAR	mm10	1	chr18	82488960	82489430
OREG1664901	Mus musculus	N/A	TRANSCRIPTION FACTOR BINDING SITE	Mbp	ENSMUSG00000041607	ENSEMBL	Gata1	ENSMUST00000033502	ENSEMBL	N/A	18971253	PAZAR	mm8	1	chr18	82623388	82623858
OREG1664901	Mus musculus	N/A	TRANSCRIPTION FACTOR BINDING SITE	Mbp	ENSMUSG00000041607	ENSEMBL	Gata1	ENSMUST00000033502	ENSEMBL	N/A	18971253	PAZAR	mm9	1	chr18	82658352	82658822
OREG1664902	Mus musculus	N/A	TRANSCRIPTION FACTOR BINDING SITE	Dnmt3a	ENSMUSG00000020661	ENSEMBL	Gata1	ENSMUST00000033502	ENSEMBL	N/A	18971253	PAZAR	mm10	1	chr12	3887842	3888386
OREG1664902	Mus musculus	N/A	TRANSCRIPTION FACTOR BINDING SITE	Dnmt3a	ENSMUSG00000020661	ENSEMBL	Gata1	ENSMUST00000033502	ENSEMBL	N/A	18971253	PAZAR	mm8	1	chr12	3887842	3888386
OREG1664902	Mus musculus	N/A	TRANSCRIPTION FACTOR BINDING SITE	Dnmt3a	ENSMUSG00000020661	ENSEMBL	Gata1	ENSMUST00000033502	ENSEMBL	N/A	18971253	PAZAR	mm9	1	chr12	3887842	3888386
OREG1664903	Mus musculus	N/A	TRANSCRIPTION FACTOR BINDING SITE	Atxn7l1	ENSMUSG00000020564	ENSEMBL	Gata1	ENSMUST00000033502	ENSEMBL	N/A	18971253	PAZAR	mm10	1	chr12	33317713	33318128
OREG1664903	Mus musculus	N/A	TRANSCRIPTION FACTOR BINDING SITE	Atxn7l1	ENSMUSG00000020564	ENSEMBL	Gata1	ENSMUST00000033502	ENSEMBL	N/A	18971253	PAZAR	mm8	1	chr12	33902960	33903375
OREG1664903	Mus musculus	N/A	TRANSCRIPTION FACTOR BINDING SITE	Atxn7l1	ENSMUSG00000020564	ENSEMBL	Gata1	ENSMUST00000033502	ENSEMBL	N/A	18971253	PAZAR	mm9	1	chr12	34002578	34002993
OREG1664904	Mus musculus	N/A	TRANSCRIPTION FACTOR BINDING SITE	Atxn7l1	ENSMUSG00000020564	ENSEMBL	Gata1	ENSMUST00000033502	ENSEMBL	N/A	18971253	PAZAR	mm10	1	chr12	33334912	33335386
OREG1664904	Mus musculus	N/A	TRANSCRIPTION FACTOR BINDING SITE	Atxn7l1	ENSMUSG00000020564	ENSEMBL	Gata1	ENSMUST00000033502	ENSEMBL	N/A	18971253	PAZAR	mm8	1	chr12	33920159	33920633
OREG1664904	Mus musculus	N/A	TRANSCRIPTION FACTOR BINDING SITE	Atxn7l1	ENSMUSG00000020564	ENSEMBL	Gata1	ENSMUST00000033502	ENSEMBL	N/A	18971253	PAZAR	mm9	1	chr12	34019777	34020251
OREG1664905	Mus musculus	N/A	TRANSCRIPTION FACTOR BINDING SITE	Atxn7l1	ENSMUSG00000020564	ENSEMBL	Gata1	ENSMUST00000033502	ENSEMBL	N/A	18971253	PAZAR	mm10	1	chr12	33341616	33341950
OREG1664905	Mus musculus	N/A	TRANSCRIPTION FACTOR BINDING SITE	Atxn7l1	ENSMUSG00000020564	ENSEMBL	Gata1	ENSMUST00000033502	ENSEMBL	N/A	18971253	PAZAR	mm8	1	chr12	33926863	33927197
OREG1664905	Mus musculus	N/A	TRANSCRIPTION FACTOR BINDING SITE	Atxn7l1	ENSMUSG00000020564	ENSEMBL	Gata1	ENSMUST00000033502	ENSEMBL	N/A	18971253	PAZAR	mm9	1	chr12	34026481	34026815
OREG1664906	Mus musculus	N/A	TRANSCRIPTION FACTOR BINDING SITE	Sorbs1	ENSMUSG00000025006	ENSEMBL	Gata1	ENSMUST00000033502	ENSEMBL	N/A	18971253	PAZAR	mm10	1	chr19	40489008	40489435
OREG1664906	Mus musculus	N/A	TRANSCRIPTION FACTOR BINDING SITE	Sorbs1	ENSMUSG00000025006	ENSEMBL	Gata1	ENSMUST00000033502	ENSEMBL	N/A	18971253	PAZAR	mm8	1	chr19	40542319	40542746
OREG1664906	Mus musculus	N/A	TRANSCRIPTION FACTOR BINDING SITE	Sorbs1	ENSMUSG00000025006	ENSEMBL	Gata1	ENSMUST00000033502	ENSEMBL	N/A	18971253	PAZAR	mm9	1	chr19	40563498	40563925
OREG1664907	Mus musculus	N/A	TRANSCRIPTION FACTOR BINDING SITE	Slc8a1	ENSMUSG00000054640	ENSEMBL	Gata1	ENSMUST00000033502	ENSEMBL	N/A	18971253	PAZAR	mm10	1	chr17	81304509	81305039
OREG1664907	Mus musculus	N/A	TRANSCRIPTION FACTOR BINDING SITE	Slc8a1	ENSMUSG00000054640	ENSEMBL	Gata1	ENSMUST00000033502	ENSEMBL	N/A	18971253	PAZAR	mm8	1	chr17	81212835	81213365
OREG1664907	Mus musculus	N/A	TRANSCRIPTION FACTOR BINDING SITE	Slc8a1	ENSMUSG00000054640	ENSEMBL	Gata1	ENSMUST00000033502	ENSEMBL	N/A	18971253	PAZAR	mm9	1	chr17	81703849	81704379
OREG1664908	Mus musculus	N/A	TRANSCRIPTION FACTOR BINDING SITE	Cideb	ENSMUSG00000022219	ENSEMBL	Gata1	ENSMUST00000033502	ENSEMBL	N/A	18971253	PAZAR	mm10	1	chr14	55757688	55758053
OREG1664908	Mus musculus	N/A	TRANSCRIPTION FACTOR BINDING SITE	Cideb	ENSMUSG00000022219	ENSEMBL	Gata1	ENSMUST00000033502	ENSEMBL	N/A	18971253	PAZAR	mm8	1	chr14	54711759	54712124
OREG1664908	Mus musculus	N/A	TRANSCRIPTION FACTOR BINDING SITE	Cideb	ENSMUSG00000022219	ENSEMBL	Gata1	ENSMUST00000033502	ENSEMBL	N/A	18971253	PAZAR	mm9	1	chr14	56376525	56376890
OREG1664909	Mus musculus	N/A	TRANSCRIPTION FACTOR BINDING SITE	E130114P18Rik	ENSMUSG00000048747	ENSEMBL	Gata1	ENSMUST00000033502	ENSEMBL	N/A	18971253	PAZAR	mm10	1	chr4	97601402	97602089
OREG1664909	Mus musculus	N/A	TRANSCRIPTION FACTOR BINDING SITE	E130114P18Rik	ENSMUSG00000048747	ENSEMBL	Gata1	ENSMUST00000033502	ENSEMBL	N/A	18971253	PAZAR	mm8	1	chr4	97093420	97094107
OREG1664909	Mus musculus	N/A	TRANSCRIPTION FACTOR BINDING SITE	E130114P18Rik	ENSMUSG00000048747	ENSEMBL	Gata1	ENSMUST00000033502	ENSEMBL	N/A	18971253	PAZAR	mm9	1	chr4	97268093	97268780
OREG1664910	Mus musculus	N/A	TRANSCRIPTION FACTOR BINDING SITE	Dnmt1	ENSMUSG00000004099	ENSEMBL	Gata1	ENSMUST00000033502	ENSEMBL	N/A	18971253	PAZAR	mm10	1	chr9	20902088	20902551
OREG1664910	Mus musculus	N/A	TRANSCRIPTION FACTOR BINDING SITE	Dnmt1	ENSMUSG00000004099	ENSEMBL	Gata1	ENSMUST00000033502	ENSEMBL	N/A	18971253	PAZAR	mm8	1	chr9	20652490	20652953
OREG1664910	Mus musculus	N/A	TRANSCRIPTION FACTOR BINDING SITE	Dnmt1	ENSMUSG00000004099	ENSEMBL	Gata1	ENSMUST00000033502	ENSEMBL	N/A	18971253	PAZAR	mm9	1	chr9	20706532	20706995
OREG1664911	Mus musculus	N/A	TRANSCRIPTION FACTOR BINDING SITE	Dnmt1	ENSMUSG00000004099	ENSEMBL	Gata1	ENSMUST00000033502	ENSEMBL	N/A	18971253	PAZAR	mm10	1	chr9	20947658	20948061
OREG1664911	Mus musculus	N/A	TRANSCRIPTION FACTOR BINDING SITE	Dnmt1	ENSMUSG00000004099	ENSEMBL	Gata1	ENSMUST00000033502	ENSEMBL	N/A	18971253	PAZAR	mm8	1	chr9	20698060	20698463
OREG1664911	Mus musculus	N/A	TRANSCRIPTION FACTOR BINDING SITE	Dnmt1	ENSMUSG00000004099	ENSEMBL	Gata1	ENSMUST00000033502	ENSEMBL	N/A	18971253	PAZAR	mm9	1	chr9	20752102	20752505
OREG1664912	Mus musculus	N/A	TRANSCRIPTION FACTOR BINDING SITE	Ptp4a3	ENSMUSG00000059895	ENSEMBL	Gata1	ENSMUST00000033502	ENSEMBL	N/A	18971253	PAZAR	mm10	1	chr15	73743093	73743527
OREG1664912	Mus musculus	N/A	TRANSCRIPTION FACTOR BINDING SITE	Ptp4a3	ENSMUSG00000059895	ENSEMBL	Gata1	ENSMUST00000033502	ENSEMBL	N/A	18971253	PAZAR	mm8	1	chr15	73570348	73570782
OREG1664912	Mus musculus	N/A	TRANSCRIPTION FACTOR BINDING SITE	Ptp4a3	ENSMUSG00000059895	ENSEMBL	Gata1	ENSMUST00000033502	ENSEMBL	N/A	18971253	PAZAR	mm9	1	chr15	73573523	73573957
OREG1664913	Mus musculus	N/A	TRANSCRIPTION FACTOR BINDING SITE	Mir203	ENSMUSG00000065574	ENSEMBL	Gata1	ENSMUST00000033502	ENSEMBL	N/A	18971253	PAZAR	mm10	1	chr12	112129249	112129752
OREG1664913	Mus musculus	N/A	TRANSCRIPTION FACTOR BINDING SITE	Mir203	ENSMUSG00000065574	ENSEMBL	Gata1	ENSMUST00000033502	ENSEMBL	N/A	18971253	PAZAR	mm8	1	chr12	112577057	112577560
OREG1664913	Mus musculus	N/A	TRANSCRIPTION FACTOR BINDING SITE	Mir203	ENSMUSG00000065574	ENSEMBL	Gata1	ENSMUST00000033502	ENSEMBL	N/A	18971253	PAZAR	mm9	1	chr12	113367460	113367963
OREG1664914	Mus musculus	N/A	TRANSCRIPTION FACTOR BINDING SITE	Mir203	ENSMUSG00000065574	ENSEMBL	Gata1	ENSMUST00000033502	ENSEMBL	N/A	18971253	PAZAR	mm10	1	chr12	112132450	112132725
OREG1664914	Mus musculus	N/A	TRANSCRIPTION FACTOR BINDING SITE	Mir203	ENSMUSG00000065574	ENSEMBL	Gata1	ENSMUST00000033502	ENSEMBL	N/A	18971253	PAZAR	mm8	1	chr12	112580258	112580533
OREG1664914	Mus musculus	N/A	TRANSCRIPTION FACTOR BINDING SITE	Mir203	ENSMUSG00000065574	ENSEMBL	Gata1	ENSMUST00000033502	ENSEMBL	N/A	18971253	PAZAR	mm9	1	chr12	113370661	113370936
OREG1664915	Mus musculus	N/A	TRANSCRIPTION FACTOR BINDING SITE	Mir203	ENSMUSG00000065574	ENSEMBL	Gata1	ENSMUST00000033502	ENSEMBL	N/A	18971253	PAZAR	mm10	1	chr12	112132898	112133308
OREG1664915	Mus musculus	N/A	TRANSCRIPTION FACTOR BINDING SITE	Mir203	ENSMUSG00000065574	ENSEMBL	Gata1	ENSMUST00000033502	ENSEMBL	N/A	18971253	PAZAR	mm8	1	chr12	112580706	112581116
OREG1664915	Mus musculus	N/A	TRANSCRIPTION FACTOR BINDING SITE	Mir203	ENSMUSG00000065574	ENSEMBL	Gata1	ENSMUST00000033502	ENSEMBL	N/A	18971253	PAZAR	mm9	1	chr12	113371109	113371519
OREG1664916	Mus musculus	N/A	TRANSCRIPTION FACTOR BINDING SITE	Mir203	ENSMUSG00000065574	ENSEMBL	Gata1	ENSMUST00000033502	ENSEMBL	N/A	18971253	PAZAR	mm10	1	chr12	112134891	112135437
OREG1664916	Mus musculus	N/A	TRANSCRIPTION FACTOR BINDING SITE	Mir203	ENSMUSG00000065574	ENSEMBL	Gata1	ENSMUST00000033502	ENSEMBL	N/A	18971253	PAZAR	mm8	1	chr12	112582699	112583245
OREG1664916	Mus musculus	N/A	TRANSCRIPTION FACTOR BINDING SITE	Mir203	ENSMUSG00000065574	ENSEMBL	Gata1	ENSMUST00000033502	ENSEMBL	N/A	18971253	PAZAR	mm9	1	chr12	113373102	113373648
OREG1664917	Mus musculus	N/A	TRANSCRIPTION FACTOR BINDING SITE	Mir203	ENSMUSG00000065574	ENSEMBL	Gata1	ENSMUST00000033502	ENSEMBL	N/A	18971253	PAZAR	mm10	1	chr12	112135719	112136149
OREG1664917	Mus musculus	N/A	TRANSCRIPTION FACTOR BINDING SITE	Mir203	ENSMUSG00000065574	ENSEMBL	Gata1	ENSMUST00000033502	ENSEMBL	N/A	18971253	PAZAR	mm8	1	chr12	112583527	112583957
OREG1664917	Mus musculus	N/A	TRANSCRIPTION FACTOR BINDING SITE	Mir203	ENSMUSG00000065574	ENSEMBL	Gata1	ENSMUST00000033502	ENSEMBL	N/A	18971253	PAZAR	mm9	1	chr12	113373930	113374360
OREG1664918	Mus musculus	N/A	TRANSCRIPTION FACTOR BINDING SITE	Mir203	ENSMUSG00000065574	ENSEMBL	Gata1	ENSMUST00000033502	ENSEMBL	N/A	18971253	PAZAR	mm10	1	chr12	112137571	112137873
OREG1664918	Mus musculus	N/A	TRANSCRIPTION FACTOR BINDING SITE	Mir203	ENSMUSG00000065574	ENSEMBL	Gata1	ENSMUST00000033502	ENSEMBL	N/A	18971253	PAZAR	mm8	1	chr12	112585379	112585681
OREG1664918	Mus musculus	N/A	TRANSCRIPTION FACTOR BINDING SITE	Mir203	ENSMUSG00000065574	ENSEMBL	Gata1	ENSMUST00000033502	ENSEMBL	N/A	18971253	PAZAR	mm9	1	chr12	113375782	113376084
OREG1664919	Mus musculus	N/A	TRANSCRIPTION FACTOR BINDING SITE	Mir203	ENSMUSG00000065574	ENSEMBL	Gata1	ENSMUST00000033502	ENSEMBL	N/A	18971253	PAZAR	mm10	1	chr12	112140103	112140443
OREG1664919	Mus musculus	N/A	TRANSCRIPTION FACTOR BINDING SITE	Mir203	ENSMUSG00000065574	ENSEMBL	Gata1	ENSMUST00000033502	ENSEMBL	N/A	18971253	PAZAR	mm8	1	chr12	112587911	112588251
OREG1664919	Mus musculus	N/A	TRANSCRIPTION FACTOR BINDING SITE	Mir203	ENSMUSG00000065574	ENSEMBL	Gata1	ENSMUST00000033502	ENSEMBL	N/A	18971253	PAZAR	mm9	1	chr12	113378314	113378654
OREG1664920	Mus musculus	N/A	TRANSCRIPTION FACTOR BINDING SITE	Mir203	ENSMUSG00000065574	ENSEMBL	Gata1	ENSMUST00000033502	ENSEMBL	N/A	18971253	PAZAR	mm10	1	chr12	112141736	112142464
OREG1664920	Mus musculus	N/A	TRANSCRIPTION FACTOR BINDING SITE	Mir203	ENSMUSG00000065574	ENSEMBL	Gata1	ENSMUST00000033502	ENSEMBL	N/A	18971253	PAZAR	mm8	1	chr12	112589544	112590272
OREG1664920	Mus musculus	N/A	TRANSCRIPTION FACTOR BINDING SITE	Mir203	ENSMUSG00000065574	ENSEMBL	Gata1	ENSMUST00000033502	ENSEMBL	N/A	18971253	PAZAR	mm9	1	chr12	113379947	113380675
OREG1664921	Mus musculus	N/A	TRANSCRIPTION FACTOR BINDING SITE	Tcea2	ENSMUSG00000059540	ENSEMBL	Gata1	ENSMUST00000033502	ENSEMBL	N/A	18971253	PAZAR	mm10	1	chr2	181684644	181685142
OREG1664921	Mus musculus	N/A	TRANSCRIPTION FACTOR BINDING SITE	Tcea2	ENSMUSG00000059540	ENSEMBL	Gata1	ENSMUST00000033502	ENSEMBL	N/A	18971253	PAZAR	mm8	1	chr2	181614050	181614548
OREG1664921	Mus musculus	N/A	TRANSCRIPTION FACTOR BINDING SITE	Tcea2	ENSMUSG00000059540	ENSEMBL	Gata1	ENSMUST00000033502	ENSEMBL	N/A	18971253	PAZAR	mm9	1	chr2	181419349	181419847
OREG1664922	Mus musculus	N/A	TRANSCRIPTION FACTOR BINDING SITE	Strn4	ENSMUSG00000030374	ENSEMBL	Gata1	ENSMUST00000033502	ENSEMBL	N/A	18971253	PAZAR	mm10	1	chr7	16819915	16820295
OREG1664922	Mus musculus	N/A	TRANSCRIPTION FACTOR BINDING SITE	Strn4	ENSMUSG00000030374	ENSEMBL	Gata1	ENSMUST00000033502	ENSEMBL	N/A	18971253	PAZAR	mm8	1	chr7	15978437	15978817
OREG1664922	Mus musculus	N/A	TRANSCRIPTION FACTOR BINDING SITE	Strn4	ENSMUSG00000030374	ENSEMBL	Gata1	ENSMUST00000033502	ENSEMBL	N/A	18971253	PAZAR	mm9	1	chr7	17405264	17405644
OREG1664923	Mus musculus	N/A	TRANSCRIPTION FACTOR BINDING SITE	Fam198b	ENSMUSG00000027955	ENSEMBL	Gata1	ENSMUST00000033502	ENSEMBL	N/A	18971253	PAZAR	mm10	1	chr3	79884353	79884760
OREG1664923	Mus musculus	N/A	TRANSCRIPTION FACTOR BINDING SITE	Fam198b	ENSMUSG00000027955	ENSEMBL	Gata1	ENSMUST00000033502	ENSEMBL	N/A	18971253	PAZAR	mm8	1	chr3	79970280	79970687
OREG1664923	Mus musculus	N/A	TRANSCRIPTION FACTOR BINDING SITE	Fam198b	ENSMUSG00000027955	ENSEMBL	Gata1	ENSMUST00000033502	ENSEMBL	N/A	18971253	PAZAR	mm9	1	chr3	79688275	79688682
OREG1664924	Mus musculus	N/A	TRANSCRIPTION FACTOR BINDING SITE	Fam198b	ENSMUSG00000027955	ENSEMBL	Gata1	ENSMUST00000033502	ENSEMBL	N/A	18971253	PAZAR	mm10	1	chr3	79911097	79911357
OREG1664924	Mus musculus	N/A	TRANSCRIPTION FACTOR BINDING SITE	Fam198b	ENSMUSG00000027955	ENSEMBL	Gata1	ENSMUST00000033502	ENSEMBL	N/A	18971253	PAZAR	mm8	1	chr3	79997024	79997284
OREG1664924	Mus musculus	N/A	TRANSCRIPTION FACTOR BINDING SITE	Fam198b	ENSMUSG00000027955	ENSEMBL	Gata1	ENSMUST00000033502	ENSEMBL	N/A	18971253	PAZAR	mm9	1	chr3	79715019	79715279
OREG1664925	Mus musculus	N/A	TRANSCRIPTION FACTOR BINDING SITE	Fam198b	ENSMUSG00000027955	ENSEMBL	Gata1	ENSMUST00000033502	ENSEMBL	N/A	18971253	PAZAR	mm10	1	chr3	79983975	79984278
OREG1664925	Mus musculus	N/A	TRANSCRIPTION FACTOR BINDING SITE	Fam198b	ENSMUSG00000027955	ENSEMBL	Gata1	ENSMUST00000033502	ENSEMBL	N/A	18971253	PAZAR	mm8	1	chr3	80069902	80070205
OREG1664925	Mus musculus	N/A	TRANSCRIPTION FACTOR BINDING SITE	Fam198b	ENSMUSG00000027955	ENSEMBL	Gata1	ENSMUST00000033502	ENSEMBL	N/A	18971253	PAZAR	mm9	1	chr3	79787897	79788200
OREG1664926	Mus musculus	N/A	TRANSCRIPTION FACTOR BINDING SITE	Fam198b	ENSMUSG00000027955	ENSEMBL	Gata1	ENSMUST00000033502	ENSEMBL	N/A	18971253	PAZAR	mm10	1	chr3	79993877	79994343
OREG1664926	Mus musculus	N/A	TRANSCRIPTION FACTOR BINDING SITE	Fam198b	ENSMUSG00000027955	ENSEMBL	Gata1	ENSMUST00000033502	ENSEMBL	N/A	18971253	PAZAR	mm8	1	chr3	80079804	80080270
OREG1664926	Mus musculus	N/A	TRANSCRIPTION FACTOR BINDING SITE	Fam198b	ENSMUSG00000027955	ENSEMBL	Gata1	ENSMUST00000033502	ENSEMBL	N/A	18971253	PAZAR	mm9	1	chr3	79797799	79798265
OREG1664927	Mus musculus	N/A	TRANSCRIPTION FACTOR BINDING SITE	Gnal	ENSMUSG00000024524	ENSEMBL	Gata1	ENSMUST00000033502	ENSEMBL	N/A	18971253	PAZAR	mm10	1	chr18	67194620	67195010
OREG1664927	Mus musculus	N/A	TRANSCRIPTION FACTOR BINDING SITE	Gnal	ENSMUSG00000024524	ENSEMBL	Gata1	ENSMUST00000033502	ENSEMBL	N/A	18971253	PAZAR	mm8	1	chr18	67319989	67320379
OREG1664927	Mus musculus	N/A	TRANSCRIPTION FACTOR BINDING SITE	Gnal	ENSMUSG00000024524	ENSEMBL	Gata1	ENSMUST00000033502	ENSEMBL	N/A	18971253	PAZAR	mm9	1	chr18	67354274	67354664
OREG1664928	Mus musculus	N/A	TRANSCRIPTION FACTOR BINDING SITE	Zmynd8	ENSMUSG00000039671	ENSEMBL	Gata1	ENSMUST00000033502	ENSEMBL	N/A	18971253	PAZAR	mm10	1	chr2	165888494	165888987
OREG1664928	Mus musculus	N/A	TRANSCRIPTION FACTOR BINDING SITE	Zmynd8	ENSMUSG00000039671	ENSEMBL	Gata1	ENSMUST00000033502	ENSEMBL	N/A	18971253	PAZAR	mm8	1	chr2	165579699	165580192
OREG1664928	Mus musculus	N/A	TRANSCRIPTION FACTOR BINDING SITE	Zmynd8	ENSMUSG00000039671	ENSEMBL	Gata1	ENSMUST00000033502	ENSEMBL	N/A	18971253	PAZAR	mm9	1	chr2	165713994	165714487
OREG1664929	Mus musculus	N/A	TRANSCRIPTION FACTOR BINDING SITE	C330018D20Rik	ENSMUSG00000024592	ENSEMBL	Gata1	ENSMUST00000033502	ENSEMBL	N/A	18971253	PAZAR	mm10	1	chr18	56977744	56978125
OREG1664929	Mus musculus	N/A	TRANSCRIPTION FACTOR BINDING SITE	C330018D20Rik	ENSMUSG00000024592	ENSEMBL	Gata1	ENSMUST00000033502	ENSEMBL	N/A	18971253	PAZAR	mm8	1	chr18	57103113	57103494
OREG1664929	Mus musculus	N/A	TRANSCRIPTION FACTOR BINDING SITE	C330018D20Rik	ENSMUSG00000024592	ENSEMBL	Gata1	ENSMUST00000033502	ENSEMBL	N/A	18971253	PAZAR	mm9	1	chr18	57137398	57137779
OREG1664930	Mus musculus	N/A	TRANSCRIPTION FACTOR BINDING SITE	Gm16267	ENSMUSG00000084979	ENSEMBL	Gata1	ENSMUST00000033502	ENSEMBL	N/A	18971253	PAZAR	mm10	1	chr12	33125527	33125796
OREG1664930	Mus musculus	N/A	TRANSCRIPTION FACTOR BINDING SITE	Gm16267	ENSMUSG00000084979	ENSEMBL	Gata1	ENSMUST00000033502	ENSEMBL	N/A	18971253	PAZAR	mm8	1	chr12	33710774	33711043
OREG1664930	Mus musculus	N/A	TRANSCRIPTION FACTOR BINDING SITE	Gm16267	ENSMUSG00000084979	ENSEMBL	Gata1	ENSMUST00000033502	ENSEMBL	N/A	18971253	PAZAR	mm9	1	chr12	33810392	33810661
OREG1664931	Mus musculus	N/A	TRANSCRIPTION FACTOR BINDING SITE	Gm22514	ENSMUSG00000084496	ENSEMBL	Gata1	ENSMUST00000033502	ENSEMBL	N/A	18971253	PAZAR	mm10	1	chr10	78366907	78367447
OREG1664931	Mus musculus	N/A	TRANSCRIPTION FACTOR BINDING SITE	Gm22514	ENSMUSG00000084496	ENSEMBL	Gata1	ENSMUST00000033502	ENSEMBL	N/A	18971253	PAZAR	mm8	1	chr10	77770036	77770576
OREG1664931	Mus musculus	N/A	TRANSCRIPTION FACTOR BINDING SITE	Gm22514	ENSMUSG00000084496	ENSEMBL	Gata1	ENSMUST00000033502	ENSEMBL	N/A	18971253	PAZAR	mm9	1	chr10	77829652	77830192
OREG1664932	Mus musculus	N/A	TRANSCRIPTION FACTOR BINDING SITE	Cd48	ENSMUSG00000015355	ENSEMBL	Gata1	ENSMUST00000033502	ENSEMBL	N/A	18971253	PAZAR	mm10	1	chr1	171674337	171674747
OREG1664932	Mus musculus	N/A	TRANSCRIPTION FACTOR BINDING SITE	Cd48	ENSMUSG00000015355	ENSEMBL	Gata1	ENSMUST00000033502	ENSEMBL	N/A	18971253	PAZAR	mm8	1	chr1	173511012	173511422
OREG1664932	Mus musculus	N/A	TRANSCRIPTION FACTOR BINDING SITE	Cd48	ENSMUSG00000015355	ENSEMBL	Gata1	ENSMUST00000033502	ENSEMBL	N/A	18971253	PAZAR	mm9	1	chr1	173604468	173604878
OREG1664933	Mus musculus	N/A	TRANSCRIPTION FACTOR BINDING SITE	Mad2l1	ENSMUSG00000029910	ENSEMBL	Gata1	ENSMUST00000033502	ENSEMBL	N/A	18971253	PAZAR	mm10	1	chr6	66272278	66272594
OREG1664933	Mus musculus	N/A	TRANSCRIPTION FACTOR BINDING SITE	Mad2l1	ENSMUSG00000029910	ENSEMBL	Gata1	ENSMUST00000033502	ENSEMBL	N/A	18971253	PAZAR	mm8	1	chr6	66201856	66202172
OREG1664933	Mus musculus	N/A	TRANSCRIPTION FACTOR BINDING SITE	Mad2l1	ENSMUSG00000029910	ENSEMBL	Gata1	ENSMUST00000033502	ENSEMBL	N/A	18971253	PAZAR	mm9	1	chr6	66222272	66222588
OREG1664934	Mus musculus	N/A	TRANSCRIPTION FACTOR BINDING SITE	Mad2l1	ENSMUSG00000029910	ENSEMBL	Gata1	ENSMUST00000033502	ENSEMBL	N/A	18971253	PAZAR	mm10	1	chr6	66347300	66347973
OREG1664934	Mus musculus	N/A	TRANSCRIPTION FACTOR BINDING SITE	Mad2l1	ENSMUSG00000029910	ENSEMBL	Gata1	ENSMUST00000033502	ENSEMBL	N/A	18971253	PAZAR	mm8	1	chr6	66276878	66277551
OREG1664934	Mus musculus	N/A	TRANSCRIPTION FACTOR BINDING SITE	Mad2l1	ENSMUSG00000029910	ENSEMBL	Gata1	ENSMUST00000033502	ENSEMBL	N/A	18971253	PAZAR	mm9	1	chr6	66297294	66297967
OREG1664935	Mus musculus	N/A	TRANSCRIPTION FACTOR BINDING SITE	Hnrnpll	ENSMUSG00000024095	ENSEMBL	Gata1	ENSMUST00000033502	ENSEMBL	N/A	18971253	PAZAR	mm10	1	chr17	79968962	79969377
OREG1664935	Mus musculus	N/A	TRANSCRIPTION FACTOR BINDING SITE	Hnrnpll	ENSMUSG00000024095	ENSEMBL	Gata1	ENSMUST00000033502	ENSEMBL	N/A	18971253	PAZAR	mm8	1	chr17	79877288	79877703
OREG1664935	Mus musculus	N/A	TRANSCRIPTION FACTOR BINDING SITE	Hnrnpll	ENSMUSG00000024095	ENSEMBL	Gata1	ENSMUST00000033502	ENSEMBL	N/A	18971253	PAZAR	mm9	1	chr17	80368302	80368717
OREG1664936	Mus musculus	N/A	TRANSCRIPTION FACTOR BINDING SITE	Atxn1	ENSMUSG00000046876	ENSEMBL	Gata1	ENSMUST00000033502	ENSEMBL	N/A	18971253	PAZAR	mm10	1	chr13	45849465	45850069
OREG1664936	Mus musculus	N/A	TRANSCRIPTION FACTOR BINDING SITE	Atxn1	ENSMUSG00000046876	ENSEMBL	Gata1	ENSMUST00000033502	ENSEMBL	N/A	18971253	PAZAR	mm8	1	chr13	45860437	45861041
OREG1664936	Mus musculus	N/A	TRANSCRIPTION FACTOR BINDING SITE	Atxn1	ENSMUSG00000046876	ENSEMBL	Gata1	ENSMUST00000033502	ENSEMBL	N/A	18971253	PAZAR	mm9	1	chr13	45944834	45945438
OREG1664937	Mus musculus	N/A	TRANSCRIPTION FACTOR BINDING SITE	Atxn1	ENSMUSG00000046876	ENSEMBL	Gata1	ENSMUST00000033502	ENSEMBL	N/A	18971253	PAZAR	mm10	1	chr13	45903757	45904246
OREG1664937	Mus musculus	N/A	TRANSCRIPTION FACTOR BINDING SITE	Atxn1	ENSMUSG00000046876	ENSEMBL	Gata1	ENSMUST00000033502	ENSEMBL	N/A	18971253	PAZAR	mm8	1	chr13	45914729	45915218
OREG1664937	Mus musculus	N/A	TRANSCRIPTION FACTOR BINDING SITE	Atxn1	ENSMUSG00000046876	ENSEMBL	Gata1	ENSMUST00000033502	ENSEMBL	N/A	18971253	PAZAR	mm9	1	chr13	45999126	45999615
OREG1664938	Mus musculus	N/A	TRANSCRIPTION FACTOR BINDING SITE	Scn11a	ENSMUSG00000034115	ENSEMBL	Gata1	ENSMUST00000033502	ENSEMBL	N/A	18971253	PAZAR	mm10	1	chr9	119795172	119795622
OREG1664938	Mus musculus	N/A	TRANSCRIPTION FACTOR BINDING SITE	Scn11a	ENSMUSG00000034115	ENSEMBL	Gata1	ENSMUST00000033502	ENSEMBL	N/A	18971253	PAZAR	mm8	1	chr9	119643870	119644320
OREG1664938	Mus musculus	N/A	TRANSCRIPTION FACTOR BINDING SITE	Scn11a	ENSMUSG00000034115	ENSEMBL	Gata1	ENSMUST00000033502	ENSEMBL	N/A	18971253	PAZAR	mm9	1	chr9	119704290	119704740
OREG1664939	Mus musculus	N/A	TRANSCRIPTION FACTOR BINDING SITE	6430550D23Rik	ENSMUSG00000074646	ENSEMBL	Gata1	ENSMUST00000033502	ENSEMBL	N/A	18971253	PAZAR	mm10	1	chr2	155989148	155989638
OREG1664939	Mus musculus	N/A	TRANSCRIPTION FACTOR BINDING SITE	6430550D23Rik	ENSMUSG00000074646	ENSEMBL	Gata1	ENSMUST00000033502	ENSEMBL	N/A	18971253	PAZAR	mm8	1	chr2	155680589	155681079
OREG1664939	Mus musculus	N/A	TRANSCRIPTION FACTOR BINDING SITE	6430550D23Rik	ENSMUSG00000074646	ENSEMBL	Gata1	ENSMUST00000033502	ENSEMBL	N/A	18971253	PAZAR	mm9	1	chr2	155814884	155815374
OREG1664940	Mus musculus	N/A	TRANSCRIPTION FACTOR BINDING SITE	Myo5b	ENSMUSG00000025885	ENSEMBL	Gata1	ENSMUST00000033502	ENSEMBL	N/A	18971253	PAZAR	mm10	1	chr18	74729243	74729738
OREG1664940	Mus musculus	N/A	TRANSCRIPTION FACTOR BINDING SITE	Myo5b	ENSMUSG00000025885	ENSEMBL	Gata1	ENSMUST00000033502	ENSEMBL	N/A	18971253	PAZAR	mm8	1	chr18	74854608	74855103
OREG1664940	Mus musculus	N/A	TRANSCRIPTION FACTOR BINDING SITE	Myo5b	ENSMUSG00000025885	ENSEMBL	Gata1	ENSMUST00000033502	ENSEMBL	N/A	18971253	PAZAR	mm9	1	chr18	74888897	74889392
OREG1664941	Mus musculus	N/A	TRANSCRIPTION FACTOR BINDING SITE	Myo5b	ENSMUSG00000025885	ENSEMBL	Gata1	ENSMUST00000033502	ENSEMBL	N/A	18971253	PAZAR	mm10	1	chr18	74729877	74730285
OREG1664941	Mus musculus	N/A	TRANSCRIPTION FACTOR BINDING SITE	Myo5b	ENSMUSG00000025885	ENSEMBL	Gata1	ENSMUST00000033502	ENSEMBL	N/A	18971253	PAZAR	mm8	1	chr18	74855242	74855650
OREG1664941	Mus musculus	N/A	TRANSCRIPTION FACTOR BINDING SITE	Myo5b	ENSMUSG00000025885	ENSEMBL	Gata1	ENSMUST00000033502	ENSEMBL	N/A	18971253	PAZAR	mm9	1	chr18	74889531	74889939
OREG1664942	Mus musculus	N/A	TRANSCRIPTION FACTOR BINDING SITE	Zbtb8b	ENSMUSG00000048485	ENSEMBL	Gata1	ENSMUST00000033502	ENSEMBL	N/A	18971253	PAZAR	mm10	1	chr4	129416510	129416863
OREG1664942	Mus musculus	N/A	TRANSCRIPTION FACTOR BINDING SITE	Zbtb8b	ENSMUSG00000048485	ENSEMBL	Gata1	ENSMUST00000033502	ENSEMBL	N/A	18971253	PAZAR	mm8	1	chr4	128918814	128919167
OREG1664942	Mus musculus	N/A	TRANSCRIPTION FACTOR BINDING SITE	Zbtb8b	ENSMUSG00000048485	ENSEMBL	Gata1	ENSMUST00000033502	ENSEMBL	N/A	18971253	PAZAR	mm9	1	chr4	129093754	129094107
OREG1664943	Mus musculus	N/A	TRANSCRIPTION FACTOR BINDING SITE	Myo18a	ENSMUSG00000000631	ENSEMBL	Gata1	ENSMUST00000033502	ENSEMBL	N/A	18971253	PAZAR	mm10	1	chr11	77784204	77784587
OREG1664943	Mus musculus	N/A	TRANSCRIPTION FACTOR BINDING SITE	Myo18a	ENSMUSG00000000631	ENSEMBL	Gata1	ENSMUST00000033502	ENSEMBL	N/A	18971253	PAZAR	mm8	1	chr11	77600399	77600782
OREG1664943	Mus musculus	N/A	TRANSCRIPTION FACTOR BINDING SITE	Myo18a	ENSMUSG00000000631	ENSEMBL	Gata1	ENSMUST00000033502	ENSEMBL	N/A	18971253	PAZAR	mm9	1	chr11	77597706	77598089
OREG1664944	Mus musculus	N/A	TRANSCRIPTION FACTOR BINDING SITE	Zfhx3	ENSMUSG00000038872	ENSEMBL	Gata1	ENSMUST00000033502	ENSEMBL	N/A	18971253	PAZAR	mm10	1	chr8	108623702	108623967
OREG1664944	Mus musculus	N/A	TRANSCRIPTION FACTOR BINDING SITE	Zfhx3	ENSMUSG00000038872	ENSEMBL	Gata1	ENSMUST00000033502	ENSEMBL	N/A	18971253	PAZAR	mm8	1	chr8	111512831	111513096
OREG1664944	Mus musculus	N/A	TRANSCRIPTION FACTOR BINDING SITE	Zfhx3	ENSMUSG00000038872	ENSEMBL	Gata1	ENSMUST00000033502	ENSEMBL	N/A	18971253	PAZAR	mm9	1	chr8	111147602	111147867
OREG1664945	Mus musculus	N/A	TRANSCRIPTION FACTOR BINDING SITE	Pja1	ENSMUSG00000034403	ENSEMBL	Gata1	ENSMUST00000033502	ENSEMBL	N/A	18971253	PAZAR	mm10	1	chrX	99544320	99544651
OREG1664945	Mus musculus	N/A	TRANSCRIPTION FACTOR BINDING SITE	Pja1	ENSMUSG00000034403	ENSEMBL	Gata1	ENSMUST00000033502	ENSEMBL	N/A	18971253	PAZAR	mm8	1	chrX	95747039	95747370
OREG1664945	Mus musculus	N/A	TRANSCRIPTION FACTOR BINDING SITE	Pja1	ENSMUSG00000034403	ENSEMBL	Gata1	ENSMUST00000033502	ENSEMBL	N/A	18971253	PAZAR	mm9	1	chrX	96739659	96739990
OREG1664946	Mus musculus	N/A	TRANSCRIPTION FACTOR BINDING SITE	Acer3	ENSMUSG00000030760	ENSEMBL	Gata1	ENSMUST00000033502	ENSEMBL	N/A	18971253	PAZAR	mm10	1	chr7	98329871	98330425
OREG1664946	Mus musculus	N/A	TRANSCRIPTION FACTOR BINDING SITE	Acer3	ENSMUSG00000030760	ENSEMBL	Gata1	ENSMUST00000033502	ENSEMBL	N/A	18971253	PAZAR	mm8	1	chr7	98205063	98205617
OREG1664946	Mus musculus	N/A	TRANSCRIPTION FACTOR BINDING SITE	Acer3	ENSMUSG00000030760	ENSEMBL	Gata1	ENSMUST00000033502	ENSEMBL	N/A	18971253	PAZAR	mm9	1	chr7	105478381	105478935
OREG1664947	Mus musculus	N/A	TRANSCRIPTION FACTOR BINDING SITE	Saal1	ENSMUSG00000006763	ENSEMBL	Gata1	ENSMUST00000033502	ENSEMBL	N/A	18971253	PAZAR	mm10	1	chr7	46675731	46676044
OREG1664947	Mus musculus	N/A	TRANSCRIPTION FACTOR BINDING SITE	Saal1	ENSMUSG00000006763	ENSEMBL	Gata1	ENSMUST00000033502	ENSEMBL	N/A	18971253	PAZAR	mm8	1	chr7	46543773	46544086
OREG1664947	Mus musculus	N/A	TRANSCRIPTION FACTOR BINDING SITE	Saal1	ENSMUSG00000006763	ENSEMBL	Gata1	ENSMUST00000033502	ENSEMBL	N/A	18971253	PAZAR	mm9	1	chr7	53931101	53931414
OREG1664948	Mus musculus	N/A	TRANSCRIPTION FACTOR BINDING SITE	Saal1	ENSMUSG00000006763	ENSEMBL	Gata1	ENSMUST00000033502	ENSEMBL	N/A	18971253	PAZAR	mm10	1	chr7	46696888	46697311
OREG1664948	Mus musculus	N/A	TRANSCRIPTION FACTOR BINDING SITE	Saal1	ENSMUSG00000006763	ENSEMBL	Gata1	ENSMUST00000033502	ENSEMBL	N/A	18971253	PAZAR	mm8	1	chr7	46564930	46565353
OREG1664948	Mus musculus	N/A	TRANSCRIPTION FACTOR BINDING SITE	Saal1	ENSMUSG00000006763	ENSEMBL	Gata1	ENSMUST00000033502	ENSEMBL	N/A	18971253	PAZAR	mm9	1	chr7	53952258	53952681
OREG1664949	Mus musculus	N/A	TRANSCRIPTION FACTOR BINDING SITE	Slc18a2	ENSMUSG00000025094	ENSEMBL	Gata1	ENSMUST00000033502	ENSEMBL	N/A	18971253	PAZAR	mm10	1	chr19	59261550	59262046
OREG1664949	Mus musculus	N/A	TRANSCRIPTION FACTOR BINDING SITE	Slc18a2	ENSMUSG00000025094	ENSEMBL	Gata1	ENSMUST00000033502	ENSEMBL	N/A	18971253	PAZAR	mm8	1	chr19	59314800	59315296
OREG1664949	Mus musculus	N/A	TRANSCRIPTION FACTOR BINDING SITE	Slc18a2	ENSMUSG00000025094	ENSEMBL	Gata1	ENSMUST00000033502	ENSEMBL	N/A	18971253	PAZAR	mm9	1	chr19	59336040	59336536
OREG1664950	Mus musculus	N/A	TRANSCRIPTION FACTOR BINDING SITE	Ap2a2	ENSMUSG00000002957	ENSEMBL	Gata1	ENSMUST00000033502	ENSEMBL	N/A	18971253	PAZAR	mm10	1	chr7	141558280	141558901
OREG1664950	Mus musculus	N/A	TRANSCRIPTION FACTOR BINDING SITE	Ap2a2	ENSMUSG00000002957	ENSEMBL	Gata1	ENSMUST00000033502	ENSEMBL	N/A	18971253	PAZAR	mm8	1	chr7	141409600	141410221
OREG1664950	Mus musculus	N/A	TRANSCRIPTION FACTOR BINDING SITE	Ap2a2	ENSMUSG00000002957	ENSEMBL	Gata1	ENSMUST00000033502	ENSEMBL	N/A	18971253	PAZAR	mm9	1	chr7	148744179	148744800
OREG1664951	Mus musculus	N/A	TRANSCRIPTION FACTOR BINDING SITE	1700009P17Rik	ENSMUSG00000026649	ENSEMBL	Gata1	ENSMUST00000033502	ENSEMBL	N/A	18971253	PAZAR	mm10	1	chr1	171097677	171098042
OREG1664951	Mus musculus	N/A	TRANSCRIPTION FACTOR BINDING SITE	1700009P17Rik	ENSMUSG00000026649	ENSEMBL	Gata1	ENSMUST00000033502	ENSEMBL	N/A	18971253	PAZAR	mm8	1	chr1	172934352	172934717
OREG1664951	Mus musculus	N/A	TRANSCRIPTION FACTOR BINDING SITE	1700009P17Rik	ENSMUSG00000026649	ENSEMBL	Gata1	ENSMUST00000033502	ENSEMBL	N/A	18971253	PAZAR	mm9	1	chr1	173027808	173028173
OREG1664952	Mus musculus	N/A	TRANSCRIPTION FACTOR BINDING SITE	Obfc1	ENSMUSG00000042694	ENSEMBL	Gata1	ENSMUST00000033502	ENSEMBL	N/A	18971253	PAZAR	mm10	1	chr19	47518582	47519183
OREG1664952	Mus musculus	N/A	TRANSCRIPTION FACTOR BINDING SITE	Obfc1	ENSMUSG00000042694	ENSEMBL	Gata1	ENSMUST00000033502	ENSEMBL	N/A	18971253	PAZAR	mm8	1	chr19	47571893	47572494
OREG1664952	Mus musculus	N/A	TRANSCRIPTION FACTOR BINDING SITE	Obfc1	ENSMUSG00000042694	ENSEMBL	Gata1	ENSMUST00000033502	ENSEMBL	N/A	18971253	PAZAR	mm9	1	chr19	47593072	47593673
OREG1664953	Mus musculus	N/A	TRANSCRIPTION FACTOR BINDING SITE	Anxa11	ENSMUSG00000021866	ENSEMBL	Gata1	ENSMUST00000033502	ENSEMBL	N/A	18971253	PAZAR	mm10	1	chr14	25857350	25857721
OREG1664953	Mus musculus	N/A	TRANSCRIPTION FACTOR BINDING SITE	Anxa11	ENSMUSG00000021866	ENSEMBL	Gata1	ENSMUST00000033502	ENSEMBL	N/A	18971253	PAZAR	mm8	1	chr14	24690534	24690905
OREG1664953	Mus musculus	N/A	TRANSCRIPTION FACTOR BINDING SITE	Anxa11	ENSMUSG00000021866	ENSEMBL	Gata1	ENSMUST00000033502	ENSEMBL	N/A	18971253	PAZAR	mm9	1	chr14	26676836	26677207
OREG1664954	Mus musculus	N/A	TRANSCRIPTION FACTOR BINDING SITE	Anxa11	ENSMUSG00000021866	ENSEMBL	Gata1	ENSMUST00000033502	ENSEMBL	N/A	18971253	PAZAR	mm10	1	chr14	25862101	25862521
OREG1664954	Mus musculus	N/A	TRANSCRIPTION FACTOR BINDING SITE	Anxa11	ENSMUSG00000021866	ENSEMBL	Gata1	ENSMUST00000033502	ENSEMBL	N/A	18971253	PAZAR	mm8	1	chr14	24695285	24695705
OREG1664954	Mus musculus	N/A	TRANSCRIPTION FACTOR BINDING SITE	Anxa11	ENSMUSG00000021866	ENSEMBL	Gata1	ENSMUST00000033502	ENSEMBL	N/A	18971253	PAZAR	mm9	1	chr14	26681587	26682007
OREG1664955	Mus musculus	N/A	TRANSCRIPTION FACTOR BINDING SITE	Zeb2	ENSMUSG00000026872	ENSEMBL	Gata1	ENSMUST00000033502	ENSEMBL	N/A	18971253	PAZAR	mm10	1	chr2	45171868	45172112
OREG1664955	Mus musculus	N/A	TRANSCRIPTION FACTOR BINDING SITE	Zeb2	ENSMUSG00000026872	ENSEMBL	Gata1	ENSMUST00000033502	ENSEMBL	N/A	18971253	PAZAR	mm8	1	chr2	44993877	44994121
OREG1664955	Mus musculus	N/A	TRANSCRIPTION FACTOR BINDING SITE	Zeb2	ENSMUSG00000026872	ENSEMBL	Gata1	ENSMUST00000033502	ENSEMBL	N/A	18971253	PAZAR	mm9	1	chr2	45027388	45027632
OREG1664956	Mus musculus	N/A	TRANSCRIPTION FACTOR BINDING SITE	Slc6a4	ENSMUSG00000020838	ENSEMBL	Gata1	ENSMUST00000033502	ENSEMBL	N/A	18971253	PAZAR	mm10	1	chr11	77019557	77019836
OREG1664956	Mus musculus	N/A	TRANSCRIPTION FACTOR BINDING SITE	Slc6a4	ENSMUSG00000020838	ENSEMBL	Gata1	ENSMUST00000033502	ENSEMBL	N/A	18971253	PAZAR	mm8	1	chr11	76835752	76836031
OREG1664956	Mus musculus	N/A	TRANSCRIPTION FACTOR BINDING SITE	Slc6a4	ENSMUSG00000020838	ENSEMBL	Gata1	ENSMUST00000033502	ENSEMBL	N/A	18971253	PAZAR	mm9	1	chr11	76833059	76833338
OREG1664957	Mus musculus	N/A	TRANSCRIPTION FACTOR BINDING SITE	Etohd2	ENSMUSG00000089875	ENSEMBL	Gata1	ENSMUST00000033502	ENSEMBL	N/A	18971253	PAZAR	mm10	1	chr13	59770105	59770556
OREG1664957	Mus musculus	N/A	TRANSCRIPTION FACTOR BINDING SITE	Etohd2	ENSMUSG00000089875	ENSEMBL	Gata1	ENSMUST00000033502	ENSEMBL	N/A	18971253	PAZAR	mm8	1	chr13	59779728	59780179
OREG1664957	Mus musculus	N/A	TRANSCRIPTION FACTOR BINDING SITE	Etohd2	ENSMUSG00000089875	ENSEMBL	Gata1	ENSMUST00000033502	ENSEMBL	N/A	18971253	PAZAR	mm9	1	chr13	59871466	59871917
OREG1664958	Mus musculus	N/A	TRANSCRIPTION FACTOR BINDING SITE	Mgarp	ENSMUSG00000037161	ENSEMBL	Gata1	ENSMUST00000033502	ENSEMBL	N/A	18971253	PAZAR	mm10	1	chr3	51365029	51365613
OREG1664958	Mus musculus	N/A	TRANSCRIPTION FACTOR BINDING SITE	Mgarp	ENSMUSG00000037161	ENSEMBL	Gata1	ENSMUST00000033502	ENSEMBL	N/A	18971253	PAZAR	mm8	1	chr3	51452958	51453542
OREG1664958	Mus musculus	N/A	TRANSCRIPTION FACTOR BINDING SITE	Mgarp	ENSMUSG00000037161	ENSEMBL	Gata1	ENSMUST00000033502	ENSEMBL	N/A	18971253	PAZAR	mm9	1	chr3	51168951	51169535
OREG1664959	Mus musculus	N/A	TRANSCRIPTION FACTOR BINDING SITE	Mgarp	ENSMUSG00000037161	ENSEMBL	Gata1	ENSMUST00000033502	ENSEMBL	N/A	18971253	PAZAR	mm10	1	chr3	51388844	51389313
OREG1664959	Mus musculus	N/A	TRANSCRIPTION FACTOR BINDING SITE	Mgarp	ENSMUSG00000037161	ENSEMBL	Gata1	ENSMUST00000033502	ENSEMBL	N/A	18971253	PAZAR	mm8	1	chr3	51476773	51477242
OREG1664959	Mus musculus	N/A	TRANSCRIPTION FACTOR BINDING SITE	Mgarp	ENSMUSG00000037161	ENSEMBL	Gata1	ENSMUST00000033502	ENSEMBL	N/A	18971253	PAZAR	mm9	1	chr3	51192766	51193235
OREG1664960	Mus musculus	N/A	TRANSCRIPTION FACTOR BINDING SITE	Hnrnpdl	ENSMUSG00000029328	ENSEMBL	Gata1	ENSMUST00000033502	ENSEMBL	N/A	18971253	PAZAR	mm10	1	chr5	100005434	100005914
OREG1664960	Mus musculus	N/A	TRANSCRIPTION FACTOR BINDING SITE	Hnrnpdl	ENSMUSG00000029328	ENSEMBL	Gata1	ENSMUST00000033502	ENSEMBL	N/A	18971253	PAZAR	mm8	1	chr5	100245736	100246216
OREG1664960	Mus musculus	N/A	TRANSCRIPTION FACTOR BINDING SITE	Hnrnpdl	ENSMUSG00000029328	ENSEMBL	Gata1	ENSMUST00000033502	ENSEMBL	N/A	18971253	PAZAR	mm9	1	chr5	100434453	100434933
OREG1664961	Mus musculus	N/A	TRANSCRIPTION FACTOR BINDING SITE	Samd13	ENSMUSG00000048652	ENSEMBL	Gata1	ENSMUST00000033502	ENSEMBL	N/A	18971253	PAZAR	mm10	1	chr3	146698869	146699346
OREG1664961	Mus musculus	N/A	TRANSCRIPTION FACTOR BINDING SITE	Samd13	ENSMUSG00000048652	ENSEMBL	Gata1	ENSMUST00000033502	ENSEMBL	N/A	18971253	PAZAR	mm8	1	chr3	146636255	146636732
OREG1664961	Mus musculus	N/A	TRANSCRIPTION FACTOR BINDING SITE	Samd13	ENSMUSG00000048652	ENSEMBL	Gata1	ENSMUST00000033502	ENSEMBL	N/A	18971253	PAZAR	mm9	1	chr3	146361833	146362310
OREG1664962	Mus musculus	N/A	TRANSCRIPTION FACTOR BINDING SITE	Rnf125	ENSMUSG00000033107	ENSEMBL	Gata1	ENSMUST00000033502	ENSEMBL	N/A	18971253	PAZAR	mm10	1	chr18	20938555	20939135
OREG1664962	Mus musculus	N/A	TRANSCRIPTION FACTOR BINDING SITE	Rnf125	ENSMUSG00000033107	ENSEMBL	Gata1	ENSMUST00000033502	ENSEMBL	N/A	18971253	PAZAR	mm8	1	chr18	21081565	21082145
OREG1664962	Mus musculus	N/A	TRANSCRIPTION FACTOR BINDING SITE	Rnf125	ENSMUSG00000033107	ENSEMBL	Gata1	ENSMUST00000033502	ENSEMBL	N/A	18971253	PAZAR	mm9	1	chr18	21097056	21097636
OREG1664963	Mus musculus	N/A	TRANSCRIPTION FACTOR BINDING SITE	Sox5	ENSMUSG00000041540	ENSEMBL	Gata1	ENSMUST00000033502	ENSEMBL	N/A	18971253	PAZAR	mm10	1	chr6	143833082	143833444
OREG1664963	Mus musculus	N/A	TRANSCRIPTION FACTOR BINDING SITE	Sox5	ENSMUSG00000041540	ENSEMBL	Gata1	ENSMUST00000033502	ENSEMBL	N/A	18971253	PAZAR	mm8	1	chr6	143790304	143790666
OREG1664963	Mus musculus	N/A	TRANSCRIPTION FACTOR BINDING SITE	Sox5	ENSMUSG00000041540	ENSEMBL	Gata1	ENSMUST00000033502	ENSEMBL	N/A	18971253	PAZAR	mm9	1	chr6	143781602	143781964
OREG1664964	Mus musculus	N/A	TRANSCRIPTION FACTOR BINDING SITE	Sox5	ENSMUSG00000041540	ENSEMBL	Gata1	ENSMUST00000033502	ENSEMBL	N/A	18971253	PAZAR	mm10	1	chr6	143841930	143842436
OREG1664964	Mus musculus	N/A	TRANSCRIPTION FACTOR BINDING SITE	Sox5	ENSMUSG00000041540	ENSEMBL	Gata1	ENSMUST00000033502	ENSEMBL	N/A	18971253	PAZAR	mm8	1	chr6	143799152	143799658
OREG1664964	Mus musculus	N/A	TRANSCRIPTION FACTOR BINDING SITE	Sox5	ENSMUSG00000041540	ENSEMBL	Gata1	ENSMUST00000033502	ENSEMBL	N/A	18971253	PAZAR	mm9	1	chr6	143790450	143790956
OREG1664965	Mus musculus	N/A	TRANSCRIPTION FACTOR BINDING SITE	Sox5	ENSMUSG00000041540	ENSEMBL	Gata1	ENSMUST00000033502	ENSEMBL	N/A	18971253	PAZAR	mm10	1	chr6	143868917	143869217
OREG1664965	Mus musculus	N/A	TRANSCRIPTION FACTOR BINDING SITE	Sox5	ENSMUSG00000041540	ENSEMBL	Gata1	ENSMUST00000033502	ENSEMBL	N/A	18971253	PAZAR	mm8	1	chr6	143826139	143826439
OREG1664965	Mus musculus	N/A	TRANSCRIPTION FACTOR BINDING SITE	Sox5	ENSMUSG00000041540	ENSEMBL	Gata1	ENSMUST00000033502	ENSEMBL	N/A	18971253	PAZAR	mm9	1	chr6	143817437	143817737
OREG1664966	Mus musculus	N/A	TRANSCRIPTION FACTOR BINDING SITE	Sox5	ENSMUSG00000041540	ENSEMBL	Gata1	ENSMUST00000033502	ENSEMBL	N/A	18971253	PAZAR	mm10	1	chr6	144151991	144152556
OREG1664966	Mus musculus	N/A	TRANSCRIPTION FACTOR BINDING SITE	Sox5	ENSMUSG00000041540	ENSEMBL	Gata1	ENSMUST00000033502	ENSEMBL	N/A	18971253	PAZAR	mm8	1	chr6	144109150	144109715
OREG1664966	Mus musculus	N/A	TRANSCRIPTION FACTOR BINDING SITE	Sox5	ENSMUSG00000041540	ENSEMBL	Gata1	ENSMUST00000033502	ENSEMBL	N/A	18971253	PAZAR	mm9	1	chr6	144100511	144101076
OREG1664967	Mus musculus	N/A	TRANSCRIPTION FACTOR BINDING SITE	Gm11958	ENSMUSG00000085512	ENSEMBL	Gata1	ENSMUST00000033502	ENSEMBL	N/A	18971253	PAZAR	mm10	1	chr11	4292059	4292457
OREG1664967	Mus musculus	N/A	TRANSCRIPTION FACTOR BINDING SITE	Gm11958	ENSMUSG00000085512	ENSEMBL	Gata1	ENSMUST00000033502	ENSEMBL	N/A	18971253	PAZAR	mm8	1	chr11	4192062	4192460
OREG1664967	Mus musculus	N/A	TRANSCRIPTION FACTOR BINDING SITE	Gm11958	ENSMUSG00000085512	ENSEMBL	Gata1	ENSMUST00000033502	ENSEMBL	N/A	18971253	PAZAR	mm9	1	chr11	4192062	4192460
OREG1664968	Mus musculus	N/A	TRANSCRIPTION FACTOR BINDING SITE	Sdhb	ENSMUSG00000009863	ENSEMBL	Gata1	ENSMUST00000033502	ENSEMBL	N/A	18971253	PAZAR	mm10	1	chr4	140978113	140978588
OREG1664968	Mus musculus	N/A	TRANSCRIPTION FACTOR BINDING SITE	Sdhb	ENSMUSG00000009863	ENSEMBL	Gata1	ENSMUST00000033502	ENSEMBL	N/A	18971253	PAZAR	mm8	1	chr4	140250189	140250664
OREG1664968	Mus musculus	N/A	TRANSCRIPTION FACTOR BINDING SITE	Sdhb	ENSMUSG00000009863	ENSEMBL	Gata1	ENSMUST00000033502	ENSEMBL	N/A	18971253	PAZAR	mm9	1	chr4	140534028	140534503
OREG1664969	Mus musculus	N/A	TRANSCRIPTION FACTOR BINDING SITE	Pgam2	ENSMUSG00000020475	ENSEMBL	Gata1	ENSMUST00000033502	ENSEMBL	N/A	18971253	PAZAR	mm10	1	chr11	5805748	5806093
OREG1664969	Mus musculus	N/A	TRANSCRIPTION FACTOR BINDING SITE	Pgam2	ENSMUSG00000020475	ENSEMBL	Gata1	ENSMUST00000033502	ENSEMBL	N/A	18971253	PAZAR	mm8	1	chr11	5705751	5706096
OREG1664969	Mus musculus	N/A	TRANSCRIPTION FACTOR BINDING SITE	Pgam2	ENSMUSG00000020475	ENSEMBL	Gata1	ENSMUST00000033502	ENSEMBL	N/A	18971253	PAZAR	mm9	1	chr11	5705751	5706096
OREG1664970	Mus musculus	N/A	TRANSCRIPTION FACTOR BINDING SITE	Tmbim6	ENSMUSG00000023010	ENSEMBL	Gata1	ENSMUST00000033502	ENSEMBL	N/A	18971253	PAZAR	mm10	1	chr15	99393303	99393746
OREG1664970	Mus musculus	N/A	TRANSCRIPTION FACTOR BINDING SITE	Tmbim6	ENSMUSG00000023010	ENSEMBL	Gata1	ENSMUST00000033502	ENSEMBL	N/A	18971253	PAZAR	mm8	1	chr15	99221337	99221780
OREG1664970	Mus musculus	N/A	TRANSCRIPTION FACTOR BINDING SITE	Tmbim6	ENSMUSG00000023010	ENSEMBL	Gata1	ENSMUST00000033502	ENSEMBL	N/A	18971253	PAZAR	mm9	1	chr15	99223734	99224177
OREG1664971	Mus musculus	N/A	TRANSCRIPTION FACTOR BINDING SITE	BC003965	ENSMUSG00000067722	ENSEMBL	Gata1	ENSMUST00000033502	ENSEMBL	N/A	18971253	PAZAR	mm10	1	chr17	25184195	25184493
OREG1664971	Mus musculus	N/A	TRANSCRIPTION FACTOR BINDING SITE	BC003965	ENSMUSG00000067722	ENSEMBL	Gata1	ENSMUST00000033502	ENSEMBL	N/A	18971253	PAZAR	mm8	1	chr17	24911795	24912093
OREG1664971	Mus musculus	N/A	TRANSCRIPTION FACTOR BINDING SITE	BC003965	ENSMUSG00000067722	ENSEMBL	Gata1	ENSMUST00000033502	ENSEMBL	N/A	18971253	PAZAR	mm9	1	chr17	25321140	25321438
OREG1664972	Mus musculus	N/A	TRANSCRIPTION FACTOR BINDING SITE	Tph2	ENSMUSG00000006764	ENSEMBL	Gata1	ENSMUST00000033502	ENSEMBL	N/A	18971253	PAZAR	mm10	1	chr10	115171472	115172074
OREG1664972	Mus musculus	N/A	TRANSCRIPTION FACTOR BINDING SITE	Tph2	ENSMUSG00000006764	ENSEMBL	Gata1	ENSMUST00000033502	ENSEMBL	N/A	18971253	PAZAR	mm8	1	chr10	114575582	114576184
OREG1664972	Mus musculus	N/A	TRANSCRIPTION FACTOR BINDING SITE	Tph2	ENSMUSG00000006764	ENSEMBL	Gata1	ENSMUST00000033502	ENSEMBL	N/A	18971253	PAZAR	mm9	1	chr10	114608528	114609130
OREG1664973	Mus musculus	N/A	TRANSCRIPTION FACTOR BINDING SITE	Herpud2	ENSMUSG00000008429	ENSEMBL	Gata1	ENSMUST00000033502	ENSEMBL	N/A	18971253	PAZAR	mm10	1	chr9	25173029	25173648
OREG1664973	Mus musculus	N/A	TRANSCRIPTION FACTOR BINDING SITE	Herpud2	ENSMUSG00000008429	ENSEMBL	Gata1	ENSMUST00000033502	ENSEMBL	N/A	18971253	PAZAR	mm8	1	chr9	24923444	24924063
OREG1664973	Mus musculus	N/A	TRANSCRIPTION FACTOR BINDING SITE	Herpud2	ENSMUSG00000008429	ENSEMBL	Gata1	ENSMUST00000033502	ENSEMBL	N/A	18971253	PAZAR	mm9	1	chr9	24977527	24978146
OREG1664974	Mus musculus	N/A	TRANSCRIPTION FACTOR BINDING SITE	Gfra2	ENSMUSG00000022103	ENSEMBL	Gata1	ENSMUST00000033502	ENSEMBL	N/A	18971253	PAZAR	mm10	1	chr14	71065693	71066035
OREG1664974	Mus musculus	N/A	TRANSCRIPTION FACTOR BINDING SITE	Gfra2	ENSMUSG00000022103	ENSEMBL	Gata1	ENSMUST00000033502	ENSEMBL	N/A	18971253	PAZAR	mm8	1	chr14	69800773	69801115
OREG1664974	Mus musculus	N/A	TRANSCRIPTION FACTOR BINDING SITE	Gfra2	ENSMUSG00000022103	ENSEMBL	Gata1	ENSMUST00000033502	ENSEMBL	N/A	18971253	PAZAR	mm9	1	chr14	71465500	71465842
OREG1664975	Mus musculus	N/A	TRANSCRIPTION FACTOR BINDING SITE	Gfra2	ENSMUSG00000022103	ENSEMBL	Gata1	ENSMUST00000033502	ENSEMBL	N/A	18971253	PAZAR	mm10	1	chr14	71200972	71201317
OREG1664975	Mus musculus	N/A	TRANSCRIPTION FACTOR BINDING SITE	Gfra2	ENSMUSG00000022103	ENSEMBL	Gata1	ENSMUST00000033502	ENSEMBL	N/A	18971253	PAZAR	mm8	1	chr14	69936052	69936397
OREG1664975	Mus musculus	N/A	TRANSCRIPTION FACTOR BINDING SITE	Gfra2	ENSMUSG00000022103	ENSEMBL	Gata1	ENSMUST00000033502	ENSEMBL	N/A	18971253	PAZAR	mm9	1	chr14	71600779	71601124
OREG1664976	Mus musculus	N/A	TRANSCRIPTION FACTOR BINDING SITE	Eef2k	ENSMUSG00000035064	ENSEMBL	Gata1	ENSMUST00000033502	ENSEMBL	N/A	18971253	PAZAR	mm10	1	chr7	120875097	120875878
OREG1664976	Mus musculus	N/A	TRANSCRIPTION FACTOR BINDING SITE	Eef2k	ENSMUSG00000035064	ENSEMBL	Gata1	ENSMUST00000033502	ENSEMBL	N/A	18971253	PAZAR	mm8	1	chr7	120666246	120667027
OREG1664976	Mus musculus	N/A	TRANSCRIPTION FACTOR BINDING SITE	Eef2k	ENSMUSG00000035064	ENSEMBL	Gata1	ENSMUST00000033502	ENSEMBL	N/A	18971253	PAZAR	mm9	1	chr7	128018611	128019392
OREG1664977	Mus musculus	N/A	TRANSCRIPTION FACTOR BINDING SITE	Cnst	ENSMUSG00000038949	ENSEMBL	Gata1	ENSMUST00000033502	ENSEMBL	N/A	18971253	PAZAR	mm10	1	chr1	179551210	179551699
OREG1664977	Mus musculus	N/A	TRANSCRIPTION FACTOR BINDING SITE	Cnst	ENSMUSG00000038949	ENSEMBL	Gata1	ENSMUST00000033502	ENSEMBL	N/A	18971253	PAZAR	mm8	1	chr1	181387885	181388374
OREG1664977	Mus musculus	N/A	TRANSCRIPTION FACTOR BINDING SITE	Cnst	ENSMUSG00000038949	ENSEMBL	Gata1	ENSMUST00000033502	ENSEMBL	N/A	18971253	PAZAR	mm9	1	chr1	181481341	181481830
OREG1664978	Mus musculus	N/A	TRANSCRIPTION FACTOR BINDING SITE	Hdac11	ENSMUSG00000034245	ENSEMBL	Gata1	ENSMUST00000033502	ENSEMBL	N/A	18971253	PAZAR	mm10	1	chr6	91163525	91163776
OREG1664978	Mus musculus	N/A	TRANSCRIPTION FACTOR BINDING SITE	Hdac11	ENSMUSG00000034245	ENSEMBL	Gata1	ENSMUST00000033502	ENSEMBL	N/A	18971253	PAZAR	mm8	1	chr6	91129029	91129280
OREG1664978	Mus musculus	N/A	TRANSCRIPTION FACTOR BINDING SITE	Hdac11	ENSMUSG00000034245	ENSEMBL	Gata1	ENSMUST00000033502	ENSEMBL	N/A	18971253	PAZAR	mm9	1	chr6	91113519	91113770
OREG1664979	Mus musculus	N/A	TRANSCRIPTION FACTOR BINDING SITE	Gm22668	ENSMUSG00000089341	ENSEMBL	Gata1	ENSMUST00000033502	ENSEMBL	N/A	18971253	PAZAR	mm10	1	chr13	54437021	54437393
OREG1664979	Mus musculus	N/A	TRANSCRIPTION FACTOR BINDING SITE	Gm22668	ENSMUSG00000089341	ENSEMBL	Gata1	ENSMUST00000033502	ENSEMBL	N/A	18971253	PAZAR	mm8	1	chr13	54446643	54447015
OREG1664979	Mus musculus	N/A	TRANSCRIPTION FACTOR BINDING SITE	Gm22668	ENSMUSG00000089341	ENSEMBL	Gata1	ENSMUST00000033502	ENSEMBL	N/A	18971253	PAZAR	mm9	1	chr13	54538382	54538754
OREG1664980	Mus musculus	N/A	TRANSCRIPTION FACTOR BINDING SITE	Ppcs	ENSMUSG00000028636	ENSEMBL	Gata1	ENSMUST00000033502	ENSEMBL	N/A	18971253	PAZAR	mm10	1	chr4	119417852	119418196
OREG1664980	Mus musculus	N/A	TRANSCRIPTION FACTOR BINDING SITE	Ppcs	ENSMUSG00000028636	ENSEMBL	Gata1	ENSMUST00000033502	ENSEMBL	N/A	18971253	PAZAR	mm8	1	chr4	118915784	118916128
OREG1664980	Mus musculus	N/A	TRANSCRIPTION FACTOR BINDING SITE	Ppcs	ENSMUSG00000028636	ENSEMBL	Gata1	ENSMUST00000033502	ENSEMBL	N/A	18971253	PAZAR	mm9	1	chr4	119090457	119090801
OREG1664981	Mus musculus	N/A	TRANSCRIPTION FACTOR BINDING SITE	Gm11731	ENSMUSG00000085104	ENSEMBL	Gata1	ENSMUST00000033502	ENSEMBL	N/A	18971253	PAZAR	mm10	1	chr11	117060217	117060639
OREG1664981	Mus musculus	N/A	TRANSCRIPTION FACTOR BINDING SITE	Gm11731	ENSMUSG00000085104	ENSEMBL	Gata1	ENSMUST00000033502	ENSEMBL	N/A	18971253	PAZAR	mm8	1	chr11	116876307	116876729
OREG1664981	Mus musculus	N/A	TRANSCRIPTION FACTOR BINDING SITE	Gm11731	ENSMUSG00000085104	ENSEMBL	Gata1	ENSMUST00000033502	ENSEMBL	N/A	18971253	PAZAR	mm9	1	chr11	116921531	116921953
OREG1664982	Mus musculus	N/A	TRANSCRIPTION FACTOR BINDING SITE	Eif4g2	ENSMUSG00000005610	ENSEMBL	Gata1	ENSMUST00000033502	ENSEMBL	N/A	18971253	PAZAR	mm10	1	chr7	111179197	111179711
OREG1664982	Mus musculus	N/A	TRANSCRIPTION FACTOR BINDING SITE	Eif4g2	ENSMUSG00000005610	ENSEMBL	Gata1	ENSMUST00000033502	ENSEMBL	N/A	18971253	PAZAR	mm8	1	chr7	110970378	110970892
OREG1664982	Mus musculus	N/A	TRANSCRIPTION FACTOR BINDING SITE	Eif4g2	ENSMUSG00000005610	ENSEMBL	Gata1	ENSMUST00000033502	ENSEMBL	N/A	18971253	PAZAR	mm9	1	chr7	118322711	118323225
OREG1664983	Mus musculus	N/A	TRANSCRIPTION FACTOR BINDING SITE	Ovol2	ENSMUSG00000037279	ENSEMBL	Gata1	ENSMUST00000033502	ENSEMBL	N/A	18971253	PAZAR	mm10	1	chr2	144300218	144300620
OREG1664983	Mus musculus	N/A	TRANSCRIPTION FACTOR BINDING SITE	Ovol2	ENSMUSG00000037279	ENSEMBL	Gata1	ENSMUST00000033502	ENSEMBL	N/A	18971253	PAZAR	mm8	1	chr2	143991659	143992061
OREG1664983	Mus musculus	N/A	TRANSCRIPTION FACTOR BINDING SITE	Ovol2	ENSMUSG00000037279	ENSEMBL	Gata1	ENSMUST00000033502	ENSEMBL	N/A	18971253	PAZAR	mm9	1	chr2	144125954	144126356
OREG1664984	Mus musculus	N/A	TRANSCRIPTION FACTOR BINDING SITE	Gm25336	ENSMUSG00000088669	ENSEMBL	Gata1	ENSMUST00000033502	ENSEMBL	N/A	18971253	PAZAR	mm10	1	chr1	154033963	154034398
OREG1664984	Mus musculus	N/A	TRANSCRIPTION FACTOR BINDING SITE	Gm25336	ENSMUSG00000088669	ENSEMBL	Gata1	ENSMUST00000033502	ENSEMBL	N/A	18971253	PAZAR	mm8	1	chr1	155796181	155796616
OREG1664984	Mus musculus	N/A	TRANSCRIPTION FACTOR BINDING SITE	Gm25336	ENSMUSG00000088669	ENSEMBL	Gata1	ENSMUST00000033502	ENSEMBL	N/A	18971253	PAZAR	mm9	1	chr1	155881093	155881528
OREG1664985	Mus musculus	N/A	TRANSCRIPTION FACTOR BINDING SITE	Pdik1l	ENSMUSG00000050890	ENSEMBL	Gata1	ENSMUST00000033502	ENSEMBL	N/A	18971253	PAZAR	mm10	1	chr4	134273497	134273889
OREG1664985	Mus musculus	N/A	TRANSCRIPTION FACTOR BINDING SITE	Pdik1l	ENSMUSG00000050890	ENSEMBL	Gata1	ENSMUST00000033502	ENSEMBL	N/A	18971253	PAZAR	mm8	1	chr4	133545573	133545965
OREG1664985	Mus musculus	N/A	TRANSCRIPTION FACTOR BINDING SITE	Pdik1l	ENSMUSG00000050890	ENSEMBL	Gata1	ENSMUST00000033502	ENSEMBL	N/A	18971253	PAZAR	mm9	1	chr4	133829412	133829804
OREG1664986	Mus musculus	N/A	TRANSCRIPTION FACTOR BINDING SITE	Map3k1	ENSMUSG00000021754	ENSEMBL	Gata1	ENSMUST00000033502	ENSEMBL	N/A	18971253	PAZAR	mm10	1	chr13	111796393	111796747
OREG1664986	Mus musculus	N/A	TRANSCRIPTION FACTOR BINDING SITE	Map3k1	ENSMUSG00000021754	ENSEMBL	Gata1	ENSMUST00000033502	ENSEMBL	N/A	18971253	PAZAR	mm8	1	chr13	112917271	112917625
OREG1664986	Mus musculus	N/A	TRANSCRIPTION FACTOR BINDING SITE	Map3k1	ENSMUSG00000021754	ENSEMBL	Gata1	ENSMUST00000033502	ENSEMBL	N/A	18971253	PAZAR	mm9	1	chr13	112586601	112586955
OREG1664987	Mus musculus	N/A	TRANSCRIPTION FACTOR BINDING SITE	Ltbp1	ENSMUSG00000001870	ENSEMBL	Gata1	ENSMUST00000033502	ENSEMBL	N/A	18971253	PAZAR	mm10	1	chr17	75159378	75159766
OREG1664987	Mus musculus	N/A	TRANSCRIPTION FACTOR BINDING SITE	Ltbp1	ENSMUSG00000001870	ENSEMBL	Gata1	ENSMUST00000033502	ENSEMBL	N/A	18971253	PAZAR	mm8	1	chr17	75064438	75064826
OREG1664987	Mus musculus	N/A	TRANSCRIPTION FACTOR BINDING SITE	Ltbp1	ENSMUSG00000001870	ENSEMBL	Gata1	ENSMUST00000033502	ENSEMBL	N/A	18971253	PAZAR	mm9	1	chr17	75558718	75559106
OREG1664988	Mus musculus	N/A	TRANSCRIPTION FACTOR BINDING SITE	OLFR65	ENSMUSG00000047163	ENSEMBL	Gata1	ENSMUST00000033502	ENSEMBL	N/A	18971253	PAZAR	mm10	1	chr7	103909989	103910502
OREG1664988	Mus musculus	N/A	TRANSCRIPTION FACTOR BINDING SITE	OLFR65	ENSMUSG00000047163	ENSEMBL	Gata1	ENSMUST00000033502	ENSEMBL	N/A	18971253	PAZAR	mm8	1	chr7	103783810	103784323
OREG1664988	Mus musculus	N/A	TRANSCRIPTION FACTOR BINDING SITE	OLFR65	ENSMUSG00000047163	ENSEMBL	Gata1	ENSMUST00000033502	ENSEMBL	N/A	18971253	PAZAR	mm9	1	chr7	111058503	111059016
OREG1664989	Mus musculus	N/A	TRANSCRIPTION FACTOR BINDING SITE	Eif4ebp1	ENSMUSG00000031490	ENSEMBL	Gata1	ENSMUST00000033502	ENSEMBL	N/A	18971253	PAZAR	mm10	1	chr8	27260684	27260965
OREG1664989	Mus musculus	N/A	TRANSCRIPTION FACTOR BINDING SITE	Eif4ebp1	ENSMUSG00000031490	ENSEMBL	Gata1	ENSMUST00000033502	ENSEMBL	N/A	18971253	PAZAR	mm8	1	chr8	28726620	28726901
OREG1664989	Mus musculus	N/A	TRANSCRIPTION FACTOR BINDING SITE	Eif4ebp1	ENSMUSG00000031490	ENSEMBL	Gata1	ENSMUST00000033502	ENSEMBL	N/A	18971253	PAZAR	mm9	1	chr8	28371156	28371437
OREG1664990	Mus musculus	N/A	TRANSCRIPTION FACTOR BINDING SITE	Gm13847	ENSMUSG00000086804	ENSEMBL	Gata1	ENSMUST00000033502	ENSEMBL	N/A	18971253	PAZAR	mm10	1	chr6	31612659	31613445
OREG1664990	Mus musculus	N/A	TRANSCRIPTION FACTOR BINDING SITE	Gm13847	ENSMUSG00000086804	ENSEMBL	Gata1	ENSMUST00000033502	ENSEMBL	N/A	18971253	PAZAR	mm8	1	chr6	31542822	31543608
OREG1664990	Mus musculus	N/A	TRANSCRIPTION FACTOR BINDING SITE	Gm13847	ENSMUSG00000086804	ENSEMBL	Gata1	ENSMUST00000033502	ENSEMBL	N/A	18971253	PAZAR	mm9	1	chr6	31562659	31563445
OREG1664991	Mus musculus	N/A	TRANSCRIPTION FACTOR BINDING SITE	Ctsk	ENSMUSG00000028111	ENSEMBL	Gata1	ENSMUST00000033502	ENSEMBL	N/A	18971253	PAZAR	mm10	1	chr3	95516593	95517075
OREG1664991	Mus musculus	N/A	TRANSCRIPTION FACTOR BINDING SITE	Ctsk	ENSMUSG00000028111	ENSEMBL	Gata1	ENSMUST00000033502	ENSEMBL	N/A	18971253	PAZAR	mm8	1	chr3	95601997	95602479
OREG1664991	Mus musculus	N/A	TRANSCRIPTION FACTOR BINDING SITE	Ctsk	ENSMUSG00000028111	ENSEMBL	Gata1	ENSMUST00000033502	ENSEMBL	N/A	18971253	PAZAR	mm9	1	chr3	95320515	95320997
OREG1664992	Mus musculus	N/A	TRANSCRIPTION FACTOR BINDING SITE	Ctsk	ENSMUSG00000028111	ENSEMBL	Gata1	ENSMUST00000033502	ENSEMBL	N/A	18971253	PAZAR	mm10	1	chr3	95519335	95519651
OREG1664992	Mus musculus	N/A	TRANSCRIPTION FACTOR BINDING SITE	Ctsk	ENSMUSG00000028111	ENSEMBL	Gata1	ENSMUST00000033502	ENSEMBL	N/A	18971253	PAZAR	mm8	1	chr3	95604739	95605055
OREG1664992	Mus musculus	N/A	TRANSCRIPTION FACTOR BINDING SITE	Ctsk	ENSMUSG00000028111	ENSEMBL	Gata1	ENSMUST00000033502	ENSEMBL	N/A	18971253	PAZAR	mm9	1	chr3	95323257	95323573
OREG1664993	Mus musculus	N/A	TRANSCRIPTION FACTOR BINDING SITE	Tbl1xr1	ENSMUSG00000027630	ENSEMBL	Gata1	ENSMUST00000033502	ENSEMBL	N/A	18971253	PAZAR	mm10	1	chr3	21988103	21988601
OREG1664993	Mus musculus	N/A	TRANSCRIPTION FACTOR BINDING SITE	Tbl1xr1	ENSMUSG00000027630	ENSEMBL	Gata1	ENSMUST00000033502	ENSEMBL	N/A	18971253	PAZAR	mm8	1	chr3	22179176	22179674
OREG1664993	Mus musculus	N/A	TRANSCRIPTION FACTOR BINDING SITE	Tbl1xr1	ENSMUSG00000027630	ENSEMBL	Gata1	ENSMUST00000033502	ENSEMBL	N/A	18971253	PAZAR	mm9	1	chr3	21887025	21887523
OREG1664994	Mus musculus	N/A	TRANSCRIPTION FACTOR BINDING SITE	Tbl1xr1	ENSMUSG00000027630	ENSEMBL	Gata1	ENSMUST00000033502	ENSEMBL	N/A	18971253	PAZAR	mm10	1	chr3	21995857	21996288
OREG1664994	Mus musculus	N/A	TRANSCRIPTION FACTOR BINDING SITE	Tbl1xr1	ENSMUSG00000027630	ENSEMBL	Gata1	ENSMUST00000033502	ENSEMBL	N/A	18971253	PAZAR	mm8	1	chr3	22186930	22187361
OREG1664994	Mus musculus	N/A	TRANSCRIPTION FACTOR BINDING SITE	Tbl1xr1	ENSMUSG00000027630	ENSEMBL	Gata1	ENSMUST00000033502	ENSEMBL	N/A	18971253	PAZAR	mm9	1	chr3	21894779	21895210
OREG1664995	Mus musculus	N/A	TRANSCRIPTION FACTOR BINDING SITE	Uggt1	ENSMUSG00000037470	ENSEMBL	Gata1	ENSMUST00000033502	ENSEMBL	N/A	18971253	PAZAR	mm10	1	chr1	36130207	36130838
OREG1664995	Mus musculus	N/A	TRANSCRIPTION FACTOR BINDING SITE	Uggt1	ENSMUSG00000037470	ENSEMBL	Gata1	ENSMUST00000033502	ENSEMBL	N/A	18971253	PAZAR	mm8	1	chr1	36074753	36075384
OREG1664995	Mus musculus	N/A	TRANSCRIPTION FACTOR BINDING SITE	Uggt1	ENSMUSG00000037470	ENSEMBL	Gata1	ENSMUST00000033502	ENSEMBL	N/A	18971253	PAZAR	mm9	1	chr1	36187052	36187683
OREG1664996	Mus musculus	N/A	TRANSCRIPTION FACTOR BINDING SITE	Ccdc186	ENSMUSG00000035173	ENSEMBL	Gata1	ENSMUST00000033502	ENSEMBL	N/A	18971253	PAZAR	mm10	1	chr19	56800310	56801254
OREG1664996	Mus musculus	N/A	TRANSCRIPTION FACTOR BINDING SITE	Ccdc186	ENSMUSG00000035173	ENSEMBL	Gata1	ENSMUST00000033502	ENSEMBL	N/A	18971253	PAZAR	mm8	1	chr19	56853560	56854504
OREG1664996	Mus musculus	N/A	TRANSCRIPTION FACTOR BINDING SITE	Ccdc186	ENSMUSG00000035173	ENSEMBL	Gata1	ENSMUST00000033502	ENSEMBL	N/A	18971253	PAZAR	mm9	1	chr19	56874800	56875744
OREG1664997	Mus musculus	N/A	TRANSCRIPTION FACTOR BINDING SITE	Ccdc186	ENSMUSG00000035173	ENSEMBL	Gata1	ENSMUST00000033502	ENSEMBL	N/A	18971253	PAZAR	mm10	1	chr19	56801471	56802241
OREG1664997	Mus musculus	N/A	TRANSCRIPTION FACTOR BINDING SITE	Ccdc186	ENSMUSG00000035173	ENSEMBL	Gata1	ENSMUST00000033502	ENSEMBL	N/A	18971253	PAZAR	mm8	1	chr19	56854721	56855491
OREG1664997	Mus musculus	N/A	TRANSCRIPTION FACTOR BINDING SITE	Ccdc186	ENSMUSG00000035173	ENSEMBL	Gata1	ENSMUST00000033502	ENSEMBL	N/A	18971253	PAZAR	mm9	1	chr19	56875961	56876731
OREG1664998	Mus musculus	N/A	TRANSCRIPTION FACTOR BINDING SITE	Ccdc186	ENSMUSG00000035173	ENSEMBL	Gata1	ENSMUST00000033502	ENSEMBL	N/A	18971253	PAZAR	mm10	1	chr19	56811747	56812159
OREG1664998	Mus musculus	N/A	TRANSCRIPTION FACTOR BINDING SITE	Ccdc186	ENSMUSG00000035173	ENSEMBL	Gata1	ENSMUST00000033502	ENSEMBL	N/A	18971253	PAZAR	mm8	1	chr19	56864997	56865409
OREG1664998	Mus musculus	N/A	TRANSCRIPTION FACTOR BINDING SITE	Ccdc186	ENSMUSG00000035173	ENSEMBL	Gata1	ENSMUST00000033502	ENSEMBL	N/A	18971253	PAZAR	mm9	1	chr19	56886237	56886649
OREG1664999	Mus musculus	N/A	TRANSCRIPTION FACTOR BINDING SITE	Ppp1r9b	ENSMUSG00000038976	ENSEMBL	Gata1	ENSMUST00000033502	ENSEMBL	N/A	18971253	PAZAR	mm10	1	chr11	94997405	94997804
OREG1664999	Mus musculus	N/A	TRANSCRIPTION FACTOR BINDING SITE	Ppp1r9b	ENSMUSG00000038976	ENSEMBL	Gata1	ENSMUST00000033502	ENSEMBL	N/A	18971253	PAZAR	mm8	1	chr11	94813495	94813894
OREG1664999	Mus musculus	N/A	TRANSCRIPTION FACTOR BINDING SITE	Ppp1r9b	ENSMUSG00000038976	ENSEMBL	Gata1	ENSMUST00000033502	ENSEMBL	N/A	18971253	PAZAR	mm9	1	chr11	94858719	94859118
OREG1665000	Mus musculus	N/A	TRANSCRIPTION FACTOR BINDING SITE	Otos	ENSMUSG00000044055	ENSEMBL	Gata1	ENSMUST00000033502	ENSEMBL	N/A	18971253	PAZAR	mm10	1	chr1	92659391	92659816
OREG1665000	Mus musculus	N/A	TRANSCRIPTION FACTOR BINDING SITE	Otos	ENSMUSG00000044055	ENSEMBL	Gata1	ENSMUST00000033502	ENSEMBL	N/A	18971253	PAZAR	mm8	1	chr1	94489797	94490222
OREG1665000	Mus musculus	N/A	TRANSCRIPTION FACTOR BINDING SITE	Otos	ENSMUSG00000044055	ENSEMBL	Gata1	ENSMUST00000033502	ENSEMBL	N/A	18971253	PAZAR	mm9	1	chr1	94555968	94556393
OREG1665001	Mus musculus	N/A	TRANSCRIPTION FACTOR BINDING SITE	Mtmr3	ENSMUSG00000034354	ENSEMBL	Gata1	ENSMUST00000033502	ENSEMBL	N/A	18971253	PAZAR	mm10	1	chr11	4543274	4543672
OREG1665001	Mus musculus	N/A	TRANSCRIPTION FACTOR BINDING SITE	Mtmr3	ENSMUSG00000034354	ENSEMBL	Gata1	ENSMUST00000033502	ENSEMBL	N/A	18971253	PAZAR	mm8	1	chr11	4443277	4443675
OREG1665001	Mus musculus	N/A	TRANSCRIPTION FACTOR BINDING SITE	Mtmr3	ENSMUSG00000034354	ENSEMBL	Gata1	ENSMUST00000033502	ENSEMBL	N/A	18971253	PAZAR	mm9	1	chr11	4443277	4443675
OREG1665002	Mus musculus	N/A	TRANSCRIPTION FACTOR BINDING SITE	DYNLT1F	ENSMUSG00000079732	ENSEMBL	Gata1	ENSMUST00000033502	ENSEMBL	N/A	18971253	PAZAR	mm10	1	chr17	6640866	6641328
OREG1665002	Mus musculus	N/A	TRANSCRIPTION FACTOR BINDING SITE	DYNLT1F	ENSMUSG00000079732	ENSEMBL	Gata1	ENSMUST00000033502	ENSEMBL	N/A	18971253	PAZAR	mm8	1	chr17	6378875	6379337
OREG1665002	Mus musculus	N/A	TRANSCRIPTION FACTOR BINDING SITE	DYNLT1F	ENSMUSG00000079732	ENSEMBL	Gata1	ENSMUST00000033502	ENSEMBL	N/A	18971253	PAZAR	mm9	1	chr17	6615405	6615867
OREG1665003	Mus musculus	N/A	TRANSCRIPTION FACTOR BINDING SITE	DYNLT1F	ENSMUSG00000079732	ENSEMBL	Gata1	ENSMUST00000033502	ENSEMBL	N/A	18971253	PAZAR	mm10	1	chr17	6639555	6639982
OREG1665003	Mus musculus	N/A	TRANSCRIPTION FACTOR BINDING SITE	DYNLT1F	ENSMUSG00000079732	ENSEMBL	Gata1	ENSMUST00000033502	ENSEMBL	N/A	18971253	PAZAR	mm8	1	chr17	6380221	6380648
OREG1665003	Mus musculus	N/A	TRANSCRIPTION FACTOR BINDING SITE	DYNLT1F	ENSMUSG00000079732	ENSEMBL	Gata1	ENSMUST00000033502	ENSEMBL	N/A	18971253	PAZAR	mm9	1	chr17	6616751	6617178
OREG1665004	Mus musculus	N/A	TRANSCRIPTION FACTOR BINDING SITE	Atp8a2	ENSMUSG00000021983	ENSEMBL	Gata1	ENSMUST00000033502	ENSEMBL	N/A	18971253	PAZAR	mm10	1	chr14	60055248	60055575
OREG1665004	Mus musculus	N/A	TRANSCRIPTION FACTOR BINDING SITE	Atp8a2	ENSMUSG00000021983	ENSEMBL	Gata1	ENSMUST00000033502	ENSEMBL	N/A	18971253	PAZAR	mm8	1	chr14	59009358	59009685
OREG1665004	Mus musculus	N/A	TRANSCRIPTION FACTOR BINDING SITE	Atp8a2	ENSMUSG00000021983	ENSEMBL	Gata1	ENSMUST00000033502	ENSEMBL	N/A	18971253	PAZAR	mm9	1	chr14	60674085	60674412
OREG1665005	Mus musculus	N/A	TRANSCRIPTION FACTOR BINDING SITE	Il9r	ENSMUSG00000020279	ENSEMBL	Gata1	ENSMUST00000033502	ENSEMBL	N/A	18971253	PAZAR	mm10	1	chr11	32200083	32200367
OREG1665005	Mus musculus	N/A	TRANSCRIPTION FACTOR BINDING SITE	Il9r	ENSMUSG00000020279	ENSEMBL	Gata1	ENSMUST00000033502	ENSEMBL	N/A	18971253	PAZAR	mm8	1	chr11	32100083	32100367
OREG1665005	Mus musculus	N/A	TRANSCRIPTION FACTOR BINDING SITE	Il9r	ENSMUSG00000020279	ENSEMBL	Gata1	ENSMUST00000033502	ENSEMBL	N/A	18971253	PAZAR	mm9	1	chr11	32100083	32100367
OREG1665006	Mus musculus	N/A	TRANSCRIPTION FACTOR BINDING SITE	Limk2	ENSMUSG00000020451	ENSEMBL	Gata1	ENSMUST00000033502	ENSEMBL	N/A	18971253	PAZAR	mm10	1	chr11	3387051	3387445
OREG1665006	Mus musculus	N/A	TRANSCRIPTION FACTOR BINDING SITE	Limk2	ENSMUSG00000020451	ENSEMBL	Gata1	ENSMUST00000033502	ENSEMBL	N/A	18971253	PAZAR	mm8	1	chr11	3287054	3287448
OREG1665006	Mus musculus	N/A	TRANSCRIPTION FACTOR BINDING SITE	Limk2	ENSMUSG00000020451	ENSEMBL	Gata1	ENSMUST00000033502	ENSEMBL	N/A	18971253	PAZAR	mm9	1	chr11	3287054	3287448
OREG1665007	Mus musculus	N/A	TRANSCRIPTION FACTOR BINDING SITE	Polr3gl	ENSMUSG00000028104	ENSEMBL	Gata1	ENSMUST00000033502	ENSEMBL	N/A	18971253	PAZAR	mm10	1	chr3	96579837	96580633
OREG1665007	Mus musculus	N/A	TRANSCRIPTION FACTOR BINDING SITE	Polr3gl	ENSMUSG00000028104	ENSEMBL	Gata1	ENSMUST00000033502	ENSEMBL	N/A	18971253	PAZAR	mm8	1	chr3	96665242	96666038
OREG1665007	Mus musculus	N/A	TRANSCRIPTION FACTOR BINDING SITE	Polr3gl	ENSMUSG00000028104	ENSEMBL	Gata1	ENSMUST00000033502	ENSEMBL	N/A	18971253	PAZAR	mm9	1	chr3	96383760	96384556
OREG1665008	Mus musculus	N/A	TRANSCRIPTION FACTOR BINDING SITE	Polr3gl	ENSMUSG00000028104	ENSEMBL	Gata1	ENSMUST00000033502	ENSEMBL	N/A	18971253	PAZAR	mm10	1	chr3	96593550	96594197
OREG1665008	Mus musculus	N/A	TRANSCRIPTION FACTOR BINDING SITE	Polr3gl	ENSMUSG00000028104	ENSEMBL	Gata1	ENSMUST00000033502	ENSEMBL	N/A	18971253	PAZAR	mm8	1	chr3	96678955	96679602
OREG1665008	Mus musculus	N/A	TRANSCRIPTION FACTOR BINDING SITE	Polr3gl	ENSMUSG00000028104	ENSEMBL	Gata1	ENSMUST00000033502	ENSEMBL	N/A	18971253	PAZAR	mm9	1	chr3	96397473	96398120
OREG1665009	Mus musculus	N/A	TRANSCRIPTION FACTOR BINDING SITE	Lpcat3	ENSMUSG00000004270	ENSEMBL	Gata1	ENSMUST00000033502	ENSEMBL	N/A	18971253	PAZAR	mm10	1	chr6	124683432	124684159
OREG1665009	Mus musculus	N/A	TRANSCRIPTION FACTOR BINDING SITE	Lpcat3	ENSMUSG00000004270	ENSEMBL	Gata1	ENSMUST00000033502	ENSEMBL	N/A	18971253	PAZAR	mm8	1	chr6	124649051	124649778
OREG1665009	Mus musculus	N/A	TRANSCRIPTION FACTOR BINDING SITE	Lpcat3	ENSMUSG00000004270	ENSEMBL	Gata1	ENSMUST00000033502	ENSEMBL	N/A	18971253	PAZAR	mm9	1	chr6	124633450	124634177
OREG1665010	Mus musculus	N/A	TRANSCRIPTION FACTOR BINDING SITE	Lpcat3	ENSMUSG00000004270	ENSEMBL	Gata1	ENSMUST00000033502	ENSEMBL	N/A	18971253	PAZAR	mm10	1	chr6	124685795	124686473
OREG1665010	Mus musculus	N/A	TRANSCRIPTION FACTOR BINDING SITE	Lpcat3	ENSMUSG00000004270	ENSEMBL	Gata1	ENSMUST00000033502	ENSEMBL	N/A	18971253	PAZAR	mm8	1	chr6	124651414	124652092
OREG1665010	Mus musculus	N/A	TRANSCRIPTION FACTOR BINDING SITE	Lpcat3	ENSMUSG00000004270	ENSEMBL	Gata1	ENSMUST00000033502	ENSEMBL	N/A	18971253	PAZAR	mm9	1	chr6	124635813	124636491
OREG1665011	Mus musculus	N/A	TRANSCRIPTION FACTOR BINDING SITE	Sppl3	ENSMUSG00000029550	ENSEMBL	Gata1	ENSMUST00000033502	ENSEMBL	N/A	18971253	PAZAR	mm10	1	chr5	115058716	115059258
OREG1665011	Mus musculus	N/A	TRANSCRIPTION FACTOR BINDING SITE	Sppl3	ENSMUSG00000029550	ENSEMBL	Gata1	ENSMUST00000033502	ENSEMBL	N/A	18971253	PAZAR	mm8	1	chr5	115319715	115320257
OREG1665011	Mus musculus	N/A	TRANSCRIPTION FACTOR BINDING SITE	Sppl3	ENSMUSG00000029550	ENSEMBL	Gata1	ENSMUST00000033502	ENSEMBL	N/A	18971253	PAZAR	mm9	1	chr5	115508725	115509267
OREG1665012	Mus musculus	N/A	TRANSCRIPTION FACTOR BINDING SITE	Clint1	ENSMUSG00000006169	ENSEMBL	Gata1	ENSMUST00000033502	ENSEMBL	N/A	18971253	PAZAR	mm10	1	chr11	45855449	45855828
OREG1665012	Mus musculus	N/A	TRANSCRIPTION FACTOR BINDING SITE	Clint1	ENSMUSG00000006169	ENSEMBL	Gata1	ENSMUST00000033502	ENSEMBL	N/A	18971253	PAZAR	mm8	1	chr11	45698872	45699251
OREG1665012	Mus musculus	N/A	TRANSCRIPTION FACTOR BINDING SITE	Clint1	ENSMUSG00000006169	ENSEMBL	Gata1	ENSMUST00000033502	ENSEMBL	N/A	18971253	PAZAR	mm9	1	chr11	45668951	45669330
OREG1665013	Mus musculus	N/A	TRANSCRIPTION FACTOR BINDING SITE	Clint1	ENSMUSG00000006169	ENSEMBL	Gata1	ENSMUST00000033502	ENSEMBL	N/A	18971253	PAZAR	mm10	1	chr11	45856108	45856451
OREG1665013	Mus musculus	N/A	TRANSCRIPTION FACTOR BINDING SITE	Clint1	ENSMUSG00000006169	ENSEMBL	Gata1	ENSMUST00000033502	ENSEMBL	N/A	18971253	PAZAR	mm8	1	chr11	45699531	45699874
OREG1665013	Mus musculus	N/A	TRANSCRIPTION FACTOR BINDING SITE	Clint1	ENSMUSG00000006169	ENSEMBL	Gata1	ENSMUST00000033502	ENSEMBL	N/A	18971253	PAZAR	mm9	1	chr11	45669610	45669953
OREG1665014	Mus musculus	N/A	TRANSCRIPTION FACTOR BINDING SITE	Srek1	ENSMUSG00000032621	ENSEMBL	Gata1	ENSMUST00000033502	ENSEMBL	N/A	18971253	PAZAR	mm10	1	chr13	103735351	103735794
OREG1665014	Mus musculus	N/A	TRANSCRIPTION FACTOR BINDING SITE	Srek1	ENSMUSG00000032621	ENSEMBL	Gata1	ENSMUST00000033502	ENSEMBL	N/A	18971253	PAZAR	mm8	1	chr13	104855733	104856176
OREG1665014	Mus musculus	N/A	TRANSCRIPTION FACTOR BINDING SITE	Srek1	ENSMUSG00000032621	ENSEMBL	Gata1	ENSMUST00000033502	ENSEMBL	N/A	18971253	PAZAR	mm9	1	chr13	104525431	104525874
OREG1665015	Mus musculus	N/A	TRANSCRIPTION FACTOR BINDING SITE	Gm766	ENSMUSG00000048473	ENSEMBL	Gata1	ENSMUST00000033502	ENSEMBL	N/A	18971253	PAZAR	mm10	1	chr6	142776916	142777454
OREG1665015	Mus musculus	N/A	TRANSCRIPTION FACTOR BINDING SITE	Gm766	ENSMUSG00000048473	ENSEMBL	Gata1	ENSMUST00000033502	ENSEMBL	N/A	18971253	PAZAR	mm8	1	chr6	142734138	142734676
OREG1665015	Mus musculus	N/A	TRANSCRIPTION FACTOR BINDING SITE	Gm766	ENSMUSG00000048473	ENSEMBL	Gata1	ENSMUST00000033502	ENSEMBL	N/A	18971253	PAZAR	mm9	1	chr6	142725436	142725974
OREG1665016	Mus musculus	N/A	TRANSCRIPTION FACTOR BINDING SITE	Pgc	ENSMUSG00000023987	ENSEMBL	Gata1	ENSMUST00000033502	ENSEMBL	N/A	18971253	PAZAR	mm10	1	chr17	47721238	47721525
OREG1665016	Mus musculus	N/A	TRANSCRIPTION FACTOR BINDING SITE	Pgc	ENSMUSG00000023987	ENSEMBL	Gata1	ENSMUST00000033502	ENSEMBL	N/A	18971253	PAZAR	mm8	1	chr17	47184429	47184716
OREG1665016	Mus musculus	N/A	TRANSCRIPTION FACTOR BINDING SITE	Pgc	ENSMUSG00000023987	ENSEMBL	Gata1	ENSMUST00000033502	ENSEMBL	N/A	18971253	PAZAR	mm9	1	chr17	47858187	47858474
OREG1665017	Mus musculus	N/A	TRANSCRIPTION FACTOR BINDING SITE	Rfx2	ENSMUSG00000024206	ENSEMBL	Gata1	ENSMUST00000033502	ENSEMBL	N/A	18971253	PAZAR	mm10	1	chr17	56826909	56827163
OREG1665017	Mus musculus	N/A	TRANSCRIPTION FACTOR BINDING SITE	Rfx2	ENSMUSG00000024206	ENSEMBL	Gata1	ENSMUST00000033502	ENSEMBL	N/A	18971253	PAZAR	mm8	1	chr17	56512033	56512287
OREG1665017	Mus musculus	N/A	TRANSCRIPTION FACTOR BINDING SITE	Rfx2	ENSMUSG00000024206	ENSEMBL	Gata1	ENSMUST00000033502	ENSEMBL	N/A	18971253	PAZAR	mm9	1	chr17	56966332	56966586
OREG1665018	Mus musculus	N/A	TRANSCRIPTION FACTOR BINDING SITE	Gm11582	ENSMUSG00000080800	ENSEMBL	Gata1	ENSMUST00000033502	ENSEMBL	N/A	18971253	PAZAR	mm10	1	chr1	60960306	60960888
OREG1665018	Mus musculus	N/A	TRANSCRIPTION FACTOR BINDING SITE	Gm11582	ENSMUSG00000080800	ENSEMBL	Gata1	ENSMUST00000033502	ENSEMBL	N/A	18971253	PAZAR	mm8	1	chr1	60904852	60905434
OREG1665018	Mus musculus	N/A	TRANSCRIPTION FACTOR BINDING SITE	Gm11582	ENSMUSG00000080800	ENSEMBL	Gata1	ENSMUST00000033502	ENSEMBL	N/A	18971253	PAZAR	mm9	1	chr1	61017150	61017732
OREG1665019	Mus musculus	N/A	TRANSCRIPTION FACTOR BINDING SITE	Bco1	ENSMUSG00000031845	ENSEMBL	Gata1	ENSMUST00000033502	ENSEMBL	N/A	18971253	PAZAR	mm10	1	chr8	117085503	117086016
OREG1665019	Mus musculus	N/A	TRANSCRIPTION FACTOR BINDING SITE	Bco1	ENSMUSG00000031845	ENSEMBL	Gata1	ENSMUST00000033502	ENSEMBL	N/A	18971253	PAZAR	mm8	1	chr8	119971480	119971993
OREG1665019	Mus musculus	N/A	TRANSCRIPTION FACTOR BINDING SITE	Bco1	ENSMUSG00000031845	ENSEMBL	Gata1	ENSMUST00000033502	ENSEMBL	N/A	18971253	PAZAR	mm9	1	chr8	119609403	119609916
OREG1665020	Mus musculus	N/A	TRANSCRIPTION FACTOR BINDING SITE	Syf2	ENSMUSG00000028821	ENSEMBL	Gata1	ENSMUST00000033502	ENSEMBL	N/A	18971253	PAZAR	mm10	1	chr4	134981862	134982247
OREG1665020	Mus musculus	N/A	TRANSCRIPTION FACTOR BINDING SITE	Syf2	ENSMUSG00000028821	ENSEMBL	Gata1	ENSMUST00000033502	ENSEMBL	N/A	18971253	PAZAR	mm8	1	chr4	134253938	134254323
OREG1665020	Mus musculus	N/A	TRANSCRIPTION FACTOR BINDING SITE	Syf2	ENSMUSG00000028821	ENSEMBL	Gata1	ENSMUST00000033502	ENSEMBL	N/A	18971253	PAZAR	mm9	1	chr4	134537777	134538162
OREG1665021	Mus musculus	N/A	TRANSCRIPTION FACTOR BINDING SITE	Il6ra	ENSMUSG00000027947	ENSEMBL	Gata1	ENSMUST00000033502	ENSEMBL	N/A	18971253	PAZAR	mm10	1	chr3	89872271	89872699
OREG1665021	Mus musculus	N/A	TRANSCRIPTION FACTOR BINDING SITE	Il6ra	ENSMUSG00000027947	ENSEMBL	Gata1	ENSMUST00000033502	ENSEMBL	N/A	18971253	PAZAR	mm8	1	chr3	89958198	89958626
OREG1665021	Mus musculus	N/A	TRANSCRIPTION FACTOR BINDING SITE	Il6ra	ENSMUSG00000027947	ENSEMBL	Gata1	ENSMUST00000033502	ENSEMBL	N/A	18971253	PAZAR	mm9	1	chr3	89676193	89676621
OREG1665022	Mus musculus	N/A	TRANSCRIPTION FACTOR BINDING SITE	Il6ra	ENSMUSG00000027947	ENSEMBL	Gata1	ENSMUST00000033502	ENSEMBL	N/A	18971253	PAZAR	mm10	1	chr3	89883768	89884179
OREG1665022	Mus musculus	N/A	TRANSCRIPTION FACTOR BINDING SITE	Il6ra	ENSMUSG00000027947	ENSEMBL	Gata1	ENSMUST00000033502	ENSEMBL	N/A	18971253	PAZAR	mm8	1	chr3	89969695	89970106
OREG1665022	Mus musculus	N/A	TRANSCRIPTION FACTOR BINDING SITE	Il6ra	ENSMUSG00000027947	ENSEMBL	Gata1	ENSMUST00000033502	ENSEMBL	N/A	18971253	PAZAR	mm9	1	chr3	89687690	89688101
OREG1665023	Mus musculus	N/A	TRANSCRIPTION FACTOR BINDING SITE	Ttc23l	ENSMUSG00000022249	ENSEMBL	Gata1	ENSMUST00000033502	ENSEMBL	N/A	18971253	PAZAR	mm10	1	chr15	10531069	10531745
OREG1665023	Mus musculus	N/A	TRANSCRIPTION FACTOR BINDING SITE	Ttc23l	ENSMUSG00000022249	ENSEMBL	Gata1	ENSMUST00000033502	ENSEMBL	N/A	18971253	PAZAR	mm8	1	chr15	10475794	10476470
OREG1665023	Mus musculus	N/A	TRANSCRIPTION FACTOR BINDING SITE	Ttc23l	ENSMUSG00000022249	ENSEMBL	Gata1	ENSMUST00000033502	ENSEMBL	N/A	18971253	PAZAR	mm9	1	chr15	10460824	10461500
OREG1665024	Mus musculus	N/A	TRANSCRIPTION FACTOR BINDING SITE	AY036118	ENSMUSG00000045999	ENSEMBL	Gata1	ENSMUST00000033502	ENSEMBL	N/A	18971253	PAZAR	mm10	1	chr17	39847997	39848822
OREG1665024	Mus musculus	N/A	TRANSCRIPTION FACTOR BINDING SITE	AY036118	ENSMUSG00000045999	ENSEMBL	Gata1	ENSMUST00000033502	ENSEMBL	N/A	18971253	PAZAR	mm8	1	chr17	39456050	39456875
OREG1665024	Mus musculus	N/A	TRANSCRIPTION FACTOR BINDING SITE	AY036118	ENSMUSG00000045999	ENSEMBL	Gata1	ENSMUST00000033502	ENSEMBL	N/A	18971253	PAZAR	mm9	1	chr17	39984942	39985767
OREG1665025	Mus musculus	N/A	TRANSCRIPTION FACTOR BINDING SITE	Msmo1	ENSMUSG00000031604	ENSEMBL	Gata1	ENSMUST00000033502	ENSEMBL	N/A	18971253	PAZAR	mm10	1	chr8	64735043	64735385
OREG1665025	Mus musculus	N/A	TRANSCRIPTION FACTOR BINDING SITE	Msmo1	ENSMUSG00000031604	ENSEMBL	Gata1	ENSMUST00000033502	ENSEMBL	N/A	18971253	PAZAR	mm8	1	chr8	67627235	67627577
OREG1665025	Mus musculus	N/A	TRANSCRIPTION FACTOR BINDING SITE	Msmo1	ENSMUSG00000031604	ENSEMBL	Gata1	ENSMUST00000033502	ENSEMBL	N/A	18971253	PAZAR	mm9	1	chr8	67213840	67214182
OREG1665026	Mus musculus	N/A	TRANSCRIPTION FACTOR BINDING SITE	Traj41	ENSMUSG00000076889	ENSEMBL	Gata1	ENSMUST00000033502	ENSEMBL	N/A	18971253	PAZAR	mm10	1	chr14	54176273	54176867
OREG1665026	Mus musculus	N/A	TRANSCRIPTION FACTOR BINDING SITE	Traj41	ENSMUSG00000076889	ENSEMBL	Gata1	ENSMUST00000033502	ENSEMBL	N/A	18971253	PAZAR	mm8	1	chr14	53134277	53134871
OREG1665026	Mus musculus	N/A	TRANSCRIPTION FACTOR BINDING SITE	Traj41	ENSMUSG00000076889	ENSEMBL	Gata1	ENSMUST00000033502	ENSEMBL	N/A	18971253	PAZAR	mm9	1	chr14	54795948	54796542
OREG1665027	Mus musculus	N/A	TRANSCRIPTION FACTOR BINDING SITE	Unc13d	ENSMUSG00000057948	ENSEMBL	Gata1	ENSMUST00000033502	ENSEMBL	N/A	18971253	PAZAR	mm10	1	chr11	116076967	116077301
OREG1665027	Mus musculus	N/A	TRANSCRIPTION FACTOR BINDING SITE	Unc13d	ENSMUSG00000057948	ENSEMBL	Gata1	ENSMUST00000033502	ENSEMBL	N/A	18971253	PAZAR	mm8	1	chr11	115893057	115893391
OREG1665027	Mus musculus	N/A	TRANSCRIPTION FACTOR BINDING SITE	Unc13d	ENSMUSG00000057948	ENSEMBL	Gata1	ENSMUST00000033502	ENSEMBL	N/A	18971253	PAZAR	mm9	1	chr11	115938281	115938615
OREG1665028	Mus musculus	N/A	TRANSCRIPTION FACTOR BINDING SITE	Zfp560	ENSMUSG00000045519	ENSEMBL	Gata1	ENSMUST00000033502	ENSEMBL	N/A	18971253	PAZAR	mm10	1	chr9	20385009	20385847
OREG1665028	Mus musculus	N/A	TRANSCRIPTION FACTOR BINDING SITE	Zfp560	ENSMUSG00000045519	ENSEMBL	Gata1	ENSMUST00000033502	ENSEMBL	N/A	18971253	PAZAR	mm8	1	chr9	20135411	20136249
OREG1665028	Mus musculus	N/A	TRANSCRIPTION FACTOR BINDING SITE	Zfp560	ENSMUSG00000045519	ENSEMBL	Gata1	ENSMUST00000033502	ENSEMBL	N/A	18971253	PAZAR	mm9	1	chr9	20189453	20190291
OREG1665029	Mus musculus	N/A	TRANSCRIPTION FACTOR BINDING SITE	Cand1	ENSMUSG00000020114	ENSEMBL	Gata1	ENSMUST00000033502	ENSEMBL	N/A	18971253	PAZAR	mm10	1	chr10	119037712	119038175
OREG1665029	Mus musculus	N/A	TRANSCRIPTION FACTOR BINDING SITE	Cand1	ENSMUSG00000020114	ENSEMBL	Gata1	ENSMUST00000033502	ENSEMBL	N/A	18971253	PAZAR	mm8	1	chr10	118440705	118441168
OREG1665029	Mus musculus	N/A	TRANSCRIPTION FACTOR BINDING SITE	Cand1	ENSMUSG00000020114	ENSEMBL	Gata1	ENSMUST00000033502	ENSEMBL	N/A	18971253	PAZAR	mm9	1	chr10	118474768	118475231
OREG1665030	Mus musculus	N/A	TRANSCRIPTION FACTOR BINDING SITE	Cand1	ENSMUSG00000020114	ENSEMBL	Gata1	ENSMUST00000033502	ENSEMBL	N/A	18971253	PAZAR	mm10	1	chr10	119086535	119086836
OREG1665030	Mus musculus	N/A	TRANSCRIPTION FACTOR BINDING SITE	Cand1	ENSMUSG00000020114	ENSEMBL	Gata1	ENSMUST00000033502	ENSEMBL	N/A	18971253	PAZAR	mm8	1	chr10	118489528	118489829
OREG1665030	Mus musculus	N/A	TRANSCRIPTION FACTOR BINDING SITE	Cand1	ENSMUSG00000020114	ENSEMBL	Gata1	ENSMUST00000033502	ENSEMBL	N/A	18971253	PAZAR	mm9	1	chr10	118523591	118523892
OREG1665031	Mus musculus	N/A	TRANSCRIPTION FACTOR BINDING SITE	Cand1	ENSMUSG00000020114	ENSEMBL	Gata1	ENSMUST00000033502	ENSEMBL	N/A	18971253	PAZAR	mm10	1	chr10	119114586	119114988
OREG1665031	Mus musculus	N/A	TRANSCRIPTION FACTOR BINDING SITE	Cand1	ENSMUSG00000020114	ENSEMBL	Gata1	ENSMUST00000033502	ENSEMBL	N/A	18971253	PAZAR	mm8	1	chr10	118517646	118518048
OREG1665031	Mus musculus	N/A	TRANSCRIPTION FACTOR BINDING SITE	Cand1	ENSMUSG00000020114	ENSEMBL	Gata1	ENSMUST00000033502	ENSEMBL	N/A	18971253	PAZAR	mm9	1	chr10	118551642	118552044
OREG1665032	Mus musculus	N/A	TRANSCRIPTION FACTOR BINDING SITE	Cand1	ENSMUSG00000020114	ENSEMBL	Gata1	ENSMUST00000033502	ENSEMBL	N/A	18971253	PAZAR	mm10	1	chr10	119192557	119192897
OREG1665032	Mus musculus	N/A	TRANSCRIPTION FACTOR BINDING SITE	Cand1	ENSMUSG00000020114	ENSEMBL	Gata1	ENSMUST00000033502	ENSEMBL	N/A	18971253	PAZAR	mm8	1	chr10	118595617	118595957
OREG1665032	Mus musculus	N/A	TRANSCRIPTION FACTOR BINDING SITE	Cand1	ENSMUSG00000020114	ENSEMBL	Gata1	ENSMUST00000033502	ENSEMBL	N/A	18971253	PAZAR	mm9	1	chr10	118629613	118629953
OREG1665033	Mus musculus	N/A	TRANSCRIPTION FACTOR BINDING SITE	Pvrl2	ENSMUSG00000062300	ENSEMBL	Gata1	ENSMUST00000033502	ENSEMBL	N/A	18971253	PAZAR	mm10	1	chr7	19736718	19737008
OREG1665033	Mus musculus	N/A	TRANSCRIPTION FACTOR BINDING SITE	Pvrl2	ENSMUSG00000062300	ENSEMBL	Gata1	ENSMUST00000033502	ENSEMBL	N/A	18971253	PAZAR	mm8	1	chr7	18895240	18895530
OREG1665033	Mus musculus	N/A	TRANSCRIPTION FACTOR BINDING SITE	Pvrl2	ENSMUSG00000062300	ENSEMBL	Gata1	ENSMUST00000033502	ENSEMBL	N/A	18971253	PAZAR	mm9	1	chr7	20322067	20322357
OREG1665034	Mus musculus	N/A	TRANSCRIPTION FACTOR BINDING SITE	LSM3	ENSMUSG00000090846	ENSEMBL	Gata1	ENSMUST00000033502	ENSEMBL	N/A	18971253	PAZAR	mm10	1	chr6	91545962	91546573
OREG1665034	Mus musculus	N/A	TRANSCRIPTION FACTOR BINDING SITE	LSM3	ENSMUSG00000090846	ENSEMBL	Gata1	ENSMUST00000033502	ENSEMBL	N/A	18971253	PAZAR	mm8	1	chr6	91511466	91512077
OREG1665034	Mus musculus	N/A	TRANSCRIPTION FACTOR BINDING SITE	LSM3	ENSMUSG00000090846	ENSEMBL	Gata1	ENSMUST00000033502	ENSEMBL	N/A	18971253	PAZAR	mm9	1	chr6	91495956	91496567
OREG1665035	Mus musculus	N/A	TRANSCRIPTION FACTOR BINDING SITE	GM17701	ENSMUSG00000091856	ENSEMBL	Gata1	ENSMUST00000033502	ENSEMBL	N/A	18971253	PAZAR	mm10	1	chr6	127109612	127110088
OREG1665035	Mus musculus	N/A	TRANSCRIPTION FACTOR BINDING SITE	GM17701	ENSMUSG00000091856	ENSEMBL	Gata1	ENSMUST00000033502	ENSEMBL	N/A	18971253	PAZAR	mm8	1	chr6	127075231	127075707
OREG1665035	Mus musculus	N/A	TRANSCRIPTION FACTOR BINDING SITE	GM17701	ENSMUSG00000091856	ENSEMBL	Gata1	ENSMUST00000033502	ENSEMBL	N/A	18971253	PAZAR	mm9	1	chr6	127059630	127060106
OREG1665036	Mus musculus	N/A	TRANSCRIPTION FACTOR BINDING SITE	Gm9889	ENSMUSG00000052769	ENSEMBL	Gata1	ENSMUST00000033502	ENSEMBL	N/A	18971253	PAZAR	mm10	1	chr3	115716141	115716752
OREG1665036	Mus musculus	N/A	TRANSCRIPTION FACTOR BINDING SITE	Gm9889	ENSMUSG00000052769	ENSEMBL	Gata1	ENSMUST00000033502	ENSEMBL	N/A	18971253	PAZAR	mm8	1	chr3	115708145	115708756
OREG1665036	Mus musculus	N/A	TRANSCRIPTION FACTOR BINDING SITE	Gm9889	ENSMUSG00000052769	ENSEMBL	Gata1	ENSMUST00000033502	ENSEMBL	N/A	18971253	PAZAR	mm9	1	chr3	115419059	115419670
OREG1665037	Mus musculus	N/A	TRANSCRIPTION FACTOR BINDING SITE	Mirlet7b	ENSMUSG00000065564	ENSEMBL	Gata1	ENSMUST00000033502	ENSEMBL	N/A	18971253	PAZAR	mm10	1	chr15	85718940	85719391
OREG1665037	Mus musculus	N/A	TRANSCRIPTION FACTOR BINDING SITE	Mirlet7b	ENSMUSG00000065564	ENSEMBL	Gata1	ENSMUST00000033502	ENSEMBL	N/A	18971253	PAZAR	mm8	1	chr15	85546706	85547157
OREG1665037	Mus musculus	N/A	TRANSCRIPTION FACTOR BINDING SITE	Mirlet7b	ENSMUSG00000065564	ENSEMBL	Gata1	ENSMUST00000033502	ENSEMBL	N/A	18971253	PAZAR	mm9	1	chr15	85549370	85549821
OREG1665038	Mus musculus	N/A	TRANSCRIPTION FACTOR BINDING SITE	Slc12a9	ENSMUSG00000037344	ENSEMBL	Gata1	ENSMUST00000033502	ENSEMBL	N/A	18971253	PAZAR	mm10	1	chr5	137317196	137317678
OREG1665038	Mus musculus	N/A	TRANSCRIPTION FACTOR BINDING SITE	Slc12a9	ENSMUSG00000037344	ENSEMBL	Gata1	ENSMUST00000033502	ENSEMBL	N/A	18971253	PAZAR	mm8	1	chr5	137546984	137547466
OREG1665038	Mus musculus	N/A	TRANSCRIPTION FACTOR BINDING SITE	Slc12a9	ENSMUSG00000037344	ENSEMBL	Gata1	ENSMUST00000033502	ENSEMBL	N/A	18971253	PAZAR	mm9	1	chr5	137758424	137758906
OREG1665039	Mus musculus	N/A	TRANSCRIPTION FACTOR BINDING SITE	Uckl1	ENSMUSG00000089917	ENSEMBL	Gata1	ENSMUST00000033502	ENSEMBL	N/A	18971253	PAZAR	mm10	1	chr2	181578295	181578672
OREG1665039	Mus musculus	N/A	TRANSCRIPTION FACTOR BINDING SITE	Uckl1	ENSMUSG00000089917	ENSEMBL	Gata1	ENSMUST00000033502	ENSEMBL	N/A	18971253	PAZAR	mm8	1	chr2	181507702	181508079
OREG1665039	Mus musculus	N/A	TRANSCRIPTION FACTOR BINDING SITE	Uckl1	ENSMUSG00000089917	ENSEMBL	Gata1	ENSMUST00000033502	ENSEMBL	N/A	18971253	PAZAR	mm9	1	chr2	181313000	181313377
OREG1665040	Mus musculus	N/A	TRANSCRIPTION FACTOR BINDING SITE	Rad51	ENSMUSG00000027323	ENSEMBL	Gata1	ENSMUST00000033502	ENSEMBL	N/A	18971253	PAZAR	mm10	1	chr2	119136598	119136995
OREG1665040	Mus musculus	N/A	TRANSCRIPTION FACTOR BINDING SITE	Rad51	ENSMUSG00000027323	ENSEMBL	Gata1	ENSMUST00000033502	ENSEMBL	N/A	18971253	PAZAR	mm8	1	chr2	118828039	118828436
OREG1665040	Mus musculus	N/A	TRANSCRIPTION FACTOR BINDING SITE	Rad51	ENSMUSG00000027323	ENSEMBL	Gata1	ENSMUST00000033502	ENSEMBL	N/A	18971253	PAZAR	mm9	1	chr2	118962334	118962731
OREG1665041	Mus musculus	N/A	TRANSCRIPTION FACTOR BINDING SITE	GM17671	ENSMUSG00000090274	ENSEMBL	Gata1	ENSMUST00000033502	ENSEMBL	N/A	18971253	PAZAR	mm10	1	chr15	102394886	102395416
OREG1665041	Mus musculus	N/A	TRANSCRIPTION FACTOR BINDING SITE	GM17671	ENSMUSG00000090274	ENSEMBL	Gata1	ENSMUST00000033502	ENSEMBL	N/A	18971253	PAZAR	mm8	1	chr15	102222920	102223450
OREG1665041	Mus musculus	N/A	TRANSCRIPTION FACTOR BINDING SITE	GM17671	ENSMUSG00000090274	ENSEMBL	Gata1	ENSMUST00000033502	ENSEMBL	N/A	18971253	PAZAR	mm9	1	chr15	102225317	102225847
OREG1665042	Mus musculus	N/A	TRANSCRIPTION FACTOR BINDING SITE	Gucd1	ENSMUSG00000033416	ENSEMBL	Gata1	ENSMUST00000033502	ENSEMBL	N/A	18971253	PAZAR	mm10	1	chr10	75514175	75514759
OREG1665042	Mus musculus	N/A	TRANSCRIPTION FACTOR BINDING SITE	Gucd1	ENSMUSG00000033416	ENSEMBL	Gata1	ENSMUST00000033502	ENSEMBL	N/A	18971253	PAZAR	mm8	1	chr10	74957891	74958475
OREG1665042	Mus musculus	N/A	TRANSCRIPTION FACTOR BINDING SITE	Gucd1	ENSMUSG00000033416	ENSEMBL	Gata1	ENSMUST00000033502	ENSEMBL	N/A	18971253	PAZAR	mm9	1	chr10	74976920	74977504
OREG1665043	Mus musculus	N/A	TRANSCRIPTION FACTOR BINDING SITE	Gucd1	ENSMUSG00000033416	ENSEMBL	Gata1	ENSMUST00000033502	ENSEMBL	N/A	18971253	PAZAR	mm10	1	chr10	75515826	75516198
OREG1665043	Mus musculus	N/A	TRANSCRIPTION FACTOR BINDING SITE	Gucd1	ENSMUSG00000033416	ENSEMBL	Gata1	ENSMUST00000033502	ENSEMBL	N/A	18971253	PAZAR	mm8	1	chr10	74959542	74959914
OREG1665043	Mus musculus	N/A	TRANSCRIPTION FACTOR BINDING SITE	Gucd1	ENSMUSG00000033416	ENSEMBL	Gata1	ENSMUST00000033502	ENSEMBL	N/A	18971253	PAZAR	mm9	1	chr10	74978571	74978943
OREG1665044	Mus musculus	N/A	TRANSCRIPTION FACTOR BINDING SITE	Pim1	ENSMUSG00000024014	ENSEMBL	Gata1	ENSMUST00000033502	ENSEMBL	N/A	18971253	PAZAR	mm10	1	chr17	29500869	29501222
OREG1665044	Mus musculus	N/A	TRANSCRIPTION FACTOR BINDING SITE	Pim1	ENSMUSG00000024014	ENSEMBL	Gata1	ENSMUST00000033502	ENSEMBL	N/A	18971253	PAZAR	mm8	1	chr17	29227881	29228234
OREG1665044	Mus musculus	N/A	TRANSCRIPTION FACTOR BINDING SITE	Pim1	ENSMUSG00000024014	ENSEMBL	Gata1	ENSMUST00000033502	ENSEMBL	N/A	18971253	PAZAR	mm9	1	chr17	29637814	29638167
OREG1665045	Mus musculus	N/A	TRANSCRIPTION FACTOR BINDING SITE	Col4a2	ENSMUSG00000031503	ENSEMBL	Gata1	ENSMUST00000033502	ENSEMBL	N/A	18971253	PAZAR	mm10	1	chr8	11356767	11357225
OREG1665045	Mus musculus	N/A	TRANSCRIPTION FACTOR BINDING SITE	Col4a2	ENSMUSG00000031503	ENSEMBL	Gata1	ENSMUST00000033502	ENSEMBL	N/A	18971253	PAZAR	mm8	1	chr8	11356739	11357197
OREG1665045	Mus musculus	N/A	TRANSCRIPTION FACTOR BINDING SITE	Col4a2	ENSMUSG00000031503	ENSEMBL	Gata1	ENSMUST00000033502	ENSEMBL	N/A	18971253	PAZAR	mm9	1	chr8	11356767	11357225
OREG1665046	Mus musculus	N/A	TRANSCRIPTION FACTOR BINDING SITE	Tmem104	ENSMUSG00000045980	ENSEMBL	Gata1	ENSMUST00000033502	ENSEMBL	N/A	18971253	PAZAR	mm10	1	chr11	115195988	115196465
OREG1665046	Mus musculus	N/A	TRANSCRIPTION FACTOR BINDING SITE	Tmem104	ENSMUSG00000045980	ENSEMBL	Gata1	ENSMUST00000033502	ENSEMBL	N/A	18971253	PAZAR	mm8	1	chr11	115012078	115012555
OREG1665046	Mus musculus	N/A	TRANSCRIPTION FACTOR BINDING SITE	Tmem104	ENSMUSG00000045980	ENSEMBL	Gata1	ENSMUST00000033502	ENSEMBL	N/A	18971253	PAZAR	mm9	1	chr11	115057302	115057779
OREG1665047	Mus musculus	N/A	TRANSCRIPTION FACTOR BINDING SITE	P2ry2	ENSMUSG00000032860	ENSEMBL	Gata1	ENSMUST00000033502	ENSEMBL	N/A	18971253	PAZAR	mm10	1	chr7	100990862	100991322
OREG1665047	Mus musculus	N/A	TRANSCRIPTION FACTOR BINDING SITE	P2ry2	ENSMUSG00000032860	ENSEMBL	Gata1	ENSMUST00000033502	ENSEMBL	N/A	18971253	PAZAR	mm8	1	chr7	100864949	100865409
OREG1665047	Mus musculus	N/A	TRANSCRIPTION FACTOR BINDING SITE	P2ry2	ENSMUSG00000032860	ENSEMBL	Gata1	ENSMUST00000033502	ENSEMBL	N/A	18971253	PAZAR	mm9	1	chr7	108139376	108139836
OREG1665048	Mus musculus	N/A	TRANSCRIPTION FACTOR BINDING SITE	S100a3	ENSMUSG00000001021	ENSEMBL	Gata1	ENSMUST00000033502	ENSEMBL	N/A	18971253	PAZAR	mm10	1	chr3	90603497	90603890
OREG1665048	Mus musculus	N/A	TRANSCRIPTION FACTOR BINDING SITE	S100a3	ENSMUSG00000001021	ENSEMBL	Gata1	ENSMUST00000033502	ENSEMBL	N/A	18971253	PAZAR	mm8	1	chr3	90689424	90689817
OREG1665048	Mus musculus	N/A	TRANSCRIPTION FACTOR BINDING SITE	S100a3	ENSMUSG00000001021	ENSEMBL	Gata1	ENSMUST00000033502	ENSEMBL	N/A	18971253	PAZAR	mm9	1	chr3	90407419	90407812
OREG1665049	Mus musculus	N/A	TRANSCRIPTION FACTOR BINDING SITE	Usp38	ENSMUSG00000038250	ENSEMBL	Gata1	ENSMUST00000033502	ENSEMBL	N/A	18971253	PAZAR	mm10	1	chr8	80959698	80960235
OREG1665049	Mus musculus	N/A	TRANSCRIPTION FACTOR BINDING SITE	Usp38	ENSMUSG00000038250	ENSEMBL	Gata1	ENSMUST00000033502	ENSEMBL	N/A	18971253	PAZAR	mm8	1	chr8	83855444	83855981
OREG1665049	Mus musculus	N/A	TRANSCRIPTION FACTOR BINDING SITE	Usp38	ENSMUSG00000038250	ENSEMBL	Gata1	ENSMUST00000033502	ENSEMBL	N/A	18971253	PAZAR	mm9	1	chr8	83483597	83484134
OREG1665050	Mus musculus	N/A	TRANSCRIPTION FACTOR BINDING SITE	GM10390	ENSMUSG00000072671	ENSEMBL	Gata1	ENSMUST00000033502	ENSEMBL	N/A	18971253	PAZAR	mm10	1	chr5	120136084	120136746
OREG1665050	Mus musculus	N/A	TRANSCRIPTION FACTOR BINDING SITE	GM10390	ENSMUSG00000072671	ENSEMBL	Gata1	ENSMUST00000033502	ENSEMBL	N/A	18971253	PAZAR	mm8	1	chr5	120396701	120397363
OREG1665050	Mus musculus	N/A	TRANSCRIPTION FACTOR BINDING SITE	GM10390	ENSMUSG00000072671	ENSEMBL	Gata1	ENSMUST00000033502	ENSEMBL	N/A	18971253	PAZAR	mm9	1	chr5	120586093	120586755
OREG1665051	Mus musculus	N/A	TRANSCRIPTION FACTOR BINDING SITE	Tex2	ENSMUSG00000040548	ENSEMBL	Gata1	ENSMUST00000033502	ENSEMBL	N/A	18971253	PAZAR	mm10	1	chr11	106598483	106598742
OREG1665051	Mus musculus	N/A	TRANSCRIPTION FACTOR BINDING SITE	Tex2	ENSMUSG00000040548	ENSEMBL	Gata1	ENSMUST00000033502	ENSEMBL	N/A	18971253	PAZAR	mm8	1	chr11	106414573	106414832
OREG1665051	Mus musculus	N/A	TRANSCRIPTION FACTOR BINDING SITE	Tex2	ENSMUSG00000040548	ENSEMBL	Gata1	ENSMUST00000033502	ENSEMBL	N/A	18971253	PAZAR	mm9	1	chr11	106459797	106460056
OREG1665052	Mus musculus	N/A	TRANSCRIPTION FACTOR BINDING SITE	Morn1	ENSMUSG00000029049	ENSEMBL	Gata1	ENSMUST00000033502	ENSEMBL	N/A	18971253	PAZAR	mm10	1	chr4	155117591	155117966
OREG1665052	Mus musculus	N/A	TRANSCRIPTION FACTOR BINDING SITE	Morn1	ENSMUSG00000029049	ENSEMBL	Gata1	ENSMUST00000033502	ENSEMBL	N/A	18971253	PAZAR	mm8	1	chr4	153961391	153961766
OREG1665052	Mus musculus	N/A	TRANSCRIPTION FACTOR BINDING SITE	Morn1	ENSMUSG00000029049	ENSEMBL	Gata1	ENSMUST00000033502	ENSEMBL	N/A	18971253	PAZAR	mm9	1	chr4	154491700	154492075
OREG1665053	Mus musculus	N/A	TRANSCRIPTION FACTOR BINDING SITE	Elmsan1	ENSMUSG00000042507	ENSEMBL	Gata1	ENSMUST00000033502	ENSEMBL	N/A	18971253	PAZAR	mm10	1	chr12	84175477	84176028
OREG1665053	Mus musculus	N/A	TRANSCRIPTION FACTOR BINDING SITE	Elmsan1	ENSMUSG00000042507	ENSEMBL	Gata1	ENSMUST00000033502	ENSEMBL	N/A	18971253	PAZAR	mm8	1	chr12	85065225	85065776
OREG1665053	Mus musculus	N/A	TRANSCRIPTION FACTOR BINDING SITE	Elmsan1	ENSMUSG00000042507	ENSEMBL	Gata1	ENSMUST00000033502	ENSEMBL	N/A	18971253	PAZAR	mm9	1	chr12	85516427	85516978
OREG1665054	Mus musculus	N/A	TRANSCRIPTION FACTOR BINDING SITE	Elmsan1	ENSMUSG00000042507	ENSEMBL	Gata1	ENSMUST00000033502	ENSEMBL	N/A	18971253	PAZAR	mm10	1	chr12	84203844	84204252
OREG1665054	Mus musculus	N/A	TRANSCRIPTION FACTOR BINDING SITE	Elmsan1	ENSMUSG00000042507	ENSEMBL	Gata1	ENSMUST00000033502	ENSEMBL	N/A	18971253	PAZAR	mm8	1	chr12	85093592	85094000
OREG1665054	Mus musculus	N/A	TRANSCRIPTION FACTOR BINDING SITE	Elmsan1	ENSMUSG00000042507	ENSEMBL	Gata1	ENSMUST00000033502	ENSEMBL	N/A	18971253	PAZAR	mm9	1	chr12	85544794	85545202
OREG1665055	Mus musculus	N/A	TRANSCRIPTION FACTOR BINDING SITE	Mknk1	ENSMUSG00000028708	ENSEMBL	Gata1	ENSMUST00000033502	ENSEMBL	N/A	18971253	PAZAR	mm10	1	chr4	115849247	115849901
OREG1665055	Mus musculus	N/A	TRANSCRIPTION FACTOR BINDING SITE	Mknk1	ENSMUSG00000028708	ENSEMBL	Gata1	ENSMUST00000033502	ENSEMBL	N/A	18971253	PAZAR	mm8	1	chr4	115347179	115347833
OREG1665055	Mus musculus	N/A	TRANSCRIPTION FACTOR BINDING SITE	Mknk1	ENSMUSG00000028708	ENSEMBL	Gata1	ENSMUST00000033502	ENSEMBL	N/A	18971253	PAZAR	mm9	1	chr4	115521852	115522506
OREG1665056	Mus musculus	N/A	TRANSCRIPTION FACTOR BINDING SITE	Rtn4r	ENSMUSG00000043811	ENSEMBL	Gata1	ENSMUST00000033502	ENSEMBL	N/A	18971253	PAZAR	mm10	1	chr16	18159471	18159866
OREG1665056	Mus musculus	N/A	TRANSCRIPTION FACTOR BINDING SITE	Rtn4r	ENSMUSG00000043811	ENSEMBL	Gata1	ENSMUST00000033502	ENSEMBL	N/A	18971253	PAZAR	mm8	1	chr16	18073034	18073429
OREG1665056	Mus musculus	N/A	TRANSCRIPTION FACTOR BINDING SITE	Rtn4r	ENSMUSG00000043811	ENSEMBL	Gata1	ENSMUST00000033502	ENSEMBL	N/A	18971253	PAZAR	mm9	1	chr16	18159564	18159959
OREG1665057	Mus musculus	N/A	TRANSCRIPTION FACTOR BINDING SITE	Cdc42ep2	ENSMUSG00000045664	ENSEMBL	Gata1	ENSMUST00000033502	ENSEMBL	N/A	18971253	PAZAR	mm10	1	chr19	5922551	5923069
OREG1665057	Mus musculus	N/A	TRANSCRIPTION FACTOR BINDING SITE	Cdc42ep2	ENSMUSG00000045664	ENSEMBL	Gata1	ENSMUST00000033502	ENSEMBL	N/A	18971253	PAZAR	mm8	1	chr19	5922551	5923069
OREG1665057	Mus musculus	N/A	TRANSCRIPTION FACTOR BINDING SITE	Cdc42ep2	ENSMUSG00000045664	ENSEMBL	Gata1	ENSMUST00000033502	ENSEMBL	N/A	18971253	PAZAR	mm9	1	chr19	5922551	5923069
OREG1665058	Mus musculus	N/A	TRANSCRIPTION FACTOR BINDING SITE	Myo15	ENSMUSG00000042678	ENSEMBL	Gata1	ENSMUST00000033502	ENSEMBL	N/A	18971253	PAZAR	mm10	1	chr11	60486305	60486638
OREG1665058	Mus musculus	N/A	TRANSCRIPTION FACTOR BINDING SITE	Myo15	ENSMUSG00000042678	ENSEMBL	Gata1	ENSMUST00000033502	ENSEMBL	N/A	18971253	PAZAR	mm8	1	chr11	60302500	60302833
OREG1665058	Mus musculus	N/A	TRANSCRIPTION FACTOR BINDING SITE	Myo15	ENSMUSG00000042678	ENSEMBL	Gata1	ENSMUST00000033502	ENSEMBL	N/A	18971253	PAZAR	mm9	1	chr11	60299807	60300140
OREG1665059	Mus musculus	N/A	TRANSCRIPTION FACTOR BINDING SITE	Gm14278	ENSMUSG00000080880	ENSEMBL	Gata1	ENSMUST00000033502	ENSEMBL	N/A	18971253	PAZAR	mm10	1	chr2	156924267	156924617
OREG1665059	Mus musculus	N/A	TRANSCRIPTION FACTOR BINDING SITE	Gm14278	ENSMUSG00000080880	ENSEMBL	Gata1	ENSMUST00000033502	ENSEMBL	N/A	18971253	PAZAR	mm8	1	chr2	156615708	156616058
OREG1665059	Mus musculus	N/A	TRANSCRIPTION FACTOR BINDING SITE	Gm14278	ENSMUSG00000080880	ENSEMBL	Gata1	ENSMUST00000033502	ENSEMBL	N/A	18971253	PAZAR	mm9	1	chr2	156750003	156750353
OREG1665060	Mus musculus	N/A	TRANSCRIPTION FACTOR BINDING SITE	Sfi1	ENSMUSG00000023764	ENSEMBL	Gata1	ENSMUST00000033502	ENSEMBL	N/A	18971253	PAZAR	mm10	1	chr11	3130752	3131075
OREG1665060	Mus musculus	N/A	TRANSCRIPTION FACTOR BINDING SITE	Sfi1	ENSMUSG00000023764	ENSEMBL	Gata1	ENSMUST00000033502	ENSEMBL	N/A	18971253	PAZAR	mm8	1	chr11	3030755	3031078
OREG1665060	Mus musculus	N/A	TRANSCRIPTION FACTOR BINDING SITE	Sfi1	ENSMUSG00000023764	ENSEMBL	Gata1	ENSMUST00000033502	ENSEMBL	N/A	18971253	PAZAR	mm9	1	chr11	3030755	3031078
OREG1665061	Mus musculus	N/A	TRANSCRIPTION FACTOR BINDING SITE	Sfi1	ENSMUSG00000023764	ENSEMBL	Gata1	ENSMUST00000033502	ENSEMBL	N/A	18971253	PAZAR	mm10	1	chr11	3131908	3132325
OREG1665061	Mus musculus	N/A	TRANSCRIPTION FACTOR BINDING SITE	Sfi1	ENSMUSG00000023764	ENSEMBL	Gata1	ENSMUST00000033502	ENSEMBL	N/A	18971253	PAZAR	mm8	1	chr11	3031911	3032328
OREG1665061	Mus musculus	N/A	TRANSCRIPTION FACTOR BINDING SITE	Sfi1	ENSMUSG00000023764	ENSEMBL	Gata1	ENSMUST00000033502	ENSEMBL	N/A	18971253	PAZAR	mm9	1	chr11	3031911	3032328
OREG1665062	Mus musculus	N/A	TRANSCRIPTION FACTOR BINDING SITE	Sfi1	ENSMUSG00000023764	ENSEMBL	Gata1	ENSMUST00000033502	ENSEMBL	N/A	18971253	PAZAR	mm10	1	chr11	3133261	3133718
OREG1665062	Mus musculus	N/A	TRANSCRIPTION FACTOR BINDING SITE	Sfi1	ENSMUSG00000023764	ENSEMBL	Gata1	ENSMUST00000033502	ENSEMBL	N/A	18971253	PAZAR	mm8	1	chr11	3033264	3033721
OREG1665062	Mus musculus	N/A	TRANSCRIPTION FACTOR BINDING SITE	Sfi1	ENSMUSG00000023764	ENSEMBL	Gata1	ENSMUST00000033502	ENSEMBL	N/A	18971253	PAZAR	mm9	1	chr11	3033264	3033721
OREG1665063	Mus musculus	N/A	TRANSCRIPTION FACTOR BINDING SITE	Sfi1	ENSMUSG00000023764	ENSEMBL	Gata1	ENSMUST00000033502	ENSEMBL	N/A	18971253	PAZAR	mm10	1	chr11	3133808	3134132
OREG1665063	Mus musculus	N/A	TRANSCRIPTION FACTOR BINDING SITE	Sfi1	ENSMUSG00000023764	ENSEMBL	Gata1	ENSMUST00000033502	ENSEMBL	N/A	18971253	PAZAR	mm8	1	chr11	3033811	3034135
OREG1665063	Mus musculus	N/A	TRANSCRIPTION FACTOR BINDING SITE	Sfi1	ENSMUSG00000023764	ENSEMBL	Gata1	ENSMUST00000033502	ENSEMBL	N/A	18971253	PAZAR	mm9	1	chr11	3033811	3034135
OREG1665064	Mus musculus	N/A	TRANSCRIPTION FACTOR BINDING SITE	Sfi1	ENSMUSG00000023764	ENSEMBL	Gata1	ENSMUST00000033502	ENSEMBL	N/A	18971253	PAZAR	mm10	1	chr11	3134354	3134672
OREG1665064	Mus musculus	N/A	TRANSCRIPTION FACTOR BINDING SITE	Sfi1	ENSMUSG00000023764	ENSEMBL	Gata1	ENSMUST00000033502	ENSEMBL	N/A	18971253	PAZAR	mm8	1	chr11	3034357	3034675
OREG1665064	Mus musculus	N/A	TRANSCRIPTION FACTOR BINDING SITE	Sfi1	ENSMUSG00000023764	ENSEMBL	Gata1	ENSMUST00000033502	ENSEMBL	N/A	18971253	PAZAR	mm9	1	chr11	3034357	3034675
OREG1665065	Mus musculus	N/A	TRANSCRIPTION FACTOR BINDING SITE	Sfi1	ENSMUSG00000023764	ENSEMBL	Gata1	ENSMUST00000033502	ENSEMBL	N/A	18971253	PAZAR	mm10	1	chr11	3134889	3135325
OREG1665065	Mus musculus	N/A	TRANSCRIPTION FACTOR BINDING SITE	Sfi1	ENSMUSG00000023764	ENSEMBL	Gata1	ENSMUST00000033502	ENSEMBL	N/A	18971253	PAZAR	mm8	1	chr11	3034892	3035328
OREG1665065	Mus musculus	N/A	TRANSCRIPTION FACTOR BINDING SITE	Sfi1	ENSMUSG00000023764	ENSEMBL	Gata1	ENSMUST00000033502	ENSEMBL	N/A	18971253	PAZAR	mm9	1	chr11	3034892	3035328
OREG1665066	Mus musculus	N/A	TRANSCRIPTION FACTOR BINDING SITE	Sfi1	ENSMUSG00000023764	ENSEMBL	Gata1	ENSMUST00000033502	ENSEMBL	N/A	18971253	PAZAR	mm10	1	chr11	3137054	3137242
OREG1665066	Mus musculus	N/A	TRANSCRIPTION FACTOR BINDING SITE	Sfi1	ENSMUSG00000023764	ENSEMBL	Gata1	ENSMUST00000033502	ENSEMBL	N/A	18971253	PAZAR	mm8	1	chr11	3037057	3037245
OREG1665066	Mus musculus	N/A	TRANSCRIPTION FACTOR BINDING SITE	Sfi1	ENSMUSG00000023764	ENSEMBL	Gata1	ENSMUST00000033502	ENSEMBL	N/A	18971253	PAZAR	mm9	1	chr11	3037057	3037245
OREG1665067	Mus musculus	N/A	TRANSCRIPTION FACTOR BINDING SITE	Sfi1	ENSMUSG00000023764	ENSEMBL	Gata1	ENSMUST00000033502	ENSEMBL	N/A	18971253	PAZAR	mm10	1	chr11	3137307	3137557
OREG1665067	Mus musculus	N/A	TRANSCRIPTION FACTOR BINDING SITE	Sfi1	ENSMUSG00000023764	ENSEMBL	Gata1	ENSMUST00000033502	ENSEMBL	N/A	18971253	PAZAR	mm8	1	chr11	3037310	3037560
OREG1665067	Mus musculus	N/A	TRANSCRIPTION FACTOR BINDING SITE	Sfi1	ENSMUSG00000023764	ENSEMBL	Gata1	ENSMUST00000033502	ENSEMBL	N/A	18971253	PAZAR	mm9	1	chr11	3037310	3037560
OREG1665068	Mus musculus	N/A	TRANSCRIPTION FACTOR BINDING SITE	Sfi1	ENSMUSG00000023764	ENSEMBL	Gata1	ENSMUST00000033502	ENSEMBL	N/A	18971253	PAZAR	mm10	1	chr11	3139489	3139625
OREG1665068	Mus musculus	N/A	TRANSCRIPTION FACTOR BINDING SITE	Sfi1	ENSMUSG00000023764	ENSEMBL	Gata1	ENSMUST00000033502	ENSEMBL	N/A	18971253	PAZAR	mm8	1	chr11	3039492	3039628
OREG1665068	Mus musculus	N/A	TRANSCRIPTION FACTOR BINDING SITE	Sfi1	ENSMUSG00000023764	ENSEMBL	Gata1	ENSMUST00000033502	ENSEMBL	N/A	18971253	PAZAR	mm9	1	chr11	3039492	3039628
OREG1665069	Mus musculus	N/A	TRANSCRIPTION FACTOR BINDING SITE	Sfi1	ENSMUSG00000023764	ENSEMBL	Gata1	ENSMUST00000033502	ENSEMBL	N/A	18971253	PAZAR	mm10	1	chr11	3141821	3142104
OREG1665069	Mus musculus	N/A	TRANSCRIPTION FACTOR BINDING SITE	Sfi1	ENSMUSG00000023764	ENSEMBL	Gata1	ENSMUST00000033502	ENSEMBL	N/A	18971253	PAZAR	mm8	1	chr11	3041824	3042107
OREG1665069	Mus musculus	N/A	TRANSCRIPTION FACTOR BINDING SITE	Sfi1	ENSMUSG00000023764	ENSEMBL	Gata1	ENSMUST00000033502	ENSEMBL	N/A	18971253	PAZAR	mm9	1	chr11	3041824	3042107
OREG1665070	Mus musculus	N/A	TRANSCRIPTION FACTOR BINDING SITE	Sfi1	ENSMUSG00000023764	ENSEMBL	Gata1	ENSMUST00000033502	ENSEMBL	N/A	18971253	PAZAR	mm10	1	chr11	3142713	3145677
OREG1665070	Mus musculus	N/A	TRANSCRIPTION FACTOR BINDING SITE	Sfi1	ENSMUSG00000023764	ENSEMBL	Gata1	ENSMUST00000033502	ENSEMBL	N/A	18971253	PAZAR	mm8	1	chr11	3042716	3045680
OREG1665070	Mus musculus	N/A	TRANSCRIPTION FACTOR BINDING SITE	Sfi1	ENSMUSG00000023764	ENSEMBL	Gata1	ENSMUST00000033502	ENSEMBL	N/A	18971253	PAZAR	mm9	1	chr11	3042716	3045680
OREG1665071	Mus musculus	N/A	TRANSCRIPTION FACTOR BINDING SITE	Sfi1	ENSMUSG00000023764	ENSEMBL	Gata1	ENSMUST00000033502	ENSEMBL	N/A	18971253	PAZAR	mm10	1	chr11	3145718	3147218
OREG1665071	Mus musculus	N/A	TRANSCRIPTION FACTOR BINDING SITE	Sfi1	ENSMUSG00000023764	ENSEMBL	Gata1	ENSMUST00000033502	ENSEMBL	N/A	18971253	PAZAR	mm8	1	chr11	3045721	3047221
OREG1665071	Mus musculus	N/A	TRANSCRIPTION FACTOR BINDING SITE	Sfi1	ENSMUSG00000023764	ENSEMBL	Gata1	ENSMUST00000033502	ENSEMBL	N/A	18971253	PAZAR	mm9	1	chr11	3045721	3047221
OREG1665072	Mus musculus	N/A	TRANSCRIPTION FACTOR BINDING SITE	Sfi1	ENSMUSG00000023764	ENSEMBL	Gata1	ENSMUST00000033502	ENSEMBL	N/A	18971253	PAZAR	mm10	1	chr11	3147467	3148063
OREG1665072	Mus musculus	N/A	TRANSCRIPTION FACTOR BINDING SITE	Sfi1	ENSMUSG00000023764	ENSEMBL	Gata1	ENSMUST00000033502	ENSEMBL	N/A	18971253	PAZAR	mm8	1	chr11	3047470	3048066
OREG1665072	Mus musculus	N/A	TRANSCRIPTION FACTOR BINDING SITE	Sfi1	ENSMUSG00000023764	ENSEMBL	Gata1	ENSMUST00000033502	ENSEMBL	N/A	18971253	PAZAR	mm9	1	chr11	3047470	3048066
OREG1665073	Mus musculus	N/A	TRANSCRIPTION FACTOR BINDING SITE	Sfi1	ENSMUSG00000023764	ENSEMBL	Gata1	ENSMUST00000033502	ENSEMBL	N/A	18971253	PAZAR	mm10	1	chr11	3148458	3148790
OREG1665073	Mus musculus	N/A	TRANSCRIPTION FACTOR BINDING SITE	Sfi1	ENSMUSG00000023764	ENSEMBL	Gata1	ENSMUST00000033502	ENSEMBL	N/A	18971253	PAZAR	mm8	1	chr11	3048461	3048793
OREG1665073	Mus musculus	N/A	TRANSCRIPTION FACTOR BINDING SITE	Sfi1	ENSMUSG00000023764	ENSEMBL	Gata1	ENSMUST00000033502	ENSEMBL	N/A	18971253	PAZAR	mm9	1	chr11	3048461	3048793
OREG1665074	Mus musculus	N/A	TRANSCRIPTION FACTOR BINDING SITE	Sfi1	ENSMUSG00000023764	ENSEMBL	Gata1	ENSMUST00000033502	ENSEMBL	N/A	18971253	PAZAR	mm10	1	chr11	3150690	3151183
OREG1665074	Mus musculus	N/A	TRANSCRIPTION FACTOR BINDING SITE	Sfi1	ENSMUSG00000023764	ENSEMBL	Gata1	ENSMUST00000033502	ENSEMBL	N/A	18971253	PAZAR	mm8	1	chr11	3050693	3051186
OREG1665074	Mus musculus	N/A	TRANSCRIPTION FACTOR BINDING SITE	Sfi1	ENSMUSG00000023764	ENSEMBL	Gata1	ENSMUST00000033502	ENSEMBL	N/A	18971253	PAZAR	mm9	1	chr11	3050693	3051186
OREG1665075	Mus musculus	N/A	TRANSCRIPTION FACTOR BINDING SITE	Sfi1	ENSMUSG00000023764	ENSEMBL	Gata1	ENSMUST00000033502	ENSEMBL	N/A	18971253	PAZAR	mm10	1	chr11	3151237	3151603
OREG1665075	Mus musculus	N/A	TRANSCRIPTION FACTOR BINDING SITE	Sfi1	ENSMUSG00000023764	ENSEMBL	Gata1	ENSMUST00000033502	ENSEMBL	N/A	18971253	PAZAR	mm8	1	chr11	3051240	3051606
OREG1665075	Mus musculus	N/A	TRANSCRIPTION FACTOR BINDING SITE	Sfi1	ENSMUSG00000023764	ENSEMBL	Gata1	ENSMUST00000033502	ENSEMBL	N/A	18971253	PAZAR	mm9	1	chr11	3051240	3051606
OREG1665076	Mus musculus	N/A	TRANSCRIPTION FACTOR BINDING SITE	Sfi1	ENSMUSG00000023764	ENSEMBL	Gata1	ENSMUST00000033502	ENSEMBL	N/A	18971253	PAZAR	mm10	1	chr11	3152095	3152233
OREG1665076	Mus musculus	N/A	TRANSCRIPTION FACTOR BINDING SITE	Sfi1	ENSMUSG00000023764	ENSEMBL	Gata1	ENSMUST00000033502	ENSEMBL	N/A	18971253	PAZAR	mm8	1	chr11	3052098	3052236
OREG1665076	Mus musculus	N/A	TRANSCRIPTION FACTOR BINDING SITE	Sfi1	ENSMUSG00000023764	ENSEMBL	Gata1	ENSMUST00000033502	ENSEMBL	N/A	18971253	PAZAR	mm9	1	chr11	3052098	3052236
OREG1665077	Mus musculus	N/A	TRANSCRIPTION FACTOR BINDING SITE	Sfi1	ENSMUSG00000023764	ENSEMBL	Gata1	ENSMUST00000033502	ENSEMBL	N/A	18971253	PAZAR	mm10	1	chr11	3152284	3154411
OREG1665077	Mus musculus	N/A	TRANSCRIPTION FACTOR BINDING SITE	Sfi1	ENSMUSG00000023764	ENSEMBL	Gata1	ENSMUST00000033502	ENSEMBL	N/A	18971253	PAZAR	mm8	1	chr11	3052287	3054414
OREG1665077	Mus musculus	N/A	TRANSCRIPTION FACTOR BINDING SITE	Sfi1	ENSMUSG00000023764	ENSEMBL	Gata1	ENSMUST00000033502	ENSEMBL	N/A	18971253	PAZAR	mm9	1	chr11	3052287	3054414
OREG1665078	Mus musculus	N/A	TRANSCRIPTION FACTOR BINDING SITE	Sfi1	ENSMUSG00000023764	ENSEMBL	Gata1	ENSMUST00000033502	ENSEMBL	N/A	18971253	PAZAR	mm10	1	chr11	3154531	3155681
OREG1665078	Mus musculus	N/A	TRANSCRIPTION FACTOR BINDING SITE	Sfi1	ENSMUSG00000023764	ENSEMBL	Gata1	ENSMUST00000033502	ENSEMBL	N/A	18971253	PAZAR	mm8	1	chr11	3054534	3055684
OREG1665078	Mus musculus	N/A	TRANSCRIPTION FACTOR BINDING SITE	Sfi1	ENSMUSG00000023764	ENSEMBL	Gata1	ENSMUST00000033502	ENSEMBL	N/A	18971253	PAZAR	mm9	1	chr11	3054534	3055684
OREG1665079	Mus musculus	N/A	TRANSCRIPTION FACTOR BINDING SITE	Sfi1	ENSMUSG00000023764	ENSEMBL	Gata1	ENSMUST00000033502	ENSEMBL	N/A	18971253	PAZAR	mm10	1	chr11	3155842	3158994
OREG1665079	Mus musculus	N/A	TRANSCRIPTION FACTOR BINDING SITE	Sfi1	ENSMUSG00000023764	ENSEMBL	Gata1	ENSMUST00000033502	ENSEMBL	N/A	18971253	PAZAR	mm8	1	chr11	3055845	3058997
OREG1665079	Mus musculus	N/A	TRANSCRIPTION FACTOR BINDING SITE	Sfi1	ENSMUSG00000023764	ENSEMBL	Gata1	ENSMUST00000033502	ENSEMBL	N/A	18971253	PAZAR	mm9	1	chr11	3055845	3058997
OREG1665080	Mus musculus	N/A	TRANSCRIPTION FACTOR BINDING SITE	Sfi1	ENSMUSG00000023764	ENSEMBL	Gata1	ENSMUST00000033502	ENSEMBL	N/A	18971253	PAZAR	mm10	1	chr11	3159549	3160880
OREG1665080	Mus musculus	N/A	TRANSCRIPTION FACTOR BINDING SITE	Sfi1	ENSMUSG00000023764	ENSEMBL	Gata1	ENSMUST00000033502	ENSEMBL	N/A	18971253	PAZAR	mm8	1	chr11	3059552	3060883
OREG1665080	Mus musculus	N/A	TRANSCRIPTION FACTOR BINDING SITE	Sfi1	ENSMUSG00000023764	ENSEMBL	Gata1	ENSMUST00000033502	ENSEMBL	N/A	18971253	PAZAR	mm9	1	chr11	3059552	3060883
OREG1665081	Mus musculus	N/A	TRANSCRIPTION FACTOR BINDING SITE	Sfi1	ENSMUSG00000023764	ENSEMBL	Gata1	ENSMUST00000033502	ENSEMBL	N/A	18971253	PAZAR	mm10	1	chr11	3160987	3161890
OREG1665081	Mus musculus	N/A	TRANSCRIPTION FACTOR BINDING SITE	Sfi1	ENSMUSG00000023764	ENSEMBL	Gata1	ENSMUST00000033502	ENSEMBL	N/A	18971253	PAZAR	mm8	1	chr11	3060990	3061893
OREG1665081	Mus musculus	N/A	TRANSCRIPTION FACTOR BINDING SITE	Sfi1	ENSMUSG00000023764	ENSEMBL	Gata1	ENSMUST00000033502	ENSEMBL	N/A	18971253	PAZAR	mm9	1	chr11	3060990	3061893
OREG1665082	Mus musculus	N/A	TRANSCRIPTION FACTOR BINDING SITE	Sfi1	ENSMUSG00000023764	ENSEMBL	Gata1	ENSMUST00000033502	ENSEMBL	N/A	18971253	PAZAR	mm10	1	chr11	3162057	3163438
OREG1665082	Mus musculus	N/A	TRANSCRIPTION FACTOR BINDING SITE	Sfi1	ENSMUSG00000023764	ENSEMBL	Gata1	ENSMUST00000033502	ENSEMBL	N/A	18971253	PAZAR	mm8	1	chr11	3062060	3063441
OREG1665082	Mus musculus	N/A	TRANSCRIPTION FACTOR BINDING SITE	Sfi1	ENSMUSG00000023764	ENSEMBL	Gata1	ENSMUST00000033502	ENSEMBL	N/A	18971253	PAZAR	mm9	1	chr11	3062060	3063441
OREG1665083	Mus musculus	N/A	TRANSCRIPTION FACTOR BINDING SITE	Sfi1	ENSMUSG00000023764	ENSEMBL	Gata1	ENSMUST00000033502	ENSEMBL	N/A	18971253	PAZAR	mm10	1	chr11	3163587	3164146
OREG1665083	Mus musculus	N/A	TRANSCRIPTION FACTOR BINDING SITE	Sfi1	ENSMUSG00000023764	ENSEMBL	Gata1	ENSMUST00000033502	ENSEMBL	N/A	18971253	PAZAR	mm8	1	chr11	3063590	3064149
OREG1665083	Mus musculus	N/A	TRANSCRIPTION FACTOR BINDING SITE	Sfi1	ENSMUSG00000023764	ENSEMBL	Gata1	ENSMUST00000033502	ENSEMBL	N/A	18971253	PAZAR	mm9	1	chr11	3063590	3064149
OREG1665084	Mus musculus	N/A	TRANSCRIPTION FACTOR BINDING SITE	Sfi1	ENSMUSG00000023764	ENSEMBL	Gata1	ENSMUST00000033502	ENSEMBL	N/A	18971253	PAZAR	mm10	1	chr11	3164396	3165028
OREG1665084	Mus musculus	N/A	TRANSCRIPTION FACTOR BINDING SITE	Sfi1	ENSMUSG00000023764	ENSEMBL	Gata1	ENSMUST00000033502	ENSEMBL	N/A	18971253	PAZAR	mm8	1	chr11	3064399	3065031
OREG1665084	Mus musculus	N/A	TRANSCRIPTION FACTOR BINDING SITE	Sfi1	ENSMUSG00000023764	ENSEMBL	Gata1	ENSMUST00000033502	ENSEMBL	N/A	18971253	PAZAR	mm9	1	chr11	3064399	3065031
OREG1665085	Mus musculus	N/A	TRANSCRIPTION FACTOR BINDING SITE	Sfi1	ENSMUSG00000023764	ENSEMBL	Gata1	ENSMUST00000033502	ENSEMBL	N/A	18971253	PAZAR	mm10	1	chr11	3165246	3166057
OREG1665085	Mus musculus	N/A	TRANSCRIPTION FACTOR BINDING SITE	Sfi1	ENSMUSG00000023764	ENSEMBL	Gata1	ENSMUST00000033502	ENSEMBL	N/A	18971253	PAZAR	mm8	1	chr11	3065249	3066060
OREG1665085	Mus musculus	N/A	TRANSCRIPTION FACTOR BINDING SITE	Sfi1	ENSMUSG00000023764	ENSEMBL	Gata1	ENSMUST00000033502	ENSEMBL	N/A	18971253	PAZAR	mm9	1	chr11	3065249	3066060
OREG1665086	Mus musculus	N/A	TRANSCRIPTION FACTOR BINDING SITE	Sfi1	ENSMUSG00000023764	ENSEMBL	Gata1	ENSMUST00000033502	ENSEMBL	N/A	18971253	PAZAR	mm10	1	chr11	3166179	3167829
OREG1665086	Mus musculus	N/A	TRANSCRIPTION FACTOR BINDING SITE	Sfi1	ENSMUSG00000023764	ENSEMBL	Gata1	ENSMUST00000033502	ENSEMBL	N/A	18971253	PAZAR	mm8	1	chr11	3066182	3067832
OREG1665086	Mus musculus	N/A	TRANSCRIPTION FACTOR BINDING SITE	Sfi1	ENSMUSG00000023764	ENSEMBL	Gata1	ENSMUST00000033502	ENSEMBL	N/A	18971253	PAZAR	mm9	1	chr11	3066182	3067832
OREG1665087	Mus musculus	N/A	TRANSCRIPTION FACTOR BINDING SITE	Sfi1	ENSMUSG00000023764	ENSEMBL	Gata1	ENSMUST00000033502	ENSEMBL	N/A	18971253	PAZAR	mm10	1	chr11	3167891	3168175
OREG1665087	Mus musculus	N/A	TRANSCRIPTION FACTOR BINDING SITE	Sfi1	ENSMUSG00000023764	ENSEMBL	Gata1	ENSMUST00000033502	ENSEMBL	N/A	18971253	PAZAR	mm8	1	chr11	3067894	3068178
OREG1665087	Mus musculus	N/A	TRANSCRIPTION FACTOR BINDING SITE	Sfi1	ENSMUSG00000023764	ENSEMBL	Gata1	ENSMUST00000033502	ENSEMBL	N/A	18971253	PAZAR	mm9	1	chr11	3067894	3068178
OREG1665088	Mus musculus	N/A	TRANSCRIPTION FACTOR BINDING SITE	Sfi1	ENSMUSG00000023764	ENSEMBL	Gata1	ENSMUST00000033502	ENSEMBL	N/A	18971253	PAZAR	mm10	1	chr11	3168580	3168814
OREG1665088	Mus musculus	N/A	TRANSCRIPTION FACTOR BINDING SITE	Sfi1	ENSMUSG00000023764	ENSEMBL	Gata1	ENSMUST00000033502	ENSEMBL	N/A	18971253	PAZAR	mm8	1	chr11	3068583	3068817
OREG1665088	Mus musculus	N/A	TRANSCRIPTION FACTOR BINDING SITE	Sfi1	ENSMUSG00000023764	ENSEMBL	Gata1	ENSMUST00000033502	ENSEMBL	N/A	18971253	PAZAR	mm9	1	chr11	3068583	3068817
OREG1665089	Mus musculus	N/A	TRANSCRIPTION FACTOR BINDING SITE	Sfi1	ENSMUSG00000023764	ENSEMBL	Gata1	ENSMUST00000033502	ENSEMBL	N/A	18971253	PAZAR	mm10	1	chr11	3168996	3169215
OREG1665089	Mus musculus	N/A	TRANSCRIPTION FACTOR BINDING SITE	Sfi1	ENSMUSG00000023764	ENSEMBL	Gata1	ENSMUST00000033502	ENSEMBL	N/A	18971253	PAZAR	mm8	1	chr11	3068999	3069218
OREG1665089	Mus musculus	N/A	TRANSCRIPTION FACTOR BINDING SITE	Sfi1	ENSMUSG00000023764	ENSEMBL	Gata1	ENSMUST00000033502	ENSEMBL	N/A	18971253	PAZAR	mm9	1	chr11	3068999	3069218
OREG1665090	Mus musculus	N/A	TRANSCRIPTION FACTOR BINDING SITE	Sfi1	ENSMUSG00000023764	ENSEMBL	Gata1	ENSMUST00000033502	ENSEMBL	N/A	18971253	PAZAR	mm10	1	chr11	3169360	3169896
OREG1665090	Mus musculus	N/A	TRANSCRIPTION FACTOR BINDING SITE	Sfi1	ENSMUSG00000023764	ENSEMBL	Gata1	ENSMUST00000033502	ENSEMBL	N/A	18971253	PAZAR	mm8	1	chr11	3069363	3069899
OREG1665090	Mus musculus	N/A	TRANSCRIPTION FACTOR BINDING SITE	Sfi1	ENSMUSG00000023764	ENSEMBL	Gata1	ENSMUST00000033502	ENSEMBL	N/A	18971253	PAZAR	mm9	1	chr11	3069363	3069899
OREG1665091	Mus musculus	N/A	TRANSCRIPTION FACTOR BINDING SITE	Sfi1	ENSMUSG00000023764	ENSEMBL	Gata1	ENSMUST00000033502	ENSEMBL	N/A	18971253	PAZAR	mm10	1	chr11	3170357	3171696
OREG1665091	Mus musculus	N/A	TRANSCRIPTION FACTOR BINDING SITE	Sfi1	ENSMUSG00000023764	ENSEMBL	Gata1	ENSMUST00000033502	ENSEMBL	N/A	18971253	PAZAR	mm8	1	chr11	3070360	3071699
OREG1665091	Mus musculus	N/A	TRANSCRIPTION FACTOR BINDING SITE	Sfi1	ENSMUSG00000023764	ENSEMBL	Gata1	ENSMUST00000033502	ENSEMBL	N/A	18971253	PAZAR	mm9	1	chr11	3070360	3071699
OREG1665092	Mus musculus	N/A	TRANSCRIPTION FACTOR BINDING SITE	Sfi1	ENSMUSG00000023764	ENSEMBL	Gata1	ENSMUST00000033502	ENSEMBL	N/A	18971253	PAZAR	mm10	1	chr11	3171761	3171913
OREG1665092	Mus musculus	N/A	TRANSCRIPTION FACTOR BINDING SITE	Sfi1	ENSMUSG00000023764	ENSEMBL	Gata1	ENSMUST00000033502	ENSEMBL	N/A	18971253	PAZAR	mm8	1	chr11	3071764	3071916
OREG1665092	Mus musculus	N/A	TRANSCRIPTION FACTOR BINDING SITE	Sfi1	ENSMUSG00000023764	ENSEMBL	Gata1	ENSMUST00000033502	ENSEMBL	N/A	18971253	PAZAR	mm9	1	chr11	3071764	3071916
OREG1665093	Mus musculus	N/A	TRANSCRIPTION FACTOR BINDING SITE	Sfi1	ENSMUSG00000023764	ENSEMBL	Gata1	ENSMUST00000033502	ENSEMBL	N/A	18971253	PAZAR	mm10	1	chr11	3172248	3172413
OREG1665093	Mus musculus	N/A	TRANSCRIPTION FACTOR BINDING SITE	Sfi1	ENSMUSG00000023764	ENSEMBL	Gata1	ENSMUST00000033502	ENSEMBL	N/A	18971253	PAZAR	mm8	1	chr11	3072251	3072416
OREG1665093	Mus musculus	N/A	TRANSCRIPTION FACTOR BINDING SITE	Sfi1	ENSMUSG00000023764	ENSEMBL	Gata1	ENSMUST00000033502	ENSEMBL	N/A	18971253	PAZAR	mm9	1	chr11	3072251	3072416
OREG1665094	Mus musculus	N/A	TRANSCRIPTION FACTOR BINDING SITE	Sfi1	ENSMUSG00000023764	ENSEMBL	Gata1	ENSMUST00000033502	ENSEMBL	N/A	18971253	PAZAR	mm10	1	chr11	3172453	3172586
OREG1665094	Mus musculus	N/A	TRANSCRIPTION FACTOR BINDING SITE	Sfi1	ENSMUSG00000023764	ENSEMBL	Gata1	ENSMUST00000033502	ENSEMBL	N/A	18971253	PAZAR	mm8	1	chr11	3072456	3072589
OREG1665094	Mus musculus	N/A	TRANSCRIPTION FACTOR BINDING SITE	Sfi1	ENSMUSG00000023764	ENSEMBL	Gata1	ENSMUST00000033502	ENSEMBL	N/A	18971253	PAZAR	mm9	1	chr11	3072456	3072589
OREG1665095	Mus musculus	N/A	TRANSCRIPTION FACTOR BINDING SITE	Sfi1	ENSMUSG00000023764	ENSEMBL	Gata1	ENSMUST00000033502	ENSEMBL	N/A	18971253	PAZAR	mm10	1	chr11	3172723	3173819
OREG1665095	Mus musculus	N/A	TRANSCRIPTION FACTOR BINDING SITE	Sfi1	ENSMUSG00000023764	ENSEMBL	Gata1	ENSMUST00000033502	ENSEMBL	N/A	18971253	PAZAR	mm8	1	chr11	3072726	3073822
OREG1665095	Mus musculus	N/A	TRANSCRIPTION FACTOR BINDING SITE	Sfi1	ENSMUSG00000023764	ENSEMBL	Gata1	ENSMUST00000033502	ENSEMBL	N/A	18971253	PAZAR	mm9	1	chr11	3072726	3073822
OREG1665096	Mus musculus	N/A	TRANSCRIPTION FACTOR BINDING SITE	Sfi1	ENSMUSG00000023764	ENSEMBL	Gata1	ENSMUST00000033502	ENSEMBL	N/A	18971253	PAZAR	mm10	1	chr11	3173995	3174660
OREG1665096	Mus musculus	N/A	TRANSCRIPTION FACTOR BINDING SITE	Sfi1	ENSMUSG00000023764	ENSEMBL	Gata1	ENSMUST00000033502	ENSEMBL	N/A	18971253	PAZAR	mm8	1	chr11	3073998	3074663
OREG1665096	Mus musculus	N/A	TRANSCRIPTION FACTOR BINDING SITE	Sfi1	ENSMUSG00000023764	ENSEMBL	Gata1	ENSMUST00000033502	ENSEMBL	N/A	18971253	PAZAR	mm9	1	chr11	3073998	3074663
OREG1665097	Mus musculus	N/A	TRANSCRIPTION FACTOR BINDING SITE	Sfi1	ENSMUSG00000023764	ENSEMBL	Gata1	ENSMUST00000033502	ENSEMBL	N/A	18971253	PAZAR	mm10	1	chr11	3175189	3175453
OREG1665097	Mus musculus	N/A	TRANSCRIPTION FACTOR BINDING SITE	Sfi1	ENSMUSG00000023764	ENSEMBL	Gata1	ENSMUST00000033502	ENSEMBL	N/A	18971253	PAZAR	mm8	1	chr11	3075192	3075456
OREG1665097	Mus musculus	N/A	TRANSCRIPTION FACTOR BINDING SITE	Sfi1	ENSMUSG00000023764	ENSEMBL	Gata1	ENSMUST00000033502	ENSEMBL	N/A	18971253	PAZAR	mm9	1	chr11	3075192	3075456
OREG1665098	Mus musculus	N/A	TRANSCRIPTION FACTOR BINDING SITE	Sfi1	ENSMUSG00000023764	ENSEMBL	Gata1	ENSMUST00000033502	ENSEMBL	N/A	18971253	PAZAR	mm10	1	chr11	3175914	3176757
OREG1665098	Mus musculus	N/A	TRANSCRIPTION FACTOR BINDING SITE	Sfi1	ENSMUSG00000023764	ENSEMBL	Gata1	ENSMUST00000033502	ENSEMBL	N/A	18971253	PAZAR	mm8	1	chr11	3075917	3076760
OREG1665098	Mus musculus	N/A	TRANSCRIPTION FACTOR BINDING SITE	Sfi1	ENSMUSG00000023764	ENSEMBL	Gata1	ENSMUST00000033502	ENSEMBL	N/A	18971253	PAZAR	mm9	1	chr11	3075917	3076760
OREG1665099	Mus musculus	N/A	TRANSCRIPTION FACTOR BINDING SITE	Sfi1	ENSMUSG00000023764	ENSEMBL	Gata1	ENSMUST00000033502	ENSEMBL	N/A	18971253	PAZAR	mm10	1	chr11	3176911	3177752
OREG1665099	Mus musculus	N/A	TRANSCRIPTION FACTOR BINDING SITE	Sfi1	ENSMUSG00000023764	ENSEMBL	Gata1	ENSMUST00000033502	ENSEMBL	N/A	18971253	PAZAR	mm8	1	chr11	3076914	3077755
OREG1665099	Mus musculus	N/A	TRANSCRIPTION FACTOR BINDING SITE	Sfi1	ENSMUSG00000023764	ENSEMBL	Gata1	ENSMUST00000033502	ENSEMBL	N/A	18971253	PAZAR	mm9	1	chr11	3076914	3077755
OREG1665100	Mus musculus	N/A	TRANSCRIPTION FACTOR BINDING SITE	Sfi1	ENSMUSG00000023764	ENSEMBL	Gata1	ENSMUST00000033502	ENSEMBL	N/A	18971253	PAZAR	mm10	1	chr11	3177802	3178375
OREG1665100	Mus musculus	N/A	TRANSCRIPTION FACTOR BINDING SITE	Sfi1	ENSMUSG00000023764	ENSEMBL	Gata1	ENSMUST00000033502	ENSEMBL	N/A	18971253	PAZAR	mm8	1	chr11	3077805	3078378
OREG1665100	Mus musculus	N/A	TRANSCRIPTION FACTOR BINDING SITE	Sfi1	ENSMUSG00000023764	ENSEMBL	Gata1	ENSMUST00000033502	ENSEMBL	N/A	18971253	PAZAR	mm9	1	chr11	3077805	3078378
OREG1665101	Mus musculus	N/A	TRANSCRIPTION FACTOR BINDING SITE	Sfi1	ENSMUSG00000023764	ENSEMBL	Gata1	ENSMUST00000033502	ENSEMBL	N/A	18971253	PAZAR	mm10	1	chr11	3178725	3180209
OREG1665101	Mus musculus	N/A	TRANSCRIPTION FACTOR BINDING SITE	Sfi1	ENSMUSG00000023764	ENSEMBL	Gata1	ENSMUST00000033502	ENSEMBL	N/A	18971253	PAZAR	mm8	1	chr11	3078728	3080212
OREG1665101	Mus musculus	N/A	TRANSCRIPTION FACTOR BINDING SITE	Sfi1	ENSMUSG00000023764	ENSEMBL	Gata1	ENSMUST00000033502	ENSEMBL	N/A	18971253	PAZAR	mm9	1	chr11	3078728	3080212
OREG1665102	Mus musculus	N/A	TRANSCRIPTION FACTOR BINDING SITE	Sfi1	ENSMUSG00000023764	ENSEMBL	Gata1	ENSMUST00000033502	ENSEMBL	N/A	18971253	PAZAR	mm10	1	chr11	3181188	3181620
OREG1665102	Mus musculus	N/A	TRANSCRIPTION FACTOR BINDING SITE	Sfi1	ENSMUSG00000023764	ENSEMBL	Gata1	ENSMUST00000033502	ENSEMBL	N/A	18971253	PAZAR	mm8	1	chr11	3081191	3081623
OREG1665102	Mus musculus	N/A	TRANSCRIPTION FACTOR BINDING SITE	Sfi1	ENSMUSG00000023764	ENSEMBL	Gata1	ENSMUST00000033502	ENSEMBL	N/A	18971253	PAZAR	mm9	1	chr11	3081191	3081623
OREG1665103	Mus musculus	N/A	TRANSCRIPTION FACTOR BINDING SITE	Sfi1	ENSMUSG00000023764	ENSEMBL	Gata1	ENSMUST00000033502	ENSEMBL	N/A	18971253	PAZAR	mm10	1	chr11	3181663	3181820
OREG1665103	Mus musculus	N/A	TRANSCRIPTION FACTOR BINDING SITE	Sfi1	ENSMUSG00000023764	ENSEMBL	Gata1	ENSMUST00000033502	ENSEMBL	N/A	18971253	PAZAR	mm8	1	chr11	3081666	3081823
OREG1665103	Mus musculus	N/A	TRANSCRIPTION FACTOR BINDING SITE	Sfi1	ENSMUSG00000023764	ENSEMBL	Gata1	ENSMUST00000033502	ENSEMBL	N/A	18971253	PAZAR	mm9	1	chr11	3081666	3081823
OREG1665104	Mus musculus	N/A	TRANSCRIPTION FACTOR BINDING SITE	Sfi1	ENSMUSG00000023764	ENSEMBL	Gata1	ENSMUST00000033502	ENSEMBL	N/A	18971253	PAZAR	mm10	1	chr11	3181906	3183029
OREG1665104	Mus musculus	N/A	TRANSCRIPTION FACTOR BINDING SITE	Sfi1	ENSMUSG00000023764	ENSEMBL	Gata1	ENSMUST00000033502	ENSEMBL	N/A	18971253	PAZAR	mm8	1	chr11	3081909	3083032
OREG1665104	Mus musculus	N/A	TRANSCRIPTION FACTOR BINDING SITE	Sfi1	ENSMUSG00000023764	ENSEMBL	Gata1	ENSMUST00000033502	ENSEMBL	N/A	18971253	PAZAR	mm9	1	chr11	3081909	3083032
OREG1665105	Mus musculus	N/A	TRANSCRIPTION FACTOR BINDING SITE	Sfi1	ENSMUSG00000023764	ENSEMBL	Gata1	ENSMUST00000033502	ENSEMBL	N/A	18971253	PAZAR	mm10	1	chr11	3183199	3183547
OREG1665105	Mus musculus	N/A	TRANSCRIPTION FACTOR BINDING SITE	Sfi1	ENSMUSG00000023764	ENSEMBL	Gata1	ENSMUST00000033502	ENSEMBL	N/A	18971253	PAZAR	mm8	1	chr11	3083202	3083550
OREG1665105	Mus musculus	N/A	TRANSCRIPTION FACTOR BINDING SITE	Sfi1	ENSMUSG00000023764	ENSEMBL	Gata1	ENSMUST00000033502	ENSEMBL	N/A	18971253	PAZAR	mm9	1	chr11	3083202	3083550
OREG1665106	Mus musculus	N/A	TRANSCRIPTION FACTOR BINDING SITE	Sfi1	ENSMUSG00000023764	ENSEMBL	Gata1	ENSMUST00000033502	ENSEMBL	N/A	18971253	PAZAR	mm10	1	chr11	3183685	3184066
OREG1665106	Mus musculus	N/A	TRANSCRIPTION FACTOR BINDING SITE	Sfi1	ENSMUSG00000023764	ENSEMBL	Gata1	ENSMUST00000033502	ENSEMBL	N/A	18971253	PAZAR	mm8	1	chr11	3083688	3084069
OREG1665106	Mus musculus	N/A	TRANSCRIPTION FACTOR BINDING SITE	Sfi1	ENSMUSG00000023764	ENSEMBL	Gata1	ENSMUST00000033502	ENSEMBL	N/A	18971253	PAZAR	mm9	1	chr11	3083688	3084069
OREG1665107	Mus musculus	N/A	TRANSCRIPTION FACTOR BINDING SITE	Sfi1	ENSMUSG00000023764	ENSEMBL	Gata1	ENSMUST00000033502	ENSEMBL	N/A	18971253	PAZAR	mm10	1	chr11	3184282	3184492
OREG1665107	Mus musculus	N/A	TRANSCRIPTION FACTOR BINDING SITE	Sfi1	ENSMUSG00000023764	ENSEMBL	Gata1	ENSMUST00000033502	ENSEMBL	N/A	18971253	PAZAR	mm8	1	chr11	3084285	3084495
OREG1665107	Mus musculus	N/A	TRANSCRIPTION FACTOR BINDING SITE	Sfi1	ENSMUSG00000023764	ENSEMBL	Gata1	ENSMUST00000033502	ENSEMBL	N/A	18971253	PAZAR	mm9	1	chr11	3084285	3084495
OREG1665108	Mus musculus	N/A	TRANSCRIPTION FACTOR BINDING SITE	Sfi1	ENSMUSG00000023764	ENSEMBL	Gata1	ENSMUST00000033502	ENSEMBL	N/A	18971253	PAZAR	mm10	1	chr11	3184560	3185678
OREG1665108	Mus musculus	N/A	TRANSCRIPTION FACTOR BINDING SITE	Sfi1	ENSMUSG00000023764	ENSEMBL	Gata1	ENSMUST00000033502	ENSEMBL	N/A	18971253	PAZAR	mm8	1	chr11	3084563	3085681
OREG1665108	Mus musculus	N/A	TRANSCRIPTION FACTOR BINDING SITE	Sfi1	ENSMUSG00000023764	ENSEMBL	Gata1	ENSMUST00000033502	ENSEMBL	N/A	18971253	PAZAR	mm9	1	chr11	3084563	3085681
OREG1665109	Mus musculus	N/A	TRANSCRIPTION FACTOR BINDING SITE	Sfi1	ENSMUSG00000023764	ENSEMBL	Gata1	ENSMUST00000033502	ENSEMBL	N/A	18971253	PAZAR	mm10	1	chr11	3185937	3186270
OREG1665109	Mus musculus	N/A	TRANSCRIPTION FACTOR BINDING SITE	Sfi1	ENSMUSG00000023764	ENSEMBL	Gata1	ENSMUST00000033502	ENSEMBL	N/A	18971253	PAZAR	mm8	1	chr11	3085940	3086273
OREG1665109	Mus musculus	N/A	TRANSCRIPTION FACTOR BINDING SITE	Sfi1	ENSMUSG00000023764	ENSEMBL	Gata1	ENSMUST00000033502	ENSEMBL	N/A	18971253	PAZAR	mm9	1	chr11	3085940	3086273
OREG1665110	Mus musculus	N/A	TRANSCRIPTION FACTOR BINDING SITE	Sfi1	ENSMUSG00000023764	ENSEMBL	Gata1	ENSMUST00000033502	ENSEMBL	N/A	18971253	PAZAR	mm10	1	chr11	3186420	3186578
OREG1665110	Mus musculus	N/A	TRANSCRIPTION FACTOR BINDING SITE	Sfi1	ENSMUSG00000023764	ENSEMBL	Gata1	ENSMUST00000033502	ENSEMBL	N/A	18971253	PAZAR	mm8	1	chr11	3086423	3086581
OREG1665110	Mus musculus	N/A	TRANSCRIPTION FACTOR BINDING SITE	Sfi1	ENSMUSG00000023764	ENSEMBL	Gata1	ENSMUST00000033502	ENSEMBL	N/A	18971253	PAZAR	mm9	1	chr11	3086423	3086581
OREG1665111	Mus musculus	N/A	TRANSCRIPTION FACTOR BINDING SITE	Sfi1	ENSMUSG00000023764	ENSEMBL	Gata1	ENSMUST00000033502	ENSEMBL	N/A	18971253	PAZAR	mm10	1	chr11	3186641	3187684
OREG1665111	Mus musculus	N/A	TRANSCRIPTION FACTOR BINDING SITE	Sfi1	ENSMUSG00000023764	ENSEMBL	Gata1	ENSMUST00000033502	ENSEMBL	N/A	18971253	PAZAR	mm8	1	chr11	3086644	3087687
OREG1665111	Mus musculus	N/A	TRANSCRIPTION FACTOR BINDING SITE	Sfi1	ENSMUSG00000023764	ENSEMBL	Gata1	ENSMUST00000033502	ENSEMBL	N/A	18971253	PAZAR	mm9	1	chr11	3086644	3087687
OREG1665112	Mus musculus	N/A	TRANSCRIPTION FACTOR BINDING SITE	Vamp8	ENSMUSG00000050732	ENSEMBL	Gata1	ENSMUST00000033502	ENSEMBL	N/A	18971253	PAZAR	mm10	1	chr6	72389440	72390065
OREG1665112	Mus musculus	N/A	TRANSCRIPTION FACTOR BINDING SITE	Vamp8	ENSMUSG00000050732	ENSEMBL	Gata1	ENSMUST00000033502	ENSEMBL	N/A	18971253	PAZAR	mm8	1	chr6	72318949	72319574
OREG1665112	Mus musculus	N/A	TRANSCRIPTION FACTOR BINDING SITE	Vamp8	ENSMUSG00000050732	ENSEMBL	Gata1	ENSMUST00000033502	ENSEMBL	N/A	18971253	PAZAR	mm9	1	chr6	72339434	72340059
OREG1665113	Mus musculus	N/A	TRANSCRIPTION FACTOR BINDING SITE	Kcnn3	ENSMUSG00000000794	ENSEMBL	Gata1	ENSMUST00000033502	ENSEMBL	N/A	18971253	PAZAR	mm10	1	chr3	89570001	89570553
OREG1665113	Mus musculus	N/A	TRANSCRIPTION FACTOR BINDING SITE	Kcnn3	ENSMUSG00000000794	ENSEMBL	Gata1	ENSMUST00000033502	ENSEMBL	N/A	18971253	PAZAR	mm8	1	chr3	89655928	89656480
OREG1665113	Mus musculus	N/A	TRANSCRIPTION FACTOR BINDING SITE	Kcnn3	ENSMUSG00000000794	ENSEMBL	Gata1	ENSMUST00000033502	ENSEMBL	N/A	18971253	PAZAR	mm9	1	chr3	89373923	89374475
OREG1665114	Mus musculus	N/A	TRANSCRIPTION FACTOR BINDING SITE	Il10rb	ENSMUSG00000022969	ENSEMBL	Gata1	ENSMUST00000033502	ENSEMBL	N/A	18971253	PAZAR	mm10	1	chr16	91441854	91442197
OREG1665114	Mus musculus	N/A	TRANSCRIPTION FACTOR BINDING SITE	Il10rb	ENSMUSG00000022969	ENSEMBL	Gata1	ENSMUST00000033502	ENSEMBL	N/A	18971253	PAZAR	mm8	1	chr16	91330713	91331056
OREG1665114	Mus musculus	N/A	TRANSCRIPTION FACTOR BINDING SITE	Il10rb	ENSMUSG00000022969	ENSEMBL	Gata1	ENSMUST00000033502	ENSEMBL	N/A	18971253	PAZAR	mm9	1	chr16	91442099	91442442
OREG1665115	Mus musculus	N/A	TRANSCRIPTION FACTOR BINDING SITE	Foxj3	ENSMUSG00000032998	ENSEMBL	Gata1	ENSMUST00000033502	ENSEMBL	N/A	18971253	PAZAR	mm10	1	chr4	119609485	119610005
OREG1665115	Mus musculus	N/A	TRANSCRIPTION FACTOR BINDING SITE	Foxj3	ENSMUSG00000032998	ENSEMBL	Gata1	ENSMUST00000033502	ENSEMBL	N/A	18971253	PAZAR	mm8	1	chr4	119107417	119107937
OREG1665115	Mus musculus	N/A	TRANSCRIPTION FACTOR BINDING SITE	Foxj3	ENSMUSG00000032998	ENSEMBL	Gata1	ENSMUST00000033502	ENSEMBL	N/A	18971253	PAZAR	mm9	1	chr4	119282090	119282610
OREG1665116	Mus musculus	N/A	TRANSCRIPTION FACTOR BINDING SITE	Rps6ka1	ENSMUSG00000003644	ENSEMBL	Gata1	ENSMUST00000033502	ENSEMBL	N/A	18971253	PAZAR	mm10	1	chr4	133879516	133879876
OREG1665116	Mus musculus	N/A	TRANSCRIPTION FACTOR BINDING SITE	Rps6ka1	ENSMUSG00000003644	ENSEMBL	Gata1	ENSMUST00000033502	ENSEMBL	N/A	18971253	PAZAR	mm8	1	chr4	133151592	133151952
OREG1665116	Mus musculus	N/A	TRANSCRIPTION FACTOR BINDING SITE	Rps6ka1	ENSMUSG00000003644	ENSEMBL	Gata1	ENSMUST00000033502	ENSEMBL	N/A	18971253	PAZAR	mm9	1	chr4	133435431	133435791
OREG1665117	Mus musculus	N/A	TRANSCRIPTION FACTOR BINDING SITE	Cish	ENSMUSG00000032578	ENSEMBL	Gata1	ENSMUST00000033502	ENSEMBL	N/A	18971253	PAZAR	mm10	1	chr9	107307419	107307783
OREG1665117	Mus musculus	N/A	TRANSCRIPTION FACTOR BINDING SITE	Cish	ENSMUSG00000032578	ENSEMBL	Gata1	ENSMUST00000033502	ENSEMBL	N/A	18971253	PAZAR	mm8	1	chr9	107165520	107165884
OREG1665117	Mus musculus	N/A	TRANSCRIPTION FACTOR BINDING SITE	Cish	ENSMUSG00000032578	ENSEMBL	Gata1	ENSMUST00000033502	ENSEMBL	N/A	18971253	PAZAR	mm9	1	chr9	107209750	107210114
OREG1665118	Mus musculus	N/A	TRANSCRIPTION FACTOR BINDING SITE	Tnk2os	ENSMUSG00000075265	ENSEMBL	Gata1	ENSMUST00000033502	ENSEMBL	N/A	18971253	PAZAR	mm10	1	chr16	32665863	32666476
OREG1665118	Mus musculus	N/A	TRANSCRIPTION FACTOR BINDING SITE	Tnk2os	ENSMUSG00000075265	ENSEMBL	Gata1	ENSMUST00000033502	ENSEMBL	N/A	18971253	PAZAR	mm8	1	chr16	32585610	32586223
OREG1665118	Mus musculus	N/A	TRANSCRIPTION FACTOR BINDING SITE	Tnk2os	ENSMUSG00000075265	ENSEMBL	Gata1	ENSMUST00000033502	ENSEMBL	N/A	18971253	PAZAR	mm9	1	chr16	32665949	32666562
OREG1665119	Mus musculus	N/A	TRANSCRIPTION FACTOR BINDING SITE	Birc3	ENSMUSG00000032000	ENSEMBL	Gata1	ENSMUST00000033502	ENSEMBL	N/A	18971253	PAZAR	mm10	1	chr9	7867702	7868233
OREG1665119	Mus musculus	N/A	TRANSCRIPTION FACTOR BINDING SITE	Birc3	ENSMUSG00000032000	ENSEMBL	Gata1	ENSMUST00000033502	ENSEMBL	N/A	18971253	PAZAR	mm8	1	chr9	7868223	7868754
OREG1665119	Mus musculus	N/A	TRANSCRIPTION FACTOR BINDING SITE	Birc3	ENSMUSG00000032000	ENSEMBL	Gata1	ENSMUST00000033502	ENSEMBL	N/A	18971253	PAZAR	mm9	1	chr9	7867702	7868233
OREG1665120	Mus musculus	N/A	TRANSCRIPTION FACTOR BINDING SITE	Birc3	ENSMUSG00000032000	ENSEMBL	Gata1	ENSMUST00000033502	ENSEMBL	N/A	18971253	PAZAR	mm10	1	chr9	7869126	7869636
OREG1665120	Mus musculus	N/A	TRANSCRIPTION FACTOR BINDING SITE	Birc3	ENSMUSG00000032000	ENSEMBL	Gata1	ENSMUST00000033502	ENSEMBL	N/A	18971253	PAZAR	mm8	1	chr9	7869647	7870157
OREG1665120	Mus musculus	N/A	TRANSCRIPTION FACTOR BINDING SITE	Birc3	ENSMUSG00000032000	ENSEMBL	Gata1	ENSMUST00000033502	ENSEMBL	N/A	18971253	PAZAR	mm9	1	chr9	7869126	7869636
OREG1665121	Mus musculus	N/A	TRANSCRIPTION FACTOR BINDING SITE	Birc3	ENSMUSG00000032000	ENSEMBL	Gata1	ENSMUST00000033502	ENSEMBL	N/A	18971253	PAZAR	mm10	1	chr9	7872905	7873211
OREG1665121	Mus musculus	N/A	TRANSCRIPTION FACTOR BINDING SITE	Birc3	ENSMUSG00000032000	ENSEMBL	Gata1	ENSMUST00000033502	ENSEMBL	N/A	18971253	PAZAR	mm8	1	chr9	7873426	7873732
OREG1665121	Mus musculus	N/A	TRANSCRIPTION FACTOR BINDING SITE	Birc3	ENSMUSG00000032000	ENSEMBL	Gata1	ENSMUST00000033502	ENSEMBL	N/A	18971253	PAZAR	mm9	1	chr9	7872905	7873211
OREG1665122	Mus musculus	N/A	TRANSCRIPTION FACTOR BINDING SITE	Mtss1	ENSMUSG00000022353	ENSEMBL	Gata1	ENSMUST00000033502	ENSEMBL	N/A	18971253	PAZAR	mm10	1	chr15	58996835	58997309
OREG1665122	Mus musculus	N/A	TRANSCRIPTION FACTOR BINDING SITE	Mtss1	ENSMUSG00000022353	ENSEMBL	Gata1	ENSMUST00000033502	ENSEMBL	N/A	18971253	PAZAR	mm8	1	chr15	58826918	58827392
OREG1665122	Mus musculus	N/A	TRANSCRIPTION FACTOR BINDING SITE	Mtss1	ENSMUSG00000022353	ENSEMBL	Gata1	ENSMUST00000033502	ENSEMBL	N/A	18971253	PAZAR	mm9	1	chr15	58828390	58828864
OREG1665123	Mus musculus	N/A	TRANSCRIPTION FACTOR BINDING SITE	Mtss1	ENSMUSG00000022353	ENSEMBL	Gata1	ENSMUST00000033502	ENSEMBL	N/A	18971253	PAZAR	mm10	1	chr15	59012588	59013359
OREG1665123	Mus musculus	N/A	TRANSCRIPTION FACTOR BINDING SITE	Mtss1	ENSMUSG00000022353	ENSEMBL	Gata1	ENSMUST00000033502	ENSEMBL	N/A	18971253	PAZAR	mm8	1	chr15	58842671	58843442
OREG1665123	Mus musculus	N/A	TRANSCRIPTION FACTOR BINDING SITE	Mtss1	ENSMUSG00000022353	ENSEMBL	Gata1	ENSMUST00000033502	ENSEMBL	N/A	18971253	PAZAR	mm9	1	chr15	58844143	58844914
OREG1665124	Mus musculus	N/A	TRANSCRIPTION FACTOR BINDING SITE	Mtss1	ENSMUSG00000022353	ENSEMBL	Gata1	ENSMUST00000033502	ENSEMBL	N/A	18971253	PAZAR	mm10	1	chr15	59054581	59055437
OREG1665124	Mus musculus	N/A	TRANSCRIPTION FACTOR BINDING SITE	Mtss1	ENSMUSG00000022353	ENSEMBL	Gata1	ENSMUST00000033502	ENSEMBL	N/A	18971253	PAZAR	mm8	1	chr15	58884664	58885520
OREG1665124	Mus musculus	N/A	TRANSCRIPTION FACTOR BINDING SITE	Mtss1	ENSMUSG00000022353	ENSEMBL	Gata1	ENSMUST00000033502	ENSEMBL	N/A	18971253	PAZAR	mm9	1	chr15	58886136	58886992
OREG1665125	Mus musculus	N/A	TRANSCRIPTION FACTOR BINDING SITE	Kcna4	ENSMUSG00000042604	ENSEMBL	Gata1	ENSMUST00000033502	ENSEMBL	N/A	18971253	PAZAR	mm10	1	chr2	107231712	107232073
OREG1665125	Mus musculus	N/A	TRANSCRIPTION FACTOR BINDING SITE	Kcna4	ENSMUSG00000042604	ENSEMBL	Gata1	ENSMUST00000033502	ENSEMBL	N/A	18971253	PAZAR	mm8	1	chr2	107032551	107032912
OREG1665125	Mus musculus	N/A	TRANSCRIPTION FACTOR BINDING SITE	Kcna4	ENSMUSG00000042604	ENSEMBL	Gata1	ENSMUST00000033502	ENSEMBL	N/A	18971253	PAZAR	mm9	1	chr2	107071869	107072230
OREG1665126	Mus musculus	N/A	TRANSCRIPTION FACTOR BINDING SITE	Dcx	ENSMUSG00000031285	ENSEMBL	Gata1	ENSMUST00000033502	ENSEMBL	N/A	18971253	PAZAR	mm10	1	chrX	144037861	144037980
OREG1665126	Mus musculus	N/A	TRANSCRIPTION FACTOR BINDING SITE	Dcx	ENSMUSG00000031285	ENSEMBL	Gata1	ENSMUST00000033502	ENSEMBL	N/A	18971253	PAZAR	mm8	1	chrX	139284229	139284348
OREG1665126	Mus musculus	N/A	TRANSCRIPTION FACTOR BINDING SITE	Dcx	ENSMUSG00000031285	ENSEMBL	Gata1	ENSMUST00000033502	ENSEMBL	N/A	18971253	PAZAR	mm9	1	chrX	140472404	140472523
OREG1665127	Mus musculus	N/A	TRANSCRIPTION FACTOR BINDING SITE	Dcx	ENSMUSG00000031285	ENSEMBL	Gata1	ENSMUST00000033502	ENSEMBL	N/A	18971253	PAZAR	mm10	1	chrX	144038177	144038386
OREG1665127	Mus musculus	N/A	TRANSCRIPTION FACTOR BINDING SITE	Dcx	ENSMUSG00000031285	ENSEMBL	Gata1	ENSMUST00000033502	ENSEMBL	N/A	18971253	PAZAR	mm8	1	chrX	139284545	139284754
OREG1665127	Mus musculus	N/A	TRANSCRIPTION FACTOR BINDING SITE	Dcx	ENSMUSG00000031285	ENSEMBL	Gata1	ENSMUST00000033502	ENSEMBL	N/A	18971253	PAZAR	mm9	1	chrX	140472720	140472929
OREG1665128	Mus musculus	N/A	TRANSCRIPTION FACTOR BINDING SITE	Add2	ENSMUSG00000030000	ENSEMBL	Gata1	ENSMUST00000033502	ENSEMBL	N/A	18971253	PAZAR	mm10	1	chr6	86074821	86075204
OREG1665128	Mus musculus	N/A	TRANSCRIPTION FACTOR BINDING SITE	Add2	ENSMUSG00000030000	ENSEMBL	Gata1	ENSMUST00000033502	ENSEMBL	N/A	18971253	PAZAR	mm8	1	chr6	86040455	86040838
OREG1665128	Mus musculus	N/A	TRANSCRIPTION FACTOR BINDING SITE	Add2	ENSMUSG00000030000	ENSEMBL	Gata1	ENSMUST00000033502	ENSEMBL	N/A	18971253	PAZAR	mm9	1	chr6	86024815	86025198
OREG1665129	Mus musculus	N/A	TRANSCRIPTION FACTOR BINDING SITE	Add2	ENSMUSG00000030000	ENSEMBL	Gata1	ENSMUST00000033502	ENSEMBL	N/A	18971253	PAZAR	mm10	1	chr6	86077725	86078346
OREG1665129	Mus musculus	N/A	TRANSCRIPTION FACTOR BINDING SITE	Add2	ENSMUSG00000030000	ENSEMBL	Gata1	ENSMUST00000033502	ENSEMBL	N/A	18971253	PAZAR	mm8	1	chr6	86043359	86043980
OREG1665129	Mus musculus	N/A	TRANSCRIPTION FACTOR BINDING SITE	Add2	ENSMUSG00000030000	ENSEMBL	Gata1	ENSMUST00000033502	ENSEMBL	N/A	18971253	PAZAR	mm9	1	chr6	86027719	86028340
OREG1665130	Mus musculus	N/A	TRANSCRIPTION FACTOR BINDING SITE	Plcb4	ENSMUSG00000039943	ENSEMBL	Gata1	ENSMUST00000033502	ENSEMBL	N/A	18971253	PAZAR	mm10	1	chr2	135700657	135701188
OREG1665130	Mus musculus	N/A	TRANSCRIPTION FACTOR BINDING SITE	Plcb4	ENSMUSG00000039943	ENSEMBL	Gata1	ENSMUST00000033502	ENSEMBL	N/A	18971253	PAZAR	mm8	1	chr2	135392098	135392629
OREG1665130	Mus musculus	N/A	TRANSCRIPTION FACTOR BINDING SITE	Plcb4	ENSMUSG00000039943	ENSEMBL	Gata1	ENSMUST00000033502	ENSEMBL	N/A	18971253	PAZAR	mm9	1	chr2	135526393	135526924
OREG1665131	Mus musculus	N/A	TRANSCRIPTION FACTOR BINDING SITE	Lrrc27	ENSMUSG00000015980	ENSEMBL	Gata1	ENSMUST00000033502	ENSEMBL	N/A	18971253	PAZAR	mm10	1	chr7	139234759	139235102
OREG1665131	Mus musculus	N/A	TRANSCRIPTION FACTOR BINDING SITE	Lrrc27	ENSMUSG00000015980	ENSEMBL	Gata1	ENSMUST00000033502	ENSEMBL	N/A	18971253	PAZAR	mm8	1	chr7	139086079	139086422
OREG1665131	Mus musculus	N/A	TRANSCRIPTION FACTOR BINDING SITE	Lrrc27	ENSMUSG00000015980	ENSEMBL	Gata1	ENSMUST00000033502	ENSEMBL	N/A	18971253	PAZAR	mm9	1	chr7	146420658	146421001
OREG1665132	Mus musculus	N/A	TRANSCRIPTION FACTOR BINDING SITE	Smad6	ENSMUSG00000036867	ENSEMBL	Gata1	ENSMUST00000033502	ENSEMBL	N/A	18971253	PAZAR	mm10	1	chr9	63918862	63919283
OREG1665132	Mus musculus	N/A	TRANSCRIPTION FACTOR BINDING SITE	Smad6	ENSMUSG00000036867	ENSEMBL	Gata1	ENSMUST00000033502	ENSEMBL	N/A	18971253	PAZAR	mm8	1	chr9	63716868	63717289
OREG1665132	Mus musculus	N/A	TRANSCRIPTION FACTOR BINDING SITE	Smad6	ENSMUSG00000036867	ENSEMBL	Gata1	ENSMUST00000033502	ENSEMBL	N/A	18971253	PAZAR	mm9	1	chr9	63766669	63767090
OREG1665133	Mus musculus	N/A	TRANSCRIPTION FACTOR BINDING SITE	Smad6	ENSMUSG00000036867	ENSEMBL	Gata1	ENSMUST00000033502	ENSEMBL	N/A	18971253	PAZAR	mm10	1	chr9	63919478	63919757
OREG1665133	Mus musculus	N/A	TRANSCRIPTION FACTOR BINDING SITE	Smad6	ENSMUSG00000036867	ENSEMBL	Gata1	ENSMUST00000033502	ENSEMBL	N/A	18971253	PAZAR	mm8	1	chr9	63717484	63717763
OREG1665133	Mus musculus	N/A	TRANSCRIPTION FACTOR BINDING SITE	Smad6	ENSMUSG00000036867	ENSEMBL	Gata1	ENSMUST00000033502	ENSEMBL	N/A	18971253	PAZAR	mm9	1	chr9	63767285	63767564
OREG1665134	Mus musculus	N/A	TRANSCRIPTION FACTOR BINDING SITE	Ctsd	ENSMUSG00000007891	ENSEMBL	Gata1	ENSMUST00000033502	ENSEMBL	N/A	18971253	PAZAR	mm10	1	chr7	142377368	142378157
OREG1665134	Mus musculus	N/A	TRANSCRIPTION FACTOR BINDING SITE	Ctsd	ENSMUSG00000007891	ENSEMBL	Gata1	ENSMUST00000033502	ENSEMBL	N/A	18971253	PAZAR	mm8	1	chr7	142186758	142187547
OREG1665134	Mus musculus	N/A	TRANSCRIPTION FACTOR BINDING SITE	Ctsd	ENSMUSG00000007891	ENSEMBL	Gata1	ENSMUST00000033502	ENSEMBL	N/A	18971253	PAZAR	mm9	1	chr7	149563273	149564062
OREG1665135	Mus musculus	N/A	TRANSCRIPTION FACTOR BINDING SITE	Jak2	ENSMUSG00000024789	ENSEMBL	Gata1	ENSMUST00000033502	ENSEMBL	N/A	18971253	PAZAR	mm10	1	chr19	29228112	29228516
OREG1665135	Mus musculus	N/A	TRANSCRIPTION FACTOR BINDING SITE	Jak2	ENSMUSG00000024789	ENSEMBL	Gata1	ENSMUST00000033502	ENSEMBL	N/A	18971253	PAZAR	mm8	1	chr19	29294109	29294513
OREG1665135	Mus musculus	N/A	TRANSCRIPTION FACTOR BINDING SITE	Jak2	ENSMUSG00000024789	ENSEMBL	Gata1	ENSMUST00000033502	ENSEMBL	N/A	18971253	PAZAR	mm9	1	chr19	29302602	29303006
OREG1665136	Mus musculus	N/A	TRANSCRIPTION FACTOR BINDING SITE	Jak2	ENSMUSG00000024789	ENSEMBL	Gata1	ENSMUST00000033502	ENSEMBL	N/A	18971253	PAZAR	mm10	1	chr19	29232785	29233062
OREG1665136	Mus musculus	N/A	TRANSCRIPTION FACTOR BINDING SITE	Jak2	ENSMUSG00000024789	ENSEMBL	Gata1	ENSMUST00000033502	ENSEMBL	N/A	18971253	PAZAR	mm8	1	chr19	29298782	29299059
OREG1665136	Mus musculus	N/A	TRANSCRIPTION FACTOR BINDING SITE	Jak2	ENSMUSG00000024789	ENSEMBL	Gata1	ENSMUST00000033502	ENSEMBL	N/A	18971253	PAZAR	mm9	1	chr19	29307275	29307552
OREG1665137	Mus musculus	N/A	TRANSCRIPTION FACTOR BINDING SITE	Jak2	ENSMUSG00000024789	ENSEMBL	Gata1	ENSMUST00000033502	ENSEMBL	N/A	18971253	PAZAR	mm10	1	chr19	29249705	29250298
OREG1665137	Mus musculus	N/A	TRANSCRIPTION FACTOR BINDING SITE	Jak2	ENSMUSG00000024789	ENSEMBL	Gata1	ENSMUST00000033502	ENSEMBL	N/A	18971253	PAZAR	mm8	1	chr19	29315702	29316295
OREG1665137	Mus musculus	N/A	TRANSCRIPTION FACTOR BINDING SITE	Jak2	ENSMUSG00000024789	ENSEMBL	Gata1	ENSMUST00000033502	ENSEMBL	N/A	18971253	PAZAR	mm9	1	chr19	29324195	29324788
OREG1665138	Mus musculus	N/A	TRANSCRIPTION FACTOR BINDING SITE	Jak2	ENSMUSG00000024789	ENSEMBL	Gata1	ENSMUST00000033502	ENSEMBL	N/A	18971253	PAZAR	mm10	1	chr19	29253117	29253428
OREG1665138	Mus musculus	N/A	TRANSCRIPTION FACTOR BINDING SITE	Jak2	ENSMUSG00000024789	ENSEMBL	Gata1	ENSMUST00000033502	ENSEMBL	N/A	18971253	PAZAR	mm8	1	chr19	29319114	29319425
OREG1665138	Mus musculus	N/A	TRANSCRIPTION FACTOR BINDING SITE	Jak2	ENSMUSG00000024789	ENSEMBL	Gata1	ENSMUST00000033502	ENSEMBL	N/A	18971253	PAZAR	mm9	1	chr19	29327607	29327918
OREG1665139	Mus musculus	N/A	TRANSCRIPTION FACTOR BINDING SITE	Jak2	ENSMUSG00000024789	ENSEMBL	Gata1	ENSMUST00000033502	ENSEMBL	N/A	18971253	PAZAR	mm10	1	chr19	29271120	29271549
OREG1665139	Mus musculus	N/A	TRANSCRIPTION FACTOR BINDING SITE	Jak2	ENSMUSG00000024789	ENSEMBL	Gata1	ENSMUST00000033502	ENSEMBL	N/A	18971253	PAZAR	mm8	1	chr19	29337117	29337546
OREG1665139	Mus musculus	N/A	TRANSCRIPTION FACTOR BINDING SITE	Jak2	ENSMUSG00000024789	ENSEMBL	Gata1	ENSMUST00000033502	ENSEMBL	N/A	18971253	PAZAR	mm9	1	chr19	29345610	29346039
OREG1665140	Mus musculus	N/A	TRANSCRIPTION FACTOR BINDING SITE	Cpt1a	ENSMUSG00000024900	ENSEMBL	Gata1	ENSMUST00000033502	ENSEMBL	N/A	18971253	PAZAR	mm10	1	chr19	3360338	3360765
OREG1665140	Mus musculus	N/A	TRANSCRIPTION FACTOR BINDING SITE	Cpt1a	ENSMUSG00000024900	ENSEMBL	Gata1	ENSMUST00000033502	ENSEMBL	N/A	18971253	PAZAR	mm8	1	chr19	3360338	3360765
OREG1665140	Mus musculus	N/A	TRANSCRIPTION FACTOR BINDING SITE	Cpt1a	ENSMUSG00000024900	ENSEMBL	Gata1	ENSMUST00000033502	ENSEMBL	N/A	18971253	PAZAR	mm9	1	chr19	3360338	3360765
OREG1665141	Mus musculus	N/A	TRANSCRIPTION FACTOR BINDING SITE	Pde4dip	ENSMUSG00000038170	ENSEMBL	Gata1	ENSMUST00000033502	ENSEMBL	N/A	18971253	PAZAR	mm10	1	chr3	97680398	97681037
OREG1665141	Mus musculus	N/A	TRANSCRIPTION FACTOR BINDING SITE	Pde4dip	ENSMUSG00000038170	ENSEMBL	Gata1	ENSMUST00000033502	ENSEMBL	N/A	18971253	PAZAR	mm8	1	chr3	97765803	97766442
OREG1665141	Mus musculus	N/A	TRANSCRIPTION FACTOR BINDING SITE	Pde4dip	ENSMUSG00000038170	ENSEMBL	Gata1	ENSMUST00000033502	ENSEMBL	N/A	18971253	PAZAR	mm9	1	chr3	97484321	97484960
OREG1665142	Mus musculus	N/A	TRANSCRIPTION FACTOR BINDING SITE	Pde4dip	ENSMUSG00000038170	ENSEMBL	Gata1	ENSMUST00000033502	ENSEMBL	N/A	18971253	PAZAR	mm10	1	chr3	97690189	97690715
OREG1665142	Mus musculus	N/A	TRANSCRIPTION FACTOR BINDING SITE	Pde4dip	ENSMUSG00000038170	ENSEMBL	Gata1	ENSMUST00000033502	ENSEMBL	N/A	18971253	PAZAR	mm8	1	chr3	97775594	97776120
OREG1665142	Mus musculus	N/A	TRANSCRIPTION FACTOR BINDING SITE	Pde4dip	ENSMUSG00000038170	ENSEMBL	Gata1	ENSMUST00000033502	ENSEMBL	N/A	18971253	PAZAR	mm9	1	chr3	97494112	97494638
OREG1665143	Mus musculus	N/A	TRANSCRIPTION FACTOR BINDING SITE	Pde4dip	ENSMUSG00000038170	ENSEMBL	Gata1	ENSMUST00000033502	ENSEMBL	N/A	18971253	PAZAR	mm10	1	chr3	97766689	97767156
OREG1665143	Mus musculus	N/A	TRANSCRIPTION FACTOR BINDING SITE	Pde4dip	ENSMUSG00000038170	ENSEMBL	Gata1	ENSMUST00000033502	ENSEMBL	N/A	18971253	PAZAR	mm8	1	chr3	97852094	97852561
OREG1665143	Mus musculus	N/A	TRANSCRIPTION FACTOR BINDING SITE	Pde4dip	ENSMUSG00000038170	ENSEMBL	Gata1	ENSMUST00000033502	ENSEMBL	N/A	18971253	PAZAR	mm9	1	chr3	97570612	97571079
OREG1665144	Mus musculus	N/A	TRANSCRIPTION FACTOR BINDING SITE	Pde4dip	ENSMUSG00000038170	ENSEMBL	Gata1	ENSMUST00000033502	ENSEMBL	N/A	18971253	PAZAR	mm10	1	chr3	97767871	97768582
OREG1665144	Mus musculus	N/A	TRANSCRIPTION FACTOR BINDING SITE	Pde4dip	ENSMUSG00000038170	ENSEMBL	Gata1	ENSMUST00000033502	ENSEMBL	N/A	18971253	PAZAR	mm8	1	chr3	97853276	97853987
OREG1665144	Mus musculus	N/A	TRANSCRIPTION FACTOR BINDING SITE	Pde4dip	ENSMUSG00000038170	ENSEMBL	Gata1	ENSMUST00000033502	ENSEMBL	N/A	18971253	PAZAR	mm9	1	chr3	97571794	97572505
OREG1665145	Mus musculus	N/A	TRANSCRIPTION FACTOR BINDING SITE	Pde4dip	ENSMUSG00000038170	ENSEMBL	Gata1	ENSMUST00000033502	ENSEMBL	N/A	18971253	PAZAR	mm10	1	chr3	97831616	97831928
OREG1665145	Mus musculus	N/A	TRANSCRIPTION FACTOR BINDING SITE	Pde4dip	ENSMUSG00000038170	ENSEMBL	Gata1	ENSMUST00000033502	ENSEMBL	N/A	18971253	PAZAR	mm8	1	chr3	97917021	97917333
OREG1665145	Mus musculus	N/A	TRANSCRIPTION FACTOR BINDING SITE	Pde4dip	ENSMUSG00000038170	ENSEMBL	Gata1	ENSMUST00000033502	ENSEMBL	N/A	18971253	PAZAR	mm9	1	chr3	97635539	97635851
OREG1665146	Mus musculus	N/A	TRANSCRIPTION FACTOR BINDING SITE	Aldh5a1	ENSMUSG00000035936	ENSEMBL	Gata1	ENSMUST00000033502	ENSEMBL	N/A	18971253	PAZAR	mm10	1	chr13	24933159	24933564
OREG1665146	Mus musculus	N/A	TRANSCRIPTION FACTOR BINDING SITE	Aldh5a1	ENSMUSG00000035936	ENSEMBL	Gata1	ENSMUST00000033502	ENSEMBL	N/A	18971253	PAZAR	mm8	1	chr13	24940624	24941029
OREG1665146	Mus musculus	N/A	TRANSCRIPTION FACTOR BINDING SITE	Aldh5a1	ENSMUSG00000035936	ENSEMBL	Gata1	ENSMUST00000033502	ENSEMBL	N/A	18971253	PAZAR	mm9	1	chr13	25025028	25025433
OREG1665147	Mus musculus	N/A	TRANSCRIPTION FACTOR BINDING SITE	Atg7	ENSMUSG00000030314	ENSEMBL	Gata1	ENSMUST00000033502	ENSEMBL	N/A	18971253	PAZAR	mm10	1	chr6	114818030	114818255
OREG1665147	Mus musculus	N/A	TRANSCRIPTION FACTOR BINDING SITE	Atg7	ENSMUSG00000030314	ENSEMBL	Gata1	ENSMUST00000033502	ENSEMBL	N/A	18971253	PAZAR	mm8	1	chr6	114783649	114783874
OREG1665147	Mus musculus	N/A	TRANSCRIPTION FACTOR BINDING SITE	Atg7	ENSMUSG00000030314	ENSEMBL	Gata1	ENSMUST00000033502	ENSEMBL	N/A	18971253	PAZAR	mm9	1	chr6	114768048	114768273
OREG1665148	Mus musculus	N/A	TRANSCRIPTION FACTOR BINDING SITE	Atg7	ENSMUSG00000030314	ENSEMBL	Gata1	ENSMUST00000033502	ENSEMBL	N/A	18971253	PAZAR	mm10	1	chr6	114820262	114820717
OREG1665148	Mus musculus	N/A	TRANSCRIPTION FACTOR BINDING SITE	Atg7	ENSMUSG00000030314	ENSEMBL	Gata1	ENSMUST00000033502	ENSEMBL	N/A	18971253	PAZAR	mm8	1	chr6	114785881	114786336
OREG1665148	Mus musculus	N/A	TRANSCRIPTION FACTOR BINDING SITE	Atg7	ENSMUSG00000030314	ENSEMBL	Gata1	ENSMUST00000033502	ENSEMBL	N/A	18971253	PAZAR	mm9	1	chr6	114770280	114770735
OREG1665149	Mus musculus	N/A	TRANSCRIPTION FACTOR BINDING SITE	Sec14l2	ENSMUSG00000003585	ENSEMBL	Gata1	ENSMUST00000033502	ENSEMBL	N/A	18971253	PAZAR	mm10	1	chr11	4116531	4117133
OREG1665149	Mus musculus	N/A	TRANSCRIPTION FACTOR BINDING SITE	Sec14l2	ENSMUSG00000003585	ENSEMBL	Gata1	ENSMUST00000033502	ENSEMBL	N/A	18971253	PAZAR	mm8	1	chr11	4016534	4017136
OREG1665149	Mus musculus	N/A	TRANSCRIPTION FACTOR BINDING SITE	Sec14l2	ENSMUSG00000003585	ENSEMBL	Gata1	ENSMUST00000033502	ENSEMBL	N/A	18971253	PAZAR	mm9	1	chr11	4016534	4017136
OREG1665150	Mus musculus	N/A	TRANSCRIPTION FACTOR BINDING SITE	Mrps28	ENSMUSG00000040269	ENSEMBL	Gata1	ENSMUST00000033502	ENSEMBL	N/A	18971253	PAZAR	mm10	1	chr3	8761674	8762239
OREG1665150	Mus musculus	N/A	TRANSCRIPTION FACTOR BINDING SITE	Mrps28	ENSMUSG00000040269	ENSEMBL	Gata1	ENSMUST00000033502	ENSEMBL	N/A	18971253	PAZAR	mm8	1	chr3	8744747	8745312
OREG1665150	Mus musculus	N/A	TRANSCRIPTION FACTOR BINDING SITE	Mrps28	ENSMUSG00000040269	ENSEMBL	Gata1	ENSMUST00000033502	ENSEMBL	N/A	18971253	PAZAR	mm9	1	chr3	8761674	8762239
OREG1665151	Mus musculus	N/A	TRANSCRIPTION FACTOR BINDING SITE	Gpr124	ENSMUSG00000031486	ENSEMBL	Gata1	ENSMUST00000033502	ENSEMBL	N/A	18971253	PAZAR	mm10	1	chr8	27088886	27089294
OREG1665151	Mus musculus	N/A	TRANSCRIPTION FACTOR BINDING SITE	Gpr124	ENSMUSG00000031486	ENSEMBL	Gata1	ENSMUST00000033502	ENSEMBL	N/A	18971253	PAZAR	mm8	1	chr8	28554822	28555230
OREG1665151	Mus musculus	N/A	TRANSCRIPTION FACTOR BINDING SITE	Gpr124	ENSMUSG00000031486	ENSEMBL	Gata1	ENSMUST00000033502	ENSEMBL	N/A	18971253	PAZAR	mm9	1	chr8	28199358	28199766
OREG1665152	Mus musculus	N/A	TRANSCRIPTION FACTOR BINDING SITE	Gan	ENSMUSG00000052557	ENSEMBL	Gata1	ENSMUST00000033502	ENSEMBL	N/A	18971253	PAZAR	mm10	1	chr8	117198213	117198799
OREG1665152	Mus musculus	N/A	TRANSCRIPTION FACTOR BINDING SITE	Gan	ENSMUSG00000052557	ENSEMBL	Gata1	ENSMUST00000033502	ENSEMBL	N/A	18971253	PAZAR	mm8	1	chr8	120084190	120084776
OREG1665152	Mus musculus	N/A	TRANSCRIPTION FACTOR BINDING SITE	Gan	ENSMUSG00000052557	ENSEMBL	Gata1	ENSMUST00000033502	ENSEMBL	N/A	18971253	PAZAR	mm9	1	chr8	119722113	119722699
OREG1665153	Mus musculus	N/A	TRANSCRIPTION FACTOR BINDING SITE	Gan	ENSMUSG00000052557	ENSEMBL	Gata1	ENSMUST00000033502	ENSEMBL	N/A	18971253	PAZAR	mm10	1	chr8	117201307	117201677
OREG1665153	Mus musculus	N/A	TRANSCRIPTION FACTOR BINDING SITE	Gan	ENSMUSG00000052557	ENSEMBL	Gata1	ENSMUST00000033502	ENSEMBL	N/A	18971253	PAZAR	mm8	1	chr8	120087284	120087654
OREG1665153	Mus musculus	N/A	TRANSCRIPTION FACTOR BINDING SITE	Gan	ENSMUSG00000052557	ENSEMBL	Gata1	ENSMUST00000033502	ENSEMBL	N/A	18971253	PAZAR	mm9	1	chr8	119725207	119725577
OREG1665154	Mus musculus	N/A	TRANSCRIPTION FACTOR BINDING SITE	Aldh8a1	ENSMUSG00000037542	ENSEMBL	Gata1	ENSMUST00000033502	ENSEMBL	N/A	18971253	PAZAR	mm10	1	chr10	21395370	21395798
OREG1665154	Mus musculus	N/A	TRANSCRIPTION FACTOR BINDING SITE	Aldh8a1	ENSMUSG00000037542	ENSEMBL	Gata1	ENSMUST00000033502	ENSEMBL	N/A	18971253	PAZAR	mm8	1	chr10	21084786	21085214
OREG1665154	Mus musculus	N/A	TRANSCRIPTION FACTOR BINDING SITE	Aldh8a1	ENSMUSG00000037542	ENSEMBL	Gata1	ENSMUST00000033502	ENSEMBL	N/A	18971253	PAZAR	mm9	1	chr10	21115176	21115604
OREG1665155	Mus musculus	N/A	TRANSCRIPTION FACTOR BINDING SITE	Rictor	ENSMUSG00000050310	ENSEMBL	Gata1	ENSMUST00000033502	ENSEMBL	N/A	18971253	PAZAR	mm10	1	chr15	6705216	6705709
OREG1665155	Mus musculus	N/A	TRANSCRIPTION FACTOR BINDING SITE	Rictor	ENSMUSG00000050310	ENSEMBL	Gata1	ENSMUST00000033502	ENSEMBL	N/A	18971253	PAZAR	mm8	1	chr15	6652431	6652924
OREG1665155	Mus musculus	N/A	TRANSCRIPTION FACTOR BINDING SITE	Rictor	ENSMUSG00000050310	ENSEMBL	Gata1	ENSMUST00000033502	ENSEMBL	N/A	18971253	PAZAR	mm9	1	chr15	6655216	6655709
OREG1665156	Mus musculus	N/A	TRANSCRIPTION FACTOR BINDING SITE	Rad52	ENSMUSG00000030166	ENSEMBL	Gata1	ENSMUST00000033502	ENSEMBL	N/A	18971253	PAZAR	mm10	1	chr6	119902340	119902900
OREG1665156	Mus musculus	N/A	TRANSCRIPTION FACTOR BINDING SITE	Rad52	ENSMUSG00000030166	ENSEMBL	Gata1	ENSMUST00000033502	ENSEMBL	N/A	18971253	PAZAR	mm8	1	chr6	119867959	119868519
OREG1665156	Mus musculus	N/A	TRANSCRIPTION FACTOR BINDING SITE	Rad52	ENSMUSG00000030166	ENSEMBL	Gata1	ENSMUST00000033502	ENSEMBL	N/A	18971253	PAZAR	mm9	1	chr6	119852358	119852918
OREG1665157	Mus musculus	N/A	TRANSCRIPTION FACTOR BINDING SITE	Hnrnph2	ENSMUSG00000045427	ENSEMBL	Gata1	ENSMUST00000033502	ENSEMBL	N/A	18971253	PAZAR	mm10	1	chrX	134600763	134601273
OREG1665157	Mus musculus	N/A	TRANSCRIPTION FACTOR BINDING SITE	Hnrnph2	ENSMUSG00000045427	ENSEMBL	Gata1	ENSMUST00000033502	ENSEMBL	N/A	18971253	PAZAR	mm8	1	chrX	129947113	129947623
OREG1665157	Mus musculus	N/A	TRANSCRIPTION FACTOR BINDING SITE	Hnrnph2	ENSMUSG00000045427	ENSEMBL	Gata1	ENSMUST00000033502	ENSEMBL	N/A	18971253	PAZAR	mm9	1	chrX	131135302	131135812
OREG1665158	Mus musculus	N/A	TRANSCRIPTION FACTOR BINDING SITE	Tmc2	ENSMUSG00000060332	ENSEMBL	Gata1	ENSMUST00000033502	ENSEMBL	N/A	18971253	PAZAR	mm10	1	chr2	130262285	130262752
OREG1665158	Mus musculus	N/A	TRANSCRIPTION FACTOR BINDING SITE	Tmc2	ENSMUSG00000060332	ENSEMBL	Gata1	ENSMUST00000033502	ENSEMBL	N/A	18971253	PAZAR	mm8	1	chr2	129953726	129954193
OREG1665158	Mus musculus	N/A	TRANSCRIPTION FACTOR BINDING SITE	Tmc2	ENSMUSG00000060332	ENSEMBL	Gata1	ENSMUST00000033502	ENSEMBL	N/A	18971253	PAZAR	mm9	1	chr2	130088021	130088488
OREG1665159	Mus musculus	N/A	TRANSCRIPTION FACTOR BINDING SITE	Itga4	ENSMUSG00000027009	ENSEMBL	Gata1	ENSMUST00000033502	ENSEMBL	N/A	18971253	PAZAR	mm10	1	chr2	79270256	79270624
OREG1665159	Mus musculus	N/A	TRANSCRIPTION FACTOR BINDING SITE	Itga4	ENSMUSG00000027009	ENSEMBL	Gata1	ENSMUST00000033502	ENSEMBL	N/A	18971253	PAZAR	mm8	1	chr2	79071095	79071463
OREG1665159	Mus musculus	N/A	TRANSCRIPTION FACTOR BINDING SITE	Itga4	ENSMUSG00000027009	ENSEMBL	Gata1	ENSMUST00000033502	ENSEMBL	N/A	18971253	PAZAR	mm9	1	chr2	79110413	79110781
OREG1665160	Mus musculus	N/A	TRANSCRIPTION FACTOR BINDING SITE	Mrgprx1	ENSMUSG00000070552	ENSEMBL	Gata1	ENSMUST00000033502	ENSEMBL	N/A	18971253	PAZAR	mm10	1	chr7	48046404	48046934
OREG1665160	Mus musculus	N/A	TRANSCRIPTION FACTOR BINDING SITE	Mrgprx1	ENSMUSG00000070552	ENSEMBL	Gata1	ENSMUST00000033502	ENSEMBL	N/A	18971253	PAZAR	mm8	1	chr7	47914426	47914956
OREG1665160	Mus musculus	N/A	TRANSCRIPTION FACTOR BINDING SITE	Mrgprx1	ENSMUSG00000070552	ENSEMBL	Gata1	ENSMUST00000033502	ENSEMBL	N/A	18971253	PAZAR	mm9	1	chr7	55301774	55302304
OREG1665161	Mus musculus	N/A	TRANSCRIPTION FACTOR BINDING SITE	Mrps11	ENSMUSG00000030611	ENSEMBL	Gata1	ENSMUST00000033502	ENSEMBL	N/A	18971253	PAZAR	mm10	1	chr7	78799679	78800136
OREG1665161	Mus musculus	N/A	TRANSCRIPTION FACTOR BINDING SITE	Mrps11	ENSMUSG00000030611	ENSEMBL	Gata1	ENSMUST00000033502	ENSEMBL	N/A	18971253	PAZAR	mm8	1	chr7	78673192	78673649
OREG1665161	Mus musculus	N/A	TRANSCRIPTION FACTOR BINDING SITE	Mrps11	ENSMUSG00000030611	ENSEMBL	Gata1	ENSMUST00000033502	ENSEMBL	N/A	18971253	PAZAR	mm9	1	chr7	85944565	85945022
OREG1665162	Mus musculus	N/A	TRANSCRIPTION FACTOR BINDING SITE	Chst1	ENSMUSG00000027221	ENSEMBL	Gata1	ENSMUST00000033502	ENSEMBL	N/A	18971253	PAZAR	mm10	1	chr2	92607009	92607479
OREG1665162	Mus musculus	N/A	TRANSCRIPTION FACTOR BINDING SITE	Chst1	ENSMUSG00000027221	ENSEMBL	Gata1	ENSMUST00000033502	ENSEMBL	N/A	18971253	PAZAR	mm8	1	chr2	92407848	92408318
OREG1665162	Mus musculus	N/A	TRANSCRIPTION FACTOR BINDING SITE	Chst1	ENSMUSG00000027221	ENSEMBL	Gata1	ENSMUST00000033502	ENSEMBL	N/A	18971253	PAZAR	mm9	1	chr2	92447166	92447636
OREG1665163	Mus musculus	N/A	TRANSCRIPTION FACTOR BINDING SITE	Chst1	ENSMUSG00000027221	ENSEMBL	Gata1	ENSMUST00000033502	ENSEMBL	N/A	18971253	PAZAR	mm10	1	chr2	92649145	92649516
OREG1665163	Mus musculus	N/A	TRANSCRIPTION FACTOR BINDING SITE	Chst1	ENSMUSG00000027221	ENSEMBL	Gata1	ENSMUST00000033502	ENSEMBL	N/A	18971253	PAZAR	mm8	1	chr2	92449984	92450355
OREG1665163	Mus musculus	N/A	TRANSCRIPTION FACTOR BINDING SITE	Chst1	ENSMUSG00000027221	ENSEMBL	Gata1	ENSMUST00000033502	ENSEMBL	N/A	18971253	PAZAR	mm9	1	chr2	92489302	92489673
OREG1665164	Mus musculus	N/A	TRANSCRIPTION FACTOR BINDING SITE	Chst1	ENSMUSG00000027221	ENSEMBL	Gata1	ENSMUST00000033502	ENSEMBL	N/A	18971253	PAZAR	mm10	1	chr2	92679059	92679485
OREG1665164	Mus musculus	N/A	TRANSCRIPTION FACTOR BINDING SITE	Chst1	ENSMUSG00000027221	ENSEMBL	Gata1	ENSMUST00000033502	ENSEMBL	N/A	18971253	PAZAR	mm8	1	chr2	92479898	92480324
OREG1665164	Mus musculus	N/A	TRANSCRIPTION FACTOR BINDING SITE	Chst1	ENSMUSG00000027221	ENSEMBL	Gata1	ENSMUST00000033502	ENSEMBL	N/A	18971253	PAZAR	mm9	1	chr2	92519216	92519642
OREG1665165	Mus musculus	N/A	TRANSCRIPTION FACTOR BINDING SITE	Gm14633	ENSMUSG00000081620	ENSEMBL	Gata1	ENSMUST00000033502	ENSEMBL	N/A	18971253	PAZAR	mm10	1	chrX	56446544	56446818
OREG1665165	Mus musculus	N/A	TRANSCRIPTION FACTOR BINDING SITE	Gm14633	ENSMUSG00000081620	ENSEMBL	Gata1	ENSMUST00000033502	ENSEMBL	N/A	18971253	PAZAR	mm8	1	chrX	52793328	52793602
OREG1665165	Mus musculus	N/A	TRANSCRIPTION FACTOR BINDING SITE	Gm14633	ENSMUSG00000081620	ENSEMBL	Gata1	ENSMUST00000033502	ENSEMBL	N/A	18971253	PAZAR	mm9	1	chrX	53699721	53699995
OREG1665166	Mus musculus	N/A	TRANSCRIPTION FACTOR BINDING SITE	Sema4f	ENSMUSG00000000627	ENSEMBL	Gata1	ENSMUST00000033502	ENSEMBL	N/A	18971253	PAZAR	mm10	1	chr6	82872256	82872593
OREG1665166	Mus musculus	N/A	TRANSCRIPTION FACTOR BINDING SITE	Sema4f	ENSMUSG00000000627	ENSEMBL	Gata1	ENSMUST00000033502	ENSEMBL	N/A	18971253	PAZAR	mm8	1	chr6	82837914	82838251
OREG1665166	Mus musculus	N/A	TRANSCRIPTION FACTOR BINDING SITE	Sema4f	ENSMUSG00000000627	ENSEMBL	Gata1	ENSMUST00000033502	ENSEMBL	N/A	18971253	PAZAR	mm9	1	chr6	82822250	82822587
OREG1665167	Mus musculus	N/A	TRANSCRIPTION FACTOR BINDING SITE	Sema4f	ENSMUSG00000000627	ENSEMBL	Gata1	ENSMUST00000033502	ENSEMBL	N/A	18971253	PAZAR	mm10	1	chr6	82902561	82903055
OREG1665167	Mus musculus	N/A	TRANSCRIPTION FACTOR BINDING SITE	Sema4f	ENSMUSG00000000627	ENSEMBL	Gata1	ENSMUST00000033502	ENSEMBL	N/A	18971253	PAZAR	mm8	1	chr6	82868219	82868713
OREG1665167	Mus musculus	N/A	TRANSCRIPTION FACTOR BINDING SITE	Sema4f	ENSMUSG00000000627	ENSEMBL	Gata1	ENSMUST00000033502	ENSEMBL	N/A	18971253	PAZAR	mm9	1	chr6	82852555	82853049
OREG1665168	Mus musculus	N/A	TRANSCRIPTION FACTOR BINDING SITE	Nrg3	ENSMUSG00000041014	ENSEMBL	Gata1	ENSMUST00000033502	ENSEMBL	N/A	18971253	PAZAR	mm10	1	chr14	38616960	38617372
OREG1665168	Mus musculus	N/A	TRANSCRIPTION FACTOR BINDING SITE	Nrg3	ENSMUSG00000041014	ENSEMBL	Gata1	ENSMUST00000033502	ENSEMBL	N/A	18971253	PAZAR	mm8	1	chr14	37528839	37529251
OREG1665168	Mus musculus	N/A	TRANSCRIPTION FACTOR BINDING SITE	Nrg3	ENSMUSG00000041014	ENSEMBL	Gata1	ENSMUST00000033502	ENSEMBL	N/A	18971253	PAZAR	mm9	1	chr14	39430248	39430660
OREG1665169	Mus musculus	N/A	TRANSCRIPTION FACTOR BINDING SITE	Nrg3	ENSMUSG00000041014	ENSEMBL	Gata1	ENSMUST00000033502	ENSEMBL	N/A	18971253	PAZAR	mm10	1	chr14	39051348	39051996
OREG1665169	Mus musculus	N/A	TRANSCRIPTION FACTOR BINDING SITE	Nrg3	ENSMUSG00000041014	ENSEMBL	Gata1	ENSMUST00000033502	ENSEMBL	N/A	18971253	PAZAR	mm8	1	chr14	37963227	37963875
OREG1665169	Mus musculus	N/A	TRANSCRIPTION FACTOR BINDING SITE	Nrg3	ENSMUSG00000041014	ENSEMBL	Gata1	ENSMUST00000033502	ENSEMBL	N/A	18971253	PAZAR	mm9	1	chr14	39864636	39865284
OREG1665170	Mus musculus	N/A	TRANSCRIPTION FACTOR BINDING SITE	Mdh1	ENSMUSG00000020321	ENSEMBL	Gata1	ENSMUST00000033502	ENSEMBL	N/A	18971253	PAZAR	mm10	1	chr11	21552017	21552400
OREG1665170	Mus musculus	N/A	TRANSCRIPTION FACTOR BINDING SITE	Mdh1	ENSMUSG00000020321	ENSEMBL	Gata1	ENSMUST00000033502	ENSEMBL	N/A	18971253	PAZAR	mm8	1	chr11	21452020	21452403
OREG1665170	Mus musculus	N/A	TRANSCRIPTION FACTOR BINDING SITE	Mdh1	ENSMUSG00000020321	ENSEMBL	Gata1	ENSMUST00000033502	ENSEMBL	N/A	18971253	PAZAR	mm9	1	chr11	21452020	21452403
OREG1665171	Mus musculus	N/A	TRANSCRIPTION FACTOR BINDING SITE	Zfp831	ENSMUSG00000050600	ENSEMBL	Gata1	ENSMUST00000033502	ENSEMBL	N/A	18971253	PAZAR	mm10	1	chr2	174621932	174622189
OREG1665171	Mus musculus	N/A	TRANSCRIPTION FACTOR BINDING SITE	Zfp831	ENSMUSG00000050600	ENSEMBL	Gata1	ENSMUST00000033502	ENSEMBL	N/A	18971253	PAZAR	mm8	1	chr2	174264871	174265128
OREG1665171	Mus musculus	N/A	TRANSCRIPTION FACTOR BINDING SITE	Zfp831	ENSMUSG00000050600	ENSEMBL	Gata1	ENSMUST00000033502	ENSEMBL	N/A	18971253	PAZAR	mm9	1	chr2	174447433	174447690
OREG1665172	Mus musculus	N/A	TRANSCRIPTION FACTOR BINDING SITE	Klf3	ENSMUSG00000029178	ENSEMBL	Gata1	ENSMUST00000033502	ENSEMBL	N/A	18971253	PAZAR	mm10	1	chr5	64577466	64577719
OREG1665172	Mus musculus	N/A	TRANSCRIPTION FACTOR BINDING SITE	Klf3	ENSMUSG00000029178	ENSEMBL	Gata1	ENSMUST00000033502	ENSEMBL	N/A	18971253	PAZAR	mm8	1	chr5	64856601	64856854
OREG1665172	Mus musculus	N/A	TRANSCRIPTION FACTOR BINDING SITE	Klf3	ENSMUSG00000029178	ENSEMBL	Gata1	ENSMUST00000033502	ENSEMBL	N/A	18971253	PAZAR	mm9	1	chr5	64968705	64968958
OREG1665173	Mus musculus	N/A	TRANSCRIPTION FACTOR BINDING SITE	Klf3	ENSMUSG00000029178	ENSEMBL	Gata1	ENSMUST00000033502	ENSEMBL	N/A	18971253	PAZAR	mm10	1	chr5	64588164	64588375
OREG1665173	Mus musculus	N/A	TRANSCRIPTION FACTOR BINDING SITE	Klf3	ENSMUSG00000029178	ENSEMBL	Gata1	ENSMUST00000033502	ENSEMBL	N/A	18971253	PAZAR	mm8	1	chr5	64867299	64867510
OREG1665173	Mus musculus	N/A	TRANSCRIPTION FACTOR BINDING SITE	Klf3	ENSMUSG00000029178	ENSEMBL	Gata1	ENSMUST00000033502	ENSEMBL	N/A	18971253	PAZAR	mm9	1	chr5	64979403	64979614
OREG1665174	Mus musculus	N/A	TRANSCRIPTION FACTOR BINDING SITE	Fam213a	ENSMUSG00000021792	ENSEMBL	Gata1	ENSMUST00000033502	ENSEMBL	N/A	18971253	PAZAR	mm10	1	chr14	40988729	40989162
OREG1665174	Mus musculus	N/A	TRANSCRIPTION FACTOR BINDING SITE	Fam213a	ENSMUSG00000021792	ENSEMBL	Gata1	ENSMUST00000033502	ENSEMBL	N/A	18971253	PAZAR	mm8	1	chr14	39897442	39897875
OREG1665174	Mus musculus	N/A	TRANSCRIPTION FACTOR BINDING SITE	Fam213a	ENSMUSG00000021792	ENSEMBL	Gata1	ENSMUST00000033502	ENSEMBL	N/A	18971253	PAZAR	mm9	1	chr14	41802018	41802451
OREG1665175	Mus musculus	N/A	TRANSCRIPTION FACTOR BINDING SITE	Fam213a	ENSMUSG00000021792	ENSEMBL	Gata1	ENSMUST00000033502	ENSEMBL	N/A	18971253	PAZAR	mm10	1	chr14	40992426	40992801
OREG1665175	Mus musculus	N/A	TRANSCRIPTION FACTOR BINDING SITE	Fam213a	ENSMUSG00000021792	ENSEMBL	Gata1	ENSMUST00000033502	ENSEMBL	N/A	18971253	PAZAR	mm8	1	chr14	39901139	39901514
OREG1665175	Mus musculus	N/A	TRANSCRIPTION FACTOR BINDING SITE	Fam213a	ENSMUSG00000021792	ENSEMBL	Gata1	ENSMUST00000033502	ENSEMBL	N/A	18971253	PAZAR	mm9	1	chr14	41805715	41806090
OREG1665176	Mus musculus	N/A	TRANSCRIPTION FACTOR BINDING SITE	St3gal1	ENSMUSG00000013846	ENSEMBL	Gata1	ENSMUST00000033502	ENSEMBL	N/A	18971253	PAZAR	mm10	1	chr15	67150918	67151612
OREG1665176	Mus musculus	N/A	TRANSCRIPTION FACTOR BINDING SITE	St3gal1	ENSMUSG00000013846	ENSEMBL	Gata1	ENSMUST00000033502	ENSEMBL	N/A	18971253	PAZAR	mm8	1	chr15	66980587	66981281
OREG1665176	Mus musculus	N/A	TRANSCRIPTION FACTOR BINDING SITE	St3gal1	ENSMUSG00000013846	ENSEMBL	Gata1	ENSMUST00000033502	ENSEMBL	N/A	18971253	PAZAR	mm9	1	chr15	66982480	66983174
OREG1665177	Mus musculus	N/A	TRANSCRIPTION FACTOR BINDING SITE	Csf1	ENSMUSG00000014599	ENSEMBL	Gata1	ENSMUST00000033502	ENSEMBL	N/A	18971253	PAZAR	mm10	1	chr3	107819032	107819448
OREG1665177	Mus musculus	N/A	TRANSCRIPTION FACTOR BINDING SITE	Csf1	ENSMUSG00000014599	ENSEMBL	Gata1	ENSMUST00000033502	ENSEMBL	N/A	18971253	PAZAR	mm8	1	chr3	107947088	107947504
OREG1665177	Mus musculus	N/A	TRANSCRIPTION FACTOR BINDING SITE	Csf1	ENSMUSG00000014599	ENSEMBL	Gata1	ENSMUST00000033502	ENSEMBL	N/A	18971253	PAZAR	mm9	1	chr3	107621950	107622366
OREG1665178	Mus musculus	N/A	TRANSCRIPTION FACTOR BINDING SITE	Zbtb42	ENSMUSG00000037638	ENSEMBL	Gata1	ENSMUST00000033502	ENSEMBL	N/A	18971253	PAZAR	mm10	1	chr12	112688425	112688923
OREG1665178	Mus musculus	N/A	TRANSCRIPTION FACTOR BINDING SITE	Zbtb42	ENSMUSG00000037638	ENSEMBL	Gata1	ENSMUST00000033502	ENSEMBL	N/A	18971253	PAZAR	mm8	1	chr12	113136233	113136731
OREG1665178	Mus musculus	N/A	TRANSCRIPTION FACTOR BINDING SITE	Zbtb42	ENSMUSG00000037638	ENSEMBL	Gata1	ENSMUST00000033502	ENSEMBL	N/A	18971253	PAZAR	mm9	1	chr12	113926636	113927134
OREG1665179	Mus musculus	N/A	TRANSCRIPTION FACTOR BINDING SITE	Pitx3	ENSMUSG00000025229	ENSEMBL	Gata1	ENSMUST00000033502	ENSEMBL	N/A	18971253	PAZAR	mm10	1	chr19	46137295	46137592
OREG1665179	Mus musculus	N/A	TRANSCRIPTION FACTOR BINDING SITE	Pitx3	ENSMUSG00000025229	ENSEMBL	Gata1	ENSMUST00000033502	ENSEMBL	N/A	18971253	PAZAR	mm8	1	chr19	46190606	46190903
OREG1665179	Mus musculus	N/A	TRANSCRIPTION FACTOR BINDING SITE	Pitx3	ENSMUSG00000025229	ENSEMBL	Gata1	ENSMUST00000033502	ENSEMBL	N/A	18971253	PAZAR	mm9	1	chr19	46211785	46212082
OREG1665180	Mus musculus	N/A	TRANSCRIPTION FACTOR BINDING SITE	GM16863	ENSMUSG00000086616	ENSEMBL	Gata1	ENSMUST00000033502	ENSEMBL	N/A	18971253	PAZAR	mm10	1	chr16	21332773	21333208
OREG1665180	Mus musculus	N/A	TRANSCRIPTION FACTOR BINDING SITE	GM16863	ENSMUSG00000086616	ENSEMBL	Gata1	ENSMUST00000033502	ENSEMBL	N/A	18971253	PAZAR	mm8	1	chr16	21246756	21247191
OREG1665180	Mus musculus	N/A	TRANSCRIPTION FACTOR BINDING SITE	GM16863	ENSMUSG00000086616	ENSEMBL	Gata1	ENSMUST00000033502	ENSEMBL	N/A	18971253	PAZAR	mm9	1	chr16	21332846	21333281
OREG1665181	Mus musculus	N/A	TRANSCRIPTION FACTOR BINDING SITE	GM16863	ENSMUSG00000086616	ENSEMBL	Gata1	ENSMUST00000033502	ENSEMBL	N/A	18971253	PAZAR	mm10	1	chr16	21357314	21357823
OREG1665181	Mus musculus	N/A	TRANSCRIPTION FACTOR BINDING SITE	GM16863	ENSMUSG00000086616	ENSEMBL	Gata1	ENSMUST00000033502	ENSEMBL	N/A	18971253	PAZAR	mm8	1	chr16	21271297	21271806
OREG1665181	Mus musculus	N/A	TRANSCRIPTION FACTOR BINDING SITE	GM16863	ENSMUSG00000086616	ENSEMBL	Gata1	ENSMUST00000033502	ENSEMBL	N/A	18971253	PAZAR	mm9	1	chr16	21357387	21357896
OREG1665182	Mus musculus	N/A	TRANSCRIPTION FACTOR BINDING SITE	Hs3st3a1	ENSMUSG00000047759	ENSEMBL	Gata1	ENSMUST00000033502	ENSEMBL	N/A	18971253	PAZAR	mm10	1	chr11	64509103	64509672
OREG1665182	Mus musculus	N/A	TRANSCRIPTION FACTOR BINDING SITE	Hs3st3a1	ENSMUSG00000047759	ENSEMBL	Gata1	ENSMUST00000033502	ENSEMBL	N/A	18971253	PAZAR	mm8	1	chr11	64325298	64325867
OREG1665182	Mus musculus	N/A	TRANSCRIPTION FACTOR BINDING SITE	Hs3st3a1	ENSMUSG00000047759	ENSEMBL	Gata1	ENSMUST00000033502	ENSEMBL	N/A	18971253	PAZAR	mm9	1	chr11	64322605	64323174
OREG1665183	Mus musculus	N/A	TRANSCRIPTION FACTOR BINDING SITE	Hs3st3a1	ENSMUSG00000047759	ENSEMBL	Gata1	ENSMUST00000033502	ENSEMBL	N/A	18971253	PAZAR	mm10	1	chr11	64600263	64600904
OREG1665183	Mus musculus	N/A	TRANSCRIPTION FACTOR BINDING SITE	Hs3st3a1	ENSMUSG00000047759	ENSEMBL	Gata1	ENSMUST00000033502	ENSEMBL	N/A	18971253	PAZAR	mm8	1	chr11	64416458	64417099
OREG1665183	Mus musculus	N/A	TRANSCRIPTION FACTOR BINDING SITE	Hs3st3a1	ENSMUSG00000047759	ENSEMBL	Gata1	ENSMUST00000033502	ENSEMBL	N/A	18971253	PAZAR	mm9	1	chr11	64413765	64414406
OREG1665184	Mus musculus	N/A	TRANSCRIPTION FACTOR BINDING SITE	Srgap3	ENSMUSG00000030257	ENSEMBL	Gata1	ENSMUST00000033502	ENSEMBL	N/A	18971253	PAZAR	mm10	1	chr6	112896311	112896731
OREG1665184	Mus musculus	N/A	TRANSCRIPTION FACTOR BINDING SITE	Srgap3	ENSMUSG00000030257	ENSEMBL	Gata1	ENSMUST00000033502	ENSEMBL	N/A	18971253	PAZAR	mm8	1	chr6	112862088	112862508
OREG1665184	Mus musculus	N/A	TRANSCRIPTION FACTOR BINDING SITE	Srgap3	ENSMUSG00000030257	ENSEMBL	Gata1	ENSMUST00000033502	ENSEMBL	N/A	18971253	PAZAR	mm9	1	chr6	112846305	112846725
OREG1665185	Mus musculus	N/A	TRANSCRIPTION FACTOR BINDING SITE	9130204K15Rik	ENSMUSG00000086474	ENSEMBL	Gata1	ENSMUST00000033502	ENSEMBL	N/A	18971253	PAZAR	mm10	1	chr11	79837265	79837752
OREG1665185	Mus musculus	N/A	TRANSCRIPTION FACTOR BINDING SITE	9130204K15Rik	ENSMUSG00000086474	ENSEMBL	Gata1	ENSMUST00000033502	ENSEMBL	N/A	18971253	PAZAR	mm8	1	chr11	79653460	79653947
OREG1665185	Mus musculus	N/A	TRANSCRIPTION FACTOR BINDING SITE	9130204K15Rik	ENSMUSG00000086474	ENSEMBL	Gata1	ENSMUST00000033502	ENSEMBL	N/A	18971253	PAZAR	mm9	1	chr11	79650767	79651254
OREG1665186	Mus musculus	N/A	TRANSCRIPTION FACTOR BINDING SITE	Dopey2	ENSMUSG00000022946	ENSEMBL	Gata1	ENSMUST00000033502	ENSEMBL	N/A	18971253	PAZAR	mm10	1	chr16	93774657	93775104
OREG1665186	Mus musculus	N/A	TRANSCRIPTION FACTOR BINDING SITE	Dopey2	ENSMUSG00000022946	ENSEMBL	Gata1	ENSMUST00000033502	ENSEMBL	N/A	18971253	PAZAR	mm8	1	chr16	93663197	93663644
OREG1665186	Mus musculus	N/A	TRANSCRIPTION FACTOR BINDING SITE	Dopey2	ENSMUSG00000022946	ENSEMBL	Gata1	ENSMUST00000033502	ENSEMBL	N/A	18971253	PAZAR	mm9	1	chr16	93774902	93775349
OREG1665187	Mus musculus	N/A	TRANSCRIPTION FACTOR BINDING SITE	Mpzl2	ENSMUSG00000032092	ENSEMBL	Gata1	ENSMUST00000033502	ENSEMBL	N/A	18971253	PAZAR	mm10	1	chr9	45041264	45041594
OREG1665187	Mus musculus	N/A	TRANSCRIPTION FACTOR BINDING SITE	Mpzl2	ENSMUSG00000032092	ENSEMBL	Gata1	ENSMUST00000033502	ENSEMBL	N/A	18971253	PAZAR	mm8	1	chr9	44792259	44792589
OREG1665187	Mus musculus	N/A	TRANSCRIPTION FACTOR BINDING SITE	Mpzl2	ENSMUSG00000032092	ENSEMBL	Gata1	ENSMUST00000033502	ENSEMBL	N/A	18971253	PAZAR	mm9	1	chr9	44849347	44849677
OREG1665188	Mus musculus	N/A	TRANSCRIPTION FACTOR BINDING SITE	Gm8894	ENSMUSG00000060680	ENSEMBL	Gata1	ENSMUST00000033502	ENSEMBL	N/A	18971253	PAZAR	mm10	1	chr14	55392338	55392810
OREG1665188	Mus musculus	N/A	TRANSCRIPTION FACTOR BINDING SITE	Gm8894	ENSMUSG00000060680	ENSEMBL	Gata1	ENSMUST00000033502	ENSEMBL	N/A	18971253	PAZAR	mm8	1	chr14	54346409	54346881
OREG1665188	Mus musculus	N/A	TRANSCRIPTION FACTOR BINDING SITE	Gm8894	ENSMUSG00000060680	ENSEMBL	Gata1	ENSMUST00000033502	ENSEMBL	N/A	18971253	PAZAR	mm9	1	chr14	56011175	56011647
OREG1665189	Mus musculus	N/A	TRANSCRIPTION FACTOR BINDING SITE	Osbpl1a	ENSMUSG00000044252	ENSEMBL	Gata1	ENSMUST00000033502	ENSEMBL	N/A	18971253	PAZAR	mm10	1	chr18	12949238	12949344
OREG1665189	Mus musculus	N/A	TRANSCRIPTION FACTOR BINDING SITE	Osbpl1a	ENSMUSG00000044252	ENSEMBL	Gata1	ENSMUST00000033502	ENSEMBL	N/A	18971253	PAZAR	mm8	1	chr18	13092407	13092513
OREG1665189	Mus musculus	N/A	TRANSCRIPTION FACTOR BINDING SITE	Osbpl1a	ENSMUSG00000044252	ENSEMBL	Gata1	ENSMUST00000033502	ENSEMBL	N/A	18971253	PAZAR	mm9	1	chr18	13107747	13107853
OREG1665190	Mus musculus	N/A	TRANSCRIPTION FACTOR BINDING SITE	Glis1	ENSMUSG00000034762	ENSEMBL	Gata1	ENSMUST00000033502	ENSEMBL	N/A	18971253	PAZAR	mm10	1	chr4	107458897	107459400
OREG1665190	Mus musculus	N/A	TRANSCRIPTION FACTOR BINDING SITE	Glis1	ENSMUSG00000034762	ENSEMBL	Gata1	ENSMUST00000033502	ENSEMBL	N/A	18971253	PAZAR	mm8	1	chr4	106956829	106957332
OREG1665190	Mus musculus	N/A	TRANSCRIPTION FACTOR BINDING SITE	Glis1	ENSMUSG00000034762	ENSEMBL	Gata1	ENSMUST00000033502	ENSEMBL	N/A	18971253	PAZAR	mm9	1	chr4	107131502	107132005
OREG1665191	Mus musculus	N/A	TRANSCRIPTION FACTOR BINDING SITE	Glis1	ENSMUSG00000034762	ENSEMBL	Gata1	ENSMUST00000033502	ENSEMBL	N/A	18971253	PAZAR	mm10	1	chr4	107605835	107606368
OREG1665191	Mus musculus	N/A	TRANSCRIPTION FACTOR BINDING SITE	Glis1	ENSMUSG00000034762	ENSEMBL	Gata1	ENSMUST00000033502	ENSEMBL	N/A	18971253	PAZAR	mm8	1	chr4	107103767	107104300
OREG1665191	Mus musculus	N/A	TRANSCRIPTION FACTOR BINDING SITE	Glis1	ENSMUSG00000034762	ENSEMBL	Gata1	ENSMUST00000033502	ENSEMBL	N/A	18971253	PAZAR	mm9	1	chr4	107278440	107278973
OREG1665192	Mus musculus	N/A	TRANSCRIPTION FACTOR BINDING SITE	Tmprss6	ENSMUSG00000016942	ENSEMBL	Gata1	ENSMUST00000033502	ENSEMBL	N/A	18971253	PAZAR	mm10	1	chr15	78449416	78449849
OREG1665192	Mus musculus	N/A	TRANSCRIPTION FACTOR BINDING SITE	Tmprss6	ENSMUSG00000016942	ENSEMBL	Gata1	ENSMUST00000033502	ENSEMBL	N/A	18971253	PAZAR	mm8	1	chr15	78276671	78277104
OREG1665192	Mus musculus	N/A	TRANSCRIPTION FACTOR BINDING SITE	Tmprss6	ENSMUSG00000016942	ENSEMBL	Gata1	ENSMUST00000033502	ENSEMBL	N/A	18971253	PAZAR	mm9	1	chr15	78279846	78280279
OREG1665193	Mus musculus	N/A	TRANSCRIPTION FACTOR BINDING SITE	Mast3	ENSMUSG00000031833	ENSEMBL	Gata1	ENSMUST00000033502	ENSEMBL	N/A	18971253	PAZAR	mm10	1	chr8	70776984	70777486
OREG1665193	Mus musculus	N/A	TRANSCRIPTION FACTOR BINDING SITE	Mast3	ENSMUSG00000031833	ENSEMBL	Gata1	ENSMUST00000033502	ENSEMBL	N/A	18971253	PAZAR	mm8	1	chr8	73705973	73706475
OREG1665193	Mus musculus	N/A	TRANSCRIPTION FACTOR BINDING SITE	Mast3	ENSMUSG00000031833	ENSEMBL	Gata1	ENSMUST00000033502	ENSEMBL	N/A	18971253	PAZAR	mm9	1	chr8	73300883	73301385
OREG1665194	Mus musculus	N/A	TRANSCRIPTION FACTOR BINDING SITE	Kcnn4	ENSMUSG00000054342	ENSEMBL	Gata1	ENSMUST00000033502	ENSEMBL	N/A	18971253	PAZAR	mm10	1	chr7	24371506	24371823
OREG1665194	Mus musculus	N/A	TRANSCRIPTION FACTOR BINDING SITE	Kcnn4	ENSMUSG00000054342	ENSEMBL	Gata1	ENSMUST00000033502	ENSEMBL	N/A	18971253	PAZAR	mm8	1	chr7	24080266	24080583
OREG1665194	Mus musculus	N/A	TRANSCRIPTION FACTOR BINDING SITE	Kcnn4	ENSMUSG00000054342	ENSEMBL	Gata1	ENSMUST00000033502	ENSEMBL	N/A	18971253	PAZAR	mm9	1	chr7	25156525	25156842
OREG1665195	Mus musculus	N/A	TRANSCRIPTION FACTOR BINDING SITE	Kcnn4	ENSMUSG00000054342	ENSEMBL	Gata1	ENSMUST00000033502	ENSEMBL	N/A	18971253	PAZAR	mm10	1	chr7	24377053	24377414
OREG1665195	Mus musculus	N/A	TRANSCRIPTION FACTOR BINDING SITE	Kcnn4	ENSMUSG00000054342	ENSEMBL	Gata1	ENSMUST00000033502	ENSEMBL	N/A	18971253	PAZAR	mm8	1	chr7	24085813	24086174
OREG1665195	Mus musculus	N/A	TRANSCRIPTION FACTOR BINDING SITE	Kcnn4	ENSMUSG00000054342	ENSEMBL	Gata1	ENSMUST00000033502	ENSEMBL	N/A	18971253	PAZAR	mm9	1	chr7	25162072	25162433
OREG1665196	Mus musculus	N/A	TRANSCRIPTION FACTOR BINDING SITE	Syt2	ENSMUSG00000026452	ENSEMBL	Gata1	ENSMUST00000033502	ENSEMBL	N/A	18971253	PAZAR	mm10	1	chr1	134711767	134712033
OREG1665196	Mus musculus	N/A	TRANSCRIPTION FACTOR BINDING SITE	Syt2	ENSMUSG00000026452	ENSEMBL	Gata1	ENSMUST00000033502	ENSEMBL	N/A	18971253	PAZAR	mm8	1	chr1	136528178	136528444
OREG1665196	Mus musculus	N/A	TRANSCRIPTION FACTOR BINDING SITE	Syt2	ENSMUSG00000026452	ENSEMBL	Gata1	ENSMUST00000033502	ENSEMBL	N/A	18971253	PAZAR	mm9	1	chr1	136608344	136608610
OREG1665197	Mus musculus	N/A	TRANSCRIPTION FACTOR BINDING SITE	Gm13250	ENSMUSG00000083001	ENSEMBL	Gata1	ENSMUST00000033502	ENSEMBL	N/A	18971253	PAZAR	mm10	1	chr4	134494809	134495406
OREG1665197	Mus musculus	N/A	TRANSCRIPTION FACTOR BINDING SITE	Gm13250	ENSMUSG00000083001	ENSEMBL	Gata1	ENSMUST00000033502	ENSEMBL	N/A	18971253	PAZAR	mm8	1	chr4	133766885	133767482
OREG1665197	Mus musculus	N/A	TRANSCRIPTION FACTOR BINDING SITE	Gm13250	ENSMUSG00000083001	ENSEMBL	Gata1	ENSMUST00000033502	ENSEMBL	N/A	18971253	PAZAR	mm9	1	chr4	134050724	134051321
OREG1665198	Mus musculus	N/A	TRANSCRIPTION FACTOR BINDING SITE	Nedd4	ENSMUSG00000032216	ENSEMBL	Gata1	ENSMUST00000033502	ENSEMBL	N/A	18971253	PAZAR	mm10	1	chr9	72699750	72700230
OREG1665198	Mus musculus	N/A	TRANSCRIPTION FACTOR BINDING SITE	Nedd4	ENSMUSG00000032216	ENSEMBL	Gata1	ENSMUST00000033502	ENSEMBL	N/A	18971253	PAZAR	mm8	1	chr9	72498317	72498797
OREG1665198	Mus musculus	N/A	TRANSCRIPTION FACTOR BINDING SITE	Nedd4	ENSMUSG00000032216	ENSEMBL	Gata1	ENSMUST00000033502	ENSEMBL	N/A	18971253	PAZAR	mm9	1	chr9	72547557	72548037
OREG1665199	Mus musculus	N/A	TRANSCRIPTION FACTOR BINDING SITE	GM10182	ENSMUSG00000066826	ENSEMBL	Gata1	ENSMUST00000033502	ENSEMBL	N/A	18971253	PAZAR	mm10	1	chr9	22327676	22328302
OREG1665199	Mus musculus	N/A	TRANSCRIPTION FACTOR BINDING SITE	GM10182	ENSMUSG00000066826	ENSEMBL	Gata1	ENSMUST00000033502	ENSEMBL	N/A	18971253	PAZAR	mm8	1	chr9	22078078	22078704
OREG1665199	Mus musculus	N/A	TRANSCRIPTION FACTOR BINDING SITE	GM10182	ENSMUSG00000066826	ENSEMBL	Gata1	ENSMUST00000033502	ENSEMBL	N/A	18971253	PAZAR	mm9	1	chr9	22132120	22132746
OREG1665200	Mus musculus	N/A	TRANSCRIPTION FACTOR BINDING SITE	Leo1	ENSMUSG00000042487	ENSEMBL	Gata1	ENSMUST00000033502	ENSEMBL	N/A	18971253	PAZAR	mm10	1	chr9	75431274	75431615
OREG1665200	Mus musculus	N/A	TRANSCRIPTION FACTOR BINDING SITE	Leo1	ENSMUSG00000042487	ENSEMBL	Gata1	ENSMUST00000033502	ENSEMBL	N/A	18971253	PAZAR	mm8	1	chr9	75217183	75217524
OREG1665200	Mus musculus	N/A	TRANSCRIPTION FACTOR BINDING SITE	Leo1	ENSMUSG00000042487	ENSEMBL	Gata1	ENSMUST00000033502	ENSEMBL	N/A	18971253	PAZAR	mm9	1	chr9	75279081	75279422
OREG1665201	Mus musculus	N/A	TRANSCRIPTION FACTOR BINDING SITE	Skap2	ENSMUSG00000059182	ENSEMBL	Gata1	ENSMUST00000033502	ENSEMBL	N/A	18971253	PAZAR	mm10	1	chr6	51760316	51760774
OREG1665201	Mus musculus	N/A	TRANSCRIPTION FACTOR BINDING SITE	Skap2	ENSMUSG00000059182	ENSEMBL	Gata1	ENSMUST00000033502	ENSEMBL	N/A	18971253	PAZAR	mm8	1	chr6	51689899	51690357
OREG1665201	Mus musculus	N/A	TRANSCRIPTION FACTOR BINDING SITE	Skap2	ENSMUSG00000059182	ENSEMBL	Gata1	ENSMUST00000033502	ENSEMBL	N/A	18971253	PAZAR	mm9	1	chr6	51710315	51710773
OREG1665202	Mus musculus	N/A	TRANSCRIPTION FACTOR BINDING SITE	Skap2	ENSMUSG00000059182	ENSEMBL	Gata1	ENSMUST00000033502	ENSEMBL	N/A	18971253	PAZAR	mm10	1	chr6	52024741	52025124
OREG1665202	Mus musculus	N/A	TRANSCRIPTION FACTOR BINDING SITE	Skap2	ENSMUSG00000059182	ENSEMBL	Gata1	ENSMUST00000033502	ENSEMBL	N/A	18971253	PAZAR	mm8	1	chr6	51954324	51954707
OREG1665202	Mus musculus	N/A	TRANSCRIPTION FACTOR BINDING SITE	Skap2	ENSMUSG00000059182	ENSEMBL	Gata1	ENSMUST00000033502	ENSEMBL	N/A	18971253	PAZAR	mm9	1	chr6	51974740	51975123
OREG1665203	Mus musculus	N/A	TRANSCRIPTION FACTOR BINDING SITE	Gm23624	ENSMUSG00000064397	ENSEMBL	Gata1	ENSMUST00000033502	ENSEMBL	N/A	18971253	PAZAR	mm10	1	chr9	120732116	120732577
OREG1665203	Mus musculus	N/A	TRANSCRIPTION FACTOR BINDING SITE	Gm23624	ENSMUSG00000064397	ENSEMBL	Gata1	ENSMUST00000033502	ENSEMBL	N/A	18971253	PAZAR	mm8	1	chr9	120580814	120581275
OREG1665203	Mus musculus	N/A	TRANSCRIPTION FACTOR BINDING SITE	Gm23624	ENSMUSG00000064397	ENSEMBL	Gata1	ENSMUST00000033502	ENSEMBL	N/A	18971253	PAZAR	mm9	1	chr9	120641234	120641695
OREG1665204	Mus musculus	N/A	TRANSCRIPTION FACTOR BINDING SITE	Gm23624	ENSMUSG00000064397	ENSEMBL	Gata1	ENSMUST00000033502	ENSEMBL	N/A	18971253	PAZAR	mm10	1	chr9	120735203	120735573
OREG1665204	Mus musculus	N/A	TRANSCRIPTION FACTOR BINDING SITE	Gm23624	ENSMUSG00000064397	ENSEMBL	Gata1	ENSMUST00000033502	ENSEMBL	N/A	18971253	PAZAR	mm8	1	chr9	120583901	120584271
OREG1665204	Mus musculus	N/A	TRANSCRIPTION FACTOR BINDING SITE	Gm23624	ENSMUSG00000064397	ENSEMBL	Gata1	ENSMUST00000033502	ENSEMBL	N/A	18971253	PAZAR	mm9	1	chr9	120644321	120644691
OREG1665205	Mus musculus	N/A	TRANSCRIPTION FACTOR BINDING SITE	Gm23624	ENSMUSG00000064397	ENSEMBL	Gata1	ENSMUST00000033502	ENSEMBL	N/A	18971253	PAZAR	mm10	1	chr9	120739929	120740317
OREG1665205	Mus musculus	N/A	TRANSCRIPTION FACTOR BINDING SITE	Gm23624	ENSMUSG00000064397	ENSEMBL	Gata1	ENSMUST00000033502	ENSEMBL	N/A	18971253	PAZAR	mm8	1	chr9	120588627	120589015
OREG1665205	Mus musculus	N/A	TRANSCRIPTION FACTOR BINDING SITE	Gm23624	ENSMUSG00000064397	ENSEMBL	Gata1	ENSMUST00000033502	ENSEMBL	N/A	18971253	PAZAR	mm9	1	chr9	120649047	120649435
OREG1665206	Mus musculus	N/A	TRANSCRIPTION FACTOR BINDING SITE	Gm23624	ENSMUSG00000064397	ENSEMBL	Gata1	ENSMUST00000033502	ENSEMBL	N/A	18971253	PAZAR	mm10	1	chr9	120740360	120740661
OREG1665206	Mus musculus	N/A	TRANSCRIPTION FACTOR BINDING SITE	Gm23624	ENSMUSG00000064397	ENSEMBL	Gata1	ENSMUST00000033502	ENSEMBL	N/A	18971253	PAZAR	mm8	1	chr9	120589058	120589359
OREG1665206	Mus musculus	N/A	TRANSCRIPTION FACTOR BINDING SITE	Gm23624	ENSMUSG00000064397	ENSEMBL	Gata1	ENSMUST00000033502	ENSEMBL	N/A	18971253	PAZAR	mm9	1	chr9	120649478	120649779
OREG1665207	Mus musculus	N/A	TRANSCRIPTION FACTOR BINDING SITE	Gm23624	ENSMUSG00000064397	ENSEMBL	Gata1	ENSMUST00000033502	ENSEMBL	N/A	18971253	PAZAR	mm10	1	chr9	120776363	120776811
OREG1665207	Mus musculus	N/A	TRANSCRIPTION FACTOR BINDING SITE	Gm23624	ENSMUSG00000064397	ENSEMBL	Gata1	ENSMUST00000033502	ENSEMBL	N/A	18971253	PAZAR	mm8	1	chr9	120625061	120625509
OREG1665207	Mus musculus	N/A	TRANSCRIPTION FACTOR BINDING SITE	Gm23624	ENSMUSG00000064397	ENSEMBL	Gata1	ENSMUST00000033502	ENSEMBL	N/A	18971253	PAZAR	mm9	1	chr9	120685481	120685929
OREG1665208	Mus musculus	N/A	TRANSCRIPTION FACTOR BINDING SITE	Gm23624	ENSMUSG00000064397	ENSEMBL	Gata1	ENSMUST00000033502	ENSEMBL	N/A	18971253	PAZAR	mm10	1	chr9	120857857	120858179
OREG1665208	Mus musculus	N/A	TRANSCRIPTION FACTOR BINDING SITE	Gm23624	ENSMUSG00000064397	ENSEMBL	Gata1	ENSMUST00000033502	ENSEMBL	N/A	18971253	PAZAR	mm8	1	chr9	120706555	120706877
OREG1665208	Mus musculus	N/A	TRANSCRIPTION FACTOR BINDING SITE	Gm23624	ENSMUSG00000064397	ENSEMBL	Gata1	ENSMUST00000033502	ENSEMBL	N/A	18971253	PAZAR	mm9	1	chr9	120766975	120767297
OREG1665209	Mus musculus	N/A	TRANSCRIPTION FACTOR BINDING SITE	Rbm24	ENSMUSG00000038132	ENSEMBL	Gata1	ENSMUST00000033502	ENSEMBL	N/A	18971253	PAZAR	mm10	1	chr13	46372746	46373167
OREG1665209	Mus musculus	N/A	TRANSCRIPTION FACTOR BINDING SITE	Rbm24	ENSMUSG00000038132	ENSEMBL	Gata1	ENSMUST00000033502	ENSEMBL	N/A	18971253	PAZAR	mm8	1	chr13	46383718	46384139
OREG1665209	Mus musculus	N/A	TRANSCRIPTION FACTOR BINDING SITE	Rbm24	ENSMUSG00000038132	ENSEMBL	Gata1	ENSMUST00000033502	ENSEMBL	N/A	18971253	PAZAR	mm9	1	chr13	46468115	46468536
OREG1665210	Mus musculus	N/A	TRANSCRIPTION FACTOR BINDING SITE	Gm24341	ENSMUSG00000077397	ENSEMBL	Gata1	ENSMUST00000033502	ENSEMBL	N/A	18971253	PAZAR	mm10	1	chr4	33737892	33738468
OREG1665210	Mus musculus	N/A	TRANSCRIPTION FACTOR BINDING SITE	Gm24341	ENSMUSG00000077397	ENSEMBL	Gata1	ENSMUST00000033502	ENSEMBL	N/A	18971253	PAZAR	mm8	1	chr4	34066505	34067081
OREG1665210	Mus musculus	N/A	TRANSCRIPTION FACTOR BINDING SITE	Gm24341	ENSMUSG00000077397	ENSEMBL	Gata1	ENSMUST00000033502	ENSEMBL	N/A	18971253	PAZAR	mm9	1	chr4	33824867	33825443
OREG1665211	Mus musculus	N/A	TRANSCRIPTION FACTOR BINDING SITE	Gm24341	ENSMUSG00000077397	ENSEMBL	Gata1	ENSMUST00000033502	ENSEMBL	N/A	18971253	PAZAR	mm10	1	chr4	33786771	33787335
OREG1665211	Mus musculus	N/A	TRANSCRIPTION FACTOR BINDING SITE	Gm24341	ENSMUSG00000077397	ENSEMBL	Gata1	ENSMUST00000033502	ENSEMBL	N/A	18971253	PAZAR	mm8	1	chr4	34115384	34115948
OREG1665211	Mus musculus	N/A	TRANSCRIPTION FACTOR BINDING SITE	Gm24341	ENSMUSG00000077397	ENSEMBL	Gata1	ENSMUST00000033502	ENSEMBL	N/A	18971253	PAZAR	mm9	1	chr4	33873746	33874310
OREG1665212	Mus musculus	N/A	TRANSCRIPTION FACTOR BINDING SITE	Frmpd1	ENSMUSG00000035615	ENSEMBL	Gata1	ENSMUST00000033502	ENSEMBL	N/A	18971253	PAZAR	mm10	1	chr4	45267884	45268448
OREG1665212	Mus musculus	N/A	TRANSCRIPTION FACTOR BINDING SITE	Frmpd1	ENSMUSG00000035615	ENSEMBL	Gata1	ENSMUST00000033502	ENSEMBL	N/A	18971253	PAZAR	mm8	1	chr4	45288984	45289548
OREG1665212	Mus musculus	N/A	TRANSCRIPTION FACTOR BINDING SITE	Frmpd1	ENSMUSG00000035615	ENSEMBL	Gata1	ENSMUST00000033502	ENSEMBL	N/A	18971253	PAZAR	mm9	1	chr4	45280756	45281320
OREG1665213	Mus musculus	N/A	TRANSCRIPTION FACTOR BINDING SITE	Kctd16	ENSMUSG00000051401	ENSEMBL	Gata1	ENSMUST00000033502	ENSEMBL	N/A	18971253	PAZAR	mm10	1	chr18	40308080	40308451
OREG1665213	Mus musculus	N/A	TRANSCRIPTION FACTOR BINDING SITE	Kctd16	ENSMUSG00000051401	ENSEMBL	Gata1	ENSMUST00000033502	ENSEMBL	N/A	18971253	PAZAR	mm8	1	chr18	40434054	40434425
OREG1665213	Mus musculus	N/A	TRANSCRIPTION FACTOR BINDING SITE	Kctd16	ENSMUSG00000051401	ENSEMBL	Gata1	ENSMUST00000033502	ENSEMBL	N/A	18971253	PAZAR	mm9	1	chr18	40467734	40468105
OREG1665214	Mus musculus	N/A	TRANSCRIPTION FACTOR BINDING SITE	Rrp12	ENSMUSG00000035049	ENSEMBL	Gata1	ENSMUST00000033502	ENSEMBL	N/A	18971253	PAZAR	mm10	1	chr19	41906321	41906682
OREG1665214	Mus musculus	N/A	TRANSCRIPTION FACTOR BINDING SITE	Rrp12	ENSMUSG00000035049	ENSEMBL	Gata1	ENSMUST00000033502	ENSEMBL	N/A	18971253	PAZAR	mm8	1	chr19	41959632	41959993
OREG1665214	Mus musculus	N/A	TRANSCRIPTION FACTOR BINDING SITE	Rrp12	ENSMUSG00000035049	ENSEMBL	Gata1	ENSMUST00000033502	ENSEMBL	N/A	18971253	PAZAR	mm9	1	chr19	41980811	41981172
OREG1665215	Mus musculus	N/A	TRANSCRIPTION FACTOR BINDING SITE	Rrp12	ENSMUSG00000035049	ENSEMBL	Gata1	ENSMUST00000033502	ENSEMBL	N/A	18971253	PAZAR	mm10	1	chr19	41907025	41907404
OREG1665215	Mus musculus	N/A	TRANSCRIPTION FACTOR BINDING SITE	Rrp12	ENSMUSG00000035049	ENSEMBL	Gata1	ENSMUST00000033502	ENSEMBL	N/A	18971253	PAZAR	mm8	1	chr19	41960336	41960715
OREG1665215	Mus musculus	N/A	TRANSCRIPTION FACTOR BINDING SITE	Rrp12	ENSMUSG00000035049	ENSEMBL	Gata1	ENSMUST00000033502	ENSEMBL	N/A	18971253	PAZAR	mm9	1	chr19	41981515	41981894
OREG1665216	Mus musculus	N/A	TRANSCRIPTION FACTOR BINDING SITE	Trmt44	ENSMUSG00000029097	ENSEMBL	Gata1	ENSMUST00000033502	ENSEMBL	N/A	18971253	PAZAR	mm10	1	chr5	35559359	35559991
OREG1665216	Mus musculus	N/A	TRANSCRIPTION FACTOR BINDING SITE	Trmt44	ENSMUSG00000029097	ENSEMBL	Gata1	ENSMUST00000033502	ENSEMBL	N/A	18971253	PAZAR	mm8	1	chr5	35876220	35876852
OREG1665216	Mus musculus	N/A	TRANSCRIPTION FACTOR BINDING SITE	Trmt44	ENSMUSG00000029097	ENSEMBL	Gata1	ENSMUST00000033502	ENSEMBL	N/A	18971253	PAZAR	mm9	1	chr5	35902008	35902640
OREG1665217	Mus musculus	N/A	TRANSCRIPTION FACTOR BINDING SITE	Sh3kbp1	ENSMUSG00000040990	ENSEMBL	Gata1	ENSMUST00000033502	ENSEMBL	N/A	18971253	PAZAR	mm10	1	chrX	159647498	159647941
OREG1665217	Mus musculus	N/A	TRANSCRIPTION FACTOR BINDING SITE	Sh3kbp1	ENSMUSG00000040990	ENSEMBL	Gata1	ENSMUST00000033502	ENSEMBL	N/A	18971253	PAZAR	mm8	1	chrX	154991603	154992046
OREG1665217	Mus musculus	N/A	TRANSCRIPTION FACTOR BINDING SITE	Sh3kbp1	ENSMUSG00000040990	ENSEMBL	Gata1	ENSMUST00000033502	ENSEMBL	N/A	18971253	PAZAR	mm9	1	chrX	156085430	156085873
OREG1665218	Mus musculus	N/A	TRANSCRIPTION FACTOR BINDING SITE	4930581F22Rik	ENSMUSG00000070315	ENSEMBL	Gata1	ENSMUST00000033502	ENSEMBL	N/A	18971253	PAZAR	mm10	1	chr9	35122532	35123143
OREG1665218	Mus musculus	N/A	TRANSCRIPTION FACTOR BINDING SITE	4930581F22Rik	ENSMUSG00000070315	ENSEMBL	Gata1	ENSMUST00000033502	ENSEMBL	N/A	18971253	PAZAR	mm8	1	chr9	34872203	34872814
OREG1665218	Mus musculus	N/A	TRANSCRIPTION FACTOR BINDING SITE	4930581F22Rik	ENSMUSG00000070315	ENSEMBL	Gata1	ENSMUST00000033502	ENSEMBL	N/A	18971253	PAZAR	mm9	1	chr9	34930117	34930728
OREG1665219	Mus musculus	N/A	TRANSCRIPTION FACTOR BINDING SITE	4930581F22Rik	ENSMUSG00000070315	ENSEMBL	Gata1	ENSMUST00000033502	ENSEMBL	N/A	18971253	PAZAR	mm10	1	chr9	35123656	35124318
OREG1665219	Mus musculus	N/A	TRANSCRIPTION FACTOR BINDING SITE	4930581F22Rik	ENSMUSG00000070315	ENSEMBL	Gata1	ENSMUST00000033502	ENSEMBL	N/A	18971253	PAZAR	mm8	1	chr9	34873327	34873989
OREG1665219	Mus musculus	N/A	TRANSCRIPTION FACTOR BINDING SITE	4930581F22Rik	ENSMUSG00000070315	ENSEMBL	Gata1	ENSMUST00000033502	ENSEMBL	N/A	18971253	PAZAR	mm9	1	chr9	34931241	34931903
OREG1665220	Mus musculus	N/A	TRANSCRIPTION FACTOR BINDING SITE	Phxr4	ENSMUSG00000031802	ENSEMBL	Gata1	ENSMUST00000033502	ENSEMBL	N/A	18971253	PAZAR	mm10	1	chr9	13430257	13430931
OREG1665220	Mus musculus	N/A	TRANSCRIPTION FACTOR BINDING SITE	Phxr4	ENSMUSG00000031802	ENSEMBL	Gata1	ENSMUST00000033502	ENSEMBL	N/A	18971253	PAZAR	mm8	1	chr9	13179430	13180104
OREG1665220	Mus musculus	N/A	TRANSCRIPTION FACTOR BINDING SITE	Phxr4	ENSMUSG00000031802	ENSEMBL	Gata1	ENSMUST00000033502	ENSEMBL	N/A	18971253	PAZAR	mm9	1	chr9	13233477	13234151
OREG1665221	Mus musculus	N/A	TRANSCRIPTION FACTOR BINDING SITE	Phxr4	ENSMUSG00000031802	ENSEMBL	Gata1	ENSMUST00000033502	ENSEMBL	N/A	18971253	PAZAR	mm10	1	chr9	13466345	13466677
OREG1665221	Mus musculus	N/A	TRANSCRIPTION FACTOR BINDING SITE	Phxr4	ENSMUSG00000031802	ENSEMBL	Gata1	ENSMUST00000033502	ENSEMBL	N/A	18971253	PAZAR	mm8	1	chr9	13215518	13215850
OREG1665221	Mus musculus	N/A	TRANSCRIPTION FACTOR BINDING SITE	Phxr4	ENSMUSG00000031802	ENSEMBL	Gata1	ENSMUST00000033502	ENSEMBL	N/A	18971253	PAZAR	mm9	1	chr9	13269565	13269897
OREG1665222	Mus musculus	N/A	TRANSCRIPTION FACTOR BINDING SITE	Phxr4	ENSMUSG00000031802	ENSEMBL	Gata1	ENSMUST00000033502	ENSEMBL	N/A	18971253	PAZAR	mm10	1	chr9	13523100	13523494
OREG1665222	Mus musculus	N/A	TRANSCRIPTION FACTOR BINDING SITE	Phxr4	ENSMUSG00000031802	ENSEMBL	Gata1	ENSMUST00000033502	ENSEMBL	N/A	18971253	PAZAR	mm8	1	chr9	13273497	13273891
OREG1665222	Mus musculus	N/A	TRANSCRIPTION FACTOR BINDING SITE	Phxr4	ENSMUSG00000031802	ENSEMBL	Gata1	ENSMUST00000033502	ENSEMBL	N/A	18971253	PAZAR	mm9	1	chr9	13327544	13327938
OREG1665223	Mus musculus	N/A	TRANSCRIPTION FACTOR BINDING SITE	Wdr7	ENSMUSG00000040560	ENSEMBL	Gata1	ENSMUST00000033502	ENSEMBL	N/A	18971253	PAZAR	mm10	1	chr18	63727908	63728316
OREG1665223	Mus musculus	N/A	TRANSCRIPTION FACTOR BINDING SITE	Wdr7	ENSMUSG00000040560	ENSEMBL	Gata1	ENSMUST00000033502	ENSEMBL	N/A	18971253	PAZAR	mm8	1	chr18	63853277	63853685
OREG1665223	Mus musculus	N/A	TRANSCRIPTION FACTOR BINDING SITE	Wdr7	ENSMUSG00000040560	ENSEMBL	Gata1	ENSMUST00000033502	ENSEMBL	N/A	18971253	PAZAR	mm9	1	chr18	63887562	63887970
OREG1665224	Mus musculus	N/A	TRANSCRIPTION FACTOR BINDING SITE	Ccdc151	ENSMUSG00000039632	ENSEMBL	Gata1	ENSMUST00000033502	ENSEMBL	N/A	18971253	PAZAR	mm10	1	chr9	22002463	22002983
OREG1665224	Mus musculus	N/A	TRANSCRIPTION FACTOR BINDING SITE	Ccdc151	ENSMUSG00000039632	ENSEMBL	Gata1	ENSMUST00000033502	ENSEMBL	N/A	18971253	PAZAR	mm8	1	chr9	21752865	21753385
OREG1665224	Mus musculus	N/A	TRANSCRIPTION FACTOR BINDING SITE	Ccdc151	ENSMUSG00000039632	ENSEMBL	Gata1	ENSMUST00000033502	ENSEMBL	N/A	18971253	PAZAR	mm9	1	chr9	21806907	21807427
OREG1665225	Mus musculus	N/A	TRANSCRIPTION FACTOR BINDING SITE	Hypk	ENSMUSG00000027245	ENSEMBL	Gata1	ENSMUST00000033502	ENSEMBL	N/A	18971253	PAZAR	mm10	1	chr2	121456870	121457092
OREG1665225	Mus musculus	N/A	TRANSCRIPTION FACTOR BINDING SITE	Hypk	ENSMUSG00000027245	ENSEMBL	Gata1	ENSMUST00000033502	ENSEMBL	N/A	18971253	PAZAR	mm8	1	chr2	121148311	121148533
OREG1665225	Mus musculus	N/A	TRANSCRIPTION FACTOR BINDING SITE	Hypk	ENSMUSG00000027245	ENSEMBL	Gata1	ENSMUST00000033502	ENSEMBL	N/A	18971253	PAZAR	mm9	1	chr2	121282606	121282828
OREG1665226	Mus musculus	N/A	TRANSCRIPTION FACTOR BINDING SITE	Pou3f1	ENSMUSG00000090125	ENSEMBL	Gata1	ENSMUST00000033502	ENSEMBL	N/A	18971253	PAZAR	mm10	1	chr4	124644808	124645370
OREG1665226	Mus musculus	N/A	TRANSCRIPTION FACTOR BINDING SITE	Pou3f1	ENSMUSG00000090125	ENSEMBL	Gata1	ENSMUST00000033502	ENSEMBL	N/A	18971253	PAZAR	mm8	1	chr4	124147111	124147673
OREG1665226	Mus musculus	N/A	TRANSCRIPTION FACTOR BINDING SITE	Pou3f1	ENSMUSG00000090125	ENSEMBL	Gata1	ENSMUST00000033502	ENSEMBL	N/A	18971253	PAZAR	mm9	1	chr4	124322051	124322613
OREG1665227	Mus musculus	N/A	TRANSCRIPTION FACTOR BINDING SITE	Tmod1	ENSMUSG00000028328	ENSEMBL	Gata1	ENSMUST00000033502	ENSEMBL	N/A	18971253	PAZAR	mm10	1	chr4	46040655	46041084
OREG1665227	Mus musculus	N/A	TRANSCRIPTION FACTOR BINDING SITE	Tmod1	ENSMUSG00000028328	ENSEMBL	Gata1	ENSMUST00000033502	ENSEMBL	N/A	18971253	PAZAR	mm8	1	chr4	46061755	46062184
OREG1665227	Mus musculus	N/A	TRANSCRIPTION FACTOR BINDING SITE	Tmod1	ENSMUSG00000028328	ENSEMBL	Gata1	ENSMUST00000033502	ENSEMBL	N/A	18971253	PAZAR	mm9	1	chr4	46053527	46053956
OREG1665228	Mus musculus	N/A	TRANSCRIPTION FACTOR BINDING SITE	Eefsec	ENSMUSG00000033216	ENSEMBL	Gata1	ENSMUST00000033502	ENSEMBL	N/A	18971253	PAZAR	mm10	1	chr6	88251948	88252516
OREG1665228	Mus musculus	N/A	TRANSCRIPTION FACTOR BINDING SITE	Eefsec	ENSMUSG00000033216	ENSEMBL	Gata1	ENSMUST00000033502	ENSEMBL	N/A	18971253	PAZAR	mm8	1	chr6	88217589	88218157
OREG1665228	Mus musculus	N/A	TRANSCRIPTION FACTOR BINDING SITE	Eefsec	ENSMUSG00000033216	ENSEMBL	Gata1	ENSMUST00000033502	ENSEMBL	N/A	18971253	PAZAR	mm9	1	chr6	88201942	88202510
OREG1665229	Mus musculus	N/A	TRANSCRIPTION FACTOR BINDING SITE	Eefsec	ENSMUSG00000033216	ENSEMBL	Gata1	ENSMUST00000033502	ENSEMBL	N/A	18971253	PAZAR	mm10	1	chr6	88254018	88254304
OREG1665229	Mus musculus	N/A	TRANSCRIPTION FACTOR BINDING SITE	Eefsec	ENSMUSG00000033216	ENSEMBL	Gata1	ENSMUST00000033502	ENSEMBL	N/A	18971253	PAZAR	mm8	1	chr6	88219659	88219945
OREG1665229	Mus musculus	N/A	TRANSCRIPTION FACTOR BINDING SITE	Eefsec	ENSMUSG00000033216	ENSEMBL	Gata1	ENSMUST00000033502	ENSEMBL	N/A	18971253	PAZAR	mm9	1	chr6	88204012	88204298
OREG1665230	Mus musculus	N/A	TRANSCRIPTION FACTOR BINDING SITE	Eefsec	ENSMUSG00000033216	ENSEMBL	Gata1	ENSMUST00000033502	ENSEMBL	N/A	18971253	PAZAR	mm10	1	chr6	88255416	88255842
OREG1665230	Mus musculus	N/A	TRANSCRIPTION FACTOR BINDING SITE	Eefsec	ENSMUSG00000033216	ENSEMBL	Gata1	ENSMUST00000033502	ENSEMBL	N/A	18971253	PAZAR	mm8	1	chr6	88221057	88221483
OREG1665230	Mus musculus	N/A	TRANSCRIPTION FACTOR BINDING SITE	Eefsec	ENSMUSG00000033216	ENSEMBL	Gata1	ENSMUST00000033502	ENSEMBL	N/A	18971253	PAZAR	mm9	1	chr6	88205410	88205836
OREG1665231	Mus musculus	N/A	TRANSCRIPTION FACTOR BINDING SITE	Eefsec	ENSMUSG00000033216	ENSEMBL	Gata1	ENSMUST00000033502	ENSEMBL	N/A	18971253	PAZAR	mm10	1	chr6	88341251	88341608
OREG1665231	Mus musculus	N/A	TRANSCRIPTION FACTOR BINDING SITE	Eefsec	ENSMUSG00000033216	ENSEMBL	Gata1	ENSMUST00000033502	ENSEMBL	N/A	18971253	PAZAR	mm8	1	chr6	88306892	88307249
OREG1665231	Mus musculus	N/A	TRANSCRIPTION FACTOR BINDING SITE	Eefsec	ENSMUSG00000033216	ENSEMBL	Gata1	ENSMUST00000033502	ENSEMBL	N/A	18971253	PAZAR	mm9	1	chr6	88291245	88291602
OREG1665232	Mus musculus	N/A	TRANSCRIPTION FACTOR BINDING SITE	Dclk2	ENSMUSG00000028078	ENSEMBL	Gata1	ENSMUST00000033502	ENSEMBL	N/A	18971253	PAZAR	mm10	1	chr3	86798910	86799586
OREG1665232	Mus musculus	N/A	TRANSCRIPTION FACTOR BINDING SITE	Dclk2	ENSMUSG00000028078	ENSEMBL	Gata1	ENSMUST00000033502	ENSEMBL	N/A	18971253	PAZAR	mm8	1	chr3	86884837	86885513
OREG1665232	Mus musculus	N/A	TRANSCRIPTION FACTOR BINDING SITE	Dclk2	ENSMUSG00000028078	ENSEMBL	Gata1	ENSMUST00000033502	ENSEMBL	N/A	18971253	PAZAR	mm9	1	chr3	86602832	86603508
OREG1665233	Mus musculus	N/A	TRANSCRIPTION FACTOR BINDING SITE	BC028777	ENSMUSG00000085185	ENSEMBL	Gata1	ENSMUST00000033502	ENSEMBL	N/A	18971253	PAZAR	mm10	1	chr17	24220670	24221300
OREG1665233	Mus musculus	N/A	TRANSCRIPTION FACTOR BINDING SITE	BC028777	ENSMUSG00000085185	ENSEMBL	Gata1	ENSMUST00000033502	ENSEMBL	N/A	18971253	PAZAR	mm8	1	chr17	23948270	23948900
OREG1665233	Mus musculus	N/A	TRANSCRIPTION FACTOR BINDING SITE	BC028777	ENSMUSG00000085185	ENSEMBL	Gata1	ENSMUST00000033502	ENSEMBL	N/A	18971253	PAZAR	mm9	1	chr17	24357615	24358245
OREG1665234	Mus musculus	N/A	TRANSCRIPTION FACTOR BINDING SITE	Ropn1l	ENSMUSG00000022236	ENSEMBL	Gata1	ENSMUST00000033502	ENSEMBL	N/A	18971253	PAZAR	mm10	1	chr15	31412989	31413318
OREG1665234	Mus musculus	N/A	TRANSCRIPTION FACTOR BINDING SITE	Ropn1l	ENSMUSG00000022236	ENSEMBL	Gata1	ENSMUST00000033502	ENSEMBL	N/A	18971253	PAZAR	mm8	1	chr15	31357578	31357907
OREG1665234	Mus musculus	N/A	TRANSCRIPTION FACTOR BINDING SITE	Ropn1l	ENSMUSG00000022236	ENSEMBL	Gata1	ENSMUST00000033502	ENSEMBL	N/A	18971253	PAZAR	mm9	1	chr15	31342744	31343073
OREG1665235	Mus musculus	N/A	TRANSCRIPTION FACTOR BINDING SITE	Ropn1l	ENSMUSG00000022236	ENSEMBL	Gata1	ENSMUST00000033502	ENSEMBL	N/A	18971253	PAZAR	mm10	1	chr15	31414243	31414724
OREG1665235	Mus musculus	N/A	TRANSCRIPTION FACTOR BINDING SITE	Ropn1l	ENSMUSG00000022236	ENSEMBL	Gata1	ENSMUST00000033502	ENSEMBL	N/A	18971253	PAZAR	mm8	1	chr15	31358832	31359313
OREG1665235	Mus musculus	N/A	TRANSCRIPTION FACTOR BINDING SITE	Ropn1l	ENSMUSG00000022236	ENSEMBL	Gata1	ENSMUST00000033502	ENSEMBL	N/A	18971253	PAZAR	mm9	1	chr15	31343998	31344479
OREG1665236	Mus musculus	N/A	TRANSCRIPTION FACTOR BINDING SITE	Ropn1l	ENSMUSG00000022236	ENSEMBL	Gata1	ENSMUST00000033502	ENSEMBL	N/A	18971253	PAZAR	mm10	1	chr15	31417817	31418413
OREG1665236	Mus musculus	N/A	TRANSCRIPTION FACTOR BINDING SITE	Ropn1l	ENSMUSG00000022236	ENSEMBL	Gata1	ENSMUST00000033502	ENSEMBL	N/A	18971253	PAZAR	mm8	1	chr15	31362406	31363002
OREG1665236	Mus musculus	N/A	TRANSCRIPTION FACTOR BINDING SITE	Ropn1l	ENSMUSG00000022236	ENSEMBL	Gata1	ENSMUST00000033502	ENSEMBL	N/A	18971253	PAZAR	mm9	1	chr15	31347572	31348168
OREG1665237	Mus musculus	N/A	TRANSCRIPTION FACTOR BINDING SITE	Ropn1l	ENSMUSG00000022236	ENSEMBL	Gata1	ENSMUST00000033502	ENSEMBL	N/A	18971253	PAZAR	mm10	1	chr15	31450983	31451480
OREG1665237	Mus musculus	N/A	TRANSCRIPTION FACTOR BINDING SITE	Ropn1l	ENSMUSG00000022236	ENSEMBL	Gata1	ENSMUST00000033502	ENSEMBL	N/A	18971253	PAZAR	mm8	1	chr15	31395572	31396069
OREG1665237	Mus musculus	N/A	TRANSCRIPTION FACTOR BINDING SITE	Ropn1l	ENSMUSG00000022236	ENSEMBL	Gata1	ENSMUST00000033502	ENSEMBL	N/A	18971253	PAZAR	mm9	1	chr15	31380738	31381235
OREG1665238	Mus musculus	N/A	TRANSCRIPTION FACTOR BINDING SITE	BC021891	ENSMUSG00000031853	ENSEMBL	Gata1	ENSMUST00000033502	ENSEMBL	N/A	18971253	PAZAR	mm10	1	chr8	125926678	125927132
OREG1665238	Mus musculus	N/A	TRANSCRIPTION FACTOR BINDING SITE	BC021891	ENSMUSG00000031853	ENSEMBL	Gata1	ENSMUST00000033502	ENSEMBL	N/A	18971253	PAZAR	mm8	1	chr8	128812768	128813222
OREG1665238	Mus musculus	N/A	TRANSCRIPTION FACTOR BINDING SITE	BC021891	ENSMUSG00000031853	ENSEMBL	Gata1	ENSMUST00000033502	ENSEMBL	N/A	18971253	PAZAR	mm9	1	chr8	128450578	128451032
OREG1665239	Mus musculus	N/A	TRANSCRIPTION FACTOR BINDING SITE	BC021891	ENSMUSG00000031853	ENSEMBL	Gata1	ENSMUST00000033502	ENSEMBL	N/A	18971253	PAZAR	mm10	1	chr8	125935046	125935480
OREG1665239	Mus musculus	N/A	TRANSCRIPTION FACTOR BINDING SITE	BC021891	ENSMUSG00000031853	ENSEMBL	Gata1	ENSMUST00000033502	ENSEMBL	N/A	18971253	PAZAR	mm8	1	chr8	128821136	128821570
OREG1665239	Mus musculus	N/A	TRANSCRIPTION FACTOR BINDING SITE	BC021891	ENSMUSG00000031853	ENSEMBL	Gata1	ENSMUST00000033502	ENSEMBL	N/A	18971253	PAZAR	mm9	1	chr8	128458946	128459380
OREG1665240	Mus musculus	N/A	TRANSCRIPTION FACTOR BINDING SITE	BC021891	ENSMUSG00000031853	ENSEMBL	Gata1	ENSMUST00000033502	ENSEMBL	N/A	18971253	PAZAR	mm10	1	chr8	125935573	125935920
OREG1665240	Mus musculus	N/A	TRANSCRIPTION FACTOR BINDING SITE	BC021891	ENSMUSG00000031853	ENSEMBL	Gata1	ENSMUST00000033502	ENSEMBL	N/A	18971253	PAZAR	mm8	1	chr8	128821663	128822010
OREG1665240	Mus musculus	N/A	TRANSCRIPTION FACTOR BINDING SITE	BC021891	ENSMUSG00000031853	ENSEMBL	Gata1	ENSMUST00000033502	ENSEMBL	N/A	18971253	PAZAR	mm9	1	chr8	128459473	128459820
OREG1665241	Mus musculus	N/A	TRANSCRIPTION FACTOR BINDING SITE	BC021891	ENSMUSG00000031853	ENSEMBL	Gata1	ENSMUST00000033502	ENSEMBL	N/A	18971253	PAZAR	mm10	1	chr8	125948709	125949294
OREG1665241	Mus musculus	N/A	TRANSCRIPTION FACTOR BINDING SITE	BC021891	ENSMUSG00000031853	ENSEMBL	Gata1	ENSMUST00000033502	ENSEMBL	N/A	18971253	PAZAR	mm8	1	chr8	128834799	128835384
OREG1665241	Mus musculus	N/A	TRANSCRIPTION FACTOR BINDING SITE	BC021891	ENSMUSG00000031853	ENSEMBL	Gata1	ENSMUST00000033502	ENSEMBL	N/A	18971253	PAZAR	mm9	1	chr8	128472609	128473194
OREG1665242	Mus musculus	N/A	TRANSCRIPTION FACTOR BINDING SITE	BC021891	ENSMUSG00000031853	ENSEMBL	Gata1	ENSMUST00000033502	ENSEMBL	N/A	18971253	PAZAR	mm10	1	chr8	125950913	125952235
OREG1665242	Mus musculus	N/A	TRANSCRIPTION FACTOR BINDING SITE	BC021891	ENSMUSG00000031853	ENSEMBL	Gata1	ENSMUST00000033502	ENSEMBL	N/A	18971253	PAZAR	mm8	1	chr8	128837003	128838325
OREG1665242	Mus musculus	N/A	TRANSCRIPTION FACTOR BINDING SITE	BC021891	ENSMUSG00000031853	ENSEMBL	Gata1	ENSMUST00000033502	ENSEMBL	N/A	18971253	PAZAR	mm9	1	chr8	128474813	128476135
OREG1665243	Mus musculus	N/A	TRANSCRIPTION FACTOR BINDING SITE	BC021891	ENSMUSG00000031853	ENSEMBL	Gata1	ENSMUST00000033502	ENSEMBL	N/A	18971253	PAZAR	mm10	1	chr8	125959481	125959948
OREG1665243	Mus musculus	N/A	TRANSCRIPTION FACTOR BINDING SITE	BC021891	ENSMUSG00000031853	ENSEMBL	Gata1	ENSMUST00000033502	ENSEMBL	N/A	18971253	PAZAR	mm8	1	chr8	128845571	128846038
OREG1665243	Mus musculus	N/A	TRANSCRIPTION FACTOR BINDING SITE	BC021891	ENSMUSG00000031853	ENSEMBL	Gata1	ENSMUST00000033502	ENSEMBL	N/A	18971253	PAZAR	mm9	1	chr8	128483381	128483848
OREG1665244	Mus musculus	N/A	TRANSCRIPTION FACTOR BINDING SITE	BC021891	ENSMUSG00000031853	ENSEMBL	Gata1	ENSMUST00000033502	ENSEMBL	N/A	18971253	PAZAR	mm10	1	chr8	125961438	125961761
OREG1665244	Mus musculus	N/A	TRANSCRIPTION FACTOR BINDING SITE	BC021891	ENSMUSG00000031853	ENSEMBL	Gata1	ENSMUST00000033502	ENSEMBL	N/A	18971253	PAZAR	mm8	1	chr8	128847528	128847851
OREG1665244	Mus musculus	N/A	TRANSCRIPTION FACTOR BINDING SITE	BC021891	ENSMUSG00000031853	ENSEMBL	Gata1	ENSMUST00000033502	ENSEMBL	N/A	18971253	PAZAR	mm9	1	chr8	128485338	128485661
OREG1665245	Mus musculus	N/A	TRANSCRIPTION FACTOR BINDING SITE	Fcgr1	ENSMUSG00000015947	ENSEMBL	Gata1	ENSMUST00000033502	ENSEMBL	N/A	18971253	PAZAR	mm10	1	chr3	96287621	96288089
OREG1665245	Mus musculus	N/A	TRANSCRIPTION FACTOR BINDING SITE	Fcgr1	ENSMUSG00000015947	ENSEMBL	Gata1	ENSMUST00000033502	ENSEMBL	N/A	18971253	PAZAR	mm8	1	chr3	96373026	96373494
OREG1665245	Mus musculus	N/A	TRANSCRIPTION FACTOR BINDING SITE	Fcgr1	ENSMUSG00000015947	ENSEMBL	Gata1	ENSMUST00000033502	ENSEMBL	N/A	18971253	PAZAR	mm9	1	chr3	96091544	96092012
OREG1665246	Mus musculus	N/A	TRANSCRIPTION FACTOR BINDING SITE	Gata6	ENSMUSG00000005836	ENSEMBL	Gata1	ENSMUST00000033502	ENSEMBL	N/A	18971253	PAZAR	mm10	1	chr18	11236302	11236962
OREG1665246	Mus musculus	N/A	TRANSCRIPTION FACTOR BINDING SITE	Gata6	ENSMUSG00000005836	ENSEMBL	Gata1	ENSMUST00000033502	ENSEMBL	N/A	18971253	PAZAR	mm8	1	chr18	11236300	11236960
OREG1665246	Mus musculus	N/A	TRANSCRIPTION FACTOR BINDING SITE	Gata6	ENSMUSG00000005836	ENSEMBL	Gata1	ENSMUST00000033502	ENSEMBL	N/A	18971253	PAZAR	mm9	1	chr18	11236300	11236960
OREG1665247	Mus musculus	N/A	TRANSCRIPTION FACTOR BINDING SITE	Gata6	ENSMUSG00000005836	ENSEMBL	Gata1	ENSMUST00000033502	ENSEMBL	N/A	18971253	PAZAR	mm8	1	chr18	11373363	11373799
OREG1665247	Mus musculus	N/A	TRANSCRIPTION FACTOR BINDING SITE	Gata6	ENSMUSG00000005836	ENSEMBL	Gata1	ENSMUST00000033502	ENSEMBL	N/A	18971253	PAZAR	mm9	1	chr18	11373392	11373828
OREG1665248	Mus musculus	N/A	TRANSCRIPTION FACTOR BINDING SITE	Hkdc1	ENSMUSG00000020080	ENSEMBL	Gata1	ENSMUST00000033502	ENSEMBL	N/A	18971253	PAZAR	mm10	1	chr10	62413199	62414009
OREG1665248	Mus musculus	N/A	TRANSCRIPTION FACTOR BINDING SITE	Hkdc1	ENSMUSG00000020080	ENSEMBL	Gata1	ENSMUST00000033502	ENSEMBL	N/A	18971253	PAZAR	mm8	1	chr10	61808556	61809366
OREG1665248	Mus musculus	N/A	TRANSCRIPTION FACTOR BINDING SITE	Hkdc1	ENSMUSG00000020080	ENSEMBL	Gata1	ENSMUST00000033502	ENSEMBL	N/A	18971253	PAZAR	mm9	1	chr10	61875947	61876757
OREG1665249	Mus musculus	N/A	TRANSCRIPTION FACTOR BINDING SITE	Gm11677	ENSMUSG00000081666	ENSEMBL	Gata1	ENSMUST00000033502	ENSEMBL	N/A	18971253	PAZAR	mm10	1	chr11	111687768	111688133
OREG1665249	Mus musculus	N/A	TRANSCRIPTION FACTOR BINDING SITE	Gm11677	ENSMUSG00000081666	ENSEMBL	Gata1	ENSMUST00000033502	ENSEMBL	N/A	18971253	PAZAR	mm8	1	chr11	111503858	111504223
OREG1665249	Mus musculus	N/A	TRANSCRIPTION FACTOR BINDING SITE	Gm11677	ENSMUSG00000081666	ENSEMBL	Gata1	ENSMUST00000033502	ENSEMBL	N/A	18971253	PAZAR	mm9	1	chr11	111549082	111549447
OREG1665250	Mus musculus	N/A	TRANSCRIPTION FACTOR BINDING SITE	Bin3	ENSMUSG00000022089	ENSEMBL	Gata1	ENSMUST00000033502	ENSEMBL	N/A	18971253	PAZAR	mm10	1	chr14	70107028	70107366
OREG1665250	Mus musculus	N/A	TRANSCRIPTION FACTOR BINDING SITE	Bin3	ENSMUSG00000022089	ENSEMBL	Gata1	ENSMUST00000033502	ENSEMBL	N/A	18971253	PAZAR	mm8	1	chr14	68842108	68842446
OREG1665250	Mus musculus	N/A	TRANSCRIPTION FACTOR BINDING SITE	Bin3	ENSMUSG00000022089	ENSEMBL	Gata1	ENSMUST00000033502	ENSEMBL	N/A	18971253	PAZAR	mm9	1	chr14	70506835	70507173
OREG1665251	Mus musculus	N/A	TRANSCRIPTION FACTOR BINDING SITE	Mir17hg	ENSMUSG00000089726	ENSEMBL	Gata1	ENSMUST00000033502	ENSEMBL	N/A	18971253	PAZAR	mm10	1	chr14	115013179	115013652
OREG1665251	Mus musculus	N/A	TRANSCRIPTION FACTOR BINDING SITE	Mir17hg	ENSMUSG00000089726	ENSEMBL	Gata1	ENSMUST00000033502	ENSEMBL	N/A	18971253	PAZAR	mm8	1	chr14	113895016	113895489
OREG1665251	Mus musculus	N/A	TRANSCRIPTION FACTOR BINDING SITE	Mir17hg	ENSMUSG00000089726	ENSEMBL	Gata1	ENSMUST00000033502	ENSEMBL	N/A	18971253	PAZAR	mm9	1	chr14	115412401	115412874
OREG1665252	Mus musculus	N/A	TRANSCRIPTION FACTOR BINDING SITE	Mir17hg	ENSMUSG00000089726	ENSEMBL	Gata1	ENSMUST00000033502	ENSEMBL	N/A	18971253	PAZAR	mm10	1	chr14	115018479	115018831
OREG1665252	Mus musculus	N/A	TRANSCRIPTION FACTOR BINDING SITE	Mir17hg	ENSMUSG00000089726	ENSEMBL	Gata1	ENSMUST00000033502	ENSEMBL	N/A	18971253	PAZAR	mm8	1	chr14	113900316	113900668
OREG1665252	Mus musculus	N/A	TRANSCRIPTION FACTOR BINDING SITE	Mir17hg	ENSMUSG00000089726	ENSEMBL	Gata1	ENSMUST00000033502	ENSEMBL	N/A	18971253	PAZAR	mm9	1	chr14	115417701	115418053
OREG1665253	Mus musculus	N/A	TRANSCRIPTION FACTOR BINDING SITE	Mir17hg	ENSMUSG00000089726	ENSEMBL	Gata1	ENSMUST00000033502	ENSEMBL	N/A	18971253	PAZAR	mm10	1	chr14	115023670	115024022
OREG1665253	Mus musculus	N/A	TRANSCRIPTION FACTOR BINDING SITE	Mir17hg	ENSMUSG00000089726	ENSEMBL	Gata1	ENSMUST00000033502	ENSEMBL	N/A	18971253	PAZAR	mm8	1	chr14	113905507	113905859
OREG1665253	Mus musculus	N/A	TRANSCRIPTION FACTOR BINDING SITE	Mir17hg	ENSMUSG00000089726	ENSEMBL	Gata1	ENSMUST00000033502	ENSEMBL	N/A	18971253	PAZAR	mm9	1	chr14	115422892	115423244
OREG1665254	Mus musculus	N/A	TRANSCRIPTION FACTOR BINDING SITE	Mir17hg	ENSMUSG00000089726	ENSEMBL	Gata1	ENSMUST00000033502	ENSEMBL	N/A	18971253	PAZAR	mm10	1	chr14	115039974	115040468
OREG1665254	Mus musculus	N/A	TRANSCRIPTION FACTOR BINDING SITE	Mir17hg	ENSMUSG00000089726	ENSEMBL	Gata1	ENSMUST00000033502	ENSEMBL	N/A	18971253	PAZAR	mm8	1	chr14	113921811	113922305
OREG1665254	Mus musculus	N/A	TRANSCRIPTION FACTOR BINDING SITE	Mir17hg	ENSMUSG00000089726	ENSEMBL	Gata1	ENSMUST00000033502	ENSEMBL	N/A	18971253	PAZAR	mm9	1	chr14	115439196	115439690
OREG1665255	Mus musculus	N/A	TRANSCRIPTION FACTOR BINDING SITE	Mir17hg	ENSMUSG00000089726	ENSEMBL	Gata1	ENSMUST00000033502	ENSEMBL	N/A	18971253	PAZAR	mm10	1	chr14	115042212	115042717
OREG1665255	Mus musculus	N/A	TRANSCRIPTION FACTOR BINDING SITE	Mir17hg	ENSMUSG00000089726	ENSEMBL	Gata1	ENSMUST00000033502	ENSEMBL	N/A	18971253	PAZAR	mm8	1	chr14	113924049	113924554
OREG1665255	Mus musculus	N/A	TRANSCRIPTION FACTOR BINDING SITE	Mir17hg	ENSMUSG00000089726	ENSEMBL	Gata1	ENSMUST00000033502	ENSEMBL	N/A	18971253	PAZAR	mm9	1	chr14	115441434	115441939
OREG1665256	Mus musculus	N/A	TRANSCRIPTION FACTOR BINDING SITE	Mir17hg	ENSMUSG00000089726	ENSEMBL	Gata1	ENSMUST00000033502	ENSEMBL	N/A	18971253	PAZAR	mm10	1	chr14	115043511	115043861
OREG1665256	Mus musculus	N/A	TRANSCRIPTION FACTOR BINDING SITE	Mir17hg	ENSMUSG00000089726	ENSEMBL	Gata1	ENSMUST00000033502	ENSEMBL	N/A	18971253	PAZAR	mm8	1	chr14	113925348	113925698
OREG1665256	Mus musculus	N/A	TRANSCRIPTION FACTOR BINDING SITE	Mir17hg	ENSMUSG00000089726	ENSEMBL	Gata1	ENSMUST00000033502	ENSEMBL	N/A	18971253	PAZAR	mm9	1	chr14	115442733	115443083
OREG1665257	Mus musculus	N/A	TRANSCRIPTION FACTOR BINDING SITE	Mir17hg	ENSMUSG00000089726	ENSEMBL	Gata1	ENSMUST00000033502	ENSEMBL	N/A	18971253	PAZAR	mm10	1	chr14	115043921	115044563
OREG1665257	Mus musculus	N/A	TRANSCRIPTION FACTOR BINDING SITE	Mir17hg	ENSMUSG00000089726	ENSEMBL	Gata1	ENSMUST00000033502	ENSEMBL	N/A	18971253	PAZAR	mm8	1	chr14	113925758	113926400
OREG1665257	Mus musculus	N/A	TRANSCRIPTION FACTOR BINDING SITE	Mir17hg	ENSMUSG00000089726	ENSEMBL	Gata1	ENSMUST00000033502	ENSEMBL	N/A	18971253	PAZAR	mm9	1	chr14	115443143	115443785
OREG1665258	Mus musculus	N/A	TRANSCRIPTION FACTOR BINDING SITE	Mir17hg	ENSMUSG00000089726	ENSEMBL	Gata1	ENSMUST00000033502	ENSEMBL	N/A	18971253	PAZAR	mm10	1	chr14	115045994	115046757
OREG1665258	Mus musculus	N/A	TRANSCRIPTION FACTOR BINDING SITE	Mir17hg	ENSMUSG00000089726	ENSEMBL	Gata1	ENSMUST00000033502	ENSEMBL	N/A	18971253	PAZAR	mm8	1	chr14	113927831	113928594
OREG1665258	Mus musculus	N/A	TRANSCRIPTION FACTOR BINDING SITE	Mir17hg	ENSMUSG00000089726	ENSEMBL	Gata1	ENSMUST00000033502	ENSEMBL	N/A	18971253	PAZAR	mm9	1	chr14	115445216	115445979
OREG1665259	Mus musculus	N/A	TRANSCRIPTION FACTOR BINDING SITE	Mir17hg	ENSMUSG00000089726	ENSEMBL	Gata1	ENSMUST00000033502	ENSEMBL	N/A	18971253	PAZAR	mm10	1	chr14	115048466	115048893
OREG1665259	Mus musculus	N/A	TRANSCRIPTION FACTOR BINDING SITE	Mir17hg	ENSMUSG00000089726	ENSEMBL	Gata1	ENSMUST00000033502	ENSEMBL	N/A	18971253	PAZAR	mm8	1	chr14	113930303	113930730
OREG1665259	Mus musculus	N/A	TRANSCRIPTION FACTOR BINDING SITE	Mir17hg	ENSMUSG00000089726	ENSEMBL	Gata1	ENSMUST00000033502	ENSEMBL	N/A	18971253	PAZAR	mm9	1	chr14	115447688	115448115
OREG1665260	Mus musculus	N/A	TRANSCRIPTION FACTOR BINDING SITE	Mir17hg	ENSMUSG00000089726	ENSEMBL	Gata1	ENSMUST00000033502	ENSEMBL	N/A	18971253	PAZAR	mm10	1	chr14	115049201	115049657
OREG1665260	Mus musculus	N/A	TRANSCRIPTION FACTOR BINDING SITE	Mir17hg	ENSMUSG00000089726	ENSEMBL	Gata1	ENSMUST00000033502	ENSEMBL	N/A	18971253	PAZAR	mm8	1	chr14	113931038	113931494
OREG1665260	Mus musculus	N/A	TRANSCRIPTION FACTOR BINDING SITE	Mir17hg	ENSMUSG00000089726	ENSEMBL	Gata1	ENSMUST00000033502	ENSEMBL	N/A	18971253	PAZAR	mm9	1	chr14	115448423	115448879
OREG1665261	Mus musculus	N/A	TRANSCRIPTION FACTOR BINDING SITE	Arhgdib	ENSMUSG00000030220	ENSEMBL	Gata1	ENSMUST00000033502	ENSEMBL	N/A	18971253	PAZAR	mm10	1	chr6	136941185	136941563
OREG1665261	Mus musculus	N/A	TRANSCRIPTION FACTOR BINDING SITE	Arhgdib	ENSMUSG00000030220	ENSEMBL	Gata1	ENSMUST00000033502	ENSEMBL	N/A	18971253	PAZAR	mm8	1	chr6	136905381	136905759
OREG1665261	Mus musculus	N/A	TRANSCRIPTION FACTOR BINDING SITE	Arhgdib	ENSMUSG00000030220	ENSEMBL	Gata1	ENSMUST00000033502	ENSEMBL	N/A	18971253	PAZAR	mm9	1	chr6	136889706	136890084
OREG1665262	Mus musculus	N/A	TRANSCRIPTION FACTOR BINDING SITE	Ppargc1b	ENSMUSG00000033871	ENSEMBL	Gata1	ENSMUST00000033502	ENSEMBL	N/A	18971253	PAZAR	mm10	1	chr18	61330978	61331339
OREG1665262	Mus musculus	N/A	TRANSCRIPTION FACTOR BINDING SITE	Ppargc1b	ENSMUSG00000033871	ENSEMBL	Gata1	ENSMUST00000033502	ENSEMBL	N/A	18971253	PAZAR	mm8	1	chr18	61456347	61456708
OREG1665262	Mus musculus	N/A	TRANSCRIPTION FACTOR BINDING SITE	Ppargc1b	ENSMUSG00000033871	ENSEMBL	Gata1	ENSMUST00000033502	ENSEMBL	N/A	18971253	PAZAR	mm9	1	chr18	61490632	61490993
OREG1665263	Mus musculus	N/A	TRANSCRIPTION FACTOR BINDING SITE	Ppargc1b	ENSMUSG00000033871	ENSEMBL	Gata1	ENSMUST00000033502	ENSEMBL	N/A	18971253	PAZAR	mm10	1	chr18	61362263	61362907
OREG1665263	Mus musculus	N/A	TRANSCRIPTION FACTOR BINDING SITE	Ppargc1b	ENSMUSG00000033871	ENSEMBL	Gata1	ENSMUST00000033502	ENSEMBL	N/A	18971253	PAZAR	mm8	1	chr18	61487632	61488276
OREG1665263	Mus musculus	N/A	TRANSCRIPTION FACTOR BINDING SITE	Ppargc1b	ENSMUSG00000033871	ENSEMBL	Gata1	ENSMUST00000033502	ENSEMBL	N/A	18971253	PAZAR	mm9	1	chr18	61521917	61522561
OREG1665264	Mus musculus	N/A	TRANSCRIPTION FACTOR BINDING SITE	Ppargc1b	ENSMUSG00000033871	ENSEMBL	Gata1	ENSMUST00000033502	ENSEMBL	N/A	18971253	PAZAR	mm10	1	chr18	61416055	61416537
OREG1665264	Mus musculus	N/A	TRANSCRIPTION FACTOR BINDING SITE	Ppargc1b	ENSMUSG00000033871	ENSEMBL	Gata1	ENSMUST00000033502	ENSEMBL	N/A	18971253	PAZAR	mm8	1	chr18	61541424	61541906
OREG1665264	Mus musculus	N/A	TRANSCRIPTION FACTOR BINDING SITE	Ppargc1b	ENSMUSG00000033871	ENSEMBL	Gata1	ENSMUST00000033502	ENSEMBL	N/A	18971253	PAZAR	mm9	1	chr18	61575709	61576191
OREG1665265	Mus musculus	N/A	TRANSCRIPTION FACTOR BINDING SITE	Gm9817	ENSMUSG00000047061	ENSEMBL	Gata1	ENSMUST00000033502	ENSEMBL	N/A	18971253	PAZAR	mm10	1	chr13	45130671	45130894
OREG1665265	Mus musculus	N/A	TRANSCRIPTION FACTOR BINDING SITE	Gm9817	ENSMUSG00000047061	ENSEMBL	Gata1	ENSMUST00000033502	ENSEMBL	N/A	18971253	PAZAR	mm8	1	chr13	45141643	45141866
OREG1665265	Mus musculus	N/A	TRANSCRIPTION FACTOR BINDING SITE	Gm9817	ENSMUSG00000047061	ENSEMBL	Gata1	ENSMUST00000033502	ENSEMBL	N/A	18971253	PAZAR	mm9	1	chr13	45226040	45226263
OREG1665266	Mus musculus	N/A	TRANSCRIPTION FACTOR BINDING SITE	Gm12396	ENSMUSG00000056412	ENSEMBL	Gata1	ENSMUST00000033502	ENSEMBL	N/A	18971253	PAZAR	mm10	1	chr4	40781150	40781566
OREG1665266	Mus musculus	N/A	TRANSCRIPTION FACTOR BINDING SITE	Gm12396	ENSMUSG00000056412	ENSEMBL	Gata1	ENSMUST00000033502	ENSEMBL	N/A	18971253	PAZAR	mm8	1	chr4	40969821	40970237
OREG1665266	Mus musculus	N/A	TRANSCRIPTION FACTOR BINDING SITE	Gm12396	ENSMUSG00000056412	ENSEMBL	Gata1	ENSMUST00000033502	ENSEMBL	N/A	18971253	PAZAR	mm9	1	chr4	40728183	40728599
OREG1665267	Mus musculus	N/A	TRANSCRIPTION FACTOR BINDING SITE	4930406D18Rik	ENSMUSG00000086923	ENSEMBL	Gata1	ENSMUST00000033502	ENSEMBL	N/A	18971253	PAZAR	mm10	1	chr3	100429866	100430145
OREG1665267	Mus musculus	N/A	TRANSCRIPTION FACTOR BINDING SITE	4930406D18Rik	ENSMUSG00000086923	ENSEMBL	Gata1	ENSMUST00000033502	ENSEMBL	N/A	18971253	PAZAR	mm8	1	chr3	100558927	100559206
OREG1665267	Mus musculus	N/A	TRANSCRIPTION FACTOR BINDING SITE	4930406D18Rik	ENSMUSG00000086923	ENSEMBL	Gata1	ENSMUST00000033502	ENSEMBL	N/A	18971253	PAZAR	mm9	1	chr3	100233789	100234068
OREG1665268	Mus musculus	N/A	TRANSCRIPTION FACTOR BINDING SITE	4930406D18Rik	ENSMUSG00000086923	ENSEMBL	Gata1	ENSMUST00000033502	ENSEMBL	N/A	18971253	PAZAR	mm10	1	chr3	100436726	100437336
OREG1665268	Mus musculus	N/A	TRANSCRIPTION FACTOR BINDING SITE	4930406D18Rik	ENSMUSG00000086923	ENSEMBL	Gata1	ENSMUST00000033502	ENSEMBL	N/A	18971253	PAZAR	mm8	1	chr3	100565787	100566397
OREG1665268	Mus musculus	N/A	TRANSCRIPTION FACTOR BINDING SITE	4930406D18Rik	ENSMUSG00000086923	ENSEMBL	Gata1	ENSMUST00000033502	ENSEMBL	N/A	18971253	PAZAR	mm9	1	chr3	100240649	100241259
OREG1665269	Mus musculus	N/A	TRANSCRIPTION FACTOR BINDING SITE	4930406D18Rik	ENSMUSG00000086923	ENSEMBL	Gata1	ENSMUST00000033502	ENSEMBL	N/A	18971253	PAZAR	mm10	1	chr3	100438451	100439197
OREG1665269	Mus musculus	N/A	TRANSCRIPTION FACTOR BINDING SITE	4930406D18Rik	ENSMUSG00000086923	ENSEMBL	Gata1	ENSMUST00000033502	ENSEMBL	N/A	18971253	PAZAR	mm8	1	chr3	100567512	100568258
OREG1665269	Mus musculus	N/A	TRANSCRIPTION FACTOR BINDING SITE	4930406D18Rik	ENSMUSG00000086923	ENSEMBL	Gata1	ENSMUST00000033502	ENSEMBL	N/A	18971253	PAZAR	mm9	1	chr3	100242374	100243120
OREG1665270	Mus musculus	N/A	TRANSCRIPTION FACTOR BINDING SITE	Fbxo34	ENSMUSG00000037536	ENSEMBL	Gata1	ENSMUST00000033502	ENSEMBL	N/A	18971253	PAZAR	mm10	1	chr14	47522330	47522709
OREG1665270	Mus musculus	N/A	TRANSCRIPTION FACTOR BINDING SITE	Fbxo34	ENSMUSG00000037536	ENSEMBL	Gata1	ENSMUST00000033502	ENSEMBL	N/A	18971253	PAZAR	mm8	1	chr14	46444207	46444586
OREG1665270	Mus musculus	N/A	TRANSCRIPTION FACTOR BINDING SITE	Fbxo34	ENSMUSG00000037536	ENSEMBL	Gata1	ENSMUST00000033502	ENSEMBL	N/A	18971253	PAZAR	mm9	1	chr14	48142005	48142384
OREG1665271	Mus musculus	N/A	TRANSCRIPTION FACTOR BINDING SITE	Adck1	ENSMUSG00000021044	ENSEMBL	Gata1	ENSMUST00000033502	ENSEMBL	N/A	18971253	PAZAR	mm10	1	chr12	88428449	88429160
OREG1665271	Mus musculus	N/A	TRANSCRIPTION FACTOR BINDING SITE	Adck1	ENSMUSG00000021044	ENSEMBL	Gata1	ENSMUST00000033502	ENSEMBL	N/A	18971253	PAZAR	mm8	1	chr12	88941928	88942639
OREG1665271	Mus musculus	N/A	TRANSCRIPTION FACTOR BINDING SITE	Adck1	ENSMUSG00000021044	ENSEMBL	Gata1	ENSMUST00000033502	ENSEMBL	N/A	18971253	PAZAR	mm9	1	chr12	89666893	89667604
OREG1665272	Mus musculus	N/A	TRANSCRIPTION FACTOR BINDING SITE	Kdr	ENSMUSG00000062960	ENSEMBL	Gata1	ENSMUST00000033502	ENSEMBL	N/A	18971253	PAZAR	mm10	1	chr5	75826409	75827050
OREG1665272	Mus musculus	N/A	TRANSCRIPTION FACTOR BINDING SITE	Kdr	ENSMUSG00000062960	ENSEMBL	Gata1	ENSMUST00000033502	ENSEMBL	N/A	18971253	PAZAR	mm8	1	chr5	76108106	76108747
OREG1665272	Mus musculus	N/A	TRANSCRIPTION FACTOR BINDING SITE	Kdr	ENSMUSG00000062960	ENSEMBL	Gata1	ENSMUST00000033502	ENSEMBL	N/A	18971253	PAZAR	mm9	1	chr5	76222434	76223075
OREG1665273	Mus musculus	N/A	TRANSCRIPTION FACTOR BINDING SITE	Kdr	ENSMUSG00000062960	ENSEMBL	Gata1	ENSMUST00000033502	ENSEMBL	N/A	18971253	PAZAR	mm10	1	chr5	75962135	75962562
OREG1665273	Mus musculus	N/A	TRANSCRIPTION FACTOR BINDING SITE	Kdr	ENSMUSG00000062960	ENSEMBL	Gata1	ENSMUST00000033502	ENSEMBL	N/A	18971253	PAZAR	mm8	1	chr5	76243832	76244259
OREG1665273	Mus musculus	N/A	TRANSCRIPTION FACTOR BINDING SITE	Kdr	ENSMUSG00000062960	ENSEMBL	Gata1	ENSMUST00000033502	ENSEMBL	N/A	18971253	PAZAR	mm9	1	chr5	76358160	76358587
OREG1665274	Mus musculus	N/A	TRANSCRIPTION FACTOR BINDING SITE	Sdk1	ENSMUSG00000039683	ENSEMBL	Gata1	ENSMUST00000033502	ENSEMBL	N/A	18971253	PAZAR	mm10	1	chr5	141302103	141302733
OREG1665274	Mus musculus	N/A	TRANSCRIPTION FACTOR BINDING SITE	Sdk1	ENSMUSG00000039683	ENSEMBL	Gata1	ENSMUST00000033502	ENSEMBL	N/A	18971253	PAZAR	mm8	1	chr5	141554577	141555207
OREG1665274	Mus musculus	N/A	TRANSCRIPTION FACTOR BINDING SITE	Sdk1	ENSMUSG00000039683	ENSEMBL	Gata1	ENSMUST00000033502	ENSEMBL	N/A	18971253	PAZAR	mm9	1	chr5	141778057	141778687
OREG1665275	Mus musculus	N/A	TRANSCRIPTION FACTOR BINDING SITE	S1pr2	ENSMUSG00000043895	ENSEMBL	Gata1	ENSMUST00000033502	ENSEMBL	N/A	18971253	PAZAR	mm10	1	chr9	20974814	20976203
OREG1665275	Mus musculus	N/A	TRANSCRIPTION FACTOR BINDING SITE	S1pr2	ENSMUSG00000043895	ENSEMBL	Gata1	ENSMUST00000033502	ENSEMBL	N/A	18971253	PAZAR	mm8	1	chr9	20725216	20726605
OREG1665275	Mus musculus	N/A	TRANSCRIPTION FACTOR BINDING SITE	S1pr2	ENSMUSG00000043895	ENSEMBL	Gata1	ENSMUST00000033502	ENSEMBL	N/A	18971253	PAZAR	mm9	1	chr9	20779258	20780647
OREG1665276	Mus musculus	N/A	TRANSCRIPTION FACTOR BINDING SITE	Ptprj	ENSMUSG00000025314	ENSEMBL	Gata1	ENSMUST00000033502	ENSEMBL	N/A	18971253	PAZAR	mm10	1	chr2	90560018	90560396
OREG1665276	Mus musculus	N/A	TRANSCRIPTION FACTOR BINDING SITE	Ptprj	ENSMUSG00000025314	ENSEMBL	Gata1	ENSMUST00000033502	ENSEMBL	N/A	18971253	PAZAR	mm8	1	chr2	90360857	90361235
OREG1665276	Mus musculus	N/A	TRANSCRIPTION FACTOR BINDING SITE	Ptprj	ENSMUSG00000025314	ENSEMBL	Gata1	ENSMUST00000033502	ENSEMBL	N/A	18971253	PAZAR	mm9	1	chr2	90400175	90400553
OREG1665277	Mus musculus	N/A	TRANSCRIPTION FACTOR BINDING SITE	Rcc2	ENSMUSG00000040945	ENSEMBL	Gata1	ENSMUST00000033502	ENSEMBL	N/A	18971253	PAZAR	mm10	1	chr4	140699445	140699911
OREG1665277	Mus musculus	N/A	TRANSCRIPTION FACTOR BINDING SITE	Rcc2	ENSMUSG00000040945	ENSEMBL	Gata1	ENSMUST00000033502	ENSEMBL	N/A	18971253	PAZAR	mm8	1	chr4	139971521	139971987
OREG1665277	Mus musculus	N/A	TRANSCRIPTION FACTOR BINDING SITE	Rcc2	ENSMUSG00000040945	ENSEMBL	Gata1	ENSMUST00000033502	ENSEMBL	N/A	18971253	PAZAR	mm9	1	chr4	140255360	140255826
OREG1665278	Mus musculus	N/A	TRANSCRIPTION FACTOR BINDING SITE	BC026585	ENSMUSG00000033488	ENSEMBL	Gata1	ENSMUST00000033502	ENSEMBL	N/A	18971253	PAZAR	mm10	1	chr1	157449899	157450405
OREG1665278	Mus musculus	N/A	TRANSCRIPTION FACTOR BINDING SITE	BC026585	ENSMUSG00000033488	ENSEMBL	Gata1	ENSMUST00000033502	ENSEMBL	N/A	18971253	PAZAR	mm8	1	chr1	159286576	159287082
OREG1665278	Mus musculus	N/A	TRANSCRIPTION FACTOR BINDING SITE	BC026585	ENSMUSG00000033488	ENSEMBL	Gata1	ENSMUST00000033502	ENSEMBL	N/A	18971253	PAZAR	mm9	1	chr1	159380030	159380536
OREG1665279	Mus musculus	N/A	TRANSCRIPTION FACTOR BINDING SITE	Tmem150b	ENSMUSG00000046456	ENSEMBL	Gata1	ENSMUST00000033502	ENSEMBL	N/A	18971253	PAZAR	mm10	1	chr7	4732936	4733483
OREG1665279	Mus musculus	N/A	TRANSCRIPTION FACTOR BINDING SITE	Tmem150b	ENSMUSG00000046456	ENSEMBL	Gata1	ENSMUST00000033502	ENSEMBL	N/A	18971253	PAZAR	mm8	1	chr7	4336023	4336570
OREG1665279	Mus musculus	N/A	TRANSCRIPTION FACTOR BINDING SITE	Tmem150b	ENSMUSG00000046456	ENSEMBL	Gata1	ENSMUST00000033502	ENSEMBL	N/A	18971253	PAZAR	mm9	1	chr7	4684538	4685085
OREG1665280	Mus musculus	N/A	TRANSCRIPTION FACTOR BINDING SITE	Hars	ENSMUSG00000001380	ENSEMBL	Gata1	ENSMUST00000033502	ENSEMBL	N/A	18971253	PAZAR	mm10	1	chr18	36772425	36772782
OREG1665280	Mus musculus	N/A	TRANSCRIPTION FACTOR BINDING SITE	Hars	ENSMUSG00000001380	ENSEMBL	Gata1	ENSMUST00000033502	ENSEMBL	N/A	18971253	PAZAR	mm8	1	chr18	36898399	36898756
OREG1665280	Mus musculus	N/A	TRANSCRIPTION FACTOR BINDING SITE	Hars	ENSMUSG00000001380	ENSEMBL	Gata1	ENSMUST00000033502	ENSEMBL	N/A	18971253	PAZAR	mm9	1	chr18	36932079	36932436
OREG1665281	Mus musculus	N/A	TRANSCRIPTION FACTOR BINDING SITE	Cdc42se1	ENSMUSG00000046722	ENSEMBL	Gata1	ENSMUST00000033502	ENSEMBL	N/A	18971253	PAZAR	mm10	1	chr3	95230650	95231031
OREG1665281	Mus musculus	N/A	TRANSCRIPTION FACTOR BINDING SITE	Cdc42se1	ENSMUSG00000046722	ENSEMBL	Gata1	ENSMUST00000033502	ENSEMBL	N/A	18971253	PAZAR	mm8	1	chr3	95316054	95316435
OREG1665281	Mus musculus	N/A	TRANSCRIPTION FACTOR BINDING SITE	Cdc42se1	ENSMUSG00000046722	ENSEMBL	Gata1	ENSMUST00000033502	ENSEMBL	N/A	18971253	PAZAR	mm9	1	chr3	95034572	95034953
OREG1665282	Mus musculus	N/A	TRANSCRIPTION FACTOR BINDING SITE	Cdc42se1	ENSMUSG00000046722	ENSEMBL	Gata1	ENSMUST00000033502	ENSEMBL	N/A	18971253	PAZAR	mm10	1	chr3	95231312	95232019
OREG1665282	Mus musculus	N/A	TRANSCRIPTION FACTOR BINDING SITE	Cdc42se1	ENSMUSG00000046722	ENSEMBL	Gata1	ENSMUST00000033502	ENSEMBL	N/A	18971253	PAZAR	mm8	1	chr3	95316716	95317423
OREG1665282	Mus musculus	N/A	TRANSCRIPTION FACTOR BINDING SITE	Cdc42se1	ENSMUSG00000046722	ENSEMBL	Gata1	ENSMUST00000033502	ENSEMBL	N/A	18971253	PAZAR	mm9	1	chr3	95035234	95035941
OREG1665283	Mus musculus	N/A	TRANSCRIPTION FACTOR BINDING SITE	Cdc42se1	ENSMUSG00000046722	ENSEMBL	Gata1	ENSMUST00000033502	ENSEMBL	N/A	18971253	PAZAR	mm10	1	chr3	95232061	95232447
OREG1665283	Mus musculus	N/A	TRANSCRIPTION FACTOR BINDING SITE	Cdc42se1	ENSMUSG00000046722	ENSEMBL	Gata1	ENSMUST00000033502	ENSEMBL	N/A	18971253	PAZAR	mm8	1	chr3	95317465	95317851
OREG1665283	Mus musculus	N/A	TRANSCRIPTION FACTOR BINDING SITE	Cdc42se1	ENSMUSG00000046722	ENSEMBL	Gata1	ENSMUST00000033502	ENSEMBL	N/A	18971253	PAZAR	mm9	1	chr3	95035983	95036369
OREG1665284	Mus musculus	N/A	TRANSCRIPTION FACTOR BINDING SITE	Rgs6	ENSMUSG00000021219	ENSEMBL	Gata1	ENSMUST00000033502	ENSEMBL	N/A	18971253	PAZAR	mm10	1	chr12	83073279	83073626
OREG1665284	Mus musculus	N/A	TRANSCRIPTION FACTOR BINDING SITE	Rgs6	ENSMUSG00000021219	ENSEMBL	Gata1	ENSMUST00000033502	ENSEMBL	N/A	18971253	PAZAR	mm8	1	chr12	83992127	83992474
OREG1665284	Mus musculus	N/A	TRANSCRIPTION FACTOR BINDING SITE	Rgs6	ENSMUSG00000021219	ENSEMBL	Gata1	ENSMUST00000033502	ENSEMBL	N/A	18971253	PAZAR	mm9	1	chr12	84174266	84174613
OREG1665285	Mus musculus	N/A	TRANSCRIPTION FACTOR BINDING SITE	Gm4868	ENSMUSG00000091970	ENSEMBL	Gata1	ENSMUST00000033502	ENSEMBL	N/A	18971253	PAZAR	mm10	1	chr5	125835376	125835593
OREG1665285	Mus musculus	N/A	TRANSCRIPTION FACTOR BINDING SITE	Gm4868	ENSMUSG00000091970	ENSEMBL	Gata1	ENSMUST00000033502	ENSEMBL	N/A	18971253	PAZAR	mm8	1	chr5	126124834	126125051
OREG1665285	Mus musculus	N/A	TRANSCRIPTION FACTOR BINDING SITE	Gm4868	ENSMUSG00000091970	ENSEMBL	Gata1	ENSMUST00000033502	ENSEMBL	N/A	18971253	PAZAR	mm9	1	chr5	126315746	126315963
OREG1665286	Mus musculus	N/A	TRANSCRIPTION FACTOR BINDING SITE	Creb3l1	ENSMUSG00000027230	ENSEMBL	Gata1	ENSMUST00000033502	ENSEMBL	N/A	18971253	PAZAR	mm10	1	chr2	92027682	92028248
OREG1665286	Mus musculus	N/A	TRANSCRIPTION FACTOR BINDING SITE	Creb3l1	ENSMUSG00000027230	ENSEMBL	Gata1	ENSMUST00000033502	ENSEMBL	N/A	18971253	PAZAR	mm8	1	chr2	91828521	91829087
OREG1665286	Mus musculus	N/A	TRANSCRIPTION FACTOR BINDING SITE	Creb3l1	ENSMUSG00000027230	ENSEMBL	Gata1	ENSMUST00000033502	ENSEMBL	N/A	18971253	PAZAR	mm9	1	chr2	91867839	91868405
OREG1665287	Mus musculus	N/A	TRANSCRIPTION FACTOR BINDING SITE	Tcf3	ENSMUSG00000020167	ENSEMBL	Gata1	ENSMUST00000033502	ENSEMBL	N/A	18971253	PAZAR	mm10	1	chr10	80421554	80421956
OREG1665287	Mus musculus	N/A	TRANSCRIPTION FACTOR BINDING SITE	Tcf3	ENSMUSG00000020167	ENSEMBL	Gata1	ENSMUST00000033502	ENSEMBL	N/A	18971253	PAZAR	mm8	1	chr10	79824683	79825085
OREG1665287	Mus musculus	N/A	TRANSCRIPTION FACTOR BINDING SITE	Tcf3	ENSMUSG00000020167	ENSEMBL	Gata1	ENSMUST00000033502	ENSEMBL	N/A	18971253	PAZAR	mm9	1	chr10	79884299	79884701
OREG1665288	Mus musculus	N/A	TRANSCRIPTION FACTOR BINDING SITE	Tcf3	ENSMUSG00000020167	ENSEMBL	Gata1	ENSMUST00000033502	ENSEMBL	N/A	18971253	PAZAR	mm10	1	chr10	80433874	80434199
OREG1665288	Mus musculus	N/A	TRANSCRIPTION FACTOR BINDING SITE	Tcf3	ENSMUSG00000020167	ENSEMBL	Gata1	ENSMUST00000033502	ENSEMBL	N/A	18971253	PAZAR	mm8	1	chr10	79837003	79837328
OREG1665288	Mus musculus	N/A	TRANSCRIPTION FACTOR BINDING SITE	Tcf3	ENSMUSG00000020167	ENSEMBL	Gata1	ENSMUST00000033502	ENSEMBL	N/A	18971253	PAZAR	mm9	1	chr10	79896619	79896944
OREG1665289	Mus musculus	N/A	TRANSCRIPTION FACTOR BINDING SITE	Atrnl1	ENSMUSG00000054843	ENSEMBL	Gata1	ENSMUST00000033502	ENSEMBL	N/A	18971253	PAZAR	mm10	1	chr19	57600355	57600896
OREG1665289	Mus musculus	N/A	TRANSCRIPTION FACTOR BINDING SITE	Atrnl1	ENSMUSG00000054843	ENSEMBL	Gata1	ENSMUST00000033502	ENSEMBL	N/A	18971253	PAZAR	mm8	1	chr19	57653605	57654146
OREG1665289	Mus musculus	N/A	TRANSCRIPTION FACTOR BINDING SITE	Atrnl1	ENSMUSG00000054843	ENSEMBL	Gata1	ENSMUST00000033502	ENSEMBL	N/A	18971253	PAZAR	mm9	1	chr19	57674845	57675386
OREG1665290	Mus musculus	N/A	TRANSCRIPTION FACTOR BINDING SITE	Adcy6	ENSMUSG00000022994	ENSEMBL	Gata1	ENSMUST00000033502	ENSEMBL	N/A	18971253	PAZAR	mm10	1	chr15	98605769	98606626
OREG1665290	Mus musculus	N/A	TRANSCRIPTION FACTOR BINDING SITE	Adcy6	ENSMUSG00000022994	ENSEMBL	Gata1	ENSMUST00000033502	ENSEMBL	N/A	18971253	PAZAR	mm8	1	chr15	98433803	98434660
OREG1665290	Mus musculus	N/A	TRANSCRIPTION FACTOR BINDING SITE	Adcy6	ENSMUSG00000022994	ENSEMBL	Gata1	ENSMUST00000033502	ENSEMBL	N/A	18971253	PAZAR	mm9	1	chr15	98436200	98437057
OREG1665291	Mus musculus	N/A	TRANSCRIPTION FACTOR BINDING SITE	Adcy6	ENSMUSG00000022994	ENSEMBL	Gata1	ENSMUST00000033502	ENSEMBL	N/A	18971253	PAZAR	mm10	1	chr15	98607595	98608006
OREG1665291	Mus musculus	N/A	TRANSCRIPTION FACTOR BINDING SITE	Adcy6	ENSMUSG00000022994	ENSEMBL	Gata1	ENSMUST00000033502	ENSEMBL	N/A	18971253	PAZAR	mm8	1	chr15	98435629	98436040
OREG1665291	Mus musculus	N/A	TRANSCRIPTION FACTOR BINDING SITE	Adcy6	ENSMUSG00000022994	ENSEMBL	Gata1	ENSMUST00000033502	ENSEMBL	N/A	18971253	PAZAR	mm9	1	chr15	98438026	98438437
OREG1665292	Mus musculus	N/A	TRANSCRIPTION FACTOR BINDING SITE	Thbs4	ENSMUSG00000021702	ENSEMBL	Gata1	ENSMUST00000033502	ENSEMBL	N/A	18971253	PAZAR	mm10	1	chr13	92743292	92743631
OREG1665292	Mus musculus	N/A	TRANSCRIPTION FACTOR BINDING SITE	Thbs4	ENSMUSG00000021702	ENSEMBL	Gata1	ENSMUST00000033502	ENSEMBL	N/A	18971253	PAZAR	mm8	1	chr13	93844045	93844384
OREG1665292	Mus musculus	N/A	TRANSCRIPTION FACTOR BINDING SITE	Thbs4	ENSMUSG00000021702	ENSEMBL	Gata1	ENSMUST00000033502	ENSEMBL	N/A	18971253	PAZAR	mm9	1	chr13	93513247	93513586
OREG1665293	Mus musculus	N/A	TRANSCRIPTION FACTOR BINDING SITE	Cd38	ENSMUSG00000029084	ENSEMBL	Gata1	ENSMUST00000033502	ENSEMBL	N/A	18971253	PAZAR	mm10	1	chr5	43859431	43860013
OREG1665293	Mus musculus	N/A	TRANSCRIPTION FACTOR BINDING SITE	Cd38	ENSMUSG00000029084	ENSEMBL	Gata1	ENSMUST00000033502	ENSEMBL	N/A	18971253	PAZAR	mm8	1	chr5	44147679	44148261
OREG1665293	Mus musculus	N/A	TRANSCRIPTION FACTOR BINDING SITE	Cd38	ENSMUSG00000029084	ENSEMBL	Gata1	ENSMUST00000033502	ENSEMBL	N/A	18971253	PAZAR	mm9	1	chr5	44250670	44251252
OREG1665294	Mus musculus	N/A	TRANSCRIPTION FACTOR BINDING SITE	Rph3al	ENSMUSG00000020847	ENSEMBL	Gata1	ENSMUST00000033502	ENSEMBL	N/A	18971253	PAZAR	mm10	1	chr11	75852350	75852784
OREG1665294	Mus musculus	N/A	TRANSCRIPTION FACTOR BINDING SITE	Rph3al	ENSMUSG00000020847	ENSEMBL	Gata1	ENSMUST00000033502	ENSEMBL	N/A	18971253	PAZAR	mm8	1	chr11	75668545	75668979
OREG1665294	Mus musculus	N/A	TRANSCRIPTION FACTOR BINDING SITE	Rph3al	ENSMUSG00000020847	ENSEMBL	Gata1	ENSMUST00000033502	ENSEMBL	N/A	18971253	PAZAR	mm9	1	chr11	75665852	75666286
OREG1665295	Mus musculus	N/A	TRANSCRIPTION FACTOR BINDING SITE	Rph3al	ENSMUSG00000020847	ENSEMBL	Gata1	ENSMUST00000033502	ENSEMBL	N/A	18971253	PAZAR	mm10	1	chr11	75926891	75927374
OREG1665295	Mus musculus	N/A	TRANSCRIPTION FACTOR BINDING SITE	Rph3al	ENSMUSG00000020847	ENSEMBL	Gata1	ENSMUST00000033502	ENSEMBL	N/A	18971253	PAZAR	mm8	1	chr11	75743086	75743569
OREG1665295	Mus musculus	N/A	TRANSCRIPTION FACTOR BINDING SITE	Rph3al	ENSMUSG00000020847	ENSEMBL	Gata1	ENSMUST00000033502	ENSEMBL	N/A	18971253	PAZAR	mm9	1	chr11	75740393	75740876
OREG1665296	Mus musculus	N/A	TRANSCRIPTION FACTOR BINDING SITE	Cep68	ENSMUSG00000044066	ENSEMBL	Gata1	ENSMUST00000033502	ENSEMBL	N/A	18971253	PAZAR	mm10	1	chr11	20231124	20231640
OREG1665296	Mus musculus	N/A	TRANSCRIPTION FACTOR BINDING SITE	Cep68	ENSMUSG00000044066	ENSEMBL	Gata1	ENSMUST00000033502	ENSEMBL	N/A	18971253	PAZAR	mm8	1	chr11	20131127	20131643
OREG1665296	Mus musculus	N/A	TRANSCRIPTION FACTOR BINDING SITE	Cep68	ENSMUSG00000044066	ENSEMBL	Gata1	ENSMUST00000033502	ENSEMBL	N/A	18971253	PAZAR	mm9	1	chr11	20131127	20131643
OREG1665297	Mus musculus	N/A	TRANSCRIPTION FACTOR BINDING SITE	Nudt3	ENSMUSG00000024213	ENSEMBL	Gata1	ENSMUST00000033502	ENSEMBL	N/A	18971253	PAZAR	mm10	1	chr17	27583550	27583914
OREG1665297	Mus musculus	N/A	TRANSCRIPTION FACTOR BINDING SITE	Nudt3	ENSMUSG00000024213	ENSEMBL	Gata1	ENSMUST00000033502	ENSEMBL	N/A	18971253	PAZAR	mm8	1	chr17	27311139	27311503
OREG1665297	Mus musculus	N/A	TRANSCRIPTION FACTOR BINDING SITE	Nudt3	ENSMUSG00000024213	ENSEMBL	Gata1	ENSMUST00000033502	ENSEMBL	N/A	18971253	PAZAR	mm9	1	chr17	27720495	27720859
OREG1665298	Mus musculus	N/A	TRANSCRIPTION FACTOR BINDING SITE	Nudt3	ENSMUSG00000024213	ENSEMBL	Gata1	ENSMUST00000033502	ENSEMBL	N/A	18971253	PAZAR	mm10	1	chr17	27588192	27588717
OREG1665298	Mus musculus	N/A	TRANSCRIPTION FACTOR BINDING SITE	Nudt3	ENSMUSG00000024213	ENSEMBL	Gata1	ENSMUST00000033502	ENSEMBL	N/A	18971253	PAZAR	mm8	1	chr17	27315781	27316306
OREG1665298	Mus musculus	N/A	TRANSCRIPTION FACTOR BINDING SITE	Nudt3	ENSMUSG00000024213	ENSEMBL	Gata1	ENSMUST00000033502	ENSEMBL	N/A	18971253	PAZAR	mm9	1	chr17	27725137	27725662
OREG1665299	Mus musculus	N/A	TRANSCRIPTION FACTOR BINDING SITE	Irgq	ENSMUSG00000041037	ENSEMBL	Gata1	ENSMUST00000033502	ENSEMBL	N/A	18971253	PAZAR	mm10	1	chr7	24528889	24529251
OREG1665299	Mus musculus	N/A	TRANSCRIPTION FACTOR BINDING SITE	Irgq	ENSMUSG00000041037	ENSEMBL	Gata1	ENSMUST00000033502	ENSEMBL	N/A	18971253	PAZAR	mm8	1	chr7	24237649	24238011
OREG1665299	Mus musculus	N/A	TRANSCRIPTION FACTOR BINDING SITE	Irgq	ENSMUSG00000041037	ENSEMBL	Gata1	ENSMUST00000033502	ENSEMBL	N/A	18971253	PAZAR	mm9	1	chr7	25313908	25314270
OREG1665300	Mus musculus	N/A	TRANSCRIPTION FACTOR BINDING SITE	Glrp1	ENSMUSG00000062310	ENSEMBL	Gata1	ENSMUST00000033502	ENSEMBL	N/A	18971253	PAZAR	mm10	1	chr1	88491770	88492268
OREG1665300	Mus musculus	N/A	TRANSCRIPTION FACTOR BINDING SITE	Glrp1	ENSMUSG00000062310	ENSEMBL	Gata1	ENSMUST00000033502	ENSEMBL	N/A	18971253	PAZAR	mm8	1	chr1	90322941	90323439
OREG1665300	Mus musculus	N/A	TRANSCRIPTION FACTOR BINDING SITE	Glrp1	ENSMUSG00000062310	ENSEMBL	Gata1	ENSMUST00000033502	ENSEMBL	N/A	18971253	PAZAR	mm9	1	chr1	90388345	90388843
OREG1665301	Mus musculus	N/A	TRANSCRIPTION FACTOR BINDING SITE	Arhgap25	ENSMUSG00000030047	ENSEMBL	Gata1	ENSMUST00000033502	ENSEMBL	N/A	18971253	PAZAR	mm10	1	chr6	87541912	87542576
OREG1665301	Mus musculus	N/A	TRANSCRIPTION FACTOR BINDING SITE	Arhgap25	ENSMUSG00000030047	ENSEMBL	Gata1	ENSMUST00000033502	ENSEMBL	N/A	18971253	PAZAR	mm8	1	chr6	87507553	87508217
OREG1665301	Mus musculus	N/A	TRANSCRIPTION FACTOR BINDING SITE	Arhgap25	ENSMUSG00000030047	ENSEMBL	Gata1	ENSMUST00000033502	ENSEMBL	N/A	18971253	PAZAR	mm9	1	chr6	87491906	87492570
OREG1665302	Mus musculus	N/A	TRANSCRIPTION FACTOR BINDING SITE	Entpd1	ENSMUSG00000048120	ENSEMBL	Gata1	ENSMUST00000033502	ENSEMBL	N/A	18971253	PAZAR	mm10	1	chr19	40769404	40769874
OREG1665302	Mus musculus	N/A	TRANSCRIPTION FACTOR BINDING SITE	Entpd1	ENSMUSG00000048120	ENSEMBL	Gata1	ENSMUST00000033502	ENSEMBL	N/A	18971253	PAZAR	mm8	1	chr19	40822715	40823185
OREG1665302	Mus musculus	N/A	TRANSCRIPTION FACTOR BINDING SITE	Entpd1	ENSMUSG00000048120	ENSEMBL	Gata1	ENSMUST00000033502	ENSEMBL	N/A	18971253	PAZAR	mm9	1	chr19	40843894	40844364
OREG1665303	Mus musculus	N/A	TRANSCRIPTION FACTOR BINDING SITE	2610034M16Rik	ENSMUSG00000024227	ENSEMBL	Gata1	ENSMUST00000033502	ENSEMBL	N/A	18971253	PAZAR	mm10	1	chr17	58922830	58923274
OREG1665303	Mus musculus	N/A	TRANSCRIPTION FACTOR BINDING SITE	2610034M16Rik	ENSMUSG00000024227	ENSEMBL	Gata1	ENSMUST00000033502	ENSEMBL	N/A	18971253	PAZAR	mm8	1	chr17	58608165	58608609
OREG1665303	Mus musculus	N/A	TRANSCRIPTION FACTOR BINDING SITE	2610034M16Rik	ENSMUSG00000024227	ENSEMBL	Gata1	ENSMUST00000033502	ENSEMBL	N/A	18971253	PAZAR	mm9	1	chr17	59062253	59062697
OREG1665304	Mus musculus	N/A	TRANSCRIPTION FACTOR BINDING SITE	2610034M16Rik	ENSMUSG00000024227	ENSEMBL	Gata1	ENSMUST00000033502	ENSEMBL	N/A	18971253	PAZAR	mm10	1	chr17	58924723	58925142
OREG1665304	Mus musculus	N/A	TRANSCRIPTION FACTOR BINDING SITE	2610034M16Rik	ENSMUSG00000024227	ENSEMBL	Gata1	ENSMUST00000033502	ENSEMBL	N/A	18971253	PAZAR	mm8	1	chr17	58610058	58610477
OREG1665304	Mus musculus	N/A	TRANSCRIPTION FACTOR BINDING SITE	2610034M16Rik	ENSMUSG00000024227	ENSEMBL	Gata1	ENSMUST00000033502	ENSEMBL	N/A	18971253	PAZAR	mm9	1	chr17	59064146	59064565
OREG1665305	Mus musculus	N/A	TRANSCRIPTION FACTOR BINDING SITE	Ppm1d	ENSMUSG00000020525	ENSEMBL	Gata1	ENSMUST00000033502	ENSEMBL	N/A	18971253	PAZAR	mm10	1	chr11	85339349	85340073
OREG1665305	Mus musculus	N/A	TRANSCRIPTION FACTOR BINDING SITE	Ppm1d	ENSMUSG00000020525	ENSEMBL	Gata1	ENSMUST00000033502	ENSEMBL	N/A	18971253	PAZAR	mm8	1	chr11	85155544	85156268
OREG1665305	Mus musculus	N/A	TRANSCRIPTION FACTOR BINDING SITE	Ppm1d	ENSMUSG00000020525	ENSEMBL	Gata1	ENSMUST00000033502	ENSEMBL	N/A	18971253	PAZAR	mm9	1	chr11	85152851	85153575
OREG1665306	Mus musculus	N/A	TRANSCRIPTION FACTOR BINDING SITE	Brd4	ENSMUSG00000024002	ENSEMBL	Gata1	ENSMUST00000033502	ENSEMBL	N/A	18971253	PAZAR	mm10	1	chr17	32195973	32196396
OREG1665306	Mus musculus	N/A	TRANSCRIPTION FACTOR BINDING SITE	Brd4	ENSMUSG00000024002	ENSEMBL	Gata1	ENSMUST00000033502	ENSEMBL	N/A	18971253	PAZAR	mm8	1	chr17	31924679	31925102
OREG1665306	Mus musculus	N/A	TRANSCRIPTION FACTOR BINDING SITE	Brd4	ENSMUSG00000024002	ENSEMBL	Gata1	ENSMUST00000033502	ENSEMBL	N/A	18971253	PAZAR	mm9	1	chr17	32332918	32333341
OREG1665307	Mus musculus	N/A	TRANSCRIPTION FACTOR BINDING SITE	Cep170b	ENSMUSG00000072825	ENSEMBL	Gata1	ENSMUST00000033502	ENSEMBL	N/A	18971253	PAZAR	mm10	1	chr12	112743241	112743801
OREG1665307	Mus musculus	N/A	TRANSCRIPTION FACTOR BINDING SITE	Cep170b	ENSMUSG00000072825	ENSEMBL	Gata1	ENSMUST00000033502	ENSEMBL	N/A	18971253	PAZAR	mm8	1	chr12	113191049	113191609
OREG1665307	Mus musculus	N/A	TRANSCRIPTION FACTOR BINDING SITE	Cep170b	ENSMUSG00000072825	ENSEMBL	Gata1	ENSMUST00000033502	ENSEMBL	N/A	18971253	PAZAR	mm9	1	chr12	113981452	113982012
OREG1665308	Mus musculus	N/A	TRANSCRIPTION FACTOR BINDING SITE	Ap1m1	ENSMUSG00000003033	ENSEMBL	Gata1	ENSMUST00000033502	ENSEMBL	N/A	18971253	PAZAR	mm10	1	chr8	72268280	72268709
OREG1665308	Mus musculus	N/A	TRANSCRIPTION FACTOR BINDING SITE	Ap1m1	ENSMUSG00000003033	ENSEMBL	Gata1	ENSMUST00000033502	ENSEMBL	N/A	18971253	PAZAR	mm8	1	chr8	75197269	75197698
OREG1665308	Mus musculus	N/A	TRANSCRIPTION FACTOR BINDING SITE	Ap1m1	ENSMUSG00000003033	ENSEMBL	Gata1	ENSMUST00000033502	ENSEMBL	N/A	18971253	PAZAR	mm9	1	chr8	74792179	74792608
OREG1665309	Mus musculus	N/A	TRANSCRIPTION FACTOR BINDING SITE	Ap1m1	ENSMUSG00000003033	ENSEMBL	Gata1	ENSMUST00000033502	ENSEMBL	N/A	18971253	PAZAR	mm10	1	chr8	72277179	72277612
OREG1665309	Mus musculus	N/A	TRANSCRIPTION FACTOR BINDING SITE	Ap1m1	ENSMUSG00000003033	ENSEMBL	Gata1	ENSMUST00000033502	ENSEMBL	N/A	18971253	PAZAR	mm8	1	chr8	75206168	75206601
OREG1665309	Mus musculus	N/A	TRANSCRIPTION FACTOR BINDING SITE	Ap1m1	ENSMUSG00000003033	ENSEMBL	Gata1	ENSMUST00000033502	ENSEMBL	N/A	18971253	PAZAR	mm9	1	chr8	74801078	74801511
OREG1665310	Mus musculus	N/A	TRANSCRIPTION FACTOR BINDING SITE	Cyb5a	ENSMUSG00000024646	ENSEMBL	Gata1	ENSMUST00000033502	ENSEMBL	N/A	18971253	PAZAR	mm10	1	chr18	84884860	84885495
OREG1665310	Mus musculus	N/A	TRANSCRIPTION FACTOR BINDING SITE	Cyb5a	ENSMUSG00000024646	ENSEMBL	Gata1	ENSMUST00000033502	ENSEMBL	N/A	18971253	PAZAR	mm8	1	chr18	85019053	85019688
OREG1665310	Mus musculus	N/A	TRANSCRIPTION FACTOR BINDING SITE	Cyb5a	ENSMUSG00000024646	ENSEMBL	Gata1	ENSMUST00000033502	ENSEMBL	N/A	18971253	PAZAR	mm9	1	chr18	85054252	85054887
OREG1665311	Mus musculus	N/A	TRANSCRIPTION FACTOR BINDING SITE	Atp1a1	ENSMUSG00000033161	ENSEMBL	Gata1	ENSMUST00000033502	ENSEMBL	N/A	18971253	PAZAR	mm10	1	chr3	101551542	101552451
OREG1665311	Mus musculus	N/A	TRANSCRIPTION FACTOR BINDING SITE	Atp1a1	ENSMUSG00000033161	ENSEMBL	Gata1	ENSMUST00000033502	ENSEMBL	N/A	18971253	PAZAR	mm8	1	chr3	101680603	101681512
OREG1665311	Mus musculus	N/A	TRANSCRIPTION FACTOR BINDING SITE	Atp1a1	ENSMUSG00000033161	ENSEMBL	Gata1	ENSMUST00000033502	ENSEMBL	N/A	18971253	PAZAR	mm9	1	chr3	101355465	101356374
OREG1665312	Mus musculus	N/A	TRANSCRIPTION FACTOR BINDING SITE	Atp1a1	ENSMUSG00000033161	ENSEMBL	Gata1	ENSMUST00000033502	ENSEMBL	N/A	18971253	PAZAR	mm10	1	chr3	101553193	101553586
OREG1665312	Mus musculus	N/A	TRANSCRIPTION FACTOR BINDING SITE	Atp1a1	ENSMUSG00000033161	ENSEMBL	Gata1	ENSMUST00000033502	ENSEMBL	N/A	18971253	PAZAR	mm8	1	chr3	101682254	101682647
OREG1665312	Mus musculus	N/A	TRANSCRIPTION FACTOR BINDING SITE	Atp1a1	ENSMUSG00000033161	ENSEMBL	Gata1	ENSMUST00000033502	ENSEMBL	N/A	18971253	PAZAR	mm9	1	chr3	101357116	101357509
OREG1665313	Mus musculus	N/A	TRANSCRIPTION FACTOR BINDING SITE	Atp1a1	ENSMUSG00000033161	ENSEMBL	Gata1	ENSMUST00000033502	ENSEMBL	N/A	18971253	PAZAR	mm10	1	chr3	101562636	101563391
OREG1665313	Mus musculus	N/A	TRANSCRIPTION FACTOR BINDING SITE	Atp1a1	ENSMUSG00000033161	ENSEMBL	Gata1	ENSMUST00000033502	ENSEMBL	N/A	18971253	PAZAR	mm8	1	chr3	101691697	101692452
OREG1665313	Mus musculus	N/A	TRANSCRIPTION FACTOR BINDING SITE	Atp1a1	ENSMUSG00000033161	ENSEMBL	Gata1	ENSMUST00000033502	ENSEMBL	N/A	18971253	PAZAR	mm9	1	chr3	101366559	101367314
OREG1665314	Mus musculus	N/A	TRANSCRIPTION FACTOR BINDING SITE	Atp1a1	ENSMUSG00000033161	ENSEMBL	Gata1	ENSMUST00000033502	ENSEMBL	N/A	18971253	PAZAR	mm10	1	chr3	101596716	101597087
OREG1665314	Mus musculus	N/A	TRANSCRIPTION FACTOR BINDING SITE	Atp1a1	ENSMUSG00000033161	ENSEMBL	Gata1	ENSMUST00000033502	ENSEMBL	N/A	18971253	PAZAR	mm8	1	chr3	101725777	101726148
OREG1665314	Mus musculus	N/A	TRANSCRIPTION FACTOR BINDING SITE	Atp1a1	ENSMUSG00000033161	ENSEMBL	Gata1	ENSMUST00000033502	ENSEMBL	N/A	18971253	PAZAR	mm9	1	chr3	101400639	101401010
OREG1665315	Mus musculus	N/A	TRANSCRIPTION FACTOR BINDING SITE	Atp1a1	ENSMUSG00000033161	ENSEMBL	Gata1	ENSMUST00000033502	ENSEMBL	N/A	18971253	PAZAR	mm10	1	chr3	101599853	101600315
OREG1665315	Mus musculus	N/A	TRANSCRIPTION FACTOR BINDING SITE	Atp1a1	ENSMUSG00000033161	ENSEMBL	Gata1	ENSMUST00000033502	ENSEMBL	N/A	18971253	PAZAR	mm8	1	chr3	101728914	101729376
OREG1665315	Mus musculus	N/A	TRANSCRIPTION FACTOR BINDING SITE	Atp1a1	ENSMUSG00000033161	ENSEMBL	Gata1	ENSMUST00000033502	ENSEMBL	N/A	18971253	PAZAR	mm9	1	chr3	101403776	101404238
OREG1665316	Mus musculus	N/A	TRANSCRIPTION FACTOR BINDING SITE	Pofut1	ENSMUSG00000046020	ENSEMBL	Gata1	ENSMUST00000033502	ENSEMBL	N/A	18971253	PAZAR	mm10	1	chr2	153260357	153260694
OREG1665316	Mus musculus	N/A	TRANSCRIPTION FACTOR BINDING SITE	Pofut1	ENSMUSG00000046020	ENSEMBL	Gata1	ENSMUST00000033502	ENSEMBL	N/A	18971253	PAZAR	mm8	1	chr2	152951798	152952135
OREG1665316	Mus musculus	N/A	TRANSCRIPTION FACTOR BINDING SITE	Pofut1	ENSMUSG00000046020	ENSEMBL	Gata1	ENSMUST00000033502	ENSEMBL	N/A	18971253	PAZAR	mm9	1	chr2	153086093	153086430
OREG1665317	Mus musculus	N/A	TRANSCRIPTION FACTOR BINDING SITE	Ubald2	ENSMUSG00000050628	ENSEMBL	Gata1	ENSMUST00000033502	ENSEMBL	N/A	18971253	PAZAR	mm10	1	chr11	116436306	116436788
OREG1665317	Mus musculus	N/A	TRANSCRIPTION FACTOR BINDING SITE	Ubald2	ENSMUSG00000050628	ENSEMBL	Gata1	ENSMUST00000033502	ENSEMBL	N/A	18971253	PAZAR	mm8	1	chr11	116252396	116252878
OREG1665317	Mus musculus	N/A	TRANSCRIPTION FACTOR BINDING SITE	Ubald2	ENSMUSG00000050628	ENSEMBL	Gata1	ENSMUST00000033502	ENSEMBL	N/A	18971253	PAZAR	mm9	1	chr11	116297620	116298102
OREG1665318	Mus musculus	N/A	TRANSCRIPTION FACTOR BINDING SITE	Ubald2	ENSMUSG00000050628	ENSEMBL	Gata1	ENSMUST00000033502	ENSEMBL	N/A	18971253	PAZAR	mm10	1	chr11	116437345	116437943
OREG1665318	Mus musculus	N/A	TRANSCRIPTION FACTOR BINDING SITE	Ubald2	ENSMUSG00000050628	ENSEMBL	Gata1	ENSMUST00000033502	ENSEMBL	N/A	18971253	PAZAR	mm8	1	chr11	116253435	116254033
OREG1665318	Mus musculus	N/A	TRANSCRIPTION FACTOR BINDING SITE	Ubald2	ENSMUSG00000050628	ENSEMBL	Gata1	ENSMUST00000033502	ENSEMBL	N/A	18971253	PAZAR	mm9	1	chr11	116298659	116299257
OREG1665319	Mus musculus	N/A	TRANSCRIPTION FACTOR BINDING SITE	Nrp1	ENSMUSG00000025810	ENSEMBL	Gata1	ENSMUST00000033502	ENSEMBL	N/A	18971253	PAZAR	mm10	1	chr8	128348699	128349117
OREG1665319	Mus musculus	N/A	TRANSCRIPTION FACTOR BINDING SITE	Nrp1	ENSMUSG00000025810	ENSEMBL	Gata1	ENSMUST00000033502	ENSEMBL	N/A	18971253	PAZAR	mm8	1	chr8	131234789	131235207
OREG1665319	Mus musculus	N/A	TRANSCRIPTION FACTOR BINDING SITE	Nrp1	ENSMUSG00000025810	ENSEMBL	Gata1	ENSMUST00000033502	ENSEMBL	N/A	18971253	PAZAR	mm9	1	chr8	130872599	130873017
OREG1665320	Mus musculus	N/A	TRANSCRIPTION FACTOR BINDING SITE	Nrp1	ENSMUSG00000025810	ENSEMBL	Gata1	ENSMUST00000033502	ENSEMBL	N/A	18971253	PAZAR	mm10	1	chr8	128349828	128350147
OREG1665320	Mus musculus	N/A	TRANSCRIPTION FACTOR BINDING SITE	Nrp1	ENSMUSG00000025810	ENSEMBL	Gata1	ENSMUST00000033502	ENSEMBL	N/A	18971253	PAZAR	mm8	1	chr8	131235918	131236237
OREG1665320	Mus musculus	N/A	TRANSCRIPTION FACTOR BINDING SITE	Nrp1	ENSMUSG00000025810	ENSEMBL	Gata1	ENSMUST00000033502	ENSEMBL	N/A	18971253	PAZAR	mm9	1	chr8	130873728	130874047
OREG1665321	Mus musculus	N/A	TRANSCRIPTION FACTOR BINDING SITE	Nrp1	ENSMUSG00000025810	ENSEMBL	Gata1	ENSMUST00000033502	ENSEMBL	N/A	18971253	PAZAR	mm10	1	chr8	128351268	128351623
OREG1665321	Mus musculus	N/A	TRANSCRIPTION FACTOR BINDING SITE	Nrp1	ENSMUSG00000025810	ENSEMBL	Gata1	ENSMUST00000033502	ENSEMBL	N/A	18971253	PAZAR	mm8	1	chr8	131237358	131237713
OREG1665321	Mus musculus	N/A	TRANSCRIPTION FACTOR BINDING SITE	Nrp1	ENSMUSG00000025810	ENSEMBL	Gata1	ENSMUST00000033502	ENSEMBL	N/A	18971253	PAZAR	mm9	1	chr8	130875168	130875523
OREG1665322	Mus musculus	N/A	TRANSCRIPTION FACTOR BINDING SITE	Nrp1	ENSMUSG00000025810	ENSEMBL	Gata1	ENSMUST00000033502	ENSEMBL	N/A	18971253	PAZAR	mm10	1	chr8	128351810	128352342
OREG1665322	Mus musculus	N/A	TRANSCRIPTION FACTOR BINDING SITE	Nrp1	ENSMUSG00000025810	ENSEMBL	Gata1	ENSMUST00000033502	ENSEMBL	N/A	18971253	PAZAR	mm8	1	chr8	131237900	131238432
OREG1665322	Mus musculus	N/A	TRANSCRIPTION FACTOR BINDING SITE	Nrp1	ENSMUSG00000025810	ENSEMBL	Gata1	ENSMUST00000033502	ENSEMBL	N/A	18971253	PAZAR	mm9	1	chr8	130875710	130876242
OREG1665323	Mus musculus	N/A	TRANSCRIPTION FACTOR BINDING SITE	Nrp1	ENSMUSG00000025810	ENSEMBL	Gata1	ENSMUST00000033502	ENSEMBL	N/A	18971253	PAZAR	mm10	1	chr8	128357382	128358815
OREG1665323	Mus musculus	N/A	TRANSCRIPTION FACTOR BINDING SITE	Nrp1	ENSMUSG00000025810	ENSEMBL	Gata1	ENSMUST00000033502	ENSEMBL	N/A	18971253	PAZAR	mm8	1	chr8	131243472	131244905
OREG1665323	Mus musculus	N/A	TRANSCRIPTION FACTOR BINDING SITE	Nrp1	ENSMUSG00000025810	ENSEMBL	Gata1	ENSMUST00000033502	ENSEMBL	N/A	18971253	PAZAR	mm9	1	chr8	130881282	130882715
OREG1665324	Mus musculus	N/A	TRANSCRIPTION FACTOR BINDING SITE	Nrp1	ENSMUSG00000025810	ENSEMBL	Gata1	ENSMUST00000033502	ENSEMBL	N/A	18971253	PAZAR	mm10	1	chr8	128361102	128361668
OREG1665324	Mus musculus	N/A	TRANSCRIPTION FACTOR BINDING SITE	Nrp1	ENSMUSG00000025810	ENSEMBL	Gata1	ENSMUST00000033502	ENSEMBL	N/A	18971253	PAZAR	mm8	1	chr8	131247192	131247758
OREG1665324	Mus musculus	N/A	TRANSCRIPTION FACTOR BINDING SITE	Nrp1	ENSMUSG00000025810	ENSEMBL	Gata1	ENSMUST00000033502	ENSEMBL	N/A	18971253	PAZAR	mm9	1	chr8	130885002	130885568
OREG1665325	Mus musculus	N/A	TRANSCRIPTION FACTOR BINDING SITE	Nrp1	ENSMUSG00000025810	ENSEMBL	Gata1	ENSMUST00000033502	ENSEMBL	N/A	18971253	PAZAR	mm10	1	chr8	128363210	128363822
OREG1665325	Mus musculus	N/A	TRANSCRIPTION FACTOR BINDING SITE	Nrp1	ENSMUSG00000025810	ENSEMBL	Gata1	ENSMUST00000033502	ENSEMBL	N/A	18971253	PAZAR	mm8	1	chr8	131249300	131249912
OREG1665325	Mus musculus	N/A	TRANSCRIPTION FACTOR BINDING SITE	Nrp1	ENSMUSG00000025810	ENSEMBL	Gata1	ENSMUST00000033502	ENSEMBL	N/A	18971253	PAZAR	mm9	1	chr8	130887110	130887722
OREG1665326	Mus musculus	N/A	TRANSCRIPTION FACTOR BINDING SITE	Nrp1	ENSMUSG00000025810	ENSEMBL	Gata1	ENSMUST00000033502	ENSEMBL	N/A	18971253	PAZAR	mm10	1	chr8	128366285	128367042
OREG1665326	Mus musculus	N/A	TRANSCRIPTION FACTOR BINDING SITE	Nrp1	ENSMUSG00000025810	ENSEMBL	Gata1	ENSMUST00000033502	ENSEMBL	N/A	18971253	PAZAR	mm8	1	chr8	131252375	131253132
OREG1665326	Mus musculus	N/A	TRANSCRIPTION FACTOR BINDING SITE	Nrp1	ENSMUSG00000025810	ENSEMBL	Gata1	ENSMUST00000033502	ENSEMBL	N/A	18971253	PAZAR	mm9	1	chr8	130890185	130890942
OREG1665327	Mus musculus	N/A	TRANSCRIPTION FACTOR BINDING SITE	Nrp1	ENSMUSG00000025810	ENSEMBL	Gata1	ENSMUST00000033502	ENSEMBL	N/A	18971253	PAZAR	mm10	1	chr8	128367431	128367934
OREG1665327	Mus musculus	N/A	TRANSCRIPTION FACTOR BINDING SITE	Nrp1	ENSMUSG00000025810	ENSEMBL	Gata1	ENSMUST00000033502	ENSEMBL	N/A	18971253	PAZAR	mm8	1	chr8	131253521	131254024
OREG1665327	Mus musculus	N/A	TRANSCRIPTION FACTOR BINDING SITE	Nrp1	ENSMUSG00000025810	ENSEMBL	Gata1	ENSMUST00000033502	ENSEMBL	N/A	18971253	PAZAR	mm9	1	chr8	130891331	130891834
OREG1665328	Mus musculus	N/A	TRANSCRIPTION FACTOR BINDING SITE	Nrp1	ENSMUSG00000025810	ENSEMBL	Gata1	ENSMUST00000033502	ENSEMBL	N/A	18971253	PAZAR	mm10	1	chr8	128368575	128369113
OREG1665328	Mus musculus	N/A	TRANSCRIPTION FACTOR BINDING SITE	Nrp1	ENSMUSG00000025810	ENSEMBL	Gata1	ENSMUST00000033502	ENSEMBL	N/A	18971253	PAZAR	mm8	1	chr8	131254665	131255203
OREG1665328	Mus musculus	N/A	TRANSCRIPTION FACTOR BINDING SITE	Nrp1	ENSMUSG00000025810	ENSEMBL	Gata1	ENSMUST00000033502	ENSEMBL	N/A	18971253	PAZAR	mm9	1	chr8	130892475	130893013
OREG1665329	Mus musculus	N/A	TRANSCRIPTION FACTOR BINDING SITE	Nrp1	ENSMUSG00000025810	ENSEMBL	Gata1	ENSMUST00000033502	ENSEMBL	N/A	18971253	PAZAR	mm10	1	chr8	128369579	128370041
OREG1665329	Mus musculus	N/A	TRANSCRIPTION FACTOR BINDING SITE	Nrp1	ENSMUSG00000025810	ENSEMBL	Gata1	ENSMUST00000033502	ENSEMBL	N/A	18971253	PAZAR	mm8	1	chr8	131255669	131256131
OREG1665329	Mus musculus	N/A	TRANSCRIPTION FACTOR BINDING SITE	Nrp1	ENSMUSG00000025810	ENSEMBL	Gata1	ENSMUST00000033502	ENSEMBL	N/A	18971253	PAZAR	mm9	1	chr8	130893479	130893941
OREG1665330	Mus musculus	N/A	TRANSCRIPTION FACTOR BINDING SITE	Nrp1	ENSMUSG00000025810	ENSEMBL	Gata1	ENSMUST00000033502	ENSEMBL	N/A	18971253	PAZAR	mm10	1	chr8	128372431	128372996
OREG1665330	Mus musculus	N/A	TRANSCRIPTION FACTOR BINDING SITE	Nrp1	ENSMUSG00000025810	ENSEMBL	Gata1	ENSMUST00000033502	ENSEMBL	N/A	18971253	PAZAR	mm8	1	chr8	131258521	131259086
OREG1665330	Mus musculus	N/A	TRANSCRIPTION FACTOR BINDING SITE	Nrp1	ENSMUSG00000025810	ENSEMBL	Gata1	ENSMUST00000033502	ENSEMBL	N/A	18971253	PAZAR	mm9	1	chr8	130896331	130896896
OREG1665331	Mus musculus	N/A	TRANSCRIPTION FACTOR BINDING SITE	Nrp1	ENSMUSG00000025810	ENSEMBL	Gata1	ENSMUST00000033502	ENSEMBL	N/A	18971253	PAZAR	mm10	1	chr8	128373515	128373962
OREG1665331	Mus musculus	N/A	TRANSCRIPTION FACTOR BINDING SITE	Nrp1	ENSMUSG00000025810	ENSEMBL	Gata1	ENSMUST00000033502	ENSEMBL	N/A	18971253	PAZAR	mm8	1	chr8	131259605	131260052
OREG1665331	Mus musculus	N/A	TRANSCRIPTION FACTOR BINDING SITE	Nrp1	ENSMUSG00000025810	ENSEMBL	Gata1	ENSMUST00000033502	ENSEMBL	N/A	18971253	PAZAR	mm9	1	chr8	130897415	130897862
OREG1665332	Mus musculus	N/A	TRANSCRIPTION FACTOR BINDING SITE	Nrp1	ENSMUSG00000025810	ENSEMBL	Gata1	ENSMUST00000033502	ENSEMBL	N/A	18971253	PAZAR	mm10	1	chr8	128374008	128374416
OREG1665332	Mus musculus	N/A	TRANSCRIPTION FACTOR BINDING SITE	Nrp1	ENSMUSG00000025810	ENSEMBL	Gata1	ENSMUST00000033502	ENSEMBL	N/A	18971253	PAZAR	mm8	1	chr8	131260098	131260506
OREG1665332	Mus musculus	N/A	TRANSCRIPTION FACTOR BINDING SITE	Nrp1	ENSMUSG00000025810	ENSEMBL	Gata1	ENSMUST00000033502	ENSEMBL	N/A	18971253	PAZAR	mm9	1	chr8	130897908	130898316
OREG1665333	Mus musculus	N/A	TRANSCRIPTION FACTOR BINDING SITE	Nrp1	ENSMUSG00000025810	ENSEMBL	Gata1	ENSMUST00000033502	ENSEMBL	N/A	18971253	PAZAR	mm10	1	chr8	128374545	128374933
OREG1665333	Mus musculus	N/A	TRANSCRIPTION FACTOR BINDING SITE	Nrp1	ENSMUSG00000025810	ENSEMBL	Gata1	ENSMUST00000033502	ENSEMBL	N/A	18971253	PAZAR	mm8	1	chr8	131260635	131261023
OREG1665333	Mus musculus	N/A	TRANSCRIPTION FACTOR BINDING SITE	Nrp1	ENSMUSG00000025810	ENSEMBL	Gata1	ENSMUST00000033502	ENSEMBL	N/A	18971253	PAZAR	mm9	1	chr8	130898445	130898833
OREG1665334	Mus musculus	N/A	TRANSCRIPTION FACTOR BINDING SITE	Nrp1	ENSMUSG00000025810	ENSEMBL	Gata1	ENSMUST00000033502	ENSEMBL	N/A	18971253	PAZAR	mm10	1	chr8	128377192	128377835
OREG1665334	Mus musculus	N/A	TRANSCRIPTION FACTOR BINDING SITE	Nrp1	ENSMUSG00000025810	ENSEMBL	Gata1	ENSMUST00000033502	ENSEMBL	N/A	18971253	PAZAR	mm8	1	chr8	131263282	131263925
OREG1665334	Mus musculus	N/A	TRANSCRIPTION FACTOR BINDING SITE	Nrp1	ENSMUSG00000025810	ENSEMBL	Gata1	ENSMUST00000033502	ENSEMBL	N/A	18971253	PAZAR	mm9	1	chr8	130901092	130901735
OREG1665335	Mus musculus	N/A	TRANSCRIPTION FACTOR BINDING SITE	Nrp1	ENSMUSG00000025810	ENSEMBL	Gata1	ENSMUST00000033502	ENSEMBL	N/A	18971253	PAZAR	mm10	1	chr8	128385217	128385452
OREG1665335	Mus musculus	N/A	TRANSCRIPTION FACTOR BINDING SITE	Nrp1	ENSMUSG00000025810	ENSEMBL	Gata1	ENSMUST00000033502	ENSEMBL	N/A	18971253	PAZAR	mm8	1	chr8	131271307	131271542
OREG1665335	Mus musculus	N/A	TRANSCRIPTION FACTOR BINDING SITE	Nrp1	ENSMUSG00000025810	ENSEMBL	Gata1	ENSMUST00000033502	ENSEMBL	N/A	18971253	PAZAR	mm9	1	chr8	130909117	130909352
OREG1665336	Mus musculus	N/A	TRANSCRIPTION FACTOR BINDING SITE	Nrp1	ENSMUSG00000025810	ENSEMBL	Gata1	ENSMUST00000033502	ENSEMBL	N/A	18971253	PAZAR	mm10	1	chr8	128387133	128387663
OREG1665336	Mus musculus	N/A	TRANSCRIPTION FACTOR BINDING SITE	Nrp1	ENSMUSG00000025810	ENSEMBL	Gata1	ENSMUST00000033502	ENSEMBL	N/A	18971253	PAZAR	mm8	1	chr8	131273223	131273753
OREG1665336	Mus musculus	N/A	TRANSCRIPTION FACTOR BINDING SITE	Nrp1	ENSMUSG00000025810	ENSEMBL	Gata1	ENSMUST00000033502	ENSEMBL	N/A	18971253	PAZAR	mm9	1	chr8	130911033	130911563
OREG1665337	Mus musculus	N/A	TRANSCRIPTION FACTOR BINDING SITE	Nrp1	ENSMUSG00000025810	ENSEMBL	Gata1	ENSMUST00000033502	ENSEMBL	N/A	18971253	PAZAR	mm10	1	chr8	128388030	128388489
OREG1665337	Mus musculus	N/A	TRANSCRIPTION FACTOR BINDING SITE	Nrp1	ENSMUSG00000025810	ENSEMBL	Gata1	ENSMUST00000033502	ENSEMBL	N/A	18971253	PAZAR	mm8	1	chr8	131274120	131274579
OREG1665337	Mus musculus	N/A	TRANSCRIPTION FACTOR BINDING SITE	Nrp1	ENSMUSG00000025810	ENSEMBL	Gata1	ENSMUST00000033502	ENSEMBL	N/A	18971253	PAZAR	mm9	1	chr8	130911930	130912389
OREG1665338	Mus musculus	N/A	TRANSCRIPTION FACTOR BINDING SITE	Nrp1	ENSMUSG00000025810	ENSEMBL	Gata1	ENSMUST00000033502	ENSEMBL	N/A	18971253	PAZAR	mm10	1	chr8	128389003	128389428
OREG1665338	Mus musculus	N/A	TRANSCRIPTION FACTOR BINDING SITE	Nrp1	ENSMUSG00000025810	ENSEMBL	Gata1	ENSMUST00000033502	ENSEMBL	N/A	18971253	PAZAR	mm8	1	chr8	131275093	131275518
OREG1665338	Mus musculus	N/A	TRANSCRIPTION FACTOR BINDING SITE	Nrp1	ENSMUSG00000025810	ENSEMBL	Gata1	ENSMUST00000033502	ENSEMBL	N/A	18971253	PAZAR	mm9	1	chr8	130912903	130913328
OREG1665339	Mus musculus	N/A	TRANSCRIPTION FACTOR BINDING SITE	Nrp1	ENSMUSG00000025810	ENSEMBL	Gata1	ENSMUST00000033502	ENSEMBL	N/A	18971253	PAZAR	mm10	1	chr8	128390279	128390780
OREG1665339	Mus musculus	N/A	TRANSCRIPTION FACTOR BINDING SITE	Nrp1	ENSMUSG00000025810	ENSEMBL	Gata1	ENSMUST00000033502	ENSEMBL	N/A	18971253	PAZAR	mm8	1	chr8	131276369	131276870
OREG1665339	Mus musculus	N/A	TRANSCRIPTION FACTOR BINDING SITE	Nrp1	ENSMUSG00000025810	ENSEMBL	Gata1	ENSMUST00000033502	ENSEMBL	N/A	18971253	PAZAR	mm9	1	chr8	130914179	130914680
OREG1665340	Mus musculus	N/A	TRANSCRIPTION FACTOR BINDING SITE	Nrp1	ENSMUSG00000025810	ENSEMBL	Gata1	ENSMUST00000033502	ENSEMBL	N/A	18971253	PAZAR	mm10	1	chr8	128391294	128391740
OREG1665340	Mus musculus	N/A	TRANSCRIPTION FACTOR BINDING SITE	Nrp1	ENSMUSG00000025810	ENSEMBL	Gata1	ENSMUST00000033502	ENSEMBL	N/A	18971253	PAZAR	mm8	1	chr8	131277384	131277830
OREG1665340	Mus musculus	N/A	TRANSCRIPTION FACTOR BINDING SITE	Nrp1	ENSMUSG00000025810	ENSEMBL	Gata1	ENSMUST00000033502	ENSEMBL	N/A	18971253	PAZAR	mm9	1	chr8	130915194	130915640
OREG1665341	Mus musculus	N/A	TRANSCRIPTION FACTOR BINDING SITE	Nrp1	ENSMUSG00000025810	ENSEMBL	Gata1	ENSMUST00000033502	ENSEMBL	N/A	18971253	PAZAR	mm10	1	chr8	128392083	128392583
OREG1665341	Mus musculus	N/A	TRANSCRIPTION FACTOR BINDING SITE	Nrp1	ENSMUSG00000025810	ENSEMBL	Gata1	ENSMUST00000033502	ENSEMBL	N/A	18971253	PAZAR	mm8	1	chr8	131278173	131278673
OREG1665341	Mus musculus	N/A	TRANSCRIPTION FACTOR BINDING SITE	Nrp1	ENSMUSG00000025810	ENSEMBL	Gata1	ENSMUST00000033502	ENSEMBL	N/A	18971253	PAZAR	mm9	1	chr8	130915983	130916483
OREG1665342	Mus musculus	N/A	TRANSCRIPTION FACTOR BINDING SITE	Nrp1	ENSMUSG00000025810	ENSEMBL	Gata1	ENSMUST00000033502	ENSEMBL	N/A	18971253	PAZAR	mm10	1	chr8	128394193	128394971
OREG1665342	Mus musculus	N/A	TRANSCRIPTION FACTOR BINDING SITE	Nrp1	ENSMUSG00000025810	ENSEMBL	Gata1	ENSMUST00000033502	ENSEMBL	N/A	18971253	PAZAR	mm8	1	chr8	131280283	131281061
OREG1665342	Mus musculus	N/A	TRANSCRIPTION FACTOR BINDING SITE	Nrp1	ENSMUSG00000025810	ENSEMBL	Gata1	ENSMUST00000033502	ENSEMBL	N/A	18971253	PAZAR	mm9	1	chr8	130918093	130918871
OREG1665343	Mus musculus	N/A	TRANSCRIPTION FACTOR BINDING SITE	Nrp1	ENSMUSG00000025810	ENSEMBL	Gata1	ENSMUST00000033502	ENSEMBL	N/A	18971253	PAZAR	mm10	1	chr8	128397087	128397366
OREG1665343	Mus musculus	N/A	TRANSCRIPTION FACTOR BINDING SITE	Nrp1	ENSMUSG00000025810	ENSEMBL	Gata1	ENSMUST00000033502	ENSEMBL	N/A	18971253	PAZAR	mm8	1	chr8	131283177	131283456
OREG1665343	Mus musculus	N/A	TRANSCRIPTION FACTOR BINDING SITE	Nrp1	ENSMUSG00000025810	ENSEMBL	Gata1	ENSMUST00000033502	ENSEMBL	N/A	18971253	PAZAR	mm9	1	chr8	130920987	130921266
OREG1665344	Mus musculus	N/A	TRANSCRIPTION FACTOR BINDING SITE	Nrp1	ENSMUSG00000025810	ENSEMBL	Gata1	ENSMUST00000033502	ENSEMBL	N/A	18971253	PAZAR	mm10	1	chr8	128400196	128400671
OREG1665344	Mus musculus	N/A	TRANSCRIPTION FACTOR BINDING SITE	Nrp1	ENSMUSG00000025810	ENSEMBL	Gata1	ENSMUST00000033502	ENSEMBL	N/A	18971253	PAZAR	mm8	1	chr8	131286286	131286761
OREG1665344	Mus musculus	N/A	TRANSCRIPTION FACTOR BINDING SITE	Nrp1	ENSMUSG00000025810	ENSEMBL	Gata1	ENSMUST00000033502	ENSEMBL	N/A	18971253	PAZAR	mm9	1	chr8	130924096	130924571
OREG1665345	Mus musculus	N/A	TRANSCRIPTION FACTOR BINDING SITE	Nrp1	ENSMUSG00000025810	ENSEMBL	Gata1	ENSMUST00000033502	ENSEMBL	N/A	18971253	PAZAR	mm10	1	chr8	128402244	128402611
OREG1665345	Mus musculus	N/A	TRANSCRIPTION FACTOR BINDING SITE	Nrp1	ENSMUSG00000025810	ENSEMBL	Gata1	ENSMUST00000033502	ENSEMBL	N/A	18971253	PAZAR	mm8	1	chr8	131288334	131288701
OREG1665345	Mus musculus	N/A	TRANSCRIPTION FACTOR BINDING SITE	Nrp1	ENSMUSG00000025810	ENSEMBL	Gata1	ENSMUST00000033502	ENSEMBL	N/A	18971253	PAZAR	mm9	1	chr8	130926144	130926511
OREG1665346	Mus musculus	N/A	TRANSCRIPTION FACTOR BINDING SITE	Nrp1	ENSMUSG00000025810	ENSEMBL	Gata1	ENSMUST00000033502	ENSEMBL	N/A	18971253	PAZAR	mm10	1	chr8	128406558	128406956
OREG1665346	Mus musculus	N/A	TRANSCRIPTION FACTOR BINDING SITE	Nrp1	ENSMUSG00000025810	ENSEMBL	Gata1	ENSMUST00000033502	ENSEMBL	N/A	18971253	PAZAR	mm8	1	chr8	131292648	131293046
OREG1665346	Mus musculus	N/A	TRANSCRIPTION FACTOR BINDING SITE	Nrp1	ENSMUSG00000025810	ENSEMBL	Gata1	ENSMUST00000033502	ENSEMBL	N/A	18971253	PAZAR	mm9	1	chr8	130930458	130930856
OREG1665347	Mus musculus	N/A	TRANSCRIPTION FACTOR BINDING SITE	Nrp1	ENSMUSG00000025810	ENSEMBL	Gata1	ENSMUST00000033502	ENSEMBL	N/A	18971253	PAZAR	mm10	1	chr8	128407481	128407915
OREG1665347	Mus musculus	N/A	TRANSCRIPTION FACTOR BINDING SITE	Nrp1	ENSMUSG00000025810	ENSEMBL	Gata1	ENSMUST00000033502	ENSEMBL	N/A	18971253	PAZAR	mm8	1	chr8	131293571	131294005
OREG1665347	Mus musculus	N/A	TRANSCRIPTION FACTOR BINDING SITE	Nrp1	ENSMUSG00000025810	ENSEMBL	Gata1	ENSMUST00000033502	ENSEMBL	N/A	18971253	PAZAR	mm9	1	chr8	130931381	130931815
OREG1665348	Mus musculus	N/A	TRANSCRIPTION FACTOR BINDING SITE	Nrp1	ENSMUSG00000025810	ENSEMBL	Gata1	ENSMUST00000033502	ENSEMBL	N/A	18971253	PAZAR	mm10	1	chr8	128409066	128409336
OREG1665348	Mus musculus	N/A	TRANSCRIPTION FACTOR BINDING SITE	Nrp1	ENSMUSG00000025810	ENSEMBL	Gata1	ENSMUST00000033502	ENSEMBL	N/A	18971253	PAZAR	mm8	1	chr8	131295156	131295426
OREG1665348	Mus musculus	N/A	TRANSCRIPTION FACTOR BINDING SITE	Nrp1	ENSMUSG00000025810	ENSEMBL	Gata1	ENSMUST00000033502	ENSEMBL	N/A	18971253	PAZAR	mm9	1	chr8	130932966	130933236
OREG1665349	Mus musculus	N/A	TRANSCRIPTION FACTOR BINDING SITE	Nrp1	ENSMUSG00000025810	ENSEMBL	Gata1	ENSMUST00000033502	ENSEMBL	N/A	18971253	PAZAR	mm10	1	chr8	128409390	128409755
OREG1665349	Mus musculus	N/A	TRANSCRIPTION FACTOR BINDING SITE	Nrp1	ENSMUSG00000025810	ENSEMBL	Gata1	ENSMUST00000033502	ENSEMBL	N/A	18971253	PAZAR	mm8	1	chr8	131295480	131295845
OREG1665349	Mus musculus	N/A	TRANSCRIPTION FACTOR BINDING SITE	Nrp1	ENSMUSG00000025810	ENSEMBL	Gata1	ENSMUST00000033502	ENSEMBL	N/A	18971253	PAZAR	mm9	1	chr8	130933290	130933655
OREG1665350	Mus musculus	N/A	TRANSCRIPTION FACTOR BINDING SITE	Nrp1	ENSMUSG00000025810	ENSEMBL	Gata1	ENSMUST00000033502	ENSEMBL	N/A	18971253	PAZAR	mm10	1	chr8	128410271	128410719
OREG1665350	Mus musculus	N/A	TRANSCRIPTION FACTOR BINDING SITE	Nrp1	ENSMUSG00000025810	ENSEMBL	Gata1	ENSMUST00000033502	ENSEMBL	N/A	18971253	PAZAR	mm8	1	chr8	131296361	131296809
OREG1665350	Mus musculus	N/A	TRANSCRIPTION FACTOR BINDING SITE	Nrp1	ENSMUSG00000025810	ENSEMBL	Gata1	ENSMUST00000033502	ENSEMBL	N/A	18971253	PAZAR	mm9	1	chr8	130934171	130934619
OREG1665351	Mus musculus	N/A	TRANSCRIPTION FACTOR BINDING SITE	Nrp1	ENSMUSG00000025810	ENSEMBL	Gata1	ENSMUST00000033502	ENSEMBL	N/A	18971253	PAZAR	mm10	1	chr8	128410760	128411955
OREG1665351	Mus musculus	N/A	TRANSCRIPTION FACTOR BINDING SITE	Nrp1	ENSMUSG00000025810	ENSEMBL	Gata1	ENSMUST00000033502	ENSEMBL	N/A	18971253	PAZAR	mm8	1	chr8	131296850	131298045
OREG1665351	Mus musculus	N/A	TRANSCRIPTION FACTOR BINDING SITE	Nrp1	ENSMUSG00000025810	ENSEMBL	Gata1	ENSMUST00000033502	ENSEMBL	N/A	18971253	PAZAR	mm9	1	chr8	130934660	130935855
OREG1665352	Mus musculus	N/A	TRANSCRIPTION FACTOR BINDING SITE	Nrp1	ENSMUSG00000025810	ENSEMBL	Gata1	ENSMUST00000033502	ENSEMBL	N/A	18971253	PAZAR	mm10	1	chr8	128412994	128413644
OREG1665352	Mus musculus	N/A	TRANSCRIPTION FACTOR BINDING SITE	Nrp1	ENSMUSG00000025810	ENSEMBL	Gata1	ENSMUST00000033502	ENSEMBL	N/A	18971253	PAZAR	mm8	1	chr8	131299084	131299734
OREG1665352	Mus musculus	N/A	TRANSCRIPTION FACTOR BINDING SITE	Nrp1	ENSMUSG00000025810	ENSEMBL	Gata1	ENSMUST00000033502	ENSEMBL	N/A	18971253	PAZAR	mm9	1	chr8	130936894	130937544
OREG1665353	Mus musculus	N/A	TRANSCRIPTION FACTOR BINDING SITE	Nrp1	ENSMUSG00000025810	ENSEMBL	Gata1	ENSMUST00000033502	ENSEMBL	N/A	18971253	PAZAR	mm10	1	chr8	128415750	128416217
OREG1665353	Mus musculus	N/A	TRANSCRIPTION FACTOR BINDING SITE	Nrp1	ENSMUSG00000025810	ENSEMBL	Gata1	ENSMUST00000033502	ENSEMBL	N/A	18971253	PAZAR	mm8	1	chr8	131301840	131302307
OREG1665353	Mus musculus	N/A	TRANSCRIPTION FACTOR BINDING SITE	Nrp1	ENSMUSG00000025810	ENSEMBL	Gata1	ENSMUST00000033502	ENSEMBL	N/A	18971253	PAZAR	mm9	1	chr8	130939650	130940117
OREG1665354	Mus musculus	N/A	TRANSCRIPTION FACTOR BINDING SITE	Nrp1	ENSMUSG00000025810	ENSEMBL	Gata1	ENSMUST00000033502	ENSEMBL	N/A	18971253	PAZAR	mm10	1	chr8	128423900	128424368
OREG1665354	Mus musculus	N/A	TRANSCRIPTION FACTOR BINDING SITE	Nrp1	ENSMUSG00000025810	ENSEMBL	Gata1	ENSMUST00000033502	ENSEMBL	N/A	18971253	PAZAR	mm8	1	chr8	131309990	131310458
OREG1665354	Mus musculus	N/A	TRANSCRIPTION FACTOR BINDING SITE	Nrp1	ENSMUSG00000025810	ENSEMBL	Gata1	ENSMUST00000033502	ENSEMBL	N/A	18971253	PAZAR	mm9	1	chr8	130947800	130948268
OREG1665355	Mus musculus	N/A	TRANSCRIPTION FACTOR BINDING SITE	Nrp1	ENSMUSG00000025810	ENSEMBL	Gata1	ENSMUST00000033502	ENSEMBL	N/A	18971253	PAZAR	mm10	1	chr8	128424414	128424781
OREG1665355	Mus musculus	N/A	TRANSCRIPTION FACTOR BINDING SITE	Nrp1	ENSMUSG00000025810	ENSEMBL	Gata1	ENSMUST00000033502	ENSEMBL	N/A	18971253	PAZAR	mm8	1	chr8	131310504	131310871
OREG1665355	Mus musculus	N/A	TRANSCRIPTION FACTOR BINDING SITE	Nrp1	ENSMUSG00000025810	ENSEMBL	Gata1	ENSMUST00000033502	ENSEMBL	N/A	18971253	PAZAR	mm9	1	chr8	130948314	130948681
OREG1665356	Mus musculus	N/A	TRANSCRIPTION FACTOR BINDING SITE	Nrp1	ENSMUSG00000025810	ENSEMBL	Gata1	ENSMUST00000033502	ENSEMBL	N/A	18971253	PAZAR	mm10	1	chr8	128427380	128427733
OREG1665356	Mus musculus	N/A	TRANSCRIPTION FACTOR BINDING SITE	Nrp1	ENSMUSG00000025810	ENSEMBL	Gata1	ENSMUST00000033502	ENSEMBL	N/A	18971253	PAZAR	mm8	1	chr8	131313470	131313823
OREG1665356	Mus musculus	N/A	TRANSCRIPTION FACTOR BINDING SITE	Nrp1	ENSMUSG00000025810	ENSEMBL	Gata1	ENSMUST00000033502	ENSEMBL	N/A	18971253	PAZAR	mm9	1	chr8	130951280	130951633
OREG1665357	Mus musculus	N/A	TRANSCRIPTION FACTOR BINDING SITE	Nrp1	ENSMUSG00000025810	ENSEMBL	Gata1	ENSMUST00000033502	ENSEMBL	N/A	18971253	PAZAR	mm10	1	chr8	128431497	128432027
OREG1665357	Mus musculus	N/A	TRANSCRIPTION FACTOR BINDING SITE	Nrp1	ENSMUSG00000025810	ENSEMBL	Gata1	ENSMUST00000033502	ENSEMBL	N/A	18971253	PAZAR	mm8	1	chr8	131317587	131318117
OREG1665357	Mus musculus	N/A	TRANSCRIPTION FACTOR BINDING SITE	Nrp1	ENSMUSG00000025810	ENSEMBL	Gata1	ENSMUST00000033502	ENSEMBL	N/A	18971253	PAZAR	mm9	1	chr8	130955397	130955927
OREG1665358	Mus musculus	N/A	TRANSCRIPTION FACTOR BINDING SITE	Nrp1	ENSMUSG00000025810	ENSEMBL	Gata1	ENSMUST00000033502	ENSEMBL	N/A	18971253	PAZAR	mm10	1	chr8	128436799	128437553
OREG1665358	Mus musculus	N/A	TRANSCRIPTION FACTOR BINDING SITE	Nrp1	ENSMUSG00000025810	ENSEMBL	Gata1	ENSMUST00000033502	ENSEMBL	N/A	18971253	PAZAR	mm8	1	chr8	131322889	131323643
OREG1665358	Mus musculus	N/A	TRANSCRIPTION FACTOR BINDING SITE	Nrp1	ENSMUSG00000025810	ENSEMBL	Gata1	ENSMUST00000033502	ENSEMBL	N/A	18971253	PAZAR	mm9	1	chr8	130960699	130961453
OREG1665359	Mus musculus	N/A	TRANSCRIPTION FACTOR BINDING SITE	Nrp1	ENSMUSG00000025810	ENSEMBL	Gata1	ENSMUST00000033502	ENSEMBL	N/A	18971253	PAZAR	mm10	1	chr8	128437601	128438269
OREG1665359	Mus musculus	N/A	TRANSCRIPTION FACTOR BINDING SITE	Nrp1	ENSMUSG00000025810	ENSEMBL	Gata1	ENSMUST00000033502	ENSEMBL	N/A	18971253	PAZAR	mm8	1	chr8	131323691	131324359
OREG1665359	Mus musculus	N/A	TRANSCRIPTION FACTOR BINDING SITE	Nrp1	ENSMUSG00000025810	ENSEMBL	Gata1	ENSMUST00000033502	ENSEMBL	N/A	18971253	PAZAR	mm9	1	chr8	130961501	130962169
OREG1665360	Mus musculus	N/A	TRANSCRIPTION FACTOR BINDING SITE	Nrp1	ENSMUSG00000025810	ENSEMBL	Gata1	ENSMUST00000033502	ENSEMBL	N/A	18971253	PAZAR	mm10	1	chr8	128438340	128438805
OREG1665360	Mus musculus	N/A	TRANSCRIPTION FACTOR BINDING SITE	Nrp1	ENSMUSG00000025810	ENSEMBL	Gata1	ENSMUST00000033502	ENSEMBL	N/A	18971253	PAZAR	mm8	1	chr8	131324430	131324895
OREG1665360	Mus musculus	N/A	TRANSCRIPTION FACTOR BINDING SITE	Nrp1	ENSMUSG00000025810	ENSEMBL	Gata1	ENSMUST00000033502	ENSEMBL	N/A	18971253	PAZAR	mm9	1	chr8	130962240	130962705
OREG1665361	Mus musculus	N/A	TRANSCRIPTION FACTOR BINDING SITE	Nrp1	ENSMUSG00000025810	ENSEMBL	Gata1	ENSMUST00000033502	ENSEMBL	N/A	18971253	PAZAR	mm10	1	chr8	128442130	128442777
OREG1665361	Mus musculus	N/A	TRANSCRIPTION FACTOR BINDING SITE	Nrp1	ENSMUSG00000025810	ENSEMBL	Gata1	ENSMUST00000033502	ENSEMBL	N/A	18971253	PAZAR	mm8	1	chr8	131328220	131328867
OREG1665361	Mus musculus	N/A	TRANSCRIPTION FACTOR BINDING SITE	Nrp1	ENSMUSG00000025810	ENSEMBL	Gata1	ENSMUST00000033502	ENSEMBL	N/A	18971253	PAZAR	mm9	1	chr8	130966030	130966677
OREG1665362	Mus musculus	N/A	TRANSCRIPTION FACTOR BINDING SITE	Nrp1	ENSMUSG00000025810	ENSEMBL	Gata1	ENSMUST00000033502	ENSEMBL	N/A	18971253	PAZAR	mm10	1	chr8	128445915	128446426
OREG1665362	Mus musculus	N/A	TRANSCRIPTION FACTOR BINDING SITE	Nrp1	ENSMUSG00000025810	ENSEMBL	Gata1	ENSMUST00000033502	ENSEMBL	N/A	18971253	PAZAR	mm8	1	chr8	131332005	131332516
OREG1665362	Mus musculus	N/A	TRANSCRIPTION FACTOR BINDING SITE	Nrp1	ENSMUSG00000025810	ENSEMBL	Gata1	ENSMUST00000033502	ENSEMBL	N/A	18971253	PAZAR	mm9	1	chr8	130969815	130970326
OREG1665363	Mus musculus	N/A	TRANSCRIPTION FACTOR BINDING SITE	Nrp1	ENSMUSG00000025810	ENSEMBL	Gata1	ENSMUST00000033502	ENSEMBL	N/A	18971253	PAZAR	mm10	1	chr8	128446469	128446998
OREG1665363	Mus musculus	N/A	TRANSCRIPTION FACTOR BINDING SITE	Nrp1	ENSMUSG00000025810	ENSEMBL	Gata1	ENSMUST00000033502	ENSEMBL	N/A	18971253	PAZAR	mm8	1	chr8	131332559	131333088
OREG1665363	Mus musculus	N/A	TRANSCRIPTION FACTOR BINDING SITE	Nrp1	ENSMUSG00000025810	ENSEMBL	Gata1	ENSMUST00000033502	ENSEMBL	N/A	18971253	PAZAR	mm9	1	chr8	130970369	130970898
OREG1665364	Mus musculus	N/A	TRANSCRIPTION FACTOR BINDING SITE	Nrp1	ENSMUSG00000025810	ENSEMBL	Gata1	ENSMUST00000033502	ENSEMBL	N/A	18971253	PAZAR	mm10	1	chr8	128450520	128451063
OREG1665364	Mus musculus	N/A	TRANSCRIPTION FACTOR BINDING SITE	Nrp1	ENSMUSG00000025810	ENSEMBL	Gata1	ENSMUST00000033502	ENSEMBL	N/A	18971253	PAZAR	mm8	1	chr8	131336610	131337153
OREG1665364	Mus musculus	N/A	TRANSCRIPTION FACTOR BINDING SITE	Nrp1	ENSMUSG00000025810	ENSEMBL	Gata1	ENSMUST00000033502	ENSEMBL	N/A	18971253	PAZAR	mm9	1	chr8	130974420	130974963
OREG1665365	Mus musculus	N/A	TRANSCRIPTION FACTOR BINDING SITE	Nrp1	ENSMUSG00000025810	ENSEMBL	Gata1	ENSMUST00000033502	ENSEMBL	N/A	18971253	PAZAR	mm10	1	chr8	128451186	128451539
OREG1665365	Mus musculus	N/A	TRANSCRIPTION FACTOR BINDING SITE	Nrp1	ENSMUSG00000025810	ENSEMBL	Gata1	ENSMUST00000033502	ENSEMBL	N/A	18971253	PAZAR	mm8	1	chr8	131337276	131337629
OREG1665365	Mus musculus	N/A	TRANSCRIPTION FACTOR BINDING SITE	Nrp1	ENSMUSG00000025810	ENSEMBL	Gata1	ENSMUST00000033502	ENSEMBL	N/A	18971253	PAZAR	mm9	1	chr8	130975086	130975439
OREG1665366	Mus musculus	N/A	TRANSCRIPTION FACTOR BINDING SITE	Nrp1	ENSMUSG00000025810	ENSEMBL	Gata1	ENSMUST00000033502	ENSEMBL	N/A	18971253	PAZAR	mm10	1	chr8	128454756	128455279
OREG1665366	Mus musculus	N/A	TRANSCRIPTION FACTOR BINDING SITE	Nrp1	ENSMUSG00000025810	ENSEMBL	Gata1	ENSMUST00000033502	ENSEMBL	N/A	18971253	PAZAR	mm8	1	chr8	131340846	131341369
OREG1665366	Mus musculus	N/A	TRANSCRIPTION FACTOR BINDING SITE	Nrp1	ENSMUSG00000025810	ENSEMBL	Gata1	ENSMUST00000033502	ENSEMBL	N/A	18971253	PAZAR	mm9	1	chr8	130978656	130979179
OREG1665367	Mus musculus	N/A	TRANSCRIPTION FACTOR BINDING SITE	Nrp1	ENSMUSG00000025810	ENSEMBL	Gata1	ENSMUST00000033502	ENSEMBL	N/A	18971253	PAZAR	mm10	1	chr8	128463961	128464339
OREG1665367	Mus musculus	N/A	TRANSCRIPTION FACTOR BINDING SITE	Nrp1	ENSMUSG00000025810	ENSEMBL	Gata1	ENSMUST00000033502	ENSEMBL	N/A	18971253	PAZAR	mm8	1	chr8	131350051	131350429
OREG1665367	Mus musculus	N/A	TRANSCRIPTION FACTOR BINDING SITE	Nrp1	ENSMUSG00000025810	ENSEMBL	Gata1	ENSMUST00000033502	ENSEMBL	N/A	18971253	PAZAR	mm9	1	chr8	130987861	130988239
OREG1665368	Mus musculus	N/A	TRANSCRIPTION FACTOR BINDING SITE	Nrp1	ENSMUSG00000025810	ENSEMBL	Gata1	ENSMUST00000033502	ENSEMBL	N/A	18971253	PAZAR	mm10	1	chr8	128464440	128464970
OREG1665368	Mus musculus	N/A	TRANSCRIPTION FACTOR BINDING SITE	Nrp1	ENSMUSG00000025810	ENSEMBL	Gata1	ENSMUST00000033502	ENSEMBL	N/A	18971253	PAZAR	mm8	1	chr8	131350530	131351060
OREG1665368	Mus musculus	N/A	TRANSCRIPTION FACTOR BINDING SITE	Nrp1	ENSMUSG00000025810	ENSEMBL	Gata1	ENSMUST00000033502	ENSEMBL	N/A	18971253	PAZAR	mm9	1	chr8	130988340	130988870
OREG1665369	Mus musculus	N/A	TRANSCRIPTION FACTOR BINDING SITE	Nrp1	ENSMUSG00000025810	ENSEMBL	Gata1	ENSMUST00000033502	ENSEMBL	N/A	18971253	PAZAR	mm10	1	chr8	128465017	128465508
OREG1665369	Mus musculus	N/A	TRANSCRIPTION FACTOR BINDING SITE	Nrp1	ENSMUSG00000025810	ENSEMBL	Gata1	ENSMUST00000033502	ENSEMBL	N/A	18971253	PAZAR	mm8	1	chr8	131351107	131351598
OREG1665369	Mus musculus	N/A	TRANSCRIPTION FACTOR BINDING SITE	Nrp1	ENSMUSG00000025810	ENSEMBL	Gata1	ENSMUST00000033502	ENSEMBL	N/A	18971253	PAZAR	mm9	1	chr8	130988917	130989408
OREG1665370	Mus musculus	N/A	TRANSCRIPTION FACTOR BINDING SITE	Nrp1	ENSMUSG00000025810	ENSEMBL	Gata1	ENSMUST00000033502	ENSEMBL	N/A	18971253	PAZAR	mm10	1	chr8	128465561	128466134
OREG1665370	Mus musculus	N/A	TRANSCRIPTION FACTOR BINDING SITE	Nrp1	ENSMUSG00000025810	ENSEMBL	Gata1	ENSMUST00000033502	ENSEMBL	N/A	18971253	PAZAR	mm8	1	chr8	131351651	131352224
OREG1665370	Mus musculus	N/A	TRANSCRIPTION FACTOR BINDING SITE	Nrp1	ENSMUSG00000025810	ENSEMBL	Gata1	ENSMUST00000033502	ENSEMBL	N/A	18971253	PAZAR	mm9	1	chr8	130989461	130990034
OREG1665371	Mus musculus	N/A	TRANSCRIPTION FACTOR BINDING SITE	Nrp1	ENSMUSG00000025810	ENSEMBL	Gata1	ENSMUST00000033502	ENSEMBL	N/A	18971253	PAZAR	mm10	1	chr8	128466357	128466928
OREG1665371	Mus musculus	N/A	TRANSCRIPTION FACTOR BINDING SITE	Nrp1	ENSMUSG00000025810	ENSEMBL	Gata1	ENSMUST00000033502	ENSEMBL	N/A	18971253	PAZAR	mm8	1	chr8	131352447	131353018
OREG1665371	Mus musculus	N/A	TRANSCRIPTION FACTOR BINDING SITE	Nrp1	ENSMUSG00000025810	ENSEMBL	Gata1	ENSMUST00000033502	ENSEMBL	N/A	18971253	PAZAR	mm9	1	chr8	130990257	130990828
OREG1665372	Mus musculus	N/A	TRANSCRIPTION FACTOR BINDING SITE	Nrp1	ENSMUSG00000025810	ENSEMBL	Gata1	ENSMUST00000033502	ENSEMBL	N/A	18971253	PAZAR	mm10	1	chr8	128466969	128467268
OREG1665372	Mus musculus	N/A	TRANSCRIPTION FACTOR BINDING SITE	Nrp1	ENSMUSG00000025810	ENSEMBL	Gata1	ENSMUST00000033502	ENSEMBL	N/A	18971253	PAZAR	mm8	1	chr8	131353059	131353358
OREG1665372	Mus musculus	N/A	TRANSCRIPTION FACTOR BINDING SITE	Nrp1	ENSMUSG00000025810	ENSEMBL	Gata1	ENSMUST00000033502	ENSEMBL	N/A	18971253	PAZAR	mm9	1	chr8	130990869	130991168
OREG1665373	Mus musculus	N/A	TRANSCRIPTION FACTOR BINDING SITE	Nrp1	ENSMUSG00000025810	ENSEMBL	Gata1	ENSMUST00000033502	ENSEMBL	N/A	18971253	PAZAR	mm10	1	chr8	128467608	128467857
OREG1665373	Mus musculus	N/A	TRANSCRIPTION FACTOR BINDING SITE	Nrp1	ENSMUSG00000025810	ENSEMBL	Gata1	ENSMUST00000033502	ENSEMBL	N/A	18971253	PAZAR	mm8	1	chr8	131353698	131353947
OREG1665373	Mus musculus	N/A	TRANSCRIPTION FACTOR BINDING SITE	Nrp1	ENSMUSG00000025810	ENSEMBL	Gata1	ENSMUST00000033502	ENSEMBL	N/A	18971253	PAZAR	mm9	1	chr8	130991508	130991757
OREG1665374	Mus musculus	N/A	TRANSCRIPTION FACTOR BINDING SITE	Nrp1	ENSMUSG00000025810	ENSEMBL	Gata1	ENSMUST00000033502	ENSEMBL	N/A	18971253	PAZAR	mm10	1	chr8	128468233	128468928
OREG1665374	Mus musculus	N/A	TRANSCRIPTION FACTOR BINDING SITE	Nrp1	ENSMUSG00000025810	ENSEMBL	Gata1	ENSMUST00000033502	ENSEMBL	N/A	18971253	PAZAR	mm8	1	chr8	131354323	131355018
OREG1665374	Mus musculus	N/A	TRANSCRIPTION FACTOR BINDING SITE	Nrp1	ENSMUSG00000025810	ENSEMBL	Gata1	ENSMUST00000033502	ENSEMBL	N/A	18971253	PAZAR	mm9	1	chr8	130992133	130992828
OREG1665375	Mus musculus	N/A	TRANSCRIPTION FACTOR BINDING SITE	Nrp1	ENSMUSG00000025810	ENSEMBL	Gata1	ENSMUST00000033502	ENSEMBL	N/A	18971253	PAZAR	mm10	1	chr8	128471121	128471809
OREG1665375	Mus musculus	N/A	TRANSCRIPTION FACTOR BINDING SITE	Nrp1	ENSMUSG00000025810	ENSEMBL	Gata1	ENSMUST00000033502	ENSEMBL	N/A	18971253	PAZAR	mm8	1	chr8	131357211	131357899
OREG1665375	Mus musculus	N/A	TRANSCRIPTION FACTOR BINDING SITE	Nrp1	ENSMUSG00000025810	ENSEMBL	Gata1	ENSMUST00000033502	ENSEMBL	N/A	18971253	PAZAR	mm9	1	chr8	130995021	130995709
OREG1665376	Mus musculus	N/A	TRANSCRIPTION FACTOR BINDING SITE	Nrp1	ENSMUSG00000025810	ENSEMBL	Gata1	ENSMUST00000033502	ENSEMBL	N/A	18971253	PAZAR	mm10	1	chr8	128472382	128472877
OREG1665376	Mus musculus	N/A	TRANSCRIPTION FACTOR BINDING SITE	Nrp1	ENSMUSG00000025810	ENSEMBL	Gata1	ENSMUST00000033502	ENSEMBL	N/A	18971253	PAZAR	mm8	1	chr8	131358472	131358967
OREG1665376	Mus musculus	N/A	TRANSCRIPTION FACTOR BINDING SITE	Nrp1	ENSMUSG00000025810	ENSEMBL	Gata1	ENSMUST00000033502	ENSEMBL	N/A	18971253	PAZAR	mm9	1	chr8	130996282	130996777
OREG1665377	Mus musculus	N/A	TRANSCRIPTION FACTOR BINDING SITE	Nrp1	ENSMUSG00000025810	ENSEMBL	Gata1	ENSMUST00000033502	ENSEMBL	N/A	18971253	PAZAR	mm10	1	chr8	128472953	128473404
OREG1665377	Mus musculus	N/A	TRANSCRIPTION FACTOR BINDING SITE	Nrp1	ENSMUSG00000025810	ENSEMBL	Gata1	ENSMUST00000033502	ENSEMBL	N/A	18971253	PAZAR	mm8	1	chr8	131359043	131359494
OREG1665377	Mus musculus	N/A	TRANSCRIPTION FACTOR BINDING SITE	Nrp1	ENSMUSG00000025810	ENSEMBL	Gata1	ENSMUST00000033502	ENSEMBL	N/A	18971253	PAZAR	mm9	1	chr8	130996853	130997304
OREG1665378	Mus musculus	N/A	TRANSCRIPTION FACTOR BINDING SITE	Nrp1	ENSMUSG00000025810	ENSEMBL	Gata1	ENSMUST00000033502	ENSEMBL	N/A	18971253	PAZAR	mm10	1	chr8	128477909	128478489
OREG1665378	Mus musculus	N/A	TRANSCRIPTION FACTOR BINDING SITE	Nrp1	ENSMUSG00000025810	ENSEMBL	Gata1	ENSMUST00000033502	ENSEMBL	N/A	18971253	PAZAR	mm8	1	chr8	131363999	131364579
OREG1665378	Mus musculus	N/A	TRANSCRIPTION FACTOR BINDING SITE	Nrp1	ENSMUSG00000025810	ENSEMBL	Gata1	ENSMUST00000033502	ENSEMBL	N/A	18971253	PAZAR	mm9	1	chr8	131001809	131002389
OREG1665379	Mus musculus	N/A	TRANSCRIPTION FACTOR BINDING SITE	Nrp1	ENSMUSG00000025810	ENSEMBL	Gata1	ENSMUST00000033502	ENSEMBL	N/A	18971253	PAZAR	mm10	1	chr8	128482317	128483083
OREG1665379	Mus musculus	N/A	TRANSCRIPTION FACTOR BINDING SITE	Nrp1	ENSMUSG00000025810	ENSEMBL	Gata1	ENSMUST00000033502	ENSEMBL	N/A	18971253	PAZAR	mm8	1	chr8	131368407	131369173
OREG1665379	Mus musculus	N/A	TRANSCRIPTION FACTOR BINDING SITE	Nrp1	ENSMUSG00000025810	ENSEMBL	Gata1	ENSMUST00000033502	ENSEMBL	N/A	18971253	PAZAR	mm9	1	chr8	131006217	131006983
OREG1665380	Mus musculus	N/A	TRANSCRIPTION FACTOR BINDING SITE	Nrp1	ENSMUSG00000025810	ENSEMBL	Gata1	ENSMUST00000033502	ENSEMBL	N/A	18971253	PAZAR	mm10	1	chr8	128486193	128486603
OREG1665380	Mus musculus	N/A	TRANSCRIPTION FACTOR BINDING SITE	Nrp1	ENSMUSG00000025810	ENSEMBL	Gata1	ENSMUST00000033502	ENSEMBL	N/A	18971253	PAZAR	mm8	1	chr8	131372283	131372693
OREG1665380	Mus musculus	N/A	TRANSCRIPTION FACTOR BINDING SITE	Nrp1	ENSMUSG00000025810	ENSEMBL	Gata1	ENSMUST00000033502	ENSEMBL	N/A	18971253	PAZAR	mm9	1	chr8	131010093	131010503
OREG1665381	Mus musculus	N/A	TRANSCRIPTION FACTOR BINDING SITE	Nrp1	ENSMUSG00000025810	ENSEMBL	Gata1	ENSMUST00000033502	ENSEMBL	N/A	18971253	PAZAR	mm10	1	chr8	128487499	128488200
OREG1665381	Mus musculus	N/A	TRANSCRIPTION FACTOR BINDING SITE	Nrp1	ENSMUSG00000025810	ENSEMBL	Gata1	ENSMUST00000033502	ENSEMBL	N/A	18971253	PAZAR	mm8	1	chr8	131373589	131374290
OREG1665381	Mus musculus	N/A	TRANSCRIPTION FACTOR BINDING SITE	Nrp1	ENSMUSG00000025810	ENSEMBL	Gata1	ENSMUST00000033502	ENSEMBL	N/A	18971253	PAZAR	mm9	1	chr8	131011399	131012100
OREG1665382	Mus musculus	N/A	TRANSCRIPTION FACTOR BINDING SITE	Nrp1	ENSMUSG00000025810	ENSEMBL	Gata1	ENSMUST00000033502	ENSEMBL	N/A	18971253	PAZAR	mm10	1	chr8	128489291	128489710
OREG1665382	Mus musculus	N/A	TRANSCRIPTION FACTOR BINDING SITE	Nrp1	ENSMUSG00000025810	ENSEMBL	Gata1	ENSMUST00000033502	ENSEMBL	N/A	18971253	PAZAR	mm8	1	chr8	131375381	131375800
OREG1665382	Mus musculus	N/A	TRANSCRIPTION FACTOR BINDING SITE	Nrp1	ENSMUSG00000025810	ENSEMBL	Gata1	ENSMUST00000033502	ENSEMBL	N/A	18971253	PAZAR	mm9	1	chr8	131013191	131013610
OREG1665383	Mus musculus	N/A	TRANSCRIPTION FACTOR BINDING SITE	Nrp1	ENSMUSG00000025810	ENSEMBL	Gata1	ENSMUST00000033502	ENSEMBL	N/A	18971253	PAZAR	mm10	1	chr8	128489842	128490147
OREG1665383	Mus musculus	N/A	TRANSCRIPTION FACTOR BINDING SITE	Nrp1	ENSMUSG00000025810	ENSEMBL	Gata1	ENSMUST00000033502	ENSEMBL	N/A	18971253	PAZAR	mm8	1	chr8	131375932	131376237
OREG1665383	Mus musculus	N/A	TRANSCRIPTION FACTOR BINDING SITE	Nrp1	ENSMUSG00000025810	ENSEMBL	Gata1	ENSMUST00000033502	ENSEMBL	N/A	18971253	PAZAR	mm9	1	chr8	131013742	131014047
OREG1665384	Mus musculus	N/A	TRANSCRIPTION FACTOR BINDING SITE	Nrp1	ENSMUSG00000025810	ENSEMBL	Gata1	ENSMUST00000033502	ENSEMBL	N/A	18971253	PAZAR	mm10	1	chr8	128490193	128490619
OREG1665384	Mus musculus	N/A	TRANSCRIPTION FACTOR BINDING SITE	Nrp1	ENSMUSG00000025810	ENSEMBL	Gata1	ENSMUST00000033502	ENSEMBL	N/A	18971253	PAZAR	mm8	1	chr8	131376283	131376709
OREG1665384	Mus musculus	N/A	TRANSCRIPTION FACTOR BINDING SITE	Nrp1	ENSMUSG00000025810	ENSEMBL	Gata1	ENSMUST00000033502	ENSEMBL	N/A	18971253	PAZAR	mm9	1	chr8	131014093	131014519
OREG1665385	Mus musculus	N/A	TRANSCRIPTION FACTOR BINDING SITE	Nrp1	ENSMUSG00000025810	ENSEMBL	Gata1	ENSMUST00000033502	ENSEMBL	N/A	18971253	PAZAR	mm10	1	chr8	128493449	128493867
OREG1665385	Mus musculus	N/A	TRANSCRIPTION FACTOR BINDING SITE	Nrp1	ENSMUSG00000025810	ENSEMBL	Gata1	ENSMUST00000033502	ENSEMBL	N/A	18971253	PAZAR	mm8	1	chr8	131379539	131379957
OREG1665385	Mus musculus	N/A	TRANSCRIPTION FACTOR BINDING SITE	Nrp1	ENSMUSG00000025810	ENSEMBL	Gata1	ENSMUST00000033502	ENSEMBL	N/A	18971253	PAZAR	mm9	1	chr8	131017349	131017767
OREG1665386	Mus musculus	N/A	TRANSCRIPTION FACTOR BINDING SITE	Nrp1	ENSMUSG00000025810	ENSEMBL	Gata1	ENSMUST00000033502	ENSEMBL	N/A	18971253	PAZAR	mm10	1	chr8	128493915	128494431
OREG1665386	Mus musculus	N/A	TRANSCRIPTION FACTOR BINDING SITE	Nrp1	ENSMUSG00000025810	ENSEMBL	Gata1	ENSMUST00000033502	ENSEMBL	N/A	18971253	PAZAR	mm8	1	chr8	131380005	131380521
OREG1665386	Mus musculus	N/A	TRANSCRIPTION FACTOR BINDING SITE	Nrp1	ENSMUSG00000025810	ENSEMBL	Gata1	ENSMUST00000033502	ENSEMBL	N/A	18971253	PAZAR	mm9	1	chr8	131017815	131018331
OREG1665387	Mus musculus	N/A	TRANSCRIPTION FACTOR BINDING SITE	Nrp1	ENSMUSG00000025810	ENSEMBL	Gata1	ENSMUST00000033502	ENSEMBL	N/A	18971253	PAZAR	mm10	1	chr8	128495870	128496187
OREG1665387	Mus musculus	N/A	TRANSCRIPTION FACTOR BINDING SITE	Nrp1	ENSMUSG00000025810	ENSEMBL	Gata1	ENSMUST00000033502	ENSEMBL	N/A	18971253	PAZAR	mm8	1	chr8	131381960	131382277
OREG1665387	Mus musculus	N/A	TRANSCRIPTION FACTOR BINDING SITE	Nrp1	ENSMUSG00000025810	ENSEMBL	Gata1	ENSMUST00000033502	ENSEMBL	N/A	18971253	PAZAR	mm9	1	chr8	131019770	131020087
OREG1665388	Mus musculus	N/A	TRANSCRIPTION FACTOR BINDING SITE	Nrp1	ENSMUSG00000025810	ENSEMBL	Gata1	ENSMUST00000033502	ENSEMBL	N/A	18971253	PAZAR	mm10	1	chr8	128496427	128497044
OREG1665388	Mus musculus	N/A	TRANSCRIPTION FACTOR BINDING SITE	Nrp1	ENSMUSG00000025810	ENSEMBL	Gata1	ENSMUST00000033502	ENSEMBL	N/A	18971253	PAZAR	mm8	1	chr8	131382517	131383134
OREG1665388	Mus musculus	N/A	TRANSCRIPTION FACTOR BINDING SITE	Nrp1	ENSMUSG00000025810	ENSEMBL	Gata1	ENSMUST00000033502	ENSEMBL	N/A	18971253	PAZAR	mm9	1	chr8	131020327	131020944
OREG1665389	Mus musculus	N/A	TRANSCRIPTION FACTOR BINDING SITE	Nrp1	ENSMUSG00000025810	ENSEMBL	Gata1	ENSMUST00000033502	ENSEMBL	N/A	18971253	PAZAR	mm10	1	chr8	128497358	128497897
OREG1665389	Mus musculus	N/A	TRANSCRIPTION FACTOR BINDING SITE	Nrp1	ENSMUSG00000025810	ENSEMBL	Gata1	ENSMUST00000033502	ENSEMBL	N/A	18971253	PAZAR	mm8	1	chr8	131383448	131383987
OREG1665389	Mus musculus	N/A	TRANSCRIPTION FACTOR BINDING SITE	Nrp1	ENSMUSG00000025810	ENSEMBL	Gata1	ENSMUST00000033502	ENSEMBL	N/A	18971253	PAZAR	mm9	1	chr8	131021258	131021797
OREG1665390	Mus musculus	N/A	TRANSCRIPTION FACTOR BINDING SITE	Nrp1	ENSMUSG00000025810	ENSEMBL	Gata1	ENSMUST00000033502	ENSEMBL	N/A	18971253	PAZAR	mm10	1	chr8	128498579	128499114
OREG1665390	Mus musculus	N/A	TRANSCRIPTION FACTOR BINDING SITE	Nrp1	ENSMUSG00000025810	ENSEMBL	Gata1	ENSMUST00000033502	ENSEMBL	N/A	18971253	PAZAR	mm8	1	chr8	131384669	131385204
OREG1665390	Mus musculus	N/A	TRANSCRIPTION FACTOR BINDING SITE	Nrp1	ENSMUSG00000025810	ENSEMBL	Gata1	ENSMUST00000033502	ENSEMBL	N/A	18971253	PAZAR	mm9	1	chr8	131022479	131023014
OREG1665391	Mus musculus	N/A	TRANSCRIPTION FACTOR BINDING SITE	Nrp1	ENSMUSG00000025810	ENSEMBL	Gata1	ENSMUST00000033502	ENSEMBL	N/A	18971253	PAZAR	mm10	1	chr8	128501492	128502247
OREG1665391	Mus musculus	N/A	TRANSCRIPTION FACTOR BINDING SITE	Nrp1	ENSMUSG00000025810	ENSEMBL	Gata1	ENSMUST00000033502	ENSEMBL	N/A	18971253	PAZAR	mm8	1	chr8	131387582	131388337
OREG1665391	Mus musculus	N/A	TRANSCRIPTION FACTOR BINDING SITE	Nrp1	ENSMUSG00000025810	ENSEMBL	Gata1	ENSMUST00000033502	ENSEMBL	N/A	18971253	PAZAR	mm9	1	chr8	131025392	131026147
OREG1665392	Mus musculus	N/A	TRANSCRIPTION FACTOR BINDING SITE	Nrp1	ENSMUSG00000025810	ENSEMBL	Gata1	ENSMUST00000033502	ENSEMBL	N/A	18971253	PAZAR	mm10	1	chr8	128502315	128502573
OREG1665392	Mus musculus	N/A	TRANSCRIPTION FACTOR BINDING SITE	Nrp1	ENSMUSG00000025810	ENSEMBL	Gata1	ENSMUST00000033502	ENSEMBL	N/A	18971253	PAZAR	mm8	1	chr8	131388405	131388663
OREG1665392	Mus musculus	N/A	TRANSCRIPTION FACTOR BINDING SITE	Nrp1	ENSMUSG00000025810	ENSEMBL	Gata1	ENSMUST00000033502	ENSEMBL	N/A	18971253	PAZAR	mm9	1	chr8	131026215	131026473
OREG1665393	Mus musculus	N/A	TRANSCRIPTION FACTOR BINDING SITE	Nrp1	ENSMUSG00000025810	ENSEMBL	Gata1	ENSMUST00000033502	ENSEMBL	N/A	18971253	PAZAR	mm10	1	chr8	128502642	128503216
OREG1665393	Mus musculus	N/A	TRANSCRIPTION FACTOR BINDING SITE	Nrp1	ENSMUSG00000025810	ENSEMBL	Gata1	ENSMUST00000033502	ENSEMBL	N/A	18971253	PAZAR	mm8	1	chr8	131388732	131389306
OREG1665393	Mus musculus	N/A	TRANSCRIPTION FACTOR BINDING SITE	Nrp1	ENSMUSG00000025810	ENSEMBL	Gata1	ENSMUST00000033502	ENSEMBL	N/A	18971253	PAZAR	mm9	1	chr8	131026542	131027116
OREG1665394	Mus musculus	N/A	TRANSCRIPTION FACTOR BINDING SITE	Nrp1	ENSMUSG00000025810	ENSEMBL	Gata1	ENSMUST00000033502	ENSEMBL	N/A	18971253	PAZAR	mm10	1	chr8	128503465	128503918
OREG1665394	Mus musculus	N/A	TRANSCRIPTION FACTOR BINDING SITE	Nrp1	ENSMUSG00000025810	ENSEMBL	Gata1	ENSMUST00000033502	ENSEMBL	N/A	18971253	PAZAR	mm8	1	chr8	131389555	131390008
OREG1665394	Mus musculus	N/A	TRANSCRIPTION FACTOR BINDING SITE	Nrp1	ENSMUSG00000025810	ENSEMBL	Gata1	ENSMUST00000033502	ENSEMBL	N/A	18971253	PAZAR	mm9	1	chr8	131027365	131027818
OREG1665395	Mus musculus	N/A	TRANSCRIPTION FACTOR BINDING SITE	Nrp1	ENSMUSG00000025810	ENSEMBL	Gata1	ENSMUST00000033502	ENSEMBL	N/A	18971253	PAZAR	mm10	1	chr8	128507716	128508070
OREG1665395	Mus musculus	N/A	TRANSCRIPTION FACTOR BINDING SITE	Nrp1	ENSMUSG00000025810	ENSEMBL	Gata1	ENSMUST00000033502	ENSEMBL	N/A	18971253	PAZAR	mm8	1	chr8	131393806	131394160
OREG1665395	Mus musculus	N/A	TRANSCRIPTION FACTOR BINDING SITE	Nrp1	ENSMUSG00000025810	ENSEMBL	Gata1	ENSMUST00000033502	ENSEMBL	N/A	18971253	PAZAR	mm9	1	chr8	131031616	131031970
OREG1665396	Mus musculus	N/A	TRANSCRIPTION FACTOR BINDING SITE	Nrp1	ENSMUSG00000025810	ENSEMBL	Gata1	ENSMUST00000033502	ENSEMBL	N/A	18971253	PAZAR	mm10	1	chr8	128508561	128509074
OREG1665396	Mus musculus	N/A	TRANSCRIPTION FACTOR BINDING SITE	Nrp1	ENSMUSG00000025810	ENSEMBL	Gata1	ENSMUST00000033502	ENSEMBL	N/A	18971253	PAZAR	mm8	1	chr8	131394651	131395164
OREG1665396	Mus musculus	N/A	TRANSCRIPTION FACTOR BINDING SITE	Nrp1	ENSMUSG00000025810	ENSEMBL	Gata1	ENSMUST00000033502	ENSEMBL	N/A	18971253	PAZAR	mm9	1	chr8	131032461	131032974
OREG1665397	Mus musculus	N/A	TRANSCRIPTION FACTOR BINDING SITE	Nrp1	ENSMUSG00000025810	ENSEMBL	Gata1	ENSMUST00000033502	ENSEMBL	N/A	18971253	PAZAR	mm10	1	chr8	128510455	128510762
OREG1665397	Mus musculus	N/A	TRANSCRIPTION FACTOR BINDING SITE	Nrp1	ENSMUSG00000025810	ENSEMBL	Gata1	ENSMUST00000033502	ENSEMBL	N/A	18971253	PAZAR	mm8	1	chr8	131396545	131396852
OREG1665397	Mus musculus	N/A	TRANSCRIPTION FACTOR BINDING SITE	Nrp1	ENSMUSG00000025810	ENSEMBL	Gata1	ENSMUST00000033502	ENSEMBL	N/A	18971253	PAZAR	mm9	1	chr8	131034355	131034662
OREG1665398	Mus musculus	N/A	TRANSCRIPTION FACTOR BINDING SITE	Nrp1	ENSMUSG00000025810	ENSEMBL	Gata1	ENSMUST00000033502	ENSEMBL	N/A	18971253	PAZAR	mm10	1	chr8	128511113	128511817
OREG1665398	Mus musculus	N/A	TRANSCRIPTION FACTOR BINDING SITE	Nrp1	ENSMUSG00000025810	ENSEMBL	Gata1	ENSMUST00000033502	ENSEMBL	N/A	18971253	PAZAR	mm8	1	chr8	131397203	131397907
OREG1665398	Mus musculus	N/A	TRANSCRIPTION FACTOR BINDING SITE	Nrp1	ENSMUSG00000025810	ENSEMBL	Gata1	ENSMUST00000033502	ENSEMBL	N/A	18971253	PAZAR	mm9	1	chr8	131035013	131035717
OREG1665399	Mus musculus	N/A	TRANSCRIPTION FACTOR BINDING SITE	Nrp1	ENSMUSG00000025810	ENSEMBL	Gata1	ENSMUST00000033502	ENSEMBL	N/A	18971253	PAZAR	mm10	1	chr8	128515285	128515628
OREG1665399	Mus musculus	N/A	TRANSCRIPTION FACTOR BINDING SITE	Nrp1	ENSMUSG00000025810	ENSEMBL	Gata1	ENSMUST00000033502	ENSEMBL	N/A	18971253	PAZAR	mm8	1	chr8	131401375	131401718
OREG1665399	Mus musculus	N/A	TRANSCRIPTION FACTOR BINDING SITE	Nrp1	ENSMUSG00000025810	ENSEMBL	Gata1	ENSMUST00000033502	ENSEMBL	N/A	18971253	PAZAR	mm9	1	chr8	131039185	131039528
OREG1665400	Mus musculus	N/A	TRANSCRIPTION FACTOR BINDING SITE	Nrp1	ENSMUSG00000025810	ENSEMBL	Gata1	ENSMUST00000033502	ENSEMBL	N/A	18971253	PAZAR	mm10	1	chr8	128516718	128517230
OREG1665400	Mus musculus	N/A	TRANSCRIPTION FACTOR BINDING SITE	Nrp1	ENSMUSG00000025810	ENSEMBL	Gata1	ENSMUST00000033502	ENSEMBL	N/A	18971253	PAZAR	mm8	1	chr8	131402808	131403320
OREG1665400	Mus musculus	N/A	TRANSCRIPTION FACTOR BINDING SITE	Nrp1	ENSMUSG00000025810	ENSEMBL	Gata1	ENSMUST00000033502	ENSEMBL	N/A	18971253	PAZAR	mm9	1	chr8	131040618	131041130
OREG1665401	Mus musculus	N/A	TRANSCRIPTION FACTOR BINDING SITE	Nrp1	ENSMUSG00000025810	ENSEMBL	Gata1	ENSMUST00000033502	ENSEMBL	N/A	18971253	PAZAR	mm10	1	chr8	128517573	128518103
OREG1665401	Mus musculus	N/A	TRANSCRIPTION FACTOR BINDING SITE	Nrp1	ENSMUSG00000025810	ENSEMBL	Gata1	ENSMUST00000033502	ENSEMBL	N/A	18971253	PAZAR	mm8	1	chr8	131403663	131404193
OREG1665401	Mus musculus	N/A	TRANSCRIPTION FACTOR BINDING SITE	Nrp1	ENSMUSG00000025810	ENSEMBL	Gata1	ENSMUST00000033502	ENSEMBL	N/A	18971253	PAZAR	mm9	1	chr8	131041473	131042003
OREG1665402	Mus musculus	N/A	TRANSCRIPTION FACTOR BINDING SITE	Sipa1l2	ENSMUSG00000001995	ENSEMBL	Gata1	ENSMUST00000033502	ENSEMBL	N/A	18971253	PAZAR	mm10	1	chr8	125372624	125373299
OREG1665402	Mus musculus	N/A	TRANSCRIPTION FACTOR BINDING SITE	Sipa1l2	ENSMUSG00000001995	ENSEMBL	Gata1	ENSMUST00000033502	ENSEMBL	N/A	18971253	PAZAR	mm8	1	chr8	128258714	128259389
OREG1665402	Mus musculus	N/A	TRANSCRIPTION FACTOR BINDING SITE	Sipa1l2	ENSMUSG00000001995	ENSEMBL	Gata1	ENSMUST00000033502	ENSEMBL	N/A	18971253	PAZAR	mm9	1	chr8	127896524	127897199
OREG1665403	Mus musculus	N/A	TRANSCRIPTION FACTOR BINDING SITE	Sipa1l2	ENSMUSG00000001995	ENSEMBL	Gata1	ENSMUST00000033502	ENSEMBL	N/A	18971253	PAZAR	mm10	1	chr8	125413433	125413810
OREG1665403	Mus musculus	N/A	TRANSCRIPTION FACTOR BINDING SITE	Sipa1l2	ENSMUSG00000001995	ENSEMBL	Gata1	ENSMUST00000033502	ENSEMBL	N/A	18971253	PAZAR	mm8	1	chr8	128299523	128299900
OREG1665403	Mus musculus	N/A	TRANSCRIPTION FACTOR BINDING SITE	Sipa1l2	ENSMUSG00000001995	ENSEMBL	Gata1	ENSMUST00000033502	ENSEMBL	N/A	18971253	PAZAR	mm9	1	chr8	127937333	127937710
OREG1665404	Mus musculus	N/A	TRANSCRIPTION FACTOR BINDING SITE	Sipa1l2	ENSMUSG00000001995	ENSEMBL	Gata1	ENSMUST00000033502	ENSEMBL	N/A	18971253	PAZAR	mm10	1	chr8	125419922	125420385
OREG1665404	Mus musculus	N/A	TRANSCRIPTION FACTOR BINDING SITE	Sipa1l2	ENSMUSG00000001995	ENSEMBL	Gata1	ENSMUST00000033502	ENSEMBL	N/A	18971253	PAZAR	mm8	1	chr8	128306012	128306475
OREG1665404	Mus musculus	N/A	TRANSCRIPTION FACTOR BINDING SITE	Sipa1l2	ENSMUSG00000001995	ENSEMBL	Gata1	ENSMUST00000033502	ENSEMBL	N/A	18971253	PAZAR	mm9	1	chr8	127943822	127944285
OREG1665405	Mus musculus	N/A	TRANSCRIPTION FACTOR BINDING SITE	Sipa1l2	ENSMUSG00000001995	ENSEMBL	Gata1	ENSMUST00000033502	ENSEMBL	N/A	18971253	PAZAR	mm10	1	chr8	125425364	125426032
OREG1665405	Mus musculus	N/A	TRANSCRIPTION FACTOR BINDING SITE	Sipa1l2	ENSMUSG00000001995	ENSEMBL	Gata1	ENSMUST00000033502	ENSEMBL	N/A	18971253	PAZAR	mm8	1	chr8	128311454	128312122
OREG1665405	Mus musculus	N/A	TRANSCRIPTION FACTOR BINDING SITE	Sipa1l2	ENSMUSG00000001995	ENSEMBL	Gata1	ENSMUST00000033502	ENSEMBL	N/A	18971253	PAZAR	mm9	1	chr8	127949264	127949932
OREG1665406	Mus musculus	N/A	TRANSCRIPTION FACTOR BINDING SITE	Sipa1l2	ENSMUSG00000001995	ENSEMBL	Gata1	ENSMUST00000033502	ENSEMBL	N/A	18971253	PAZAR	mm10	1	chr8	125433585	125434161
OREG1665406	Mus musculus	N/A	TRANSCRIPTION FACTOR BINDING SITE	Sipa1l2	ENSMUSG00000001995	ENSEMBL	Gata1	ENSMUST00000033502	ENSEMBL	N/A	18971253	PAZAR	mm8	1	chr8	128319675	128320251
OREG1665406	Mus musculus	N/A	TRANSCRIPTION FACTOR BINDING SITE	Sipa1l2	ENSMUSG00000001995	ENSEMBL	Gata1	ENSMUST00000033502	ENSEMBL	N/A	18971253	PAZAR	mm9	1	chr8	127957485	127958061
OREG1665407	Mus musculus	N/A	TRANSCRIPTION FACTOR BINDING SITE	Sipa1l2	ENSMUSG00000001995	ENSEMBL	Gata1	ENSMUST00000033502	ENSEMBL	N/A	18971253	PAZAR	mm10	1	chr8	125447261	125447634
OREG1665407	Mus musculus	N/A	TRANSCRIPTION FACTOR BINDING SITE	Sipa1l2	ENSMUSG00000001995	ENSEMBL	Gata1	ENSMUST00000033502	ENSEMBL	N/A	18971253	PAZAR	mm8	1	chr8	128333351	128333724
OREG1665407	Mus musculus	N/A	TRANSCRIPTION FACTOR BINDING SITE	Sipa1l2	ENSMUSG00000001995	ENSEMBL	Gata1	ENSMUST00000033502	ENSEMBL	N/A	18971253	PAZAR	mm9	1	chr8	127971161	127971534
OREG1665408	Mus musculus	N/A	TRANSCRIPTION FACTOR BINDING SITE	Sipa1l2	ENSMUSG00000001995	ENSEMBL	Gata1	ENSMUST00000033502	ENSEMBL	N/A	18971253	PAZAR	mm10	1	chr8	125453407	125454413
OREG1665408	Mus musculus	N/A	TRANSCRIPTION FACTOR BINDING SITE	Sipa1l2	ENSMUSG00000001995	ENSEMBL	Gata1	ENSMUST00000033502	ENSEMBL	N/A	18971253	PAZAR	mm8	1	chr8	128339497	128340503
OREG1665408	Mus musculus	N/A	TRANSCRIPTION FACTOR BINDING SITE	Sipa1l2	ENSMUSG00000001995	ENSEMBL	Gata1	ENSMUST00000033502	ENSEMBL	N/A	18971253	PAZAR	mm9	1	chr8	127977307	127978313
OREG1665409	Mus musculus	N/A	TRANSCRIPTION FACTOR BINDING SITE	Sipa1l2	ENSMUSG00000001995	ENSEMBL	Gata1	ENSMUST00000033502	ENSEMBL	N/A	18971253	PAZAR	mm10	1	chr8	125491867	125492865
OREG1665409	Mus musculus	N/A	TRANSCRIPTION FACTOR BINDING SITE	Sipa1l2	ENSMUSG00000001995	ENSEMBL	Gata1	ENSMUST00000033502	ENSEMBL	N/A	18971253	PAZAR	mm8	1	chr8	128377957	128378955
OREG1665409	Mus musculus	N/A	TRANSCRIPTION FACTOR BINDING SITE	Sipa1l2	ENSMUSG00000001995	ENSEMBL	Gata1	ENSMUST00000033502	ENSEMBL	N/A	18971253	PAZAR	mm9	1	chr8	128015767	128016765
OREG1665410	Mus musculus	N/A	TRANSCRIPTION FACTOR BINDING SITE	Sipa1l2	ENSMUSG00000001995	ENSEMBL	Gata1	ENSMUST00000033502	ENSEMBL	N/A	18971253	PAZAR	mm10	1	chr8	125508562	125508936
OREG1665410	Mus musculus	N/A	TRANSCRIPTION FACTOR BINDING SITE	Sipa1l2	ENSMUSG00000001995	ENSEMBL	Gata1	ENSMUST00000033502	ENSEMBL	N/A	18971253	PAZAR	mm8	1	chr8	128394652	128395026
OREG1665410	Mus musculus	N/A	TRANSCRIPTION FACTOR BINDING SITE	Sipa1l2	ENSMUSG00000001995	ENSEMBL	Gata1	ENSMUST00000033502	ENSEMBL	N/A	18971253	PAZAR	mm9	1	chr8	128032462	128032836
OREG1665411	Mus musculus	N/A	TRANSCRIPTION FACTOR BINDING SITE	Sipa1l2	ENSMUSG00000001995	ENSEMBL	Gata1	ENSMUST00000033502	ENSEMBL	N/A	18971253	PAZAR	mm10	1	chr8	125518179	125518591
OREG1665411	Mus musculus	N/A	TRANSCRIPTION FACTOR BINDING SITE	Sipa1l2	ENSMUSG00000001995	ENSEMBL	Gata1	ENSMUST00000033502	ENSEMBL	N/A	18971253	PAZAR	mm8	1	chr8	128404269	128404681
OREG1665411	Mus musculus	N/A	TRANSCRIPTION FACTOR BINDING SITE	Sipa1l2	ENSMUSG00000001995	ENSEMBL	Gata1	ENSMUST00000033502	ENSEMBL	N/A	18971253	PAZAR	mm9	1	chr8	128042079	128042491
OREG1665412	Mus musculus	N/A	TRANSCRIPTION FACTOR BINDING SITE	Sipa1l2	ENSMUSG00000001995	ENSEMBL	Gata1	ENSMUST00000033502	ENSEMBL	N/A	18971253	PAZAR	mm10	1	chr8	125522697	125523064
OREG1665412	Mus musculus	N/A	TRANSCRIPTION FACTOR BINDING SITE	Sipa1l2	ENSMUSG00000001995	ENSEMBL	Gata1	ENSMUST00000033502	ENSEMBL	N/A	18971253	PAZAR	mm8	1	chr8	128408787	128409154
OREG1665412	Mus musculus	N/A	TRANSCRIPTION FACTOR BINDING SITE	Sipa1l2	ENSMUSG00000001995	ENSEMBL	Gata1	ENSMUST00000033502	ENSEMBL	N/A	18971253	PAZAR	mm9	1	chr8	128046597	128046964
OREG1665413	Mus musculus	N/A	TRANSCRIPTION FACTOR BINDING SITE	Sipa1l2	ENSMUSG00000001995	ENSEMBL	Gata1	ENSMUST00000033502	ENSEMBL	N/A	18971253	PAZAR	mm10	1	chr8	125528510	125528893
OREG1665413	Mus musculus	N/A	TRANSCRIPTION FACTOR BINDING SITE	Sipa1l2	ENSMUSG00000001995	ENSEMBL	Gata1	ENSMUST00000033502	ENSEMBL	N/A	18971253	PAZAR	mm8	1	chr8	128414600	128414983
OREG1665413	Mus musculus	N/A	TRANSCRIPTION FACTOR BINDING SITE	Sipa1l2	ENSMUSG00000001995	ENSEMBL	Gata1	ENSMUST00000033502	ENSEMBL	N/A	18971253	PAZAR	mm9	1	chr8	128052410	128052793
OREG1665414	Mus musculus	N/A	TRANSCRIPTION FACTOR BINDING SITE	Sipa1l2	ENSMUSG00000001995	ENSEMBL	Gata1	ENSMUST00000033502	ENSEMBL	N/A	18971253	PAZAR	mm10	1	chr8	125530905	125531832
OREG1665414	Mus musculus	N/A	TRANSCRIPTION FACTOR BINDING SITE	Sipa1l2	ENSMUSG00000001995	ENSEMBL	Gata1	ENSMUST00000033502	ENSEMBL	N/A	18971253	PAZAR	mm8	1	chr8	128416995	128417922
OREG1665414	Mus musculus	N/A	TRANSCRIPTION FACTOR BINDING SITE	Sipa1l2	ENSMUSG00000001995	ENSEMBL	Gata1	ENSMUST00000033502	ENSEMBL	N/A	18971253	PAZAR	mm9	1	chr8	128054805	128055732
OREG1665415	Mus musculus	N/A	TRANSCRIPTION FACTOR BINDING SITE	Sipa1l2	ENSMUSG00000001995	ENSEMBL	Gata1	ENSMUST00000033502	ENSEMBL	N/A	18971253	PAZAR	mm10	1	chr8	125544811	125545165
OREG1665415	Mus musculus	N/A	TRANSCRIPTION FACTOR BINDING SITE	Sipa1l2	ENSMUSG00000001995	ENSEMBL	Gata1	ENSMUST00000033502	ENSEMBL	N/A	18971253	PAZAR	mm8	1	chr8	128430901	128431255
OREG1665415	Mus musculus	N/A	TRANSCRIPTION FACTOR BINDING SITE	Sipa1l2	ENSMUSG00000001995	ENSEMBL	Gata1	ENSMUST00000033502	ENSEMBL	N/A	18971253	PAZAR	mm9	1	chr8	128068711	128069065
OREG1665416	Mus musculus	N/A	TRANSCRIPTION FACTOR BINDING SITE	Sipa1l2	ENSMUSG00000001995	ENSEMBL	Gata1	ENSMUST00000033502	ENSEMBL	N/A	18971253	PAZAR	mm10	1	chr8	125557600	125557997
OREG1665416	Mus musculus	N/A	TRANSCRIPTION FACTOR BINDING SITE	Sipa1l2	ENSMUSG00000001995	ENSEMBL	Gata1	ENSMUST00000033502	ENSEMBL	N/A	18971253	PAZAR	mm8	1	chr8	128443690	128444087
OREG1665416	Mus musculus	N/A	TRANSCRIPTION FACTOR BINDING SITE	Sipa1l2	ENSMUSG00000001995	ENSEMBL	Gata1	ENSMUST00000033502	ENSEMBL	N/A	18971253	PAZAR	mm9	1	chr8	128081500	128081897
OREG1665417	Mus musculus	N/A	TRANSCRIPTION FACTOR BINDING SITE	Trim46	ENSMUSG00000042766	ENSEMBL	Gata1	ENSMUST00000033502	ENSEMBL	N/A	18971253	PAZAR	mm10	1	chr3	89233594	89233973
OREG1665417	Mus musculus	N/A	TRANSCRIPTION FACTOR BINDING SITE	Trim46	ENSMUSG00000042766	ENSEMBL	Gata1	ENSMUST00000033502	ENSEMBL	N/A	18971253	PAZAR	mm8	1	chr3	89319521	89319900
OREG1665417	Mus musculus	N/A	TRANSCRIPTION FACTOR BINDING SITE	Trim46	ENSMUSG00000042766	ENSEMBL	Gata1	ENSMUST00000033502	ENSEMBL	N/A	18971253	PAZAR	mm9	1	chr3	89037516	89037895
OREG1665418	Mus musculus	N/A	TRANSCRIPTION FACTOR BINDING SITE	Atxn7l1os1	ENSMUSG00000079143	ENSEMBL	Gata1	ENSMUST00000033502	ENSEMBL	N/A	18971253	PAZAR	mm10	1	chr12	33220276	33221017
OREG1665418	Mus musculus	N/A	TRANSCRIPTION FACTOR BINDING SITE	Atxn7l1os1	ENSMUSG00000079143	ENSEMBL	Gata1	ENSMUST00000033502	ENSEMBL	N/A	18971253	PAZAR	mm8	1	chr12	33805523	33806264
OREG1665418	Mus musculus	N/A	TRANSCRIPTION FACTOR BINDING SITE	Atxn7l1os1	ENSMUSG00000079143	ENSEMBL	Gata1	ENSMUST00000033502	ENSEMBL	N/A	18971253	PAZAR	mm9	1	chr12	33905141	33905882
OREG1665419	Mus musculus	N/A	TRANSCRIPTION FACTOR BINDING SITE	Gtpbp4	ENSMUSG00000021149	ENSEMBL	Gata1	ENSMUST00000033502	ENSEMBL	N/A	18971253	PAZAR	mm10	1	chr13	9011773	9011835
OREG1665419	Mus musculus	N/A	TRANSCRIPTION FACTOR BINDING SITE	Gtpbp4	ENSMUSG00000021149	ENSEMBL	Gata1	ENSMUST00000033502	ENSEMBL	N/A	18971253	PAZAR	mm8	1	chr13	9011019	9011081
OREG1665419	Mus musculus	N/A	TRANSCRIPTION FACTOR BINDING SITE	Gtpbp4	ENSMUSG00000021149	ENSEMBL	Gata1	ENSMUST00000033502	ENSEMBL	N/A	18971253	PAZAR	mm9	1	chr13	9011019	9011081
OREG1665420	Mus musculus	N/A	TRANSCRIPTION FACTOR BINDING SITE	Gm11769	ENSMUSG00000085636	ENSEMBL	Gata1	ENSMUST00000033502	ENSEMBL	N/A	18971253	PAZAR	mm10	1	chr11	120158775	120159245
OREG1665420	Mus musculus	N/A	TRANSCRIPTION FACTOR BINDING SITE	Gm11769	ENSMUSG00000085636	ENSEMBL	Gata1	ENSMUST00000033502	ENSEMBL	N/A	18971253	PAZAR	mm8	1	chr11	119974865	119975335
OREG1665420	Mus musculus	N/A	TRANSCRIPTION FACTOR BINDING SITE	Gm11769	ENSMUSG00000085636	ENSEMBL	Gata1	ENSMUST00000033502	ENSEMBL	N/A	18971253	PAZAR	mm9	1	chr11	120020089	120020559
OREG1665421	Mus musculus	N/A	TRANSCRIPTION FACTOR BINDING SITE	Minpp1	ENSMUSG00000024896	ENSEMBL	Gata1	ENSMUST00000033502	ENSEMBL	N/A	18971253	PAZAR	mm10	1	chr19	32510253	32510736
OREG1665421	Mus musculus	N/A	TRANSCRIPTION FACTOR BINDING SITE	Minpp1	ENSMUSG00000024896	ENSEMBL	Gata1	ENSMUST00000033502	ENSEMBL	N/A	18971253	PAZAR	mm8	1	chr19	32576250	32576733
OREG1665421	Mus musculus	N/A	TRANSCRIPTION FACTOR BINDING SITE	Minpp1	ENSMUSG00000024896	ENSEMBL	Gata1	ENSMUST00000033502	ENSEMBL	N/A	18971253	PAZAR	mm9	1	chr19	32584743	32585226
OREG1665422	Mus musculus	N/A	TRANSCRIPTION FACTOR BINDING SITE	Elof1	ENSMUSG00000013822	ENSEMBL	Gata1	ENSMUST00000033502	ENSEMBL	N/A	18971253	PAZAR	mm10	1	chr9	22121627	22122022
OREG1665422	Mus musculus	N/A	TRANSCRIPTION FACTOR BINDING SITE	Elof1	ENSMUSG00000013822	ENSEMBL	Gata1	ENSMUST00000033502	ENSEMBL	N/A	18971253	PAZAR	mm8	1	chr9	21872029	21872424
OREG1665422	Mus musculus	N/A	TRANSCRIPTION FACTOR BINDING SITE	Elof1	ENSMUSG00000013822	ENSEMBL	Gata1	ENSMUST00000033502	ENSEMBL	N/A	18971253	PAZAR	mm9	1	chr9	21926071	21926466
OREG1665423	Mus musculus	N/A	TRANSCRIPTION FACTOR BINDING SITE	Gcnt4	ENSMUSG00000091387	ENSEMBL	Gata1	ENSMUST00000033502	ENSEMBL	N/A	18971253	PAZAR	mm10	1	chr13	96971831	96972378
OREG1665423	Mus musculus	N/A	TRANSCRIPTION FACTOR BINDING SITE	Gcnt4	ENSMUSG00000091387	ENSEMBL	Gata1	ENSMUST00000033502	ENSEMBL	N/A	18971253	PAZAR	mm8	1	chr13	98072530	98073077
OREG1665423	Mus musculus	N/A	TRANSCRIPTION FACTOR BINDING SITE	Gcnt4	ENSMUSG00000091387	ENSEMBL	Gata1	ENSMUST00000033502	ENSEMBL	N/A	18971253	PAZAR	mm9	1	chr13	97741786	97742333
OREG1665424	Mus musculus	N/A	TRANSCRIPTION FACTOR BINDING SITE	Lrrc8b	ENSMUSG00000070639	ENSEMBL	Gata1	ENSMUST00000033502	ENSEMBL	N/A	18971253	PAZAR	mm10	1	chr5	105410955	105411541
OREG1665424	Mus musculus	N/A	TRANSCRIPTION FACTOR BINDING SITE	Lrrc8b	ENSMUSG00000070639	ENSEMBL	Gata1	ENSMUST00000033502	ENSEMBL	N/A	18971253	PAZAR	mm8	1	chr5	105651257	105651843
OREG1665424	Mus musculus	N/A	TRANSCRIPTION FACTOR BINDING SITE	Lrrc8b	ENSMUSG00000070639	ENSEMBL	Gata1	ENSMUST00000033502	ENSEMBL	N/A	18971253	PAZAR	mm9	1	chr5	105839974	105840560
OREG1665425	Mus musculus	N/A	TRANSCRIPTION FACTOR BINDING SITE	Lrrc8b	ENSMUSG00000070639	ENSEMBL	Gata1	ENSMUST00000033502	ENSEMBL	N/A	18971253	PAZAR	mm10	1	chr5	105435396	105435806
OREG1665425	Mus musculus	N/A	TRANSCRIPTION FACTOR BINDING SITE	Lrrc8b	ENSMUSG00000070639	ENSEMBL	Gata1	ENSMUST00000033502	ENSEMBL	N/A	18971253	PAZAR	mm8	1	chr5	105675698	105676108
OREG1665425	Mus musculus	N/A	TRANSCRIPTION FACTOR BINDING SITE	Lrrc8b	ENSMUSG00000070639	ENSEMBL	Gata1	ENSMUST00000033502	ENSEMBL	N/A	18971253	PAZAR	mm9	1	chr5	105864415	105864825
OREG1665426	Mus musculus	N/A	TRANSCRIPTION FACTOR BINDING SITE	Tbx4	ENSMUSG00000000094	ENSEMBL	Gata1	ENSMUST00000033502	ENSEMBL	N/A	18971253	PAZAR	mm10	1	chr11	85895046	85895574
OREG1665426	Mus musculus	N/A	TRANSCRIPTION FACTOR BINDING SITE	Tbx4	ENSMUSG00000000094	ENSEMBL	Gata1	ENSMUST00000033502	ENSEMBL	N/A	18971253	PAZAR	mm8	1	chr11	85711241	85711769
OREG1665426	Mus musculus	N/A	TRANSCRIPTION FACTOR BINDING SITE	Tbx4	ENSMUSG00000000094	ENSEMBL	Gata1	ENSMUST00000033502	ENSEMBL	N/A	18971253	PAZAR	mm9	1	chr11	85708548	85709076
OREG1665427	Mus musculus	N/A	TRANSCRIPTION FACTOR BINDING SITE	N4bp2l1	ENSMUSG00000041132	ENSEMBL	Gata1	ENSMUST00000033502	ENSEMBL	N/A	18971253	PAZAR	mm10	1	chr5	150592909	150593412
OREG1665427	Mus musculus	N/A	TRANSCRIPTION FACTOR BINDING SITE	N4bp2l1	ENSMUSG00000041132	ENSEMBL	Gata1	ENSMUST00000033502	ENSEMBL	N/A	18971253	PAZAR	mm8	1	chr5	150861288	150861791
OREG1665427	Mus musculus	N/A	TRANSCRIPTION FACTOR BINDING SITE	N4bp2l1	ENSMUSG00000041132	ENSEMBL	Gata1	ENSMUST00000033502	ENSEMBL	N/A	18971253	PAZAR	mm9	1	chr5	151395484	151395987
OREG1665428	Mus musculus	N/A	TRANSCRIPTION FACTOR BINDING SITE	Wasf1	ENSMUSG00000019831	ENSEMBL	Gata1	ENSMUST00000033502	ENSEMBL	N/A	18971253	PAZAR	mm10	1	chr10	41006780	41007076
OREG1665428	Mus musculus	N/A	TRANSCRIPTION FACTOR BINDING SITE	Wasf1	ENSMUSG00000019831	ENSEMBL	Gata1	ENSMUST00000033502	ENSEMBL	N/A	18971253	PAZAR	mm8	1	chr10	40695195	40695491
OREG1665428	Mus musculus	N/A	TRANSCRIPTION FACTOR BINDING SITE	Wasf1	ENSMUSG00000019831	ENSEMBL	Gata1	ENSMUST00000033502	ENSEMBL	N/A	18971253	PAZAR	mm9	1	chr10	40726586	40726882
OREG1665429	Mus musculus	N/A	TRANSCRIPTION FACTOR BINDING SITE	n-R5s32	ENSMUSG00000084444	ENSEMBL	Gata1	ENSMUST00000033502	ENSEMBL	N/A	18971253	PAZAR	mm10	1	chr16	30160355	30160875
OREG1665429	Mus musculus	N/A	TRANSCRIPTION FACTOR BINDING SITE	n-R5s32	ENSMUSG00000084444	ENSEMBL	Gata1	ENSMUST00000033502	ENSEMBL	N/A	18971253	PAZAR	mm8	1	chr16	30080102	30080622
OREG1665429	Mus musculus	N/A	TRANSCRIPTION FACTOR BINDING SITE	n-R5s32	ENSMUSG00000084444	ENSEMBL	Gata1	ENSMUST00000033502	ENSEMBL	N/A	18971253	PAZAR	mm9	1	chr16	30160441	30160961
OREG1665430	Mus musculus	N/A	TRANSCRIPTION FACTOR BINDING SITE	Rsbn1l	ENSMUSG00000039968	ENSEMBL	Gata1	ENSMUST00000033502	ENSEMBL	N/A	18971253	PAZAR	mm10	1	chr5	20897376	20897860
OREG1665430	Mus musculus	N/A	TRANSCRIPTION FACTOR BINDING SITE	Rsbn1l	ENSMUSG00000039968	ENSEMBL	Gata1	ENSMUST00000033502	ENSEMBL	N/A	18971253	PAZAR	mm8	1	chr5	20409200	20409684
OREG1665430	Mus musculus	N/A	TRANSCRIPTION FACTOR BINDING SITE	Rsbn1l	ENSMUSG00000039968	ENSEMBL	Gata1	ENSMUST00000033502	ENSEMBL	N/A	18971253	PAZAR	mm9	1	chr5	20403194	20403678
OREG1665431	Mus musculus	N/A	TRANSCRIPTION FACTOR BINDING SITE	Rsbn1l	ENSMUSG00000039968	ENSEMBL	Gata1	ENSMUST00000033502	ENSEMBL	N/A	18971253	PAZAR	mm10	1	chr5	20905425	20905854
OREG1665431	Mus musculus	N/A	TRANSCRIPTION FACTOR BINDING SITE	Rsbn1l	ENSMUSG00000039968	ENSEMBL	Gata1	ENSMUST00000033502	ENSEMBL	N/A	18971253	PAZAR	mm8	1	chr5	20417249	20417678
OREG1665431	Mus musculus	N/A	TRANSCRIPTION FACTOR BINDING SITE	Rsbn1l	ENSMUSG00000039968	ENSEMBL	Gata1	ENSMUST00000033502	ENSEMBL	N/A	18971253	PAZAR	mm9	1	chr5	20411243	20411672
OREG1665432	Mus musculus	N/A	TRANSCRIPTION FACTOR BINDING SITE	A230108P19Rik	ENSMUSG00000087125	ENSEMBL	Gata1	ENSMUST00000033502	ENSEMBL	N/A	18971253	PAZAR	mm10	1	chr2	6264030	6264352
OREG1665432	Mus musculus	N/A	TRANSCRIPTION FACTOR BINDING SITE	A230108P19Rik	ENSMUSG00000087125	ENSEMBL	Gata1	ENSMUST00000033502	ENSEMBL	N/A	18971253	PAZAR	mm8	1	chr2	6181302	6181624
OREG1665432	Mus musculus	N/A	TRANSCRIPTION FACTOR BINDING SITE	A230108P19Rik	ENSMUSG00000087125	ENSEMBL	Gata1	ENSMUST00000033502	ENSEMBL	N/A	18971253	PAZAR	mm9	1	chr2	6185076	6185398
OREG1665433	Mus musculus	N/A	TRANSCRIPTION FACTOR BINDING SITE	A230108P19Rik	ENSMUSG00000087125	ENSEMBL	Gata1	ENSMUST00000033502	ENSEMBL	N/A	18971253	PAZAR	mm10	1	chr2	6285709	6286299
OREG1665433	Mus musculus	N/A	TRANSCRIPTION FACTOR BINDING SITE	A230108P19Rik	ENSMUSG00000087125	ENSEMBL	Gata1	ENSMUST00000033502	ENSEMBL	N/A	18971253	PAZAR	mm8	1	chr2	6202981	6203571
OREG1665433	Mus musculus	N/A	TRANSCRIPTION FACTOR BINDING SITE	A230108P19Rik	ENSMUSG00000087125	ENSEMBL	Gata1	ENSMUST00000033502	ENSEMBL	N/A	18971253	PAZAR	mm9	1	chr2	6206755	6207345
OREG1665434	Mus musculus	N/A	TRANSCRIPTION FACTOR BINDING SITE	Ptprb	ENSMUSG00000020154	ENSEMBL	Gata1	ENSMUST00000033502	ENSEMBL	N/A	18971253	PAZAR	mm10	1	chr10	116364939	116365256
OREG1665434	Mus musculus	N/A	TRANSCRIPTION FACTOR BINDING SITE	Ptprb	ENSMUSG00000020154	ENSEMBL	Gata1	ENSMUST00000033502	ENSEMBL	N/A	18971253	PAZAR	mm8	1	chr10	115769049	115769366
OREG1665434	Mus musculus	N/A	TRANSCRIPTION FACTOR BINDING SITE	Ptprb	ENSMUSG00000020154	ENSEMBL	Gata1	ENSMUST00000033502	ENSEMBL	N/A	18971253	PAZAR	mm9	1	chr10	115801995	115802312
OREG1665435	Mus musculus	N/A	TRANSCRIPTION FACTOR BINDING SITE	Sftpb	ENSMUSG00000056370	ENSEMBL	Gata1	ENSMUST00000033502	ENSEMBL	N/A	18971253	PAZAR	mm10	1	chr6	72280413	72280890
OREG1665435	Mus musculus	N/A	TRANSCRIPTION FACTOR BINDING SITE	Sftpb	ENSMUSG00000056370	ENSEMBL	Gata1	ENSMUST00000033502	ENSEMBL	N/A	18971253	PAZAR	mm8	1	chr6	72209922	72210399
OREG1665435	Mus musculus	N/A	TRANSCRIPTION FACTOR BINDING SITE	Sftpb	ENSMUSG00000056370	ENSEMBL	Gata1	ENSMUST00000033502	ENSEMBL	N/A	18971253	PAZAR	mm9	1	chr6	72230407	72230884
OREG1665436	Mus musculus	N/A	TRANSCRIPTION FACTOR BINDING SITE	Ncoa3	ENSMUSG00000027678	ENSEMBL	Gata1	ENSMUST00000033502	ENSEMBL	N/A	18971253	PAZAR	mm10	1	chr2	166012074	166012451
OREG1665436	Mus musculus	N/A	TRANSCRIPTION FACTOR BINDING SITE	Ncoa3	ENSMUSG00000027678	ENSEMBL	Gata1	ENSMUST00000033502	ENSEMBL	N/A	18971253	PAZAR	mm8	1	chr2	165703279	165703656
OREG1665436	Mus musculus	N/A	TRANSCRIPTION FACTOR BINDING SITE	Ncoa3	ENSMUSG00000027678	ENSEMBL	Gata1	ENSMUST00000033502	ENSEMBL	N/A	18971253	PAZAR	mm9	1	chr2	165837574	165837951
OREG1665437	Mus musculus	N/A	TRANSCRIPTION FACTOR BINDING SITE	Ncoa3	ENSMUSG00000027678	ENSEMBL	Gata1	ENSMUST00000033502	ENSEMBL	N/A	18971253	PAZAR	mm10	1	chr2	166042618	166042927
OREG1665437	Mus musculus	N/A	TRANSCRIPTION FACTOR BINDING SITE	Ncoa3	ENSMUSG00000027678	ENSEMBL	Gata1	ENSMUST00000033502	ENSEMBL	N/A	18971253	PAZAR	mm8	1	chr2	165733823	165734132
OREG1665437	Mus musculus	N/A	TRANSCRIPTION FACTOR BINDING SITE	Ncoa3	ENSMUSG00000027678	ENSEMBL	Gata1	ENSMUST00000033502	ENSEMBL	N/A	18971253	PAZAR	mm9	1	chr2	165868118	165868427
OREG1665438	Mus musculus	N/A	TRANSCRIPTION FACTOR BINDING SITE	Dcakd	ENSMUSG00000020935	ENSEMBL	Gata1	ENSMUST00000033502	ENSEMBL	N/A	18971253	PAZAR	mm10	1	chr11	102998472	102998888
OREG1665438	Mus musculus	N/A	TRANSCRIPTION FACTOR BINDING SITE	Dcakd	ENSMUSG00000020935	ENSEMBL	Gata1	ENSMUST00000033502	ENSEMBL	N/A	18971253	PAZAR	mm8	1	chr11	102814562	102814978
OREG1665438	Mus musculus	N/A	TRANSCRIPTION FACTOR BINDING SITE	Dcakd	ENSMUSG00000020935	ENSEMBL	Gata1	ENSMUST00000033502	ENSEMBL	N/A	18971253	PAZAR	mm9	1	chr11	102859786	102860202
OREG1665439	Mus musculus	N/A	TRANSCRIPTION FACTOR BINDING SITE	Ppy	ENSMUSG00000017316	ENSEMBL	Gata1	ENSMUST00000033502	ENSEMBL	N/A	18971253	PAZAR	mm10	1	chr11	102102874	102103196
OREG1665439	Mus musculus	N/A	TRANSCRIPTION FACTOR BINDING SITE	Ppy	ENSMUSG00000017316	ENSEMBL	Gata1	ENSMUST00000033502	ENSEMBL	N/A	18971253	PAZAR	mm8	1	chr11	101918964	101919286
OREG1665439	Mus musculus	N/A	TRANSCRIPTION FACTOR BINDING SITE	Ppy	ENSMUSG00000017316	ENSEMBL	Gata1	ENSMUST00000033502	ENSEMBL	N/A	18971253	PAZAR	mm9	1	chr11	101964188	101964510
OREG1665440	Mus musculus	N/A	TRANSCRIPTION FACTOR BINDING SITE	Sept2	ENSMUSG00000026276	ENSEMBL	Gata1	ENSMUST00000033502	ENSEMBL	N/A	18971253	PAZAR	mm10	1	chr1	93478660	93479243
OREG1665440	Mus musculus	N/A	TRANSCRIPTION FACTOR BINDING SITE	Sept2	ENSMUSG00000026276	ENSEMBL	Gata1	ENSMUST00000033502	ENSEMBL	N/A	18971253	PAZAR	mm8	1	chr1	95309066	95309649
OREG1665440	Mus musculus	N/A	TRANSCRIPTION FACTOR BINDING SITE	Sept2	ENSMUSG00000026276	ENSEMBL	Gata1	ENSMUST00000033502	ENSEMBL	N/A	18971253	PAZAR	mm9	1	chr1	95375237	95375820
OREG1665441	Mus musculus	N/A	TRANSCRIPTION FACTOR BINDING SITE	Daam1	ENSMUSG00000034574	ENSEMBL	Gata1	ENSMUST00000033502	ENSEMBL	N/A	18971253	PAZAR	mm10	1	chr12	71904364	71904801
OREG1665441	Mus musculus	N/A	TRANSCRIPTION FACTOR BINDING SITE	Daam1	ENSMUSG00000034574	ENSEMBL	Gata1	ENSMUST00000033502	ENSEMBL	N/A	18971253	PAZAR	mm8	1	chr12	72822941	72823378
OREG1665441	Mus musculus	N/A	TRANSCRIPTION FACTOR BINDING SITE	Daam1	ENSMUSG00000034574	ENSEMBL	Gata1	ENSMUST00000033502	ENSEMBL	N/A	18971253	PAZAR	mm9	1	chr12	73005351	73005788
OREG1665442	Mus musculus	N/A	TRANSCRIPTION FACTOR BINDING SITE	Sep15	ENSMUSG00000037072	ENSEMBL	Gata1	ENSMUST00000033502	ENSEMBL	N/A	18971253	PAZAR	mm10	1	chr3	144627933	144628482
OREG1665442	Mus musculus	N/A	TRANSCRIPTION FACTOR BINDING SITE	Sep15	ENSMUSG00000037072	ENSEMBL	Gata1	ENSMUST00000033502	ENSEMBL	N/A	18971253	PAZAR	mm8	1	chr3	144565319	144565868
OREG1665442	Mus musculus	N/A	TRANSCRIPTION FACTOR BINDING SITE	Sep15	ENSMUSG00000037072	ENSEMBL	Gata1	ENSMUST00000033502	ENSEMBL	N/A	18971253	PAZAR	mm9	1	chr3	144290897	144291446
OREG1665443	Mus musculus	N/A	TRANSCRIPTION FACTOR BINDING SITE	Dynlt1c	ENSMUSG00000000579	ENSEMBL	Gata1	ENSMUST00000033502	ENSEMBL	N/A	18971253	PAZAR	mm10	1	chr17	6617903	6618494
OREG1665443	Mus musculus	N/A	TRANSCRIPTION FACTOR BINDING SITE	Dynlt1c	ENSMUSG00000000579	ENSEMBL	Gata1	ENSMUST00000033502	ENSEMBL	N/A	18971253	PAZAR	mm8	1	chr17	6401709	6402300
OREG1665443	Mus musculus	N/A	TRANSCRIPTION FACTOR BINDING SITE	Dynlt1c	ENSMUSG00000000579	ENSEMBL	Gata1	ENSMUST00000033502	ENSEMBL	N/A	18971253	PAZAR	mm9	1	chr17	6638239	6638830
OREG1665444	Mus musculus	N/A	TRANSCRIPTION FACTOR BINDING SITE	Dynlt1c	ENSMUSG00000000579	ENSEMBL	Gata1	ENSMUST00000033502	ENSEMBL	N/A	18971253	PAZAR	mm10	1	chr17	6613634	6614206
OREG1665444	Mus musculus	N/A	TRANSCRIPTION FACTOR BINDING SITE	Dynlt1c	ENSMUSG00000000579	ENSEMBL	Gata1	ENSMUST00000033502	ENSEMBL	N/A	18971253	PAZAR	mm8	1	chr17	6405997	6406569
OREG1665444	Mus musculus	N/A	TRANSCRIPTION FACTOR BINDING SITE	Dynlt1c	ENSMUSG00000000579	ENSEMBL	Gata1	ENSMUST00000033502	ENSEMBL	N/A	18971253	PAZAR	mm9	1	chr17	6642527	6643099
OREG1665445	Mus musculus	N/A	TRANSCRIPTION FACTOR BINDING SITE	Tnk2	ENSMUSG00000022791	ENSEMBL	Gata1	ENSMUST00000033502	ENSEMBL	N/A	18971253	PAZAR	mm10	1	chr16	32670254	32670852
OREG1665445	Mus musculus	N/A	TRANSCRIPTION FACTOR BINDING SITE	Tnk2	ENSMUSG00000022791	ENSEMBL	Gata1	ENSMUST00000033502	ENSEMBL	N/A	18971253	PAZAR	mm8	1	chr16	32590001	32590599
OREG1665445	Mus musculus	N/A	TRANSCRIPTION FACTOR BINDING SITE	Tnk2	ENSMUSG00000022791	ENSEMBL	Gata1	ENSMUST00000033502	ENSEMBL	N/A	18971253	PAZAR	mm9	1	chr16	32670340	32670938
OREG1665446	Mus musculus	N/A	TRANSCRIPTION FACTOR BINDING SITE	Il3	ENSMUSG00000018914	ENSEMBL	Gata1	ENSMUST00000033502	ENSEMBL	N/A	18971253	PAZAR	mm10	1	chr11	54271302	54271984
OREG1665446	Mus musculus	N/A	TRANSCRIPTION FACTOR BINDING SITE	Il3	ENSMUSG00000018914	ENSEMBL	Gata1	ENSMUST00000033502	ENSEMBL	N/A	18971253	PAZAR	mm8	1	chr11	54114725	54115407
OREG1665446	Mus musculus	N/A	TRANSCRIPTION FACTOR BINDING SITE	Il3	ENSMUSG00000018914	ENSEMBL	Gata1	ENSMUST00000033502	ENSEMBL	N/A	18971253	PAZAR	mm9	1	chr11	54084804	54085486
OREG1665447	Mus musculus	N/A	TRANSCRIPTION FACTOR BINDING SITE	Slc48a1	ENSMUSG00000081534	ENSEMBL	Gata1	ENSMUST00000033502	ENSEMBL	N/A	18971253	PAZAR	mm10	1	chr15	97785977	97786433
OREG1665447	Mus musculus	N/A	TRANSCRIPTION FACTOR BINDING SITE	Slc48a1	ENSMUSG00000081534	ENSEMBL	Gata1	ENSMUST00000033502	ENSEMBL	N/A	18971253	PAZAR	mm8	1	chr15	97614011	97614467
OREG1665447	Mus musculus	N/A	TRANSCRIPTION FACTOR BINDING SITE	Slc48a1	ENSMUSG00000081534	ENSEMBL	Gata1	ENSMUST00000033502	ENSEMBL	N/A	18971253	PAZAR	mm9	1	chr15	97616408	97616864
OREG1665448	Mus musculus	N/A	TRANSCRIPTION FACTOR BINDING SITE	Lcp2	ENSMUSG00000002699	ENSEMBL	Gata1	ENSMUST00000033502	ENSEMBL	N/A	18971253	PAZAR	mm10	1	chr11	34061814	34062044
OREG1665448	Mus musculus	N/A	TRANSCRIPTION FACTOR BINDING SITE	Lcp2	ENSMUSG00000002699	ENSEMBL	Gata1	ENSMUST00000033502	ENSEMBL	N/A	18971253	PAZAR	mm8	1	chr11	33961814	33962044
OREG1665448	Mus musculus	N/A	TRANSCRIPTION FACTOR BINDING SITE	Lcp2	ENSMUSG00000002699	ENSEMBL	Gata1	ENSMUST00000033502	ENSEMBL	N/A	18971253	PAZAR	mm9	1	chr11	33961814	33962044
OREG1665449	Mus musculus	N/A	TRANSCRIPTION FACTOR BINDING SITE	Lcp2	ENSMUSG00000002699	ENSEMBL	Gata1	ENSMUST00000033502	ENSEMBL	N/A	18971253	PAZAR	mm10	1	chr11	34064136	34064542
OREG1665449	Mus musculus	N/A	TRANSCRIPTION FACTOR BINDING SITE	Lcp2	ENSMUSG00000002699	ENSEMBL	Gata1	ENSMUST00000033502	ENSEMBL	N/A	18971253	PAZAR	mm8	1	chr11	33964136	33964542
OREG1665449	Mus musculus	N/A	TRANSCRIPTION FACTOR BINDING SITE	Lcp2	ENSMUSG00000002699	ENSEMBL	Gata1	ENSMUST00000033502	ENSEMBL	N/A	18971253	PAZAR	mm9	1	chr11	33964136	33964542
OREG1665450	Mus musculus	N/A	TRANSCRIPTION FACTOR BINDING SITE	N4bp2os	ENSMUSG00000072918	ENSEMBL	Gata1	ENSMUST00000033502	ENSEMBL	N/A	18971253	PAZAR	mm10	1	chr5	65731499	65731792
OREG1665450	Mus musculus	N/A	TRANSCRIPTION FACTOR BINDING SITE	N4bp2os	ENSMUSG00000072918	ENSEMBL	Gata1	ENSMUST00000033502	ENSEMBL	N/A	18971253	PAZAR	mm8	1	chr5	66010634	66010927
OREG1665450	Mus musculus	N/A	TRANSCRIPTION FACTOR BINDING SITE	N4bp2os	ENSMUSG00000072918	ENSEMBL	Gata1	ENSMUST00000033502	ENSEMBL	N/A	18971253	PAZAR	mm9	1	chr5	66122738	66123031
OREG1665451	Mus musculus	N/A	TRANSCRIPTION FACTOR BINDING SITE	Zzef1	ENSMUSG00000055670	ENSEMBL	Gata1	ENSMUST00000033502	ENSEMBL	N/A	18971253	PAZAR	mm10	1	chr11	72946047	72946307
OREG1665451	Mus musculus	N/A	TRANSCRIPTION FACTOR BINDING SITE	Zzef1	ENSMUSG00000055670	ENSEMBL	Gata1	ENSMUST00000033502	ENSEMBL	N/A	18971253	PAZAR	mm8	1	chr11	72762242	72762502
OREG1665451	Mus musculus	N/A	TRANSCRIPTION FACTOR BINDING SITE	Zzef1	ENSMUSG00000055670	ENSEMBL	Gata1	ENSMUST00000033502	ENSEMBL	N/A	18971253	PAZAR	mm9	1	chr11	72759549	72759809
OREG1665452	Mus musculus	N/A	TRANSCRIPTION FACTOR BINDING SITE	Smim1	ENSMUSG00000078350	ENSEMBL	Gata1	ENSMUST00000033502	ENSEMBL	N/A	18971253	PAZAR	mm10	1	chr4	154023532	154024474
OREG1665452	Mus musculus	N/A	TRANSCRIPTION FACTOR BINDING SITE	Smim1	ENSMUSG00000078350	ENSEMBL	Gata1	ENSMUST00000033502	ENSEMBL	N/A	18971253	PAZAR	mm8	1	chr4	152867332	152868274
OREG1665452	Mus musculus	N/A	TRANSCRIPTION FACTOR BINDING SITE	Smim1	ENSMUSG00000078350	ENSEMBL	Gata1	ENSMUST00000033502	ENSEMBL	N/A	18971253	PAZAR	mm9	1	chr4	153397641	153398583
OREG1665453	Mus musculus	N/A	TRANSCRIPTION FACTOR BINDING SITE	Pcdh1	ENSMUSG00000051375	ENSEMBL	Gata1	ENSMUST00000033502	ENSEMBL	N/A	18971253	PAZAR	mm10	1	chr18	38174208	38174817
OREG1665453	Mus musculus	N/A	TRANSCRIPTION FACTOR BINDING SITE	Pcdh1	ENSMUSG00000051375	ENSEMBL	Gata1	ENSMUST00000033502	ENSEMBL	N/A	18971253	PAZAR	mm8	1	chr18	38300182	38300791
OREG1665453	Mus musculus	N/A	TRANSCRIPTION FACTOR BINDING SITE	Pcdh1	ENSMUSG00000051375	ENSEMBL	Gata1	ENSMUST00000033502	ENSEMBL	N/A	18971253	PAZAR	mm9	1	chr18	38333862	38334471
OREG1665454	Mus musculus	N/A	TRANSCRIPTION FACTOR BINDING SITE	9430076G02RIK	ENSMUSG00000084814	ENSEMBL	Gata1	ENSMUST00000033502	ENSEMBL	N/A	18971253	PAZAR	mm10	1	chr18	54468973	54469401
OREG1665454	Mus musculus	N/A	TRANSCRIPTION FACTOR BINDING SITE	9430076G02RIK	ENSMUSG00000084814	ENSEMBL	Gata1	ENSMUST00000033502	ENSEMBL	N/A	18971253	PAZAR	mm8	1	chr18	54594342	54594770
OREG1665454	Mus musculus	N/A	TRANSCRIPTION FACTOR BINDING SITE	9430076G02RIK	ENSMUSG00000084814	ENSEMBL	Gata1	ENSMUST00000033502	ENSEMBL	N/A	18971253	PAZAR	mm9	1	chr18	54628627	54629055
OREG1665455	Mus musculus	N/A	TRANSCRIPTION FACTOR BINDING SITE	9430076G02RIK	ENSMUSG00000084814	ENSEMBL	Gata1	ENSMUST00000033502	ENSEMBL	N/A	18971253	PAZAR	mm10	1	chr18	54626907	54627215
OREG1665455	Mus musculus	N/A	TRANSCRIPTION FACTOR BINDING SITE	9430076G02RIK	ENSMUSG00000084814	ENSEMBL	Gata1	ENSMUST00000033502	ENSEMBL	N/A	18971253	PAZAR	mm8	1	chr18	54752276	54752584
OREG1665455	Mus musculus	N/A	TRANSCRIPTION FACTOR BINDING SITE	9430076G02RIK	ENSMUSG00000084814	ENSEMBL	Gata1	ENSMUST00000033502	ENSEMBL	N/A	18971253	PAZAR	mm9	1	chr18	54786561	54786869
OREG1665456	Mus musculus	N/A	TRANSCRIPTION FACTOR BINDING SITE	Sh3tc2	ENSMUSG00000045629	ENSEMBL	Gata1	ENSMUST00000033502	ENSEMBL	N/A	18971253	PAZAR	mm10	1	chr18	61946025	61946854
OREG1665456	Mus musculus	N/A	TRANSCRIPTION FACTOR BINDING SITE	Sh3tc2	ENSMUSG00000045629	ENSEMBL	Gata1	ENSMUST00000033502	ENSEMBL	N/A	18971253	PAZAR	mm8	1	chr18	62071394	62072223
OREG1665456	Mus musculus	N/A	TRANSCRIPTION FACTOR BINDING SITE	Sh3tc2	ENSMUSG00000045629	ENSEMBL	Gata1	ENSMUST00000033502	ENSEMBL	N/A	18971253	PAZAR	mm9	1	chr18	62105679	62106508
OREG1665457	Mus musculus	N/A	TRANSCRIPTION FACTOR BINDING SITE	Sh3tc2	ENSMUSG00000045629	ENSEMBL	Gata1	ENSMUST00000033502	ENSEMBL	N/A	18971253	PAZAR	mm10	1	chr18	61960520	61961009
OREG1665457	Mus musculus	N/A	TRANSCRIPTION FACTOR BINDING SITE	Sh3tc2	ENSMUSG00000045629	ENSEMBL	Gata1	ENSMUST00000033502	ENSEMBL	N/A	18971253	PAZAR	mm8	1	chr18	62085889	62086378
OREG1665457	Mus musculus	N/A	TRANSCRIPTION FACTOR BINDING SITE	Sh3tc2	ENSMUSG00000045629	ENSEMBL	Gata1	ENSMUST00000033502	ENSEMBL	N/A	18971253	PAZAR	mm9	1	chr18	62120174	62120663
OREG1665458	Mus musculus	N/A	TRANSCRIPTION FACTOR BINDING SITE	Sh3tc2	ENSMUSG00000045629	ENSEMBL	Gata1	ENSMUST00000033502	ENSEMBL	N/A	18971253	PAZAR	mm10	1	chr18	62072748	62073098
OREG1665458	Mus musculus	N/A	TRANSCRIPTION FACTOR BINDING SITE	Sh3tc2	ENSMUSG00000045629	ENSEMBL	Gata1	ENSMUST00000033502	ENSEMBL	N/A	18971253	PAZAR	mm8	1	chr18	62198117	62198467
OREG1665458	Mus musculus	N/A	TRANSCRIPTION FACTOR BINDING SITE	Sh3tc2	ENSMUSG00000045629	ENSEMBL	Gata1	ENSMUST00000033502	ENSEMBL	N/A	18971253	PAZAR	mm9	1	chr18	62232402	62232752
OREG1665459	Mus musculus	N/A	TRANSCRIPTION FACTOR BINDING SITE	Runx1	ENSMUSG00000022952	ENSEMBL	Gata1	ENSMUST00000033502	ENSEMBL	N/A	18971253	PAZAR	mm10	1	chr16	92715431	92716234
OREG1665459	Mus musculus	N/A	TRANSCRIPTION FACTOR BINDING SITE	Runx1	ENSMUSG00000022952	ENSEMBL	Gata1	ENSMUST00000033502	ENSEMBL	N/A	18971253	PAZAR	mm8	1	chr16	92604306	92605109
OREG1665459	Mus musculus	N/A	TRANSCRIPTION FACTOR BINDING SITE	Runx1	ENSMUSG00000022952	ENSEMBL	Gata1	ENSMUST00000033502	ENSEMBL	N/A	18971253	PAZAR	mm9	1	chr16	92715676	92716479
OREG1665460	Mus musculus	N/A	TRANSCRIPTION FACTOR BINDING SITE	Runx1	ENSMUSG00000022952	ENSEMBL	Gata1	ENSMUST00000033502	ENSEMBL	N/A	18971253	PAZAR	mm10	1	chr16	92764675	92765262
OREG1665460	Mus musculus	N/A	TRANSCRIPTION FACTOR BINDING SITE	Runx1	ENSMUSG00000022952	ENSEMBL	Gata1	ENSMUST00000033502	ENSEMBL	N/A	18971253	PAZAR	mm8	1	chr16	92653555	92654142
OREG1665460	Mus musculus	N/A	TRANSCRIPTION FACTOR BINDING SITE	Runx1	ENSMUSG00000022952	ENSEMBL	Gata1	ENSMUST00000033502	ENSEMBL	N/A	18971253	PAZAR	mm9	1	chr16	92764920	92765507
OREG1665461	Mus musculus	N/A	TRANSCRIPTION FACTOR BINDING SITE	Runx1	ENSMUSG00000022952	ENSEMBL	Gata1	ENSMUST00000033502	ENSEMBL	N/A	18971253	PAZAR	mm10	1	chr16	92801624	92801996
OREG1665461	Mus musculus	N/A	TRANSCRIPTION FACTOR BINDING SITE	Runx1	ENSMUSG00000022952	ENSEMBL	Gata1	ENSMUST00000033502	ENSEMBL	N/A	18971253	PAZAR	mm8	1	chr16	92690504	92690876
OREG1665461	Mus musculus	N/A	TRANSCRIPTION FACTOR BINDING SITE	Runx1	ENSMUSG00000022952	ENSEMBL	Gata1	ENSMUST00000033502	ENSEMBL	N/A	18971253	PAZAR	mm9	1	chr16	92801869	92802241
OREG1665462	Mus musculus	N/A	TRANSCRIPTION FACTOR BINDING SITE	Runx1	ENSMUSG00000022952	ENSEMBL	Gata1	ENSMUST00000033502	ENSEMBL	N/A	18971253	PAZAR	mm10	1	chr16	92821993	92822528
OREG1665462	Mus musculus	N/A	TRANSCRIPTION FACTOR BINDING SITE	Runx1	ENSMUSG00000022952	ENSEMBL	Gata1	ENSMUST00000033502	ENSEMBL	N/A	18971253	PAZAR	mm8	1	chr16	92710873	92711408
OREG1665462	Mus musculus	N/A	TRANSCRIPTION FACTOR BINDING SITE	Runx1	ENSMUSG00000022952	ENSEMBL	Gata1	ENSMUST00000033502	ENSEMBL	N/A	18971253	PAZAR	mm9	1	chr16	92822238	92822773
OREG1665463	Mus musculus	N/A	TRANSCRIPTION FACTOR BINDING SITE	Runx1	ENSMUSG00000022952	ENSEMBL	Gata1	ENSMUST00000033502	ENSEMBL	N/A	18971253	PAZAR	mm10	1	chr16	92883563	92884274
OREG1665463	Mus musculus	N/A	TRANSCRIPTION FACTOR BINDING SITE	Runx1	ENSMUSG00000022952	ENSEMBL	Gata1	ENSMUST00000033502	ENSEMBL	N/A	18971253	PAZAR	mm8	1	chr16	92772103	92772814
OREG1665463	Mus musculus	N/A	TRANSCRIPTION FACTOR BINDING SITE	Runx1	ENSMUSG00000022952	ENSEMBL	Gata1	ENSMUST00000033502	ENSEMBL	N/A	18971253	PAZAR	mm9	1	chr16	92883808	92884519
OREG1665464	Mus musculus	N/A	TRANSCRIPTION FACTOR BINDING SITE	4930468A15Rik	ENSMUSG00000079525	ENSEMBL	Gata1	ENSMUST00000033502	ENSEMBL	N/A	18971253	PAZAR	mm10	1	chrX	76599040	76599140
OREG1665464	Mus musculus	N/A	TRANSCRIPTION FACTOR BINDING SITE	4930468A15Rik	ENSMUSG00000079525	ENSEMBL	Gata1	ENSMUST00000033502	ENSEMBL	N/A	18971253	PAZAR	mm8	1	chrX	72851759	72851859
OREG1665464	Mus musculus	N/A	TRANSCRIPTION FACTOR BINDING SITE	4930468A15Rik	ENSMUSG00000079525	ENSEMBL	Gata1	ENSMUST00000033502	ENSEMBL	N/A	18971253	PAZAR	mm9	1	chrX	73844379	73844479
OREG1665465	Mus musculus	N/A	TRANSCRIPTION FACTOR BINDING SITE	Ankrd44	ENSMUSG00000052331	ENSEMBL	Gata1	ENSMUST00000033502	ENSEMBL	N/A	18971253	PAZAR	mm10	1	chr1	54690543	54690982
OREG1665465	Mus musculus	N/A	TRANSCRIPTION FACTOR BINDING SITE	Ankrd44	ENSMUSG00000052331	ENSEMBL	Gata1	ENSMUST00000033502	ENSEMBL	N/A	18971253	PAZAR	mm8	1	chr1	54635088	54635527
OREG1665465	Mus musculus	N/A	TRANSCRIPTION FACTOR BINDING SITE	Ankrd44	ENSMUSG00000052331	ENSEMBL	Gata1	ENSMUST00000033502	ENSEMBL	N/A	18971253	PAZAR	mm9	1	chr1	54747387	54747826
OREG1665466	Mus musculus	N/A	TRANSCRIPTION FACTOR BINDING SITE	Sptbn4	ENSMUSG00000011751	ENSEMBL	Gata1	ENSMUST00000033502	ENSEMBL	N/A	18971253	PAZAR	mm10	1	chr7	27367967	27368378
OREG1665466	Mus musculus	N/A	TRANSCRIPTION FACTOR BINDING SITE	Sptbn4	ENSMUSG00000011751	ENSEMBL	Gata1	ENSMUST00000033502	ENSEMBL	N/A	18971253	PAZAR	mm8	1	chr7	27076727	27077138
OREG1665466	Mus musculus	N/A	TRANSCRIPTION FACTOR BINDING SITE	Sptbn4	ENSMUSG00000011751	ENSEMBL	Gata1	ENSMUST00000033502	ENSEMBL	N/A	18971253	PAZAR	mm9	1	chr7	28152986	28153397
OREG1665467	Mus musculus	N/A	TRANSCRIPTION FACTOR BINDING SITE	Fah	ENSMUSG00000030630	ENSEMBL	Gata1	ENSMUST00000033502	ENSEMBL	N/A	18971253	PAZAR	mm10	1	chr7	84587015	84587464
OREG1665467	Mus musculus	N/A	TRANSCRIPTION FACTOR BINDING SITE	Fah	ENSMUSG00000030630	ENSEMBL	Gata1	ENSMUST00000033502	ENSEMBL	N/A	18971253	PAZAR	mm8	1	chr7	84463200	84463649
OREG1665467	Mus musculus	N/A	TRANSCRIPTION FACTOR BINDING SITE	Fah	ENSMUSG00000030630	ENSEMBL	Gata1	ENSMUST00000033502	ENSEMBL	N/A	18971253	PAZAR	mm9	1	chr7	91735525	91735974
OREG1665468	Mus musculus	N/A	TRANSCRIPTION FACTOR BINDING SITE	6030408B16Rik	ENSMUSG00000075408	ENSEMBL	Gata1	ENSMUST00000033502	ENSEMBL	N/A	18971253	PAZAR	mm10	1	chr15	101299361	101299698
OREG1665468	Mus musculus	N/A	TRANSCRIPTION FACTOR BINDING SITE	6030408B16Rik	ENSMUSG00000075408	ENSEMBL	Gata1	ENSMUST00000033502	ENSEMBL	N/A	18971253	PAZAR	mm8	1	chr15	101127395	101127732
OREG1665468	Mus musculus	N/A	TRANSCRIPTION FACTOR BINDING SITE	6030408B16Rik	ENSMUSG00000075408	ENSEMBL	Gata1	ENSMUST00000033502	ENSEMBL	N/A	18971253	PAZAR	mm9	1	chr15	101129792	101130129
OREG1665469	Mus musculus	N/A	TRANSCRIPTION FACTOR BINDING SITE	6030408B16Rik	ENSMUSG00000075408	ENSEMBL	Gata1	ENSMUST00000033502	ENSEMBL	N/A	18971253	PAZAR	mm10	1	chr15	101300108	101300713
OREG1665469	Mus musculus	N/A	TRANSCRIPTION FACTOR BINDING SITE	6030408B16Rik	ENSMUSG00000075408	ENSEMBL	Gata1	ENSMUST00000033502	ENSEMBL	N/A	18971253	PAZAR	mm8	1	chr15	101128142	101128747
OREG1665469	Mus musculus	N/A	TRANSCRIPTION FACTOR BINDING SITE	6030408B16Rik	ENSMUSG00000075408	ENSEMBL	Gata1	ENSMUST00000033502	ENSEMBL	N/A	18971253	PAZAR	mm9	1	chr15	101130539	101131144
OREG1665470	Mus musculus	N/A	TRANSCRIPTION FACTOR BINDING SITE	6030408B16Rik	ENSMUSG00000075408	ENSEMBL	Gata1	ENSMUST00000033502	ENSEMBL	N/A	18971253	PAZAR	mm10	1	chr15	101320679	101321240
OREG1665470	Mus musculus	N/A	TRANSCRIPTION FACTOR BINDING SITE	6030408B16Rik	ENSMUSG00000075408	ENSEMBL	Gata1	ENSMUST00000033502	ENSEMBL	N/A	18971253	PAZAR	mm8	1	chr15	101148713	101149274
OREG1665470	Mus musculus	N/A	TRANSCRIPTION FACTOR BINDING SITE	6030408B16Rik	ENSMUSG00000075408	ENSEMBL	Gata1	ENSMUST00000033502	ENSEMBL	N/A	18971253	PAZAR	mm9	1	chr15	101151110	101151671
OREG1665471	Mus musculus	N/A	TRANSCRIPTION FACTOR BINDING SITE	Scarna13	ENSMUSG00000088789	ENSEMBL	Gata1	ENSMUST00000033502	ENSEMBL	N/A	18971253	PAZAR	mm10	1	chr12	105019860	105020125
OREG1665471	Mus musculus	N/A	TRANSCRIPTION FACTOR BINDING SITE	Scarna13	ENSMUSG00000088789	ENSEMBL	Gata1	ENSMUST00000033502	ENSEMBL	N/A	18971253	PAZAR	mm8	1	chr12	105420910	105421175
OREG1665471	Mus musculus	N/A	TRANSCRIPTION FACTOR BINDING SITE	Scarna13	ENSMUSG00000088789	ENSEMBL	Gata1	ENSMUST00000033502	ENSEMBL	N/A	18971253	PAZAR	mm9	1	chr12	106258070	106258335
OREG1665472	Mus musculus	N/A	TRANSCRIPTION FACTOR BINDING SITE	Scarna13	ENSMUSG00000088789	ENSEMBL	Gata1	ENSMUST00000033502	ENSEMBL	N/A	18971253	PAZAR	mm10	1	chr12	105025566	105026022
OREG1665472	Mus musculus	N/A	TRANSCRIPTION FACTOR BINDING SITE	Scarna13	ENSMUSG00000088789	ENSEMBL	Gata1	ENSMUST00000033502	ENSEMBL	N/A	18971253	PAZAR	mm8	1	chr12	105426616	105427072
OREG1665472	Mus musculus	N/A	TRANSCRIPTION FACTOR BINDING SITE	Scarna13	ENSMUSG00000088789	ENSEMBL	Gata1	ENSMUST00000033502	ENSEMBL	N/A	18971253	PAZAR	mm9	1	chr12	106263776	106264232
OREG1665473	Mus musculus	N/A	TRANSCRIPTION FACTOR BINDING SITE	Rps27	ENSMUSG00000090733	ENSEMBL	Gata1	ENSMUST00000033502	ENSEMBL	N/A	18971253	PAZAR	mm10	1	chr3	90213452	90213810
OREG1665473	Mus musculus	N/A	TRANSCRIPTION FACTOR BINDING SITE	Rps27	ENSMUSG00000090733	ENSEMBL	Gata1	ENSMUST00000033502	ENSEMBL	N/A	18971253	PAZAR	mm8	1	chr3	90299379	90299737
OREG1665473	Mus musculus	N/A	TRANSCRIPTION FACTOR BINDING SITE	Rps27	ENSMUSG00000090733	ENSEMBL	Gata1	ENSMUST00000033502	ENSEMBL	N/A	18971253	PAZAR	mm9	1	chr3	90017374	90017732
OREG1665474	Mus musculus	N/A	TRANSCRIPTION FACTOR BINDING SITE	GM16631	ENSMUSG00000086388	ENSEMBL	Gata1	ENSMUST00000033502	ENSEMBL	N/A	18971253	PAZAR	mm10	1	chr15	37072297	37072890
OREG1665474	Mus musculus	N/A	TRANSCRIPTION FACTOR BINDING SITE	GM16631	ENSMUSG00000086388	ENSEMBL	Gata1	ENSMUST00000033502	ENSEMBL	N/A	18971253	PAZAR	mm8	1	chr15	37016886	37017479
OREG1665474	Mus musculus	N/A	TRANSCRIPTION FACTOR BINDING SITE	GM16631	ENSMUSG00000086388	ENSEMBL	Gata1	ENSMUST00000033502	ENSEMBL	N/A	18971253	PAZAR	mm9	1	chr15	37002052	37002645
OREG1665475	Mus musculus	N/A	TRANSCRIPTION FACTOR BINDING SITE	As3mt	ENSMUSG00000003559	ENSEMBL	Gata1	ENSMUST00000033502	ENSEMBL	N/A	18971253	PAZAR	mm10	1	chr19	46727924	46728185
OREG1665475	Mus musculus	N/A	TRANSCRIPTION FACTOR BINDING SITE	As3mt	ENSMUSG00000003559	ENSEMBL	Gata1	ENSMUST00000033502	ENSEMBL	N/A	18971253	PAZAR	mm8	1	chr19	46781235	46781496
OREG1665475	Mus musculus	N/A	TRANSCRIPTION FACTOR BINDING SITE	As3mt	ENSMUSG00000003559	ENSEMBL	Gata1	ENSMUST00000033502	ENSEMBL	N/A	18971253	PAZAR	mm9	1	chr19	46802414	46802675
OREG1665476	Mus musculus	N/A	TRANSCRIPTION FACTOR BINDING SITE	As3mt	ENSMUSG00000003559	ENSEMBL	Gata1	ENSMUST00000033502	ENSEMBL	N/A	18971253	PAZAR	mm10	1	chr19	46728254	46728694
OREG1665476	Mus musculus	N/A	TRANSCRIPTION FACTOR BINDING SITE	As3mt	ENSMUSG00000003559	ENSEMBL	Gata1	ENSMUST00000033502	ENSEMBL	N/A	18971253	PAZAR	mm8	1	chr19	46781565	46782005
OREG1665476	Mus musculus	N/A	TRANSCRIPTION FACTOR BINDING SITE	As3mt	ENSMUSG00000003559	ENSEMBL	Gata1	ENSMUST00000033502	ENSEMBL	N/A	18971253	PAZAR	mm9	1	chr19	46802744	46803184
OREG1665477	Mus musculus	N/A	TRANSCRIPTION FACTOR BINDING SITE	Gm11399	ENSMUSG00000087111	ENSEMBL	Gata1	ENSMUST00000033502	ENSEMBL	N/A	18971253	PAZAR	mm10	1	chr11	3142292	3142659
OREG1665477	Mus musculus	N/A	TRANSCRIPTION FACTOR BINDING SITE	Gm11399	ENSMUSG00000087111	ENSEMBL	Gata1	ENSMUST00000033502	ENSEMBL	N/A	18971253	PAZAR	mm8	1	chr11	3042295	3042662
OREG1665477	Mus musculus	N/A	TRANSCRIPTION FACTOR BINDING SITE	Gm11399	ENSMUSG00000087111	ENSEMBL	Gata1	ENSMUST00000033502	ENSEMBL	N/A	18971253	PAZAR	mm9	1	chr11	3042295	3042662
OREG1665478	Mus musculus	N/A	TRANSCRIPTION FACTOR BINDING SITE	Ninl	ENSMUSG00000068115	ENSEMBL	Gata1	ENSMUST00000033502	ENSEMBL	N/A	18971253	PAZAR	mm10	1	chr2	150976713	150977185
OREG1665478	Mus musculus	N/A	TRANSCRIPTION FACTOR BINDING SITE	Ninl	ENSMUSG00000068115	ENSEMBL	Gata1	ENSMUST00000033502	ENSEMBL	N/A	18971253	PAZAR	mm8	1	chr2	150668154	150668626
OREG1665478	Mus musculus	N/A	TRANSCRIPTION FACTOR BINDING SITE	Ninl	ENSMUSG00000068115	ENSEMBL	Gata1	ENSMUST00000033502	ENSEMBL	N/A	18971253	PAZAR	mm9	1	chr2	150802449	150802921
OREG1665479	Mus musculus	N/A	TRANSCRIPTION FACTOR BINDING SITE	Ninl	ENSMUSG00000068115	ENSEMBL	Gata1	ENSMUST00000033502	ENSEMBL	N/A	18971253	PAZAR	mm10	1	chr2	150981519	150981974
OREG1665479	Mus musculus	N/A	TRANSCRIPTION FACTOR BINDING SITE	Ninl	ENSMUSG00000068115	ENSEMBL	Gata1	ENSMUST00000033502	ENSEMBL	N/A	18971253	PAZAR	mm8	1	chr2	150672960	150673415
OREG1665479	Mus musculus	N/A	TRANSCRIPTION FACTOR BINDING SITE	Ninl	ENSMUSG00000068115	ENSEMBL	Gata1	ENSMUST00000033502	ENSEMBL	N/A	18971253	PAZAR	mm9	1	chr2	150807255	150807710
OREG1665480	Mus musculus	N/A	TRANSCRIPTION FACTOR BINDING SITE	Adam19	ENSMUSG00000011256	ENSEMBL	Gata1	ENSMUST00000033502	ENSEMBL	N/A	18971253	PAZAR	mm10	1	chr11	46065506	46065908
OREG1665480	Mus musculus	N/A	TRANSCRIPTION FACTOR BINDING SITE	Adam19	ENSMUSG00000011256	ENSEMBL	Gata1	ENSMUST00000033502	ENSEMBL	N/A	18971253	PAZAR	mm8	1	chr11	45908929	45909331
OREG1665480	Mus musculus	N/A	TRANSCRIPTION FACTOR BINDING SITE	Adam19	ENSMUSG00000011256	ENSEMBL	Gata1	ENSMUST00000033502	ENSEMBL	N/A	18971253	PAZAR	mm9	1	chr11	45879008	45879410
OREG1665481	Mus musculus	N/A	TRANSCRIPTION FACTOR BINDING SITE	Adam19	ENSMUSG00000011256	ENSEMBL	Gata1	ENSMUST00000033502	ENSEMBL	N/A	18971253	PAZAR	mm10	1	chr11	46077710	46078132
OREG1665481	Mus musculus	N/A	TRANSCRIPTION FACTOR BINDING SITE	Adam19	ENSMUSG00000011256	ENSEMBL	Gata1	ENSMUST00000033502	ENSEMBL	N/A	18971253	PAZAR	mm8	1	chr11	45921133	45921555
OREG1665481	Mus musculus	N/A	TRANSCRIPTION FACTOR BINDING SITE	Adam19	ENSMUSG00000011256	ENSEMBL	Gata1	ENSMUST00000033502	ENSEMBL	N/A	18971253	PAZAR	mm9	1	chr11	45891212	45891634
OREG1665482	Mus musculus	N/A	TRANSCRIPTION FACTOR BINDING SITE	Tspan5	ENSMUSG00000028152	ENSEMBL	Gata1	ENSMUST00000033502	ENSEMBL	N/A	18971253	PAZAR	mm10	1	chr3	138742984	138743456
OREG1665482	Mus musculus	N/A	TRANSCRIPTION FACTOR BINDING SITE	Tspan5	ENSMUSG00000028152	ENSEMBL	Gata1	ENSMUST00000033502	ENSEMBL	N/A	18971253	PAZAR	mm8	1	chr3	138680371	138680843
OREG1665482	Mus musculus	N/A	TRANSCRIPTION FACTOR BINDING SITE	Tspan5	ENSMUSG00000028152	ENSEMBL	Gata1	ENSMUST00000033502	ENSEMBL	N/A	18971253	PAZAR	mm9	1	chr3	138405948	138406420
OREG1665483	Mus musculus	N/A	TRANSCRIPTION FACTOR BINDING SITE	Cacna1c	ENSMUSG00000051331	ENSEMBL	Gata1	ENSMUST00000033502	ENSEMBL	N/A	18971253	PAZAR	mm10	1	chr6	118757538	118758264
OREG1665483	Mus musculus	N/A	TRANSCRIPTION FACTOR BINDING SITE	Cacna1c	ENSMUSG00000051331	ENSEMBL	Gata1	ENSMUST00000033502	ENSEMBL	N/A	18971253	PAZAR	mm8	1	chr6	118723157	118723883
OREG1665483	Mus musculus	N/A	TRANSCRIPTION FACTOR BINDING SITE	Cacna1c	ENSMUSG00000051331	ENSEMBL	Gata1	ENSMUST00000033502	ENSEMBL	N/A	18971253	PAZAR	mm9	1	chr6	118707556	118708282
OREG1665484	Mus musculus	N/A	TRANSCRIPTION FACTOR BINDING SITE	Cacna1c	ENSMUSG00000051331	ENSEMBL	Gata1	ENSMUST00000033502	ENSEMBL	N/A	18971253	PAZAR	mm10	1	chr6	118758347	118758952
OREG1665484	Mus musculus	N/A	TRANSCRIPTION FACTOR BINDING SITE	Cacna1c	ENSMUSG00000051331	ENSEMBL	Gata1	ENSMUST00000033502	ENSEMBL	N/A	18971253	PAZAR	mm8	1	chr6	118723966	118724571
OREG1665484	Mus musculus	N/A	TRANSCRIPTION FACTOR BINDING SITE	Cacna1c	ENSMUSG00000051331	ENSEMBL	Gata1	ENSMUST00000033502	ENSEMBL	N/A	18971253	PAZAR	mm9	1	chr6	118708365	118708970
OREG1665485	Mus musculus	N/A	TRANSCRIPTION FACTOR BINDING SITE	Cacna1c	ENSMUSG00000051331	ENSEMBL	Gata1	ENSMUST00000033502	ENSEMBL	N/A	18971253	PAZAR	mm10	1	chr6	118771076	118771582
OREG1665485	Mus musculus	N/A	TRANSCRIPTION FACTOR BINDING SITE	Cacna1c	ENSMUSG00000051331	ENSEMBL	Gata1	ENSMUST00000033502	ENSEMBL	N/A	18971253	PAZAR	mm8	1	chr6	118736695	118737201
OREG1665485	Mus musculus	N/A	TRANSCRIPTION FACTOR BINDING SITE	Cacna1c	ENSMUSG00000051331	ENSEMBL	Gata1	ENSMUST00000033502	ENSEMBL	N/A	18971253	PAZAR	mm9	1	chr6	118721094	118721600
OREG1665486	Mus musculus	N/A	TRANSCRIPTION FACTOR BINDING SITE	Cacna1c	ENSMUSG00000051331	ENSEMBL	Gata1	ENSMUST00000033502	ENSEMBL	N/A	18971253	PAZAR	mm10	1	chr6	118830899	118831313
OREG1665486	Mus musculus	N/A	TRANSCRIPTION FACTOR BINDING SITE	Cacna1c	ENSMUSG00000051331	ENSEMBL	Gata1	ENSMUST00000033502	ENSEMBL	N/A	18971253	PAZAR	mm8	1	chr6	118796518	118796932
OREG1665486	Mus musculus	N/A	TRANSCRIPTION FACTOR BINDING SITE	Cacna1c	ENSMUSG00000051331	ENSEMBL	Gata1	ENSMUST00000033502	ENSEMBL	N/A	18971253	PAZAR	mm9	1	chr6	118780917	118781331
OREG1665487	Mus musculus	N/A	TRANSCRIPTION FACTOR BINDING SITE	Cacna1c	ENSMUSG00000051331	ENSEMBL	Gata1	ENSMUST00000033502	ENSEMBL	N/A	18971253	PAZAR	mm10	1	chr6	118838802	118839165
OREG1665487	Mus musculus	N/A	TRANSCRIPTION FACTOR BINDING SITE	Cacna1c	ENSMUSG00000051331	ENSEMBL	Gata1	ENSMUST00000033502	ENSEMBL	N/A	18971253	PAZAR	mm8	1	chr6	118804421	118804784
OREG1665487	Mus musculus	N/A	TRANSCRIPTION FACTOR BINDING SITE	Cacna1c	ENSMUSG00000051331	ENSEMBL	Gata1	ENSMUST00000033502	ENSEMBL	N/A	18971253	PAZAR	mm9	1	chr6	118788820	118789183
OREG1665488	Mus musculus	N/A	TRANSCRIPTION FACTOR BINDING SITE	Fgd5	ENSMUSG00000034037	ENSEMBL	Gata1	ENSMUST00000033502	ENSEMBL	N/A	18971253	PAZAR	mm10	1	chr6	92042695	92043258
OREG1665488	Mus musculus	N/A	TRANSCRIPTION FACTOR BINDING SITE	Fgd5	ENSMUSG00000034037	ENSEMBL	Gata1	ENSMUST00000033502	ENSEMBL	N/A	18971253	PAZAR	mm8	1	chr6	92008199	92008762
OREG1665488	Mus musculus	N/A	TRANSCRIPTION FACTOR BINDING SITE	Fgd5	ENSMUSG00000034037	ENSEMBL	Gata1	ENSMUST00000033502	ENSEMBL	N/A	18971253	PAZAR	mm9	1	chr6	91992689	91993252
OREG1665489	Mus musculus	N/A	TRANSCRIPTION FACTOR BINDING SITE	Rxra	ENSMUSG00000015846	ENSEMBL	Gata1	ENSMUST00000033502	ENSEMBL	N/A	18971253	PAZAR	mm10	1	chr2	27654455	27655409
OREG1665489	Mus musculus	N/A	TRANSCRIPTION FACTOR BINDING SITE	Rxra	ENSMUSG00000015846	ENSEMBL	Gata1	ENSMUST00000033502	ENSEMBL	N/A	18971253	PAZAR	mm8	1	chr2	27476464	27477418
OREG1665489	Mus musculus	N/A	TRANSCRIPTION FACTOR BINDING SITE	Rxra	ENSMUSG00000015846	ENSEMBL	Gata1	ENSMUST00000033502	ENSEMBL	N/A	18971253	PAZAR	mm9	1	chr2	27509975	27510929
OREG1665490	Mus musculus	N/A	TRANSCRIPTION FACTOR BINDING SITE	Rxra	ENSMUSG00000015846	ENSEMBL	Gata1	ENSMUST00000033502	ENSEMBL	N/A	18971253	PAZAR	mm10	1	chr2	27665251	27665816
OREG1665490	Mus musculus	N/A	TRANSCRIPTION FACTOR BINDING SITE	Rxra	ENSMUSG00000015846	ENSEMBL	Gata1	ENSMUST00000033502	ENSEMBL	N/A	18971253	PAZAR	mm8	1	chr2	27487260	27487825
OREG1665490	Mus musculus	N/A	TRANSCRIPTION FACTOR BINDING SITE	Rxra	ENSMUSG00000015846	ENSEMBL	Gata1	ENSMUST00000033502	ENSEMBL	N/A	18971253	PAZAR	mm9	1	chr2	27520771	27521336
OREG1665491	Mus musculus	N/A	TRANSCRIPTION FACTOR BINDING SITE	Rxra	ENSMUSG00000015846	ENSEMBL	Gata1	ENSMUST00000033502	ENSEMBL	N/A	18971253	PAZAR	mm10	1	chr2	27692679	27692902
OREG1665491	Mus musculus	N/A	TRANSCRIPTION FACTOR BINDING SITE	Rxra	ENSMUSG00000015846	ENSEMBL	Gata1	ENSMUST00000033502	ENSEMBL	N/A	18971253	PAZAR	mm8	1	chr2	27514688	27514911
OREG1665491	Mus musculus	N/A	TRANSCRIPTION FACTOR BINDING SITE	Rxra	ENSMUSG00000015846	ENSEMBL	Gata1	ENSMUST00000033502	ENSEMBL	N/A	18971253	PAZAR	mm9	1	chr2	27548199	27548422
OREG1665492	Mus musculus	N/A	TRANSCRIPTION FACTOR BINDING SITE	Rxra	ENSMUSG00000015846	ENSEMBL	Gata1	ENSMUST00000033502	ENSEMBL	N/A	18971253	PAZAR	mm10	1	chr2	27702860	27703688
OREG1665492	Mus musculus	N/A	TRANSCRIPTION FACTOR BINDING SITE	Rxra	ENSMUSG00000015846	ENSEMBL	Gata1	ENSMUST00000033502	ENSEMBL	N/A	18971253	PAZAR	mm8	1	chr2	27524869	27525697
OREG1665492	Mus musculus	N/A	TRANSCRIPTION FACTOR BINDING SITE	Rxra	ENSMUSG00000015846	ENSEMBL	Gata1	ENSMUST00000033502	ENSEMBL	N/A	18971253	PAZAR	mm9	1	chr2	27558380	27559208
OREG1665493	Mus musculus	N/A	TRANSCRIPTION FACTOR BINDING SITE	Gm14167	ENSMUSG00000087433	ENSEMBL	Gata1	ENSMUST00000033502	ENSEMBL	N/A	18971253	PAZAR	mm10	1	chr2	151530305	151530629
OREG1665493	Mus musculus	N/A	TRANSCRIPTION FACTOR BINDING SITE	Gm14167	ENSMUSG00000087433	ENSEMBL	Gata1	ENSMUST00000033502	ENSEMBL	N/A	18971253	PAZAR	mm8	1	chr2	151221746	151222070
OREG1665493	Mus musculus	N/A	TRANSCRIPTION FACTOR BINDING SITE	Gm14167	ENSMUSG00000087433	ENSEMBL	Gata1	ENSMUST00000033502	ENSEMBL	N/A	18971253	PAZAR	mm9	1	chr2	151356041	151356365
OREG1665494	Mus musculus	N/A	TRANSCRIPTION FACTOR BINDING SITE	Psmb2	ENSMUSG00000028837	ENSEMBL	Gata1	ENSMUST00000033502	ENSEMBL	N/A	18971253	PAZAR	mm10	1	chr4	126677312	126677766
OREG1665494	Mus musculus	N/A	TRANSCRIPTION FACTOR BINDING SITE	Psmb2	ENSMUSG00000028837	ENSEMBL	Gata1	ENSMUST00000033502	ENSEMBL	N/A	18971253	PAZAR	mm8	1	chr4	126179616	126180070
OREG1665494	Mus musculus	N/A	TRANSCRIPTION FACTOR BINDING SITE	Psmb2	ENSMUSG00000028837	ENSEMBL	Gata1	ENSMUST00000033502	ENSEMBL	N/A	18971253	PAZAR	mm9	1	chr4	126354556	126355010
OREG1665495	Mus musculus	N/A	TRANSCRIPTION FACTOR BINDING SITE	Fam207a	ENSMUSG00000032977	ENSEMBL	Gata1	ENSMUST00000033502	ENSEMBL	N/A	18971253	PAZAR	mm10	1	chr10	77484192	77484687
OREG1665495	Mus musculus	N/A	TRANSCRIPTION FACTOR BINDING SITE	Fam207a	ENSMUSG00000032977	ENSEMBL	Gata1	ENSMUST00000033502	ENSEMBL	N/A	18971253	PAZAR	mm8	1	chr10	76927908	76928403
OREG1665495	Mus musculus	N/A	TRANSCRIPTION FACTOR BINDING SITE	Fam207a	ENSMUSG00000032977	ENSEMBL	Gata1	ENSMUST00000033502	ENSEMBL	N/A	18971253	PAZAR	mm9	1	chr10	76946937	76947432
OREG1665496	Mus musculus	N/A	TRANSCRIPTION FACTOR BINDING SITE	3930402G23Rik	ENSMUSG00000038917	ENSEMBL	Gata1	ENSMUST00000033502	ENSEMBL	N/A	18971253	PAZAR	mm10	1	chr8	10945966	10946592
OREG1665496	Mus musculus	N/A	TRANSCRIPTION FACTOR BINDING SITE	3930402G23Rik	ENSMUSG00000038917	ENSEMBL	Gata1	ENSMUST00000033502	ENSEMBL	N/A	18971253	PAZAR	mm8	1	chr8	10945938	10946564
OREG1665496	Mus musculus	N/A	TRANSCRIPTION FACTOR BINDING SITE	3930402G23Rik	ENSMUSG00000038917	ENSEMBL	Gata1	ENSMUST00000033502	ENSEMBL	N/A	18971253	PAZAR	mm9	1	chr8	10945966	10946592
OREG1665497	Mus musculus	N/A	TRANSCRIPTION FACTOR BINDING SITE	Hbb-bt	ENSMUSG00000073940	ENSEMBL	Gata1	ENSMUST00000033502	ENSEMBL	N/A	18971253	PAZAR	mm10	1	chr7	103811374	103811764
OREG1665497	Mus musculus	N/A	TRANSCRIPTION FACTOR BINDING SITE	Hbb-bt	ENSMUSG00000073940	ENSEMBL	Gata1	ENSMUST00000033502	ENSEMBL	N/A	18971253	PAZAR	mm8	1	chr7	103685195	103685585
OREG1665497	Mus musculus	N/A	TRANSCRIPTION FACTOR BINDING SITE	Hbb-bt	ENSMUSG00000073940	ENSEMBL	Gata1	ENSMUST00000033502	ENSEMBL	N/A	18971253	PAZAR	mm9	1	chr7	110959888	110960278
OREG1665498	Mus musculus	N/A	TRANSCRIPTION FACTOR BINDING SITE	Rapgef1	ENSMUSG00000039844	ENSEMBL	Gata1	ENSMUST00000033502	ENSEMBL	N/A	18971253	PAZAR	mm10	1	chr2	29632152	29632439
OREG1665498	Mus musculus	N/A	TRANSCRIPTION FACTOR BINDING SITE	Rapgef1	ENSMUSG00000039844	ENSEMBL	Gata1	ENSMUST00000033502	ENSEMBL	N/A	18971253	PAZAR	mm8	1	chr2	29454161	29454448
OREG1665498	Mus musculus	N/A	TRANSCRIPTION FACTOR BINDING SITE	Rapgef1	ENSMUSG00000039844	ENSEMBL	Gata1	ENSMUST00000033502	ENSEMBL	N/A	18971253	PAZAR	mm9	1	chr2	29487672	29487959
OREG1665499	Mus musculus	N/A	TRANSCRIPTION FACTOR BINDING SITE	Rapgef1	ENSMUSG00000039844	ENSEMBL	Gata1	ENSMUST00000033502	ENSEMBL	N/A	18971253	PAZAR	mm10	1	chr2	29683437	29683857
OREG1665499	Mus musculus	N/A	TRANSCRIPTION FACTOR BINDING SITE	Rapgef1	ENSMUSG00000039844	ENSEMBL	Gata1	ENSMUST00000033502	ENSEMBL	N/A	18971253	PAZAR	mm8	1	chr2	29505446	29505866
OREG1665499	Mus musculus	N/A	TRANSCRIPTION FACTOR BINDING SITE	Rapgef1	ENSMUSG00000039844	ENSEMBL	Gata1	ENSMUST00000033502	ENSEMBL	N/A	18971253	PAZAR	mm9	1	chr2	29538957	29539377
OREG1665500	Mus musculus	N/A	TRANSCRIPTION FACTOR BINDING SITE	P2rx7	ENSMUSG00000029468	ENSEMBL	Gata1	ENSMUST00000033502	ENSEMBL	N/A	18971253	PAZAR	mm10	1	chr5	122652590	122652977
OREG1665500	Mus musculus	N/A	TRANSCRIPTION FACTOR BINDING SITE	P2rx7	ENSMUSG00000029468	ENSEMBL	Gata1	ENSMUST00000033502	ENSEMBL	N/A	18971253	PAZAR	mm8	1	chr5	122913207	122913594
OREG1665500	Mus musculus	N/A	TRANSCRIPTION FACTOR BINDING SITE	P2rx7	ENSMUSG00000029468	ENSEMBL	Gata1	ENSMUST00000033502	ENSEMBL	N/A	18971253	PAZAR	mm9	1	chr5	123102599	123102986
OREG1665501	Mus musculus	N/A	TRANSCRIPTION FACTOR BINDING SITE	Sik3	ENSMUSG00000034135	ENSEMBL	Gata1	ENSMUST00000033502	ENSEMBL	N/A	18971253	PAZAR	mm10	1	chr9	46011528	46011880
OREG1665501	Mus musculus	N/A	TRANSCRIPTION FACTOR BINDING SITE	Sik3	ENSMUSG00000034135	ENSEMBL	Gata1	ENSMUST00000033502	ENSEMBL	N/A	18971253	PAZAR	mm8	1	chr9	45762523	45762875
OREG1665501	Mus musculus	N/A	TRANSCRIPTION FACTOR BINDING SITE	Sik3	ENSMUSG00000034135	ENSEMBL	Gata1	ENSMUST00000033502	ENSEMBL	N/A	18971253	PAZAR	mm9	1	chr9	45819611	45819963
OREG1665502	Mus musculus	N/A	TRANSCRIPTION FACTOR BINDING SITE	Rrp1	ENSMUSG00000061032	ENSEMBL	Gata1	ENSMUST00000033502	ENSEMBL	N/A	18971253	PAZAR	mm10	1	chr10	78399241	78400067
OREG1665502	Mus musculus	N/A	TRANSCRIPTION FACTOR BINDING SITE	Rrp1	ENSMUSG00000061032	ENSEMBL	Gata1	ENSMUST00000033502	ENSEMBL	N/A	18971253	PAZAR	mm8	1	chr10	77802370	77803196
OREG1665502	Mus musculus	N/A	TRANSCRIPTION FACTOR BINDING SITE	Rrp1	ENSMUSG00000061032	ENSEMBL	Gata1	ENSMUST00000033502	ENSEMBL	N/A	18971253	PAZAR	mm9	1	chr10	77861986	77862812
OREG1665503	Mus musculus	N/A	TRANSCRIPTION FACTOR BINDING SITE	Ddit4	ENSMUSG00000020108	ENSEMBL	Gata1	ENSMUST00000033502	ENSEMBL	N/A	18971253	PAZAR	mm10	1	chr10	59970114	59970427
OREG1665503	Mus musculus	N/A	TRANSCRIPTION FACTOR BINDING SITE	Ddit4	ENSMUSG00000020108	ENSEMBL	Gata1	ENSMUST00000033502	ENSEMBL	N/A	18971253	PAZAR	mm8	1	chr10	59365471	59365784
OREG1665503	Mus musculus	N/A	TRANSCRIPTION FACTOR BINDING SITE	Ddit4	ENSMUSG00000020108	ENSEMBL	Gata1	ENSMUST00000033502	ENSEMBL	N/A	18971253	PAZAR	mm9	1	chr10	59432862	59433175
OREG1665504	Mus musculus	N/A	TRANSCRIPTION FACTOR BINDING SITE	5930403N24Rik	ENSMUSG00000046463	ENSEMBL	Gata1	ENSMUST00000033502	ENSEMBL	N/A	18971253	PAZAR	mm10	1	chr10	37232104	37232554
OREG1665504	Mus musculus	N/A	TRANSCRIPTION FACTOR BINDING SITE	5930403N24Rik	ENSMUSG00000046463	ENSEMBL	Gata1	ENSMUST00000033502	ENSEMBL	N/A	18971253	PAZAR	mm8	1	chr10	36921520	36921970
OREG1665504	Mus musculus	N/A	TRANSCRIPTION FACTOR BINDING SITE	5930403N24Rik	ENSMUSG00000046463	ENSEMBL	Gata1	ENSMUST00000033502	ENSEMBL	N/A	18971253	PAZAR	mm9	1	chr10	36951910	36952360
OREG1665505	Mus musculus	N/A	TRANSCRIPTION FACTOR BINDING SITE	1700112E06Rik	ENSMUSG00000063458	ENSEMBL	Gata1	ENSMUST00000033502	ENSEMBL	N/A	18971253	PAZAR	mm10	1	chr14	22743224	22743559
OREG1665505	Mus musculus	N/A	TRANSCRIPTION FACTOR BINDING SITE	1700112E06Rik	ENSMUSG00000063458	ENSEMBL	Gata1	ENSMUST00000033502	ENSEMBL	N/A	18971253	PAZAR	mm8	1	chr14	21531776	21532111
OREG1665505	Mus musculus	N/A	TRANSCRIPTION FACTOR BINDING SITE	1700112E06Rik	ENSMUSG00000063458	ENSEMBL	Gata1	ENSMUST00000033502	ENSEMBL	N/A	18971253	PAZAR	mm9	1	chr14	23562446	23562781
OREG1665506	Mus musculus	N/A	TRANSCRIPTION FACTOR BINDING SITE	Gm12472	ENSMUSG00000085351	ENSEMBL	Gata1	ENSMUST00000033502	ENSEMBL	N/A	18971253	PAZAR	mm10	1	chr4	43605222	43605652
OREG1665506	Mus musculus	N/A	TRANSCRIPTION FACTOR BINDING SITE	Gm12472	ENSMUSG00000085351	ENSEMBL	Gata1	ENSMUST00000033502	ENSEMBL	N/A	18971253	PAZAR	mm8	1	chr4	43626322	43626752
OREG1665506	Mus musculus	N/A	TRANSCRIPTION FACTOR BINDING SITE	Gm12472	ENSMUSG00000085351	ENSEMBL	Gata1	ENSMUST00000033502	ENSEMBL	N/A	18971253	PAZAR	mm9	1	chr4	43618094	43618524
OREG1665507	Mus musculus	N/A	TRANSCRIPTION FACTOR BINDING SITE	Mical3	ENSMUSG00000051586	ENSEMBL	Gata1	ENSMUST00000033502	ENSEMBL	N/A	18971253	PAZAR	mm10	1	chr6	120956570	120957143
OREG1665507	Mus musculus	N/A	TRANSCRIPTION FACTOR BINDING SITE	Mical3	ENSMUSG00000051586	ENSEMBL	Gata1	ENSMUST00000033502	ENSEMBL	N/A	18971253	PAZAR	mm8	1	chr6	120922189	120922762
OREG1665507	Mus musculus	N/A	TRANSCRIPTION FACTOR BINDING SITE	Mical3	ENSMUSG00000051586	ENSEMBL	Gata1	ENSMUST00000033502	ENSEMBL	N/A	18971253	PAZAR	mm9	1	chr6	120906588	120907161
OREG1665508	Mus musculus	N/A	TRANSCRIPTION FACTOR BINDING SITE	Mical3	ENSMUSG00000051586	ENSEMBL	Gata1	ENSMUST00000033502	ENSEMBL	N/A	18971253	PAZAR	mm10	1	chr6	120987274	120987675
OREG1665508	Mus musculus	N/A	TRANSCRIPTION FACTOR BINDING SITE	Mical3	ENSMUSG00000051586	ENSEMBL	Gata1	ENSMUST00000033502	ENSEMBL	N/A	18971253	PAZAR	mm8	1	chr6	120952893	120953294
OREG1665508	Mus musculus	N/A	TRANSCRIPTION FACTOR BINDING SITE	Mical3	ENSMUSG00000051586	ENSEMBL	Gata1	ENSMUST00000033502	ENSEMBL	N/A	18971253	PAZAR	mm9	1	chr6	120937292	120937693
OREG1665509	Mus musculus	N/A	TRANSCRIPTION FACTOR BINDING SITE	Mical3	ENSMUSG00000051586	ENSEMBL	Gata1	ENSMUST00000033502	ENSEMBL	N/A	18971253	PAZAR	mm10	1	chr6	120991959	120992291
OREG1665509	Mus musculus	N/A	TRANSCRIPTION FACTOR BINDING SITE	Mical3	ENSMUSG00000051586	ENSEMBL	Gata1	ENSMUST00000033502	ENSEMBL	N/A	18971253	PAZAR	mm8	1	chr6	120957578	120957910
OREG1665509	Mus musculus	N/A	TRANSCRIPTION FACTOR BINDING SITE	Mical3	ENSMUSG00000051586	ENSEMBL	Gata1	ENSMUST00000033502	ENSEMBL	N/A	18971253	PAZAR	mm9	1	chr6	120941977	120942309
OREG1665510	Mus musculus	N/A	TRANSCRIPTION FACTOR BINDING SITE	Nfx1	ENSMUSG00000028423	ENSEMBL	Gata1	ENSMUST00000033502	ENSEMBL	N/A	18971253	PAZAR	mm10	1	chr4	41022049	41022315
OREG1665510	Mus musculus	N/A	TRANSCRIPTION FACTOR BINDING SITE	Nfx1	ENSMUSG00000028423	ENSEMBL	Gata1	ENSMUST00000033502	ENSEMBL	N/A	18971253	PAZAR	mm8	1	chr4	41210720	41210986
OREG1665510	Mus musculus	N/A	TRANSCRIPTION FACTOR BINDING SITE	Nfx1	ENSMUSG00000028423	ENSEMBL	Gata1	ENSMUST00000033502	ENSEMBL	N/A	18971253	PAZAR	mm9	1	chr4	40969082	40969348
OREG1665511	Mus musculus	N/A	TRANSCRIPTION FACTOR BINDING SITE	Synj1	ENSMUSG00000022973	ENSEMBL	Gata1	ENSMUST00000033502	ENSEMBL	N/A	18971253	PAZAR	mm10	1	chr16	90995018	90995399
OREG1665511	Mus musculus	N/A	TRANSCRIPTION FACTOR BINDING SITE	Synj1	ENSMUSG00000022973	ENSEMBL	Gata1	ENSMUST00000033502	ENSEMBL	N/A	18971253	PAZAR	mm8	1	chr16	90883877	90884258
OREG1665511	Mus musculus	N/A	TRANSCRIPTION FACTOR BINDING SITE	Synj1	ENSMUSG00000022973	ENSEMBL	Gata1	ENSMUST00000033502	ENSEMBL	N/A	18971253	PAZAR	mm9	1	chr16	90995263	90995644
OREG1665512	Mus musculus	N/A	TRANSCRIPTION FACTOR BINDING SITE	Gm14287	ENSMUSG00000082329	ENSEMBL	Gata1	ENSMUST00000033502	ENSEMBL	N/A	18971253	PAZAR	mm10	1	chr2	157530168	157530501
OREG1665512	Mus musculus	N/A	TRANSCRIPTION FACTOR BINDING SITE	Gm14287	ENSMUSG00000082329	ENSEMBL	Gata1	ENSMUST00000033502	ENSEMBL	N/A	18971253	PAZAR	mm8	1	chr2	157221609	157221942
OREG1665512	Mus musculus	N/A	TRANSCRIPTION FACTOR BINDING SITE	Gm14287	ENSMUSG00000082329	ENSEMBL	Gata1	ENSMUST00000033502	ENSEMBL	N/A	18971253	PAZAR	mm9	1	chr2	157355904	157356237
OREG1665513	Mus musculus	N/A	TRANSCRIPTION FACTOR BINDING SITE	Spag17	ENSMUSG00000027867	ENSEMBL	Gata1	ENSMUST00000033502	ENSEMBL	N/A	18971253	PAZAR	mm10	1	chr3	99842816	99843735
OREG1665513	Mus musculus	N/A	TRANSCRIPTION FACTOR BINDING SITE	Spag17	ENSMUSG00000027867	ENSEMBL	Gata1	ENSMUST00000033502	ENSEMBL	N/A	18971253	PAZAR	mm8	1	chr3	99971877	99972796
OREG1665513	Mus musculus	N/A	TRANSCRIPTION FACTOR BINDING SITE	Spag17	ENSMUSG00000027867	ENSEMBL	Gata1	ENSMUST00000033502	ENSEMBL	N/A	18971253	PAZAR	mm9	1	chr3	99646739	99647658
OREG1665514	Mus musculus	N/A	TRANSCRIPTION FACTOR BINDING SITE	Spag17	ENSMUSG00000027867	ENSEMBL	Gata1	ENSMUST00000033502	ENSEMBL	N/A	18971253	PAZAR	mm10	1	chr3	99981142	99981402
OREG1665514	Mus musculus	N/A	TRANSCRIPTION FACTOR BINDING SITE	Spag17	ENSMUSG00000027867	ENSEMBL	Gata1	ENSMUST00000033502	ENSEMBL	N/A	18971253	PAZAR	mm8	1	chr3	100110203	100110463
OREG1665514	Mus musculus	N/A	TRANSCRIPTION FACTOR BINDING SITE	Spag17	ENSMUSG00000027867	ENSEMBL	Gata1	ENSMUST00000033502	ENSEMBL	N/A	18971253	PAZAR	mm9	1	chr3	99785065	99785325
OREG1665515	Mus musculus	N/A	TRANSCRIPTION FACTOR BINDING SITE	Gm833	ENSMUSG00000073699	ENSEMBL	Gata1	ENSMUST00000033502	ENSEMBL	N/A	18971253	PAZAR	mm10	1	chr4	152720414	152721012
OREG1665515	Mus musculus	N/A	TRANSCRIPTION FACTOR BINDING SITE	Gm833	ENSMUSG00000073699	ENSEMBL	Gata1	ENSMUST00000033502	ENSEMBL	N/A	18971253	PAZAR	mm8	1	chr4	151564214	151564812
OREG1665515	Mus musculus	N/A	TRANSCRIPTION FACTOR BINDING SITE	Gm833	ENSMUSG00000073699	ENSEMBL	Gata1	ENSMUST00000033502	ENSEMBL	N/A	18971253	PAZAR	mm9	1	chr4	152094523	152095121
OREG1665516	Mus musculus	N/A	TRANSCRIPTION FACTOR BINDING SITE	Gm14512	ENSMUSG00000081947	ENSEMBL	Gata1	ENSMUST00000033502	ENSEMBL	N/A	18971253	PAZAR	mm10	1	chrX	11993962	11994424
OREG1665516	Mus musculus	N/A	TRANSCRIPTION FACTOR BINDING SITE	Gm14512	ENSMUSG00000081947	ENSEMBL	Gata1	ENSMUST00000033502	ENSEMBL	N/A	18971253	PAZAR	mm8	1	chrX	11150921	11151383
OREG1665516	Mus musculus	N/A	TRANSCRIPTION FACTOR BINDING SITE	Gm14512	ENSMUSG00000081947	ENSEMBL	Gata1	ENSMUST00000033502	ENSEMBL	N/A	18971253	PAZAR	mm9	1	chrX	11571088	11571550
OREG1665517	Mus musculus	N/A	TRANSCRIPTION FACTOR BINDING SITE	Asb1	ENSMUSG00000026311	ENSEMBL	Gata1	ENSMUST00000033502	ENSEMBL	N/A	18971253	PAZAR	mm10	1	chr1	91533384	91533930
OREG1665517	Mus musculus	N/A	TRANSCRIPTION FACTOR BINDING SITE	Asb1	ENSMUSG00000026311	ENSEMBL	Gata1	ENSMUST00000033502	ENSEMBL	N/A	18971253	PAZAR	mm8	1	chr1	93363790	93364336
OREG1665517	Mus musculus	N/A	TRANSCRIPTION FACTOR BINDING SITE	Asb1	ENSMUSG00000026311	ENSEMBL	Gata1	ENSMUST00000033502	ENSEMBL	N/A	18971253	PAZAR	mm9	1	chr1	93429961	93430507
OREG1665518	Mus musculus	N/A	TRANSCRIPTION FACTOR BINDING SITE	Asb1	ENSMUSG00000026311	ENSEMBL	Gata1	ENSMUST00000033502	ENSEMBL	N/A	18971253	PAZAR	mm10	1	chr1	91539481	91540435
OREG1665518	Mus musculus	N/A	TRANSCRIPTION FACTOR BINDING SITE	Asb1	ENSMUSG00000026311	ENSEMBL	Gata1	ENSMUST00000033502	ENSEMBL	N/A	18971253	PAZAR	mm8	1	chr1	93369887	93370841
OREG1665518	Mus musculus	N/A	TRANSCRIPTION FACTOR BINDING SITE	Asb1	ENSMUSG00000026311	ENSEMBL	Gata1	ENSMUST00000033502	ENSEMBL	N/A	18971253	PAZAR	mm9	1	chr1	93436058	93437012
OREG1665519	Mus musculus	N/A	TRANSCRIPTION FACTOR BINDING SITE	Car1	ENSMUSG00000027556	ENSEMBL	Gata1	ENSMUST00000033502	ENSEMBL	N/A	18971253	PAZAR	mm10	1	chr3	14808198	14808619
OREG1665519	Mus musculus	N/A	TRANSCRIPTION FACTOR BINDING SITE	Car1	ENSMUSG00000027556	ENSEMBL	Gata1	ENSMUST00000033502	ENSEMBL	N/A	18971253	PAZAR	mm8	1	chr3	14784942	14785363
OREG1665519	Mus musculus	N/A	TRANSCRIPTION FACTOR BINDING SITE	Car1	ENSMUSG00000027556	ENSEMBL	Gata1	ENSMUST00000033502	ENSEMBL	N/A	18971253	PAZAR	mm9	1	chr3	14808198	14808619
OREG1665520	Mus musculus	N/A	TRANSCRIPTION FACTOR BINDING SITE	Zc3h12c	ENSMUSG00000035164	ENSEMBL	Gata1	ENSMUST00000033502	ENSEMBL	N/A	18971253	PAZAR	mm10	1	chr9	52229705	52230010
OREG1665520	Mus musculus	N/A	TRANSCRIPTION FACTOR BINDING SITE	Zc3h12c	ENSMUSG00000035164	ENSEMBL	Gata1	ENSMUST00000033502	ENSEMBL	N/A	18971253	PAZAR	mm8	1	chr9	51982070	51982375
OREG1665520	Mus musculus	N/A	TRANSCRIPTION FACTOR BINDING SITE	Zc3h12c	ENSMUSG00000035164	ENSEMBL	Gata1	ENSMUST00000033502	ENSEMBL	N/A	18971253	PAZAR	mm9	1	chr9	52037810	52038115
OREG1665521	Mus musculus	N/A	TRANSCRIPTION FACTOR BINDING SITE	Gm12609	ENSMUSG00000085147	ENSEMBL	Gata1	ENSMUST00000033502	ENSEMBL	N/A	18971253	PAZAR	mm10	1	chr4	89366425	89366981
OREG1665521	Mus musculus	N/A	TRANSCRIPTION FACTOR BINDING SITE	Gm12609	ENSMUSG00000085147	ENSEMBL	Gata1	ENSMUST00000033502	ENSEMBL	N/A	18971253	PAZAR	mm8	1	chr4	88858443	88858999
OREG1665521	Mus musculus	N/A	TRANSCRIPTION FACTOR BINDING SITE	Gm12609	ENSMUSG00000085147	ENSEMBL	Gata1	ENSMUST00000033502	ENSEMBL	N/A	18971253	PAZAR	mm9	1	chr4	89033116	89033672
OREG1665522	Mus musculus	N/A	TRANSCRIPTION FACTOR BINDING SITE	Gm12193	ENSMUSG00000081934	ENSEMBL	Gata1	ENSMUST00000033502	ENSEMBL	N/A	18971253	PAZAR	mm10	1	chr11	49765533	49766234
OREG1665522	Mus musculus	N/A	TRANSCRIPTION FACTOR BINDING SITE	Gm12193	ENSMUSG00000081934	ENSEMBL	Gata1	ENSMUST00000033502	ENSEMBL	N/A	18971253	PAZAR	mm8	1	chr11	49608956	49609657
OREG1665522	Mus musculus	N/A	TRANSCRIPTION FACTOR BINDING SITE	Gm12193	ENSMUSG00000081934	ENSEMBL	Gata1	ENSMUST00000033502	ENSEMBL	N/A	18971253	PAZAR	mm9	1	chr11	49579035	49579736
OREG1665523	Mus musculus	N/A	TRANSCRIPTION FACTOR BINDING SITE	Pabpc1	ENSMUSG00000022283	ENSEMBL	Gata1	ENSMUST00000033502	ENSEMBL	N/A	18971253	PAZAR	mm10	1	chr15	36647988	36648358
OREG1665523	Mus musculus	N/A	TRANSCRIPTION FACTOR BINDING SITE	Pabpc1	ENSMUSG00000022283	ENSEMBL	Gata1	ENSMUST00000033502	ENSEMBL	N/A	18971253	PAZAR	mm8	1	chr15	36592577	36592947
OREG1665523	Mus musculus	N/A	TRANSCRIPTION FACTOR BINDING SITE	Pabpc1	ENSMUSG00000022283	ENSEMBL	Gata1	ENSMUST00000033502	ENSEMBL	N/A	18971253	PAZAR	mm9	1	chr15	36577743	36578113
OREG1665524	Mus musculus	N/A	TRANSCRIPTION FACTOR BINDING SITE	Herc4	ENSMUSG00000020064	ENSEMBL	Gata1	ENSMUST00000033502	ENSEMBL	N/A	18971253	PAZAR	mm10	1	chr10	63277015	63277421
OREG1665524	Mus musculus	N/A	TRANSCRIPTION FACTOR BINDING SITE	Herc4	ENSMUSG00000020064	ENSEMBL	Gata1	ENSMUST00000033502	ENSEMBL	N/A	18971253	PAZAR	mm8	1	chr10	62672372	62672778
OREG1665524	Mus musculus	N/A	TRANSCRIPTION FACTOR BINDING SITE	Herc4	ENSMUSG00000020064	ENSEMBL	Gata1	ENSMUST00000033502	ENSEMBL	N/A	18971253	PAZAR	mm9	1	chr10	62739763	62740169
OREG1665525	Mus musculus	N/A	TRANSCRIPTION FACTOR BINDING SITE	Zfpm1	ENSMUSG00000049577	ENSEMBL	Gata1	ENSMUST00000033502	ENSEMBL	N/A	18971253	PAZAR	mm10	1	chr8	122284328	122285273
OREG1665525	Mus musculus	N/A	TRANSCRIPTION FACTOR BINDING SITE	Zfpm1	ENSMUSG00000049577	ENSEMBL	Gata1	ENSMUST00000033502	ENSEMBL	N/A	18971253	PAZAR	mm8	1	chr8	125170418	125171363
OREG1665525	Mus musculus	N/A	TRANSCRIPTION FACTOR BINDING SITE	Zfpm1	ENSMUSG00000049577	ENSEMBL	Gata1	ENSMUST00000033502	ENSEMBL	N/A	18971253	PAZAR	mm9	1	chr8	124808228	124809173
OREG1665526	Mus musculus	N/A	TRANSCRIPTION FACTOR BINDING SITE	Zfpm1	ENSMUSG00000049577	ENSEMBL	Gata1	ENSMUST00000033502	ENSEMBL	N/A	18971253	PAZAR	mm10	1	chr8	122309140	122309921
OREG1665526	Mus musculus	N/A	TRANSCRIPTION FACTOR BINDING SITE	Zfpm1	ENSMUSG00000049577	ENSEMBL	Gata1	ENSMUST00000033502	ENSEMBL	N/A	18971253	PAZAR	mm8	1	chr8	125195230	125196011
OREG1665526	Mus musculus	N/A	TRANSCRIPTION FACTOR BINDING SITE	Zfpm1	ENSMUSG00000049577	ENSEMBL	Gata1	ENSMUST00000033502	ENSEMBL	N/A	18971253	PAZAR	mm9	1	chr8	124833040	124833821
OREG1665527	Mus musculus	N/A	TRANSCRIPTION FACTOR BINDING SITE	Zfpm1	ENSMUSG00000049577	ENSEMBL	Gata1	ENSMUST00000033502	ENSEMBL	N/A	18971253	PAZAR	mm10	1	chr8	122313179	122313856
OREG1665527	Mus musculus	N/A	TRANSCRIPTION FACTOR BINDING SITE	Zfpm1	ENSMUSG00000049577	ENSEMBL	Gata1	ENSMUST00000033502	ENSEMBL	N/A	18971253	PAZAR	mm8	1	chr8	125199269	125199946
OREG1665527	Mus musculus	N/A	TRANSCRIPTION FACTOR BINDING SITE	Zfpm1	ENSMUSG00000049577	ENSEMBL	Gata1	ENSMUST00000033502	ENSEMBL	N/A	18971253	PAZAR	mm9	1	chr8	124837079	124837756
OREG1665528	Mus musculus	N/A	TRANSCRIPTION FACTOR BINDING SITE	Zfpm1	ENSMUSG00000049577	ENSEMBL	Gata1	ENSMUST00000033502	ENSEMBL	N/A	18971253	PAZAR	mm10	1	chr8	122321413	122322275
OREG1665528	Mus musculus	N/A	TRANSCRIPTION FACTOR BINDING SITE	Zfpm1	ENSMUSG00000049577	ENSEMBL	Gata1	ENSMUST00000033502	ENSEMBL	N/A	18971253	PAZAR	mm8	1	chr8	125207503	125208365
OREG1665528	Mus musculus	N/A	TRANSCRIPTION FACTOR BINDING SITE	Zfpm1	ENSMUSG00000049577	ENSEMBL	Gata1	ENSMUST00000033502	ENSEMBL	N/A	18971253	PAZAR	mm9	1	chr8	124845313	124846175
OREG1665529	Mus musculus	N/A	TRANSCRIPTION FACTOR BINDING SITE	Zfpm1	ENSMUSG00000049577	ENSEMBL	Gata1	ENSMUST00000033502	ENSEMBL	N/A	18971253	PAZAR	mm10	1	chr8	122322560	122323270
OREG1665529	Mus musculus	N/A	TRANSCRIPTION FACTOR BINDING SITE	Zfpm1	ENSMUSG00000049577	ENSEMBL	Gata1	ENSMUST00000033502	ENSEMBL	N/A	18971253	PAZAR	mm8	1	chr8	125208650	125209360
OREG1665529	Mus musculus	N/A	TRANSCRIPTION FACTOR BINDING SITE	Zfpm1	ENSMUSG00000049577	ENSEMBL	Gata1	ENSMUST00000033502	ENSEMBL	N/A	18971253	PAZAR	mm9	1	chr8	124846460	124847170
OREG1665530	Mus musculus	N/A	TRANSCRIPTION FACTOR BINDING SITE	Zfpm1	ENSMUSG00000049577	ENSEMBL	Gata1	ENSMUST00000033502	ENSEMBL	N/A	18971253	PAZAR	mm10	1	chr8	122326130	122326522
OREG1665530	Mus musculus	N/A	TRANSCRIPTION FACTOR BINDING SITE	Zfpm1	ENSMUSG00000049577	ENSEMBL	Gata1	ENSMUST00000033502	ENSEMBL	N/A	18971253	PAZAR	mm8	1	chr8	125212220	125212612
OREG1665530	Mus musculus	N/A	TRANSCRIPTION FACTOR BINDING SITE	Zfpm1	ENSMUSG00000049577	ENSEMBL	Gata1	ENSMUST00000033502	ENSEMBL	N/A	18971253	PAZAR	mm9	1	chr8	124850030	124850422
OREG1665531	Mus musculus	N/A	TRANSCRIPTION FACTOR BINDING SITE	Zyx	ENSMUSG00000029860	ENSEMBL	Gata1	ENSMUST00000033502	ENSEMBL	N/A	18971253	PAZAR	mm10	1	chr6	42354405	42354767
OREG1665531	Mus musculus	N/A	TRANSCRIPTION FACTOR BINDING SITE	Zyx	ENSMUSG00000029860	ENSEMBL	Gata1	ENSMUST00000033502	ENSEMBL	N/A	18971253	PAZAR	mm8	1	chr6	42284012	42284374
OREG1665531	Mus musculus	N/A	TRANSCRIPTION FACTOR BINDING SITE	Zyx	ENSMUSG00000029860	ENSEMBL	Gata1	ENSMUST00000033502	ENSEMBL	N/A	18971253	PAZAR	mm9	1	chr6	42304404	42304766
OREG1665532	Mus musculus	N/A	TRANSCRIPTION FACTOR BINDING SITE	Nfia	ENSMUSG00000028565	ENSEMBL	Gata1	ENSMUST00000033502	ENSEMBL	N/A	18971253	PAZAR	mm10	1	chr4	97810344	97810695
OREG1665532	Mus musculus	N/A	TRANSCRIPTION FACTOR BINDING SITE	Nfia	ENSMUSG00000028565	ENSEMBL	Gata1	ENSMUST00000033502	ENSEMBL	N/A	18971253	PAZAR	mm8	1	chr4	97302362	97302713
OREG1665532	Mus musculus	N/A	TRANSCRIPTION FACTOR BINDING SITE	Nfia	ENSMUSG00000028565	ENSEMBL	Gata1	ENSMUST00000033502	ENSEMBL	N/A	18971253	PAZAR	mm9	1	chr4	97477035	97477386
OREG1665533	Mus musculus	N/A	TRANSCRIPTION FACTOR BINDING SITE	Nfia	ENSMUSG00000028565	ENSEMBL	Gata1	ENSMUST00000033502	ENSEMBL	N/A	18971253	PAZAR	mm10	1	chr4	98098628	98099089
OREG1665533	Mus musculus	N/A	TRANSCRIPTION FACTOR BINDING SITE	Nfia	ENSMUSG00000028565	ENSEMBL	Gata1	ENSMUST00000033502	ENSEMBL	N/A	18971253	PAZAR	mm8	1	chr4	97590646	97591107
OREG1665533	Mus musculus	N/A	TRANSCRIPTION FACTOR BINDING SITE	Nfia	ENSMUSG00000028565	ENSEMBL	Gata1	ENSMUST00000033502	ENSEMBL	N/A	18971253	PAZAR	mm9	1	chr4	97765319	97765780
OREG1665534	Mus musculus	N/A	TRANSCRIPTION FACTOR BINDING SITE	Rab11fip4	ENSMUSG00000017639	ENSEMBL	Gata1	ENSMUST00000033502	ENSEMBL	N/A	18971253	PAZAR	mm10	1	chr11	79640836	79641341
OREG1665534	Mus musculus	N/A	TRANSCRIPTION FACTOR BINDING SITE	Rab11fip4	ENSMUSG00000017639	ENSEMBL	Gata1	ENSMUST00000033502	ENSEMBL	N/A	18971253	PAZAR	mm8	1	chr11	79457031	79457536
OREG1665534	Mus musculus	N/A	TRANSCRIPTION FACTOR BINDING SITE	Rab11fip4	ENSMUSG00000017639	ENSEMBL	Gata1	ENSMUST00000033502	ENSEMBL	N/A	18971253	PAZAR	mm9	1	chr11	79454338	79454843
OREG1665535	Mus musculus	N/A	TRANSCRIPTION FACTOR BINDING SITE	Gm13259	ENSMUSG00000083241	ENSEMBL	Gata1	ENSMUST00000033502	ENSEMBL	N/A	18971253	PAZAR	mm10	1	chr4	133286009	133286346
OREG1665535	Mus musculus	N/A	TRANSCRIPTION FACTOR BINDING SITE	Gm13259	ENSMUSG00000083241	ENSEMBL	Gata1	ENSMUST00000033502	ENSEMBL	N/A	18971253	PAZAR	mm8	1	chr4	132558085	132558422
OREG1665535	Mus musculus	N/A	TRANSCRIPTION FACTOR BINDING SITE	Gm13259	ENSMUSG00000083241	ENSEMBL	Gata1	ENSMUST00000033502	ENSEMBL	N/A	18971253	PAZAR	mm9	1	chr4	132841924	132842261
OREG1665536	Mus musculus	N/A	TRANSCRIPTION FACTOR BINDING SITE	Zfp710	ENSMUSG00000048897	ENSEMBL	Gata1	ENSMUST00000033502	ENSEMBL	N/A	18971253	PAZAR	mm10	1	chr7	80035691	80036071
OREG1665536	Mus musculus	N/A	TRANSCRIPTION FACTOR BINDING SITE	Zfp710	ENSMUSG00000048897	ENSEMBL	Gata1	ENSMUST00000033502	ENSEMBL	N/A	18971253	PAZAR	mm8	1	chr7	79909204	79909584
OREG1665536	Mus musculus	N/A	TRANSCRIPTION FACTOR BINDING SITE	Zfp710	ENSMUSG00000048897	ENSEMBL	Gata1	ENSMUST00000033502	ENSEMBL	N/A	18971253	PAZAR	mm9	1	chr7	87180577	87180957
OREG1665537	Mus musculus	N/A	TRANSCRIPTION FACTOR BINDING SITE	Sema6c	ENSMUSG00000038777	ENSEMBL	Gata1	ENSMUST00000033502	ENSEMBL	N/A	18971253	PAZAR	mm10	1	chr3	95153998	95154606
OREG1665537	Mus musculus	N/A	TRANSCRIPTION FACTOR BINDING SITE	Sema6c	ENSMUSG00000038777	ENSEMBL	Gata1	ENSMUST00000033502	ENSEMBL	N/A	18971253	PAZAR	mm8	1	chr3	95239402	95240010
OREG1665537	Mus musculus	N/A	TRANSCRIPTION FACTOR BINDING SITE	Sema6c	ENSMUSG00000038777	ENSEMBL	Gata1	ENSMUST00000033502	ENSEMBL	N/A	18971253	PAZAR	mm9	1	chr3	94957920	94958528
OREG1665538	Mus musculus	N/A	TRANSCRIPTION FACTOR BINDING SITE	Sema6c	ENSMUSG00000038777	ENSEMBL	Gata1	ENSMUST00000033502	ENSEMBL	N/A	18971253	PAZAR	mm10	1	chr3	95159499	95160346
OREG1665538	Mus musculus	N/A	TRANSCRIPTION FACTOR BINDING SITE	Sema6c	ENSMUSG00000038777	ENSEMBL	Gata1	ENSMUST00000033502	ENSEMBL	N/A	18971253	PAZAR	mm8	1	chr3	95244903	95245750
OREG1665538	Mus musculus	N/A	TRANSCRIPTION FACTOR BINDING SITE	Sema6c	ENSMUSG00000038777	ENSEMBL	Gata1	ENSMUST00000033502	ENSEMBL	N/A	18971253	PAZAR	mm9	1	chr3	94963421	94964268
OREG1665539	Mus musculus	N/A	TRANSCRIPTION FACTOR BINDING SITE	Sema6c	ENSMUSG00000038777	ENSEMBL	Gata1	ENSMUST00000033502	ENSEMBL	N/A	18971253	PAZAR	mm10	1	chr3	95164562	95165063
OREG1665539	Mus musculus	N/A	TRANSCRIPTION FACTOR BINDING SITE	Sema6c	ENSMUSG00000038777	ENSEMBL	Gata1	ENSMUST00000033502	ENSEMBL	N/A	18971253	PAZAR	mm8	1	chr3	95249966	95250467
OREG1665539	Mus musculus	N/A	TRANSCRIPTION FACTOR BINDING SITE	Sema6c	ENSMUSG00000038777	ENSEMBL	Gata1	ENSMUST00000033502	ENSEMBL	N/A	18971253	PAZAR	mm9	1	chr3	94968484	94968985
OREG1665540	Mus musculus	N/A	TRANSCRIPTION FACTOR BINDING SITE	Sema6c	ENSMUSG00000038777	ENSEMBL	Gata1	ENSMUST00000033502	ENSEMBL	N/A	18971253	PAZAR	mm10	1	chr3	95179970	95180538
OREG1665540	Mus musculus	N/A	TRANSCRIPTION FACTOR BINDING SITE	Sema6c	ENSMUSG00000038777	ENSEMBL	Gata1	ENSMUST00000033502	ENSEMBL	N/A	18971253	PAZAR	mm8	1	chr3	95265374	95265942
OREG1665540	Mus musculus	N/A	TRANSCRIPTION FACTOR BINDING SITE	Sema6c	ENSMUSG00000038777	ENSEMBL	Gata1	ENSMUST00000033502	ENSEMBL	N/A	18971253	PAZAR	mm9	1	chr3	94983892	94984460
OREG1665541	Mus musculus	N/A	TRANSCRIPTION FACTOR BINDING SITE	Egln1	ENSMUSG00000031987	ENSEMBL	Gata1	ENSMUST00000033502	ENSEMBL	N/A	18971253	PAZAR	mm10	1	chr8	124921908	124922352
OREG1665541	Mus musculus	N/A	TRANSCRIPTION FACTOR BINDING SITE	Egln1	ENSMUSG00000031987	ENSEMBL	Gata1	ENSMUST00000033502	ENSEMBL	N/A	18971253	PAZAR	mm8	1	chr8	127807998	127808442
OREG1665541	Mus musculus	N/A	TRANSCRIPTION FACTOR BINDING SITE	Egln1	ENSMUSG00000031987	ENSEMBL	Gata1	ENSMUST00000033502	ENSEMBL	N/A	18971253	PAZAR	mm9	1	chr8	127445808	127446252
OREG1665542	Mus musculus	N/A	TRANSCRIPTION FACTOR BINDING SITE	Rbm45	ENSMUSG00000042369	ENSEMBL	Gata1	ENSMUST00000033502	ENSEMBL	N/A	18971253	PAZAR	mm10	1	chr2	76372241	76372604
OREG1665542	Mus musculus	N/A	TRANSCRIPTION FACTOR BINDING SITE	Rbm45	ENSMUSG00000042369	ENSEMBL	Gata1	ENSMUST00000033502	ENSEMBL	N/A	18971253	PAZAR	mm8	1	chr2	76173080	76173443
OREG1665542	Mus musculus	N/A	TRANSCRIPTION FACTOR BINDING SITE	Rbm45	ENSMUSG00000042369	ENSEMBL	Gata1	ENSMUST00000033502	ENSEMBL	N/A	18971253	PAZAR	mm9	1	chr2	76210298	76210661
OREG1665543	Mus musculus	N/A	TRANSCRIPTION FACTOR BINDING SITE	Bcl2	ENSMUSG00000057329	ENSEMBL	Gata1	ENSMUST00000033502	ENSEMBL	N/A	18971253	PAZAR	mm10	1	chr1	106511652	106512200
OREG1665543	Mus musculus	N/A	TRANSCRIPTION FACTOR BINDING SITE	Bcl2	ENSMUSG00000057329	ENSEMBL	Gata1	ENSMUST00000033502	ENSEMBL	N/A	18971253	PAZAR	mm8	1	chr1	108339199	108339747
OREG1665543	Mus musculus	N/A	TRANSCRIPTION FACTOR BINDING SITE	Bcl2	ENSMUSG00000057329	ENSEMBL	Gata1	ENSMUST00000033502	ENSEMBL	N/A	18971253	PAZAR	mm9	1	chr1	108408229	108408777
OREG1665544	Mus musculus	N/A	TRANSCRIPTION FACTOR BINDING SITE	Bcl2	ENSMUSG00000057329	ENSEMBL	Gata1	ENSMUST00000033502	ENSEMBL	N/A	18971253	PAZAR	mm10	1	chr1	106589488	106589963
OREG1665544	Mus musculus	N/A	TRANSCRIPTION FACTOR BINDING SITE	Bcl2	ENSMUSG00000057329	ENSEMBL	Gata1	ENSMUST00000033502	ENSEMBL	N/A	18971253	PAZAR	mm8	1	chr1	108417035	108417510
OREG1665544	Mus musculus	N/A	TRANSCRIPTION FACTOR BINDING SITE	Bcl2	ENSMUSG00000057329	ENSEMBL	Gata1	ENSMUST00000033502	ENSEMBL	N/A	18971253	PAZAR	mm9	1	chr1	108486065	108486540
OREG1665545	Mus musculus	N/A	TRANSCRIPTION FACTOR BINDING SITE	Bcl2	ENSMUSG00000057329	ENSEMBL	Gata1	ENSMUST00000033502	ENSEMBL	N/A	18971253	PAZAR	mm10	1	chr1	106631638	106632023
OREG1665545	Mus musculus	N/A	TRANSCRIPTION FACTOR BINDING SITE	Bcl2	ENSMUSG00000057329	ENSEMBL	Gata1	ENSMUST00000033502	ENSEMBL	N/A	18971253	PAZAR	mm8	1	chr1	108459185	108459570
OREG1665545	Mus musculus	N/A	TRANSCRIPTION FACTOR BINDING SITE	Bcl2	ENSMUSG00000057329	ENSEMBL	Gata1	ENSMUST00000033502	ENSEMBL	N/A	18971253	PAZAR	mm9	1	chr1	108528215	108528600
OREG1665546	Mus musculus	N/A	TRANSCRIPTION FACTOR BINDING SITE	Bcl2	ENSMUSG00000057329	ENSEMBL	Gata1	ENSMUST00000033502	ENSEMBL	N/A	18971253	PAZAR	mm10	1	chr1	106653213	106654031
OREG1665546	Mus musculus	N/A	TRANSCRIPTION FACTOR BINDING SITE	Bcl2	ENSMUSG00000057329	ENSEMBL	Gata1	ENSMUST00000033502	ENSEMBL	N/A	18971253	PAZAR	mm8	1	chr1	108480760	108481578
OREG1665546	Mus musculus	N/A	TRANSCRIPTION FACTOR BINDING SITE	Bcl2	ENSMUSG00000057329	ENSEMBL	Gata1	ENSMUST00000033502	ENSEMBL	N/A	18971253	PAZAR	mm9	1	chr1	108549790	108550608
OREG1665547	Mus musculus	N/A	TRANSCRIPTION FACTOR BINDING SITE	Bcl2	ENSMUSG00000057329	ENSEMBL	Gata1	ENSMUST00000033502	ENSEMBL	N/A	18971253	PAZAR	mm10	1	chr1	106710230	106710673
OREG1665547	Mus musculus	N/A	TRANSCRIPTION FACTOR BINDING SITE	Bcl2	ENSMUSG00000057329	ENSEMBL	Gata1	ENSMUST00000033502	ENSEMBL	N/A	18971253	PAZAR	mm8	1	chr1	108537777	108538220
OREG1665547	Mus musculus	N/A	TRANSCRIPTION FACTOR BINDING SITE	Bcl2	ENSMUSG00000057329	ENSEMBL	Gata1	ENSMUST00000033502	ENSEMBL	N/A	18971253	PAZAR	mm9	1	chr1	108606807	108607250
OREG1665548	Mus musculus	N/A	TRANSCRIPTION FACTOR BINDING SITE	Sdsl	ENSMUSG00000029596	ENSEMBL	Gata1	ENSMUST00000033502	ENSEMBL	N/A	18971253	PAZAR	mm10	1	chr5	120456400	120456685
OREG1665548	Mus musculus	N/A	TRANSCRIPTION FACTOR BINDING SITE	Sdsl	ENSMUSG00000029596	ENSEMBL	Gata1	ENSMUST00000033502	ENSEMBL	N/A	18971253	PAZAR	mm8	1	chr5	120717017	120717302
OREG1665548	Mus musculus	N/A	TRANSCRIPTION FACTOR BINDING SITE	Sdsl	ENSMUSG00000029596	ENSEMBL	Gata1	ENSMUST00000033502	ENSEMBL	N/A	18971253	PAZAR	mm9	1	chr5	120906409	120906694
OREG1665549	Mus musculus	N/A	TRANSCRIPTION FACTOR BINDING SITE	Sdsl	ENSMUSG00000029596	ENSEMBL	Gata1	ENSMUST00000033502	ENSEMBL	N/A	18971253	PAZAR	mm10	1	chr5	120465783	120466264
OREG1665549	Mus musculus	N/A	TRANSCRIPTION FACTOR BINDING SITE	Sdsl	ENSMUSG00000029596	ENSEMBL	Gata1	ENSMUST00000033502	ENSEMBL	N/A	18971253	PAZAR	mm8	1	chr5	120726400	120726881
OREG1665549	Mus musculus	N/A	TRANSCRIPTION FACTOR BINDING SITE	Sdsl	ENSMUSG00000029596	ENSEMBL	Gata1	ENSMUST00000033502	ENSEMBL	N/A	18971253	PAZAR	mm9	1	chr5	120915792	120916273
OREG1665550	Mus musculus	N/A	TRANSCRIPTION FACTOR BINDING SITE	Gm13936	ENSMUSG00000085444	ENSEMBL	Gata1	ENSMUST00000033502	ENSEMBL	N/A	18971253	PAZAR	mm10	1	chr2	110202780	110203042
OREG1665550	Mus musculus	N/A	TRANSCRIPTION FACTOR BINDING SITE	Gm13936	ENSMUSG00000085444	ENSEMBL	Gata1	ENSMUST00000033502	ENSEMBL	N/A	18971253	PAZAR	mm8	1	chr2	110003619	110003881
OREG1665550	Mus musculus	N/A	TRANSCRIPTION FACTOR BINDING SITE	Gm13936	ENSMUSG00000085444	ENSEMBL	Gata1	ENSMUST00000033502	ENSEMBL	N/A	18971253	PAZAR	mm9	1	chr2	110042937	110043199
OREG1665551	Mus musculus	N/A	TRANSCRIPTION FACTOR BINDING SITE	Wwc2	ENSMUSG00000031563	ENSEMBL	Gata1	ENSMUST00000033502	ENSEMBL	N/A	18971253	PAZAR	mm10	1	chr8	47994579	47994979
OREG1665551	Mus musculus	N/A	TRANSCRIPTION FACTOR BINDING SITE	Wwc2	ENSMUSG00000031563	ENSEMBL	Gata1	ENSMUST00000033502	ENSEMBL	N/A	18971253	PAZAR	mm8	1	chr8	49493396	49493796
OREG1665551	Mus musculus	N/A	TRANSCRIPTION FACTOR BINDING SITE	Wwc2	ENSMUSG00000031563	ENSEMBL	Gata1	ENSMUST00000033502	ENSEMBL	N/A	18971253	PAZAR	mm9	1	chr8	49079933	49080333
OREG1665552	Mus musculus	N/A	TRANSCRIPTION FACTOR BINDING SITE	Pik3cd	ENSMUSG00000039936	ENSEMBL	Gata1	ENSMUST00000033502	ENSEMBL	N/A	18971253	PAZAR	mm10	1	chr4	149662051	149662612
OREG1665552	Mus musculus	N/A	TRANSCRIPTION FACTOR BINDING SITE	Pik3cd	ENSMUSG00000039936	ENSEMBL	Gata1	ENSMUST00000033502	ENSEMBL	N/A	18971253	PAZAR	mm8	1	chr4	148505851	148506412
OREG1665552	Mus musculus	N/A	TRANSCRIPTION FACTOR BINDING SITE	Pik3cd	ENSMUSG00000039936	ENSEMBL	Gata1	ENSMUST00000033502	ENSEMBL	N/A	18971253	PAZAR	mm9	1	chr4	149036160	149036721
OREG1665553	Mus musculus	N/A	TRANSCRIPTION FACTOR BINDING SITE	Gm11532	ENSMUSG00000087067	ENSEMBL	Gata1	ENSMUST00000033502	ENSEMBL	N/A	18971253	PAZAR	mm10	1	chr11	97024944	97025363
OREG1665553	Mus musculus	N/A	TRANSCRIPTION FACTOR BINDING SITE	Gm11532	ENSMUSG00000087067	ENSEMBL	Gata1	ENSMUST00000033502	ENSEMBL	N/A	18971253	PAZAR	mm8	1	chr11	96841034	96841453
OREG1665553	Mus musculus	N/A	TRANSCRIPTION FACTOR BINDING SITE	Gm11532	ENSMUSG00000087067	ENSEMBL	Gata1	ENSMUST00000033502	ENSEMBL	N/A	18971253	PAZAR	mm9	1	chr11	96886258	96886677
OREG1665554	Mus musculus	N/A	TRANSCRIPTION FACTOR BINDING SITE	Lrrk1	ENSMUSG00000015133	ENSEMBL	Gata1	ENSMUST00000033502	ENSEMBL	N/A	18971253	PAZAR	mm10	1	chr7	66196483	66196930
OREG1665554	Mus musculus	N/A	TRANSCRIPTION FACTOR BINDING SITE	Lrrk1	ENSMUSG00000015133	ENSEMBL	Gata1	ENSMUST00000033502	ENSEMBL	N/A	18971253	PAZAR	mm8	1	chr7	66075433	66075880
OREG1665554	Mus musculus	N/A	TRANSCRIPTION FACTOR BINDING SITE	Lrrk1	ENSMUSG00000015133	ENSEMBL	Gata1	ENSMUST00000033502	ENSEMBL	N/A	18971253	PAZAR	mm9	1	chr7	73341369	73341816
OREG1665555	Mus musculus	N/A	TRANSCRIPTION FACTOR BINDING SITE	Esf1	ENSMUSG00000045624	ENSEMBL	Gata1	ENSMUST00000033502	ENSEMBL	N/A	18971253	PAZAR	mm10	1	chr2	140163426	140163971
OREG1665555	Mus musculus	N/A	TRANSCRIPTION FACTOR BINDING SITE	Esf1	ENSMUSG00000045624	ENSEMBL	Gata1	ENSMUST00000033502	ENSEMBL	N/A	18971253	PAZAR	mm8	1	chr2	139854867	139855412
OREG1665555	Mus musculus	N/A	TRANSCRIPTION FACTOR BINDING SITE	Esf1	ENSMUSG00000045624	ENSEMBL	Gata1	ENSMUST00000033502	ENSEMBL	N/A	18971253	PAZAR	mm9	1	chr2	139989162	139989707
OREG1665556	Mus musculus	N/A	TRANSCRIPTION FACTOR BINDING SITE	Pus7l	ENSMUSG00000033356	ENSEMBL	Gata1	ENSMUST00000033502	ENSEMBL	N/A	18971253	PAZAR	mm10	1	chr15	94518096	94518742
OREG1665556	Mus musculus	N/A	TRANSCRIPTION FACTOR BINDING SITE	Pus7l	ENSMUSG00000033356	ENSEMBL	Gata1	ENSMUST00000033502	ENSEMBL	N/A	18971253	PAZAR	mm8	1	chr15	94346276	94346922
OREG1665556	Mus musculus	N/A	TRANSCRIPTION FACTOR BINDING SITE	Pus7l	ENSMUSG00000033356	ENSEMBL	Gata1	ENSMUST00000033502	ENSEMBL	N/A	18971253	PAZAR	mm9	1	chr15	94348527	94349173
OREG1665557	Mus musculus	N/A	TRANSCRIPTION FACTOR BINDING SITE	Pus7l	ENSMUSG00000033356	ENSEMBL	Gata1	ENSMUST00000033502	ENSEMBL	N/A	18971253	PAZAR	mm10	1	chr15	94543497	94544016
OREG1665557	Mus musculus	N/A	TRANSCRIPTION FACTOR BINDING SITE	Pus7l	ENSMUSG00000033356	ENSEMBL	Gata1	ENSMUST00000033502	ENSEMBL	N/A	18971253	PAZAR	mm8	1	chr15	94371677	94372196
OREG1665557	Mus musculus	N/A	TRANSCRIPTION FACTOR BINDING SITE	Pus7l	ENSMUSG00000033356	ENSEMBL	Gata1	ENSMUST00000033502	ENSEMBL	N/A	18971253	PAZAR	mm9	1	chr15	94373928	94374447
OREG1665558	Mus musculus	N/A	TRANSCRIPTION FACTOR BINDING SITE	Mre11a	ENSMUSG00000031928	ENSEMBL	Gata1	ENSMUST00000033502	ENSEMBL	N/A	18971253	PAZAR	mm10	1	chr9	14821457	14821870
OREG1665558	Mus musculus	N/A	TRANSCRIPTION FACTOR BINDING SITE	Mre11a	ENSMUSG00000031928	ENSEMBL	Gata1	ENSMUST00000033502	ENSEMBL	N/A	18971253	PAZAR	mm8	1	chr9	14571850	14572263
OREG1665558	Mus musculus	N/A	TRANSCRIPTION FACTOR BINDING SITE	Mre11a	ENSMUSG00000031928	ENSEMBL	Gata1	ENSMUST00000033502	ENSEMBL	N/A	18971253	PAZAR	mm9	1	chr9	14625901	14626314
OREG1665559	Mus musculus	N/A	TRANSCRIPTION FACTOR BINDING SITE	Col2a1	ENSMUSG00000022483	ENSEMBL	Gata1	ENSMUST00000033502	ENSEMBL	N/A	18971253	PAZAR	mm10	1	chr15	97992761	97993865
OREG1665559	Mus musculus	N/A	TRANSCRIPTION FACTOR BINDING SITE	Col2a1	ENSMUSG00000022483	ENSEMBL	Gata1	ENSMUST00000033502	ENSEMBL	N/A	18971253	PAZAR	mm8	1	chr15	97820795	97821899
OREG1665559	Mus musculus	N/A	TRANSCRIPTION FACTOR BINDING SITE	Col2a1	ENSMUSG00000022483	ENSEMBL	Gata1	ENSMUST00000033502	ENSEMBL	N/A	18971253	PAZAR	mm9	1	chr15	97823192	97824296
OREG1665560	Mus musculus	N/A	TRANSCRIPTION FACTOR BINDING SITE	Gm16339	ENSMUSG00000090050	ENSEMBL	Gata1	ENSMUST00000033502	ENSEMBL	N/A	18971253	PAZAR	mm10	1	chr12	102117940	102118358
OREG1665560	Mus musculus	N/A	TRANSCRIPTION FACTOR BINDING SITE	Gm16339	ENSMUSG00000090050	ENSEMBL	Gata1	ENSMUST00000033502	ENSEMBL	N/A	18971253	PAZAR	mm8	1	chr12	102518990	102519408
OREG1665560	Mus musculus	N/A	TRANSCRIPTION FACTOR BINDING SITE	Gm16339	ENSMUSG00000090050	ENSEMBL	Gata1	ENSMUST00000033502	ENSEMBL	N/A	18971253	PAZAR	mm9	1	chr12	103356150	103356568
OREG1665561	Mus musculus	N/A	TRANSCRIPTION FACTOR BINDING SITE	Calhm2	ENSMUSG00000033033	ENSEMBL	Gata1	ENSMUST00000033502	ENSEMBL	N/A	18971253	PAZAR	mm10	1	chr19	47133121	47133587
OREG1665561	Mus musculus	N/A	TRANSCRIPTION FACTOR BINDING SITE	Calhm2	ENSMUSG00000033033	ENSEMBL	Gata1	ENSMUST00000033502	ENSEMBL	N/A	18971253	PAZAR	mm8	1	chr19	47186432	47186898
OREG1665561	Mus musculus	N/A	TRANSCRIPTION FACTOR BINDING SITE	Calhm2	ENSMUSG00000033033	ENSEMBL	Gata1	ENSMUST00000033502	ENSEMBL	N/A	18971253	PAZAR	mm9	1	chr19	47207611	47208077
OREG1665562	Mus musculus	N/A	TRANSCRIPTION FACTOR BINDING SITE	Calhm2	ENSMUSG00000033033	ENSEMBL	Gata1	ENSMUST00000033502	ENSEMBL	N/A	18971253	PAZAR	mm10	1	chr19	47136879	47137181
OREG1665562	Mus musculus	N/A	TRANSCRIPTION FACTOR BINDING SITE	Calhm2	ENSMUSG00000033033	ENSEMBL	Gata1	ENSMUST00000033502	ENSEMBL	N/A	18971253	PAZAR	mm8	1	chr19	47190190	47190492
OREG1665562	Mus musculus	N/A	TRANSCRIPTION FACTOR BINDING SITE	Calhm2	ENSMUSG00000033033	ENSEMBL	Gata1	ENSMUST00000033502	ENSEMBL	N/A	18971253	PAZAR	mm9	1	chr19	47211369	47211671
OREG1665563	Mus musculus	N/A	TRANSCRIPTION FACTOR BINDING SITE	Ccr1l1	ENSMUSG00000064039	ENSEMBL	Gata1	ENSMUST00000033502	ENSEMBL	N/A	18971253	PAZAR	mm10	1	chr9	123981881	123982288
OREG1665563	Mus musculus	N/A	TRANSCRIPTION FACTOR BINDING SITE	Ccr1l1	ENSMUSG00000064039	ENSEMBL	Gata1	ENSMUST00000033502	ENSEMBL	N/A	18971253	PAZAR	mm8	1	chr9	123830679	123831086
OREG1665563	Mus musculus	N/A	TRANSCRIPTION FACTOR BINDING SITE	Ccr1l1	ENSMUSG00000064039	ENSEMBL	Gata1	ENSMUST00000033502	ENSEMBL	N/A	18971253	PAZAR	mm9	1	chr9	123896714	123897121
OREG1665564	Mus musculus	N/A	TRANSCRIPTION FACTOR BINDING SITE	Depdc5	ENSMUSG00000037426	ENSEMBL	Gata1	ENSMUST00000033502	ENSEMBL	N/A	18971253	PAZAR	mm10	1	chr5	32950711	32951182
OREG1665564	Mus musculus	N/A	TRANSCRIPTION FACTOR BINDING SITE	Depdc5	ENSMUSG00000037426	ENSEMBL	Gata1	ENSMUST00000033502	ENSEMBL	N/A	18971253	PAZAR	mm8	1	chr5	33267568	33268039
OREG1665564	Mus musculus	N/A	TRANSCRIPTION FACTOR BINDING SITE	Depdc5	ENSMUSG00000037426	ENSEMBL	Gata1	ENSMUST00000033502	ENSEMBL	N/A	18971253	PAZAR	mm9	1	chr5	33293360	33293831
OREG1665565	Mus musculus	N/A	TRANSCRIPTION FACTOR BINDING SITE	1700026D11Rik	ENSMUSG00000086379	ENSEMBL	Gata1	ENSMUST00000033502	ENSEMBL	N/A	18971253	PAZAR	mm10	1	chr2	132512249	132512724
OREG1665565	Mus musculus	N/A	TRANSCRIPTION FACTOR BINDING SITE	1700026D11Rik	ENSMUSG00000086379	ENSEMBL	Gata1	ENSMUST00000033502	ENSEMBL	N/A	18971253	PAZAR	mm8	1	chr2	132203690	132204165
OREG1665565	Mus musculus	N/A	TRANSCRIPTION FACTOR BINDING SITE	1700026D11Rik	ENSMUSG00000086379	ENSEMBL	Gata1	ENSMUST00000033502	ENSEMBL	N/A	18971253	PAZAR	mm9	1	chr2	132337985	132338460
OREG1665566	Mus musculus	N/A	TRANSCRIPTION FACTOR BINDING SITE	Slc28a3	ENSMUSG00000021553	ENSEMBL	Gata1	ENSMUST00000033502	ENSEMBL	N/A	18971253	PAZAR	mm10	1	chr13	58477124	58477760
OREG1665566	Mus musculus	N/A	TRANSCRIPTION FACTOR BINDING SITE	Slc28a3	ENSMUSG00000021553	ENSEMBL	Gata1	ENSMUST00000033502	ENSEMBL	N/A	18971253	PAZAR	mm8	1	chr13	58486747	58487383
OREG1665566	Mus musculus	N/A	TRANSCRIPTION FACTOR BINDING SITE	Slc28a3	ENSMUSG00000021553	ENSEMBL	Gata1	ENSMUST00000033502	ENSEMBL	N/A	18971253	PAZAR	mm9	1	chr13	58578485	58579121
OREG1665567	Mus musculus	N/A	TRANSCRIPTION FACTOR BINDING SITE	Trerf1	ENSMUSG00000064043	ENSEMBL	Gata1	ENSMUST00000033502	ENSEMBL	N/A	18971253	PAZAR	mm10	1	chr17	47210548	47211019
OREG1665567	Mus musculus	N/A	TRANSCRIPTION FACTOR BINDING SITE	Trerf1	ENSMUSG00000064043	ENSEMBL	Gata1	ENSMUST00000033502	ENSEMBL	N/A	18971253	PAZAR	mm8	1	chr17	46673739	46674210
OREG1665567	Mus musculus	N/A	TRANSCRIPTION FACTOR BINDING SITE	Trerf1	ENSMUSG00000064043	ENSEMBL	Gata1	ENSMUST00000033502	ENSEMBL	N/A	18971253	PAZAR	mm9	1	chr17	47347497	47347968
OREG1665568	Mus musculus	N/A	TRANSCRIPTION FACTOR BINDING SITE	4930550L24Rik	ENSMUSG00000046180	ENSEMBL	Gata1	ENSMUST00000033502	ENSEMBL	N/A	18971253	PAZAR	mm10	1	chrX	58900758	58901145
OREG1665568	Mus musculus	N/A	TRANSCRIPTION FACTOR BINDING SITE	4930550L24Rik	ENSMUSG00000046180	ENSEMBL	Gata1	ENSMUST00000033502	ENSEMBL	N/A	18971253	PAZAR	mm8	1	chrX	55227641	55228028
OREG1665568	Mus musculus	N/A	TRANSCRIPTION FACTOR BINDING SITE	4930550L24Rik	ENSMUSG00000046180	ENSEMBL	Gata1	ENSMUST00000033502	ENSEMBL	N/A	18971253	PAZAR	mm9	1	chrX	56153935	56154322
OREG1665569	Mus musculus	N/A	TRANSCRIPTION FACTOR BINDING SITE	Agpat4	ENSMUSG00000023827	ENSEMBL	Gata1	ENSMUST00000033502	ENSEMBL	N/A	18971253	PAZAR	mm10	1	chr17	12204846	12205397
OREG1665569	Mus musculus	N/A	TRANSCRIPTION FACTOR BINDING SITE	Agpat4	ENSMUSG00000023827	ENSEMBL	Gata1	ENSMUST00000033502	ENSEMBL	N/A	18971253	PAZAR	mm8	1	chr17	12048204	12048755
OREG1665569	Mus musculus	N/A	TRANSCRIPTION FACTOR BINDING SITE	Agpat4	ENSMUSG00000023827	ENSEMBL	Gata1	ENSMUST00000033502	ENSEMBL	N/A	18971253	PAZAR	mm9	1	chr17	12397712	12398263
OREG1665570	Mus musculus	N/A	TRANSCRIPTION FACTOR BINDING SITE	Gm26128	ENSMUSG00000065104	ENSEMBL	Gata1	ENSMUST00000033502	ENSEMBL	N/A	18971253	PAZAR	mm10	1	chr11	65649967	65650354
OREG1665570	Mus musculus	N/A	TRANSCRIPTION FACTOR BINDING SITE	Gm26128	ENSMUSG00000065104	ENSEMBL	Gata1	ENSMUST00000033502	ENSEMBL	N/A	18971253	PAZAR	mm8	1	chr11	65466162	65466549
OREG1665570	Mus musculus	N/A	TRANSCRIPTION FACTOR BINDING SITE	Gm26128	ENSMUSG00000065104	ENSEMBL	Gata1	ENSMUST00000033502	ENSEMBL	N/A	18971253	PAZAR	mm9	1	chr11	65463469	65463856
OREG1665571	Mus musculus	N/A	TRANSCRIPTION FACTOR BINDING SITE	St3gal5	ENSMUSG00000056091	ENSEMBL	Gata1	ENSMUST00000033502	ENSEMBL	N/A	18971253	PAZAR	mm10	1	chr6	72101993	72102337
OREG1665571	Mus musculus	N/A	TRANSCRIPTION FACTOR BINDING SITE	St3gal5	ENSMUSG00000056091	ENSEMBL	Gata1	ENSMUST00000033502	ENSEMBL	N/A	18971253	PAZAR	mm8	1	chr6	72031502	72031846
OREG1665571	Mus musculus	N/A	TRANSCRIPTION FACTOR BINDING SITE	St3gal5	ENSMUSG00000056091	ENSEMBL	Gata1	ENSMUST00000033502	ENSEMBL	N/A	18971253	PAZAR	mm9	1	chr6	72051987	72052331
OREG1665572	Mus musculus	N/A	TRANSCRIPTION FACTOR BINDING SITE	Gm12464	ENSMUSG00000081440	ENSEMBL	Gata1	ENSMUST00000033502	ENSEMBL	N/A	18971253	PAZAR	mm10	1	chr3	100366864	100367555
OREG1665572	Mus musculus	N/A	TRANSCRIPTION FACTOR BINDING SITE	Gm12464	ENSMUSG00000081440	ENSEMBL	Gata1	ENSMUST00000033502	ENSEMBL	N/A	18971253	PAZAR	mm8	1	chr3	100495925	100496616
OREG1665572	Mus musculus	N/A	TRANSCRIPTION FACTOR BINDING SITE	Gm12464	ENSMUSG00000081440	ENSEMBL	Gata1	ENSMUST00000033502	ENSEMBL	N/A	18971253	PAZAR	mm9	1	chr3	100170787	100171478
OREG1665573	Mus musculus	N/A	TRANSCRIPTION FACTOR BINDING SITE	A330017A19Rik	ENSMUSG00000073388	ENSEMBL	Gata1	ENSMUST00000033502	ENSEMBL	N/A	18971253	PAZAR	mm10	1	chr17	46885746	46886621
OREG1665573	Mus musculus	N/A	TRANSCRIPTION FACTOR BINDING SITE	A330017A19Rik	ENSMUSG00000073388	ENSEMBL	Gata1	ENSMUST00000033502	ENSEMBL	N/A	18971253	PAZAR	mm8	1	chr17	46348937	46349812
OREG1665573	Mus musculus	N/A	TRANSCRIPTION FACTOR BINDING SITE	A330017A19Rik	ENSMUSG00000073388	ENSEMBL	Gata1	ENSMUST00000033502	ENSEMBL	N/A	18971253	PAZAR	mm9	1	chr17	47022695	47023570
OREG1665574	Mus musculus	N/A	TRANSCRIPTION FACTOR BINDING SITE	Kcnb1	ENSMUSG00000050556	ENSEMBL	Gata1	ENSMUST00000033502	ENSEMBL	N/A	18971253	PAZAR	mm10	1	chr2	167141633	167142264
OREG1665574	Mus musculus	N/A	TRANSCRIPTION FACTOR BINDING SITE	Kcnb1	ENSMUSG00000050556	ENSEMBL	Gata1	ENSMUST00000033502	ENSEMBL	N/A	18971253	PAZAR	mm8	1	chr2	166832838	166833469
OREG1665574	Mus musculus	N/A	TRANSCRIPTION FACTOR BINDING SITE	Kcnb1	ENSMUSG00000050556	ENSEMBL	Gata1	ENSMUST00000033502	ENSEMBL	N/A	18971253	PAZAR	mm9	1	chr2	166967133	166967764
OREG1665575	Mus musculus	N/A	TRANSCRIPTION FACTOR BINDING SITE	Bach1	ENSMUSG00000025612	ENSEMBL	Gata1	ENSMUST00000033502	ENSEMBL	N/A	18971253	PAZAR	mm10	1	chr16	87697672	87698340
OREG1665575	Mus musculus	N/A	TRANSCRIPTION FACTOR BINDING SITE	Bach1	ENSMUSG00000025612	ENSEMBL	Gata1	ENSMUST00000033502	ENSEMBL	N/A	18971253	PAZAR	mm8	1	chr16	87586868	87587536
OREG1665575	Mus musculus	N/A	TRANSCRIPTION FACTOR BINDING SITE	Bach1	ENSMUSG00000025612	ENSEMBL	Gata1	ENSMUST00000033502	ENSEMBL	N/A	18971253	PAZAR	mm9	1	chr16	87697917	87698585
OREG1665576	Mus musculus	N/A	TRANSCRIPTION FACTOR BINDING SITE	Mthfd1	ENSMUSG00000021048	ENSEMBL	Gata1	ENSMUST00000033502	ENSEMBL	N/A	18971253	PAZAR	mm10	1	chr12	76318552	76319091
OREG1665576	Mus musculus	N/A	TRANSCRIPTION FACTOR BINDING SITE	Mthfd1	ENSMUSG00000021048	ENSEMBL	Gata1	ENSMUST00000033502	ENSEMBL	N/A	18971253	PAZAR	mm8	1	chr12	77237392	77237931
OREG1665576	Mus musculus	N/A	TRANSCRIPTION FACTOR BINDING SITE	Mthfd1	ENSMUSG00000021048	ENSEMBL	Gata1	ENSMUST00000033502	ENSEMBL	N/A	18971253	PAZAR	mm9	1	chr12	77419539	77420078
OREG1665577	Mus musculus	N/A	TRANSCRIPTION FACTOR BINDING SITE	Hrh2	ENSMUSG00000034987	ENSEMBL	Gata1	ENSMUST00000033502	ENSEMBL	N/A	18971253	PAZAR	mm10	1	chr13	54191012	54191349
OREG1665577	Mus musculus	N/A	TRANSCRIPTION FACTOR BINDING SITE	Hrh2	ENSMUSG00000034987	ENSEMBL	Gata1	ENSMUST00000033502	ENSEMBL	N/A	18971253	PAZAR	mm8	1	chr13	54200633	54200970
OREG1665577	Mus musculus	N/A	TRANSCRIPTION FACTOR BINDING SITE	Hrh2	ENSMUSG00000034987	ENSEMBL	Gata1	ENSMUST00000033502	ENSEMBL	N/A	18971253	PAZAR	mm9	1	chr13	54286381	54286718
OREG1665578	Mus musculus	N/A	TRANSCRIPTION FACTOR BINDING SITE	Fam178b	ENSMUSG00000046337	ENSEMBL	Gata1	ENSMUST00000033502	ENSEMBL	N/A	18971253	PAZAR	mm10	1	chr1	36641616	36642049
OREG1665578	Mus musculus	N/A	TRANSCRIPTION FACTOR BINDING SITE	Fam178b	ENSMUSG00000046337	ENSEMBL	Gata1	ENSMUST00000033502	ENSEMBL	N/A	18971253	PAZAR	mm8	1	chr1	36586162	36586595
OREG1665578	Mus musculus	N/A	TRANSCRIPTION FACTOR BINDING SITE	Fam178b	ENSMUSG00000046337	ENSEMBL	Gata1	ENSMUST00000033502	ENSEMBL	N/A	18971253	PAZAR	mm9	1	chr1	36698461	36698894
OREG1665579	Mus musculus	N/A	TRANSCRIPTION FACTOR BINDING SITE	Fam178b	ENSMUSG00000046337	ENSEMBL	Gata1	ENSMUST00000033502	ENSEMBL	N/A	18971253	PAZAR	mm10	1	chr1	36658032	36658452
OREG1665579	Mus musculus	N/A	TRANSCRIPTION FACTOR BINDING SITE	Fam178b	ENSMUSG00000046337	ENSEMBL	Gata1	ENSMUST00000033502	ENSEMBL	N/A	18971253	PAZAR	mm8	1	chr1	36602578	36602998
OREG1665579	Mus musculus	N/A	TRANSCRIPTION FACTOR BINDING SITE	Fam178b	ENSMUSG00000046337	ENSEMBL	Gata1	ENSMUST00000033502	ENSEMBL	N/A	18971253	PAZAR	mm9	1	chr1	36714877	36715297
OREG1665580	Mus musculus	N/A	TRANSCRIPTION FACTOR BINDING SITE	Fam178b	ENSMUSG00000046337	ENSEMBL	Gata1	ENSMUST00000033502	ENSEMBL	N/A	18971253	PAZAR	mm10	1	chr1	36664461	36664875
OREG1665580	Mus musculus	N/A	TRANSCRIPTION FACTOR BINDING SITE	Fam178b	ENSMUSG00000046337	ENSEMBL	Gata1	ENSMUST00000033502	ENSEMBL	N/A	18971253	PAZAR	mm8	1	chr1	36609007	36609421
OREG1665580	Mus musculus	N/A	TRANSCRIPTION FACTOR BINDING SITE	Fam178b	ENSMUSG00000046337	ENSEMBL	Gata1	ENSMUST00000033502	ENSEMBL	N/A	18971253	PAZAR	mm9	1	chr1	36721306	36721720
OREG1665581	Mus musculus	N/A	TRANSCRIPTION FACTOR BINDING SITE	Cd274	ENSMUSG00000016496	ENSEMBL	Gata1	ENSMUST00000033502	ENSEMBL	N/A	18971253	PAZAR	mm10	1	chr19	29366962	29367599
OREG1665581	Mus musculus	N/A	TRANSCRIPTION FACTOR BINDING SITE	Cd274	ENSMUSG00000016496	ENSEMBL	Gata1	ENSMUST00000033502	ENSEMBL	N/A	18971253	PAZAR	mm8	1	chr19	29432959	29433596
OREG1665581	Mus musculus	N/A	TRANSCRIPTION FACTOR BINDING SITE	Cd274	ENSMUSG00000016496	ENSEMBL	Gata1	ENSMUST00000033502	ENSEMBL	N/A	18971253	PAZAR	mm9	1	chr19	29441452	29442089
OREG1665582	Mus musculus	N/A	TRANSCRIPTION FACTOR BINDING SITE	Cd274	ENSMUSG00000016496	ENSEMBL	Gata1	ENSMUST00000033502	ENSEMBL	N/A	18971253	PAZAR	mm10	1	chr19	29380516	29381008
OREG1665582	Mus musculus	N/A	TRANSCRIPTION FACTOR BINDING SITE	Cd274	ENSMUSG00000016496	ENSEMBL	Gata1	ENSMUST00000033502	ENSEMBL	N/A	18971253	PAZAR	mm8	1	chr19	29446513	29447005
OREG1665582	Mus musculus	N/A	TRANSCRIPTION FACTOR BINDING SITE	Cd274	ENSMUSG00000016496	ENSEMBL	Gata1	ENSMUST00000033502	ENSEMBL	N/A	18971253	PAZAR	mm9	1	chr19	29455006	29455498
OREG1665583	Mus musculus	N/A	TRANSCRIPTION FACTOR BINDING SITE	Cnr2	ENSMUSG00000062585	ENSEMBL	Gata1	ENSMUST00000033502	ENSEMBL	N/A	18971253	PAZAR	mm10	1	chr4	135898256	135898559
OREG1665583	Mus musculus	N/A	TRANSCRIPTION FACTOR BINDING SITE	Cnr2	ENSMUSG00000062585	ENSEMBL	Gata1	ENSMUST00000033502	ENSEMBL	N/A	18971253	PAZAR	mm8	1	chr4	135170332	135170635
OREG1665583	Mus musculus	N/A	TRANSCRIPTION FACTOR BINDING SITE	Cnr2	ENSMUSG00000062585	ENSEMBL	Gata1	ENSMUST00000033502	ENSEMBL	N/A	18971253	PAZAR	mm9	1	chr4	135454171	135454474
OREG1665584	Mus musculus	N/A	TRANSCRIPTION FACTOR BINDING SITE	Gm20517	ENSMUSG00000023984	ENSEMBL	Gata1	ENSMUST00000033502	ENSEMBL	N/A	18971253	PAZAR	mm10	1	chr17	47617616	47618224
OREG1665584	Mus musculus	N/A	TRANSCRIPTION FACTOR BINDING SITE	Gm20517	ENSMUSG00000023984	ENSEMBL	Gata1	ENSMUST00000033502	ENSEMBL	N/A	18971253	PAZAR	mm8	1	chr17	47080807	47081415
OREG1665584	Mus musculus	N/A	TRANSCRIPTION FACTOR BINDING SITE	Gm20517	ENSMUSG00000023984	ENSEMBL	Gata1	ENSMUST00000033502	ENSEMBL	N/A	18971253	PAZAR	mm9	1	chr17	47754565	47755173
OREG1665585	Mus musculus	N/A	TRANSCRIPTION FACTOR BINDING SITE	Trappc2l	ENSMUSG00000015013	ENSEMBL	Gata1	ENSMUST00000033502	ENSEMBL	N/A	18971253	PAZAR	mm10	1	chr8	122612246	122612716
OREG1665585	Mus musculus	N/A	TRANSCRIPTION FACTOR BINDING SITE	Trappc2l	ENSMUSG00000015013	ENSEMBL	Gata1	ENSMUST00000033502	ENSEMBL	N/A	18971253	PAZAR	mm8	1	chr8	125498336	125498806
OREG1665585	Mus musculus	N/A	TRANSCRIPTION FACTOR BINDING SITE	Trappc2l	ENSMUSG00000015013	ENSEMBL	Gata1	ENSMUST00000033502	ENSEMBL	N/A	18971253	PAZAR	mm9	1	chr8	125136146	125136616
OREG1665586	Mus musculus	N/A	TRANSCRIPTION FACTOR BINDING SITE	Trappc2l	ENSMUSG00000015013	ENSEMBL	Gata1	ENSMUST00000033502	ENSEMBL	N/A	18971253	PAZAR	mm10	1	chr8	122613020	122613301
OREG1665586	Mus musculus	N/A	TRANSCRIPTION FACTOR BINDING SITE	Trappc2l	ENSMUSG00000015013	ENSEMBL	Gata1	ENSMUST00000033502	ENSEMBL	N/A	18971253	PAZAR	mm8	1	chr8	125499110	125499391
OREG1665586	Mus musculus	N/A	TRANSCRIPTION FACTOR BINDING SITE	Trappc2l	ENSMUSG00000015013	ENSEMBL	Gata1	ENSMUST00000033502	ENSEMBL	N/A	18971253	PAZAR	mm9	1	chr8	125136920	125137201
OREG1665587	Mus musculus	N/A	TRANSCRIPTION FACTOR BINDING SITE	Trappc2l	ENSMUSG00000015013	ENSEMBL	Gata1	ENSMUST00000033502	ENSEMBL	N/A	18971253	PAZAR	mm10	1	chr8	122614298	122614734
OREG1665587	Mus musculus	N/A	TRANSCRIPTION FACTOR BINDING SITE	Trappc2l	ENSMUSG00000015013	ENSEMBL	Gata1	ENSMUST00000033502	ENSEMBL	N/A	18971253	PAZAR	mm8	1	chr8	125500388	125500824
OREG1665587	Mus musculus	N/A	TRANSCRIPTION FACTOR BINDING SITE	Trappc2l	ENSMUSG00000015013	ENSEMBL	Gata1	ENSMUST00000033502	ENSEMBL	N/A	18971253	PAZAR	mm9	1	chr8	125138198	125138634
OREG1665588	Mus musculus	N/A	TRANSCRIPTION FACTOR BINDING SITE	P4ha1	ENSMUSG00000019916	ENSEMBL	Gata1	ENSMUST00000033502	ENSEMBL	N/A	18971253	PAZAR	mm10	1	chr10	59348177	59348672
OREG1665588	Mus musculus	N/A	TRANSCRIPTION FACTOR BINDING SITE	P4ha1	ENSMUSG00000019916	ENSEMBL	Gata1	ENSMUST00000033502	ENSEMBL	N/A	18971253	PAZAR	mm8	1	chr10	58743534	58744029
OREG1665588	Mus musculus	N/A	TRANSCRIPTION FACTOR BINDING SITE	P4ha1	ENSMUSG00000019916	ENSEMBL	Gata1	ENSMUST00000033502	ENSEMBL	N/A	18971253	PAZAR	mm9	1	chr10	58810925	58811420
OREG1665589	Mus musculus	N/A	TRANSCRIPTION FACTOR BINDING SITE	Tcf20	ENSMUSG00000041852	ENSEMBL	Gata1	ENSMUST00000033502	ENSEMBL	N/A	18971253	PAZAR	mm10	1	chr15	82914453	82914777
OREG1665589	Mus musculus	N/A	TRANSCRIPTION FACTOR BINDING SITE	Tcf20	ENSMUSG00000041852	ENSEMBL	Gata1	ENSMUST00000033502	ENSEMBL	N/A	18971253	PAZAR	mm8	1	chr15	82742219	82742543
OREG1665589	Mus musculus	N/A	TRANSCRIPTION FACTOR BINDING SITE	Tcf20	ENSMUSG00000041852	ENSEMBL	Gata1	ENSMUST00000033502	ENSEMBL	N/A	18971253	PAZAR	mm9	1	chr15	82744883	82745207
OREG1665590	Mus musculus	N/A	TRANSCRIPTION FACTOR BINDING SITE	GM16869	ENSMUSG00000087580	ENSEMBL	Gata1	ENSMUST00000033502	ENSEMBL	N/A	18971253	PAZAR	mm10	1	chr9	3000001	3000249
OREG1665590	Mus musculus	N/A	TRANSCRIPTION FACTOR BINDING SITE	GM16869	ENSMUSG00000087580	ENSEMBL	Gata1	ENSMUST00000033502	ENSEMBL	N/A	18971253	PAZAR	mm8	1	chr9	3000001	3000249
OREG1665590	Mus musculus	N/A	TRANSCRIPTION FACTOR BINDING SITE	GM16869	ENSMUSG00000087580	ENSEMBL	Gata1	ENSMUST00000033502	ENSEMBL	N/A	18971253	PAZAR	mm9	1	chr9	3000000	3000249
OREG1665591	Mus musculus	N/A	TRANSCRIPTION FACTOR BINDING SITE	GM16869	ENSMUSG00000087580	ENSEMBL	Gata1	ENSMUST00000033502	ENSEMBL	N/A	18971253	PAZAR	mm10	1	chr9	3002330	3002397
OREG1665591	Mus musculus	N/A	TRANSCRIPTION FACTOR BINDING SITE	GM16869	ENSMUSG00000087580	ENSEMBL	Gata1	ENSMUST00000033502	ENSEMBL	N/A	18971253	PAZAR	mm8	1	chr9	3002330	3002397
OREG1665591	Mus musculus	N/A	TRANSCRIPTION FACTOR BINDING SITE	GM16869	ENSMUSG00000087580	ENSEMBL	Gata1	ENSMUST00000033502	ENSEMBL	N/A	18971253	PAZAR	mm9	1	chr9	3002330	3002397
OREG1665592	Mus musculus	N/A	TRANSCRIPTION FACTOR BINDING SITE	GM16869	ENSMUSG00000087580	ENSEMBL	Gata1	ENSMUST00000033502	ENSEMBL	N/A	18971253	PAZAR	mm10	1	chr9	3002958	3003021
OREG1665592	Mus musculus	N/A	TRANSCRIPTION FACTOR BINDING SITE	GM16869	ENSMUSG00000087580	ENSEMBL	Gata1	ENSMUST00000033502	ENSEMBL	N/A	18971253	PAZAR	mm8	1	chr9	3002958	3003021
OREG1665592	Mus musculus	N/A	TRANSCRIPTION FACTOR BINDING SITE	GM16869	ENSMUSG00000087580	ENSEMBL	Gata1	ENSMUST00000033502	ENSEMBL	N/A	18971253	PAZAR	mm9	1	chr9	3002958	3003021
OREG1665593	Mus musculus	N/A	TRANSCRIPTION FACTOR BINDING SITE	GM16869	ENSMUSG00000087580	ENSEMBL	Gata1	ENSMUST00000033502	ENSEMBL	N/A	18971253	PAZAR	mm10	1	chr9	3006530	3006591
OREG1665593	Mus musculus	N/A	TRANSCRIPTION FACTOR BINDING SITE	GM16869	ENSMUSG00000087580	ENSEMBL	Gata1	ENSMUST00000033502	ENSEMBL	N/A	18971253	PAZAR	mm8	1	chr9	3006530	3006591
OREG1665593	Mus musculus	N/A	TRANSCRIPTION FACTOR BINDING SITE	GM16869	ENSMUSG00000087580	ENSEMBL	Gata1	ENSMUST00000033502	ENSEMBL	N/A	18971253	PAZAR	mm9	1	chr9	3006530	3006591
OREG1665594	Mus musculus	N/A	TRANSCRIPTION FACTOR BINDING SITE	GM16869	ENSMUSG00000087580	ENSEMBL	Gata1	ENSMUST00000033502	ENSEMBL	N/A	18971253	PAZAR	mm10	1	chr9	3015262	3015331
OREG1665594	Mus musculus	N/A	TRANSCRIPTION FACTOR BINDING SITE	GM16869	ENSMUSG00000087580	ENSEMBL	Gata1	ENSMUST00000033502	ENSEMBL	N/A	18971253	PAZAR	mm8	1	chr9	3015262	3015331
OREG1665594	Mus musculus	N/A	TRANSCRIPTION FACTOR BINDING SITE	GM16869	ENSMUSG00000087580	ENSEMBL	Gata1	ENSMUST00000033502	ENSEMBL	N/A	18971253	PAZAR	mm9	1	chr9	3015262	3015331
OREG1665595	Mus musculus	N/A	TRANSCRIPTION FACTOR BINDING SITE	GM16869	ENSMUSG00000087580	ENSEMBL	Gata1	ENSMUST00000033502	ENSEMBL	N/A	18971253	PAZAR	mm10	1	chr9	3022096	3022234
OREG1665595	Mus musculus	N/A	TRANSCRIPTION FACTOR BINDING SITE	GM16869	ENSMUSG00000087580	ENSEMBL	Gata1	ENSMUST00000033502	ENSEMBL	N/A	18971253	PAZAR	mm8	1	chr9	3022096	3022234
OREG1665595	Mus musculus	N/A	TRANSCRIPTION FACTOR BINDING SITE	GM16869	ENSMUSG00000087580	ENSEMBL	Gata1	ENSMUST00000033502	ENSEMBL	N/A	18971253	PAZAR	mm9	1	chr9	3022096	3022234
OREG1665596	Mus musculus	N/A	TRANSCRIPTION FACTOR BINDING SITE	GM16869	ENSMUSG00000087580	ENSEMBL	Gata1	ENSMUST00000033502	ENSEMBL	N/A	18971253	PAZAR	mm10	1	chr9	3022731	3022797
OREG1665596	Mus musculus	N/A	TRANSCRIPTION FACTOR BINDING SITE	GM16869	ENSMUSG00000087580	ENSEMBL	Gata1	ENSMUST00000033502	ENSEMBL	N/A	18971253	PAZAR	mm8	1	chr9	3022731	3022797
OREG1665596	Mus musculus	N/A	TRANSCRIPTION FACTOR BINDING SITE	GM16869	ENSMUSG00000087580	ENSEMBL	Gata1	ENSMUST00000033502	ENSEMBL	N/A	18971253	PAZAR	mm9	1	chr9	3022731	3022797
OREG1665597	Mus musculus	N/A	TRANSCRIPTION FACTOR BINDING SITE	GM16869	ENSMUSG00000087580	ENSEMBL	Gata1	ENSMUST00000033502	ENSEMBL	N/A	18971253	PAZAR	mm10	1	chr9	3026638	3026802
OREG1665597	Mus musculus	N/A	TRANSCRIPTION FACTOR BINDING SITE	GM16869	ENSMUSG00000087580	ENSEMBL	Gata1	ENSMUST00000033502	ENSEMBL	N/A	18971253	PAZAR	mm8	1	chr9	3026638	3026802
OREG1665597	Mus musculus	N/A	TRANSCRIPTION FACTOR BINDING SITE	GM16869	ENSMUSG00000087580	ENSEMBL	Gata1	ENSMUST00000033502	ENSEMBL	N/A	18971253	PAZAR	mm9	1	chr9	3026638	3026802
OREG1665598	Mus musculus	N/A	TRANSCRIPTION FACTOR BINDING SITE	GM16869	ENSMUSG00000087580	ENSEMBL	Gata1	ENSMUST00000033502	ENSEMBL	N/A	18971253	PAZAR	mm10	1	chr9	3029372	3029430
OREG1665598	Mus musculus	N/A	TRANSCRIPTION FACTOR BINDING SITE	GM16869	ENSMUSG00000087580	ENSEMBL	Gata1	ENSMUST00000033502	ENSEMBL	N/A	18971253	PAZAR	mm8	1	chr9	3029372	3029430
OREG1665598	Mus musculus	N/A	TRANSCRIPTION FACTOR BINDING SITE	GM16869	ENSMUSG00000087580	ENSEMBL	Gata1	ENSMUST00000033502	ENSEMBL	N/A	18971253	PAZAR	mm9	1	chr9	3029372	3029430
OREG1665599	Mus musculus	N/A	TRANSCRIPTION FACTOR BINDING SITE	GM16869	ENSMUSG00000087580	ENSEMBL	Gata1	ENSMUST00000033502	ENSEMBL	N/A	18971253	PAZAR	mm10	1	chr9	3030146	3030265
OREG1665599	Mus musculus	N/A	TRANSCRIPTION FACTOR BINDING SITE	GM16869	ENSMUSG00000087580	ENSEMBL	Gata1	ENSMUST00000033502	ENSEMBL	N/A	18971253	PAZAR	mm8	1	chr9	3030146	3030265
OREG1665599	Mus musculus	N/A	TRANSCRIPTION FACTOR BINDING SITE	GM16869	ENSMUSG00000087580	ENSEMBL	Gata1	ENSMUST00000033502	ENSEMBL	N/A	18971253	PAZAR	mm9	1	chr9	3030146	3030265
OREG1665600	Mus musculus	N/A	TRANSCRIPTION FACTOR BINDING SITE	GM16869	ENSMUSG00000087580	ENSEMBL	Gata1	ENSMUST00000033502	ENSEMBL	N/A	18971253	PAZAR	mm10	1	chr9	3031052	3031152
OREG1665600	Mus musculus	N/A	TRANSCRIPTION FACTOR BINDING SITE	GM16869	ENSMUSG00000087580	ENSEMBL	Gata1	ENSMUST00000033502	ENSEMBL	N/A	18971253	PAZAR	mm8	1	chr9	3031052	3031152
OREG1665600	Mus musculus	N/A	TRANSCRIPTION FACTOR BINDING SITE	GM16869	ENSMUSG00000087580	ENSEMBL	Gata1	ENSMUST00000033502	ENSEMBL	N/A	18971253	PAZAR	mm9	1	chr9	3031052	3031152
OREG1665601	Mus musculus	N/A	TRANSCRIPTION FACTOR BINDING SITE	GM16869	ENSMUSG00000087580	ENSEMBL	Gata1	ENSMUST00000033502	ENSEMBL	N/A	18971253	PAZAR	mm10	1	chr9	3035818	3035932
OREG1665601	Mus musculus	N/A	TRANSCRIPTION FACTOR BINDING SITE	GM16869	ENSMUSG00000087580	ENSEMBL	Gata1	ENSMUST00000033502	ENSEMBL	N/A	18971253	PAZAR	mm8	1	chr9	3035818	3035932
OREG1665601	Mus musculus	N/A	TRANSCRIPTION FACTOR BINDING SITE	GM16869	ENSMUSG00000087580	ENSEMBL	Gata1	ENSMUST00000033502	ENSEMBL	N/A	18971253	PAZAR	mm9	1	chr9	3035818	3035932
OREG1665602	Mus musculus	N/A	TRANSCRIPTION FACTOR BINDING SITE	GM16869	ENSMUSG00000087580	ENSEMBL	Gata1	ENSMUST00000033502	ENSEMBL	N/A	18971253	PAZAR	mm10	1	chr9	3036063	3036133
OREG1665602	Mus musculus	N/A	TRANSCRIPTION FACTOR BINDING SITE	GM16869	ENSMUSG00000087580	ENSEMBL	Gata1	ENSMUST00000033502	ENSEMBL	N/A	18971253	PAZAR	mm8	1	chr9	3036063	3036133
OREG1665602	Mus musculus	N/A	TRANSCRIPTION FACTOR BINDING SITE	GM16869	ENSMUSG00000087580	ENSEMBL	Gata1	ENSMUST00000033502	ENSEMBL	N/A	18971253	PAZAR	mm9	1	chr9	3036063	3036133
OREG1665603	Mus musculus	N/A	TRANSCRIPTION FACTOR BINDING SITE	GM16869	ENSMUSG00000087580	ENSEMBL	Gata1	ENSMUST00000033502	ENSEMBL	N/A	18971253	PAZAR	mm10	1	chr9	3036312	3036431
OREG1665603	Mus musculus	N/A	TRANSCRIPTION FACTOR BINDING SITE	GM16869	ENSMUSG00000087580	ENSEMBL	Gata1	ENSMUST00000033502	ENSEMBL	N/A	18971253	PAZAR	mm8	1	chr9	3036312	3036431
OREG1665603	Mus musculus	N/A	TRANSCRIPTION FACTOR BINDING SITE	GM16869	ENSMUSG00000087580	ENSEMBL	Gata1	ENSMUST00000033502	ENSEMBL	N/A	18971253	PAZAR	mm9	1	chr9	3036312	3036431
OREG1665604	Mus musculus	N/A	TRANSCRIPTION FACTOR BINDING SITE	Pax7	ENSMUSG00000028736	ENSEMBL	Gata1	ENSMUST00000033502	ENSEMBL	N/A	18971253	PAZAR	mm10	1	chr4	139815726	139816160
OREG1665604	Mus musculus	N/A	TRANSCRIPTION FACTOR BINDING SITE	Pax7	ENSMUSG00000028736	ENSEMBL	Gata1	ENSMUST00000033502	ENSEMBL	N/A	18971253	PAZAR	mm8	1	chr4	139087802	139088236
OREG1665604	Mus musculus	N/A	TRANSCRIPTION FACTOR BINDING SITE	Pax7	ENSMUSG00000028736	ENSEMBL	Gata1	ENSMUST00000033502	ENSEMBL	N/A	18971253	PAZAR	mm9	1	chr4	139371641	139372075
OREG1665605	Mus musculus	N/A	TRANSCRIPTION FACTOR BINDING SITE	Gm6116	ENSMUSG00000072874	ENSEMBL	Gata1	ENSMUST00000033502	ENSEMBL	N/A	18971253	PAZAR	mm10	1	chr5	74944083	74944439
OREG1665605	Mus musculus	N/A	TRANSCRIPTION FACTOR BINDING SITE	Gm6116	ENSMUSG00000072874	ENSEMBL	Gata1	ENSMUST00000033502	ENSEMBL	N/A	18971253	PAZAR	mm8	1	chr5	75225780	75226136
OREG1665605	Mus musculus	N/A	TRANSCRIPTION FACTOR BINDING SITE	Gm6116	ENSMUSG00000072874	ENSEMBL	Gata1	ENSMUST00000033502	ENSEMBL	N/A	18971253	PAZAR	mm9	1	chr5	75340108	75340464
OREG1665606	Mus musculus	N/A	TRANSCRIPTION FACTOR BINDING SITE	Rbm38	ENSMUSG00000027510	ENSEMBL	Gata1	ENSMUST00000033502	ENSEMBL	N/A	18971253	PAZAR	mm10	1	chr2	173034942	173035394
OREG1665606	Mus musculus	N/A	TRANSCRIPTION FACTOR BINDING SITE	Rbm38	ENSMUSG00000027510	ENSEMBL	Gata1	ENSMUST00000033502	ENSEMBL	N/A	18971253	PAZAR	mm8	1	chr2	172677881	172678333
OREG1665606	Mus musculus	N/A	TRANSCRIPTION FACTOR BINDING SITE	Rbm38	ENSMUSG00000027510	ENSEMBL	Gata1	ENSMUST00000033502	ENSEMBL	N/A	18971253	PAZAR	mm9	1	chr2	172860443	172860895
OREG1665607	Mus musculus	N/A	TRANSCRIPTION FACTOR BINDING SITE	Rbm38	ENSMUSG00000027510	ENSEMBL	Gata1	ENSMUST00000033502	ENSEMBL	N/A	18971253	PAZAR	mm10	1	chr2	173038126	173038622
OREG1665607	Mus musculus	N/A	TRANSCRIPTION FACTOR BINDING SITE	Rbm38	ENSMUSG00000027510	ENSEMBL	Gata1	ENSMUST00000033502	ENSEMBL	N/A	18971253	PAZAR	mm8	1	chr2	172681065	172681561
OREG1665607	Mus musculus	N/A	TRANSCRIPTION FACTOR BINDING SITE	Rbm38	ENSMUSG00000027510	ENSEMBL	Gata1	ENSMUST00000033502	ENSEMBL	N/A	18971253	PAZAR	mm9	1	chr2	172863627	172864123
OREG1665608	Mus musculus	N/A	TRANSCRIPTION FACTOR BINDING SITE	U6	ENSMUSG00000064754	ENSEMBL	Gata1	ENSMUST00000033502	ENSEMBL	N/A	18971253	PAZAR	mm10	1	chr16	30788527	30788742
OREG1665608	Mus musculus	N/A	TRANSCRIPTION FACTOR BINDING SITE	U6	ENSMUSG00000064754	ENSEMBL	Gata1	ENSMUST00000033502	ENSEMBL	N/A	18971253	PAZAR	mm8	1	chr16	30708274	30708489
OREG1665608	Mus musculus	N/A	TRANSCRIPTION FACTOR BINDING SITE	U6	ENSMUSG00000064754	ENSEMBL	Gata1	ENSMUST00000033502	ENSEMBL	N/A	18971253	PAZAR	mm9	1	chr16	30788613	30788828
OREG1665609	Mus musculus	N/A	TRANSCRIPTION FACTOR BINDING SITE	Gm5544	ENSMUSG00000074388	ENSEMBL	Gata1	ENSMUST00000033502	ENSEMBL	N/A	18971253	PAZAR	mm10	1	chr3	97931715	97932290
OREG1665609	Mus musculus	N/A	TRANSCRIPTION FACTOR BINDING SITE	Gm5544	ENSMUSG00000074388	ENSEMBL	Gata1	ENSMUST00000033502	ENSEMBL	N/A	18971253	PAZAR	mm8	1	chr3	98017120	98017695
OREG1665609	Mus musculus	N/A	TRANSCRIPTION FACTOR BINDING SITE	Gm5544	ENSMUSG00000074388	ENSEMBL	Gata1	ENSMUST00000033502	ENSEMBL	N/A	18971253	PAZAR	mm9	1	chr3	97735638	97736213
OREG1665610	Mus musculus	N/A	TRANSCRIPTION FACTOR BINDING SITE	Treml4	ENSMUSG00000051682	ENSEMBL	Gata1	ENSMUST00000033502	ENSEMBL	N/A	18971253	PAZAR	mm10	1	chr17	48272084	48272648
OREG1665610	Mus musculus	N/A	TRANSCRIPTION FACTOR BINDING SITE	Treml4	ENSMUSG00000051682	ENSEMBL	Gata1	ENSMUST00000033502	ENSEMBL	N/A	18971253	PAZAR	mm8	1	chr17	47737692	47738256
OREG1665610	Mus musculus	N/A	TRANSCRIPTION FACTOR BINDING SITE	Treml4	ENSMUSG00000051682	ENSEMBL	Gata1	ENSMUST00000033502	ENSEMBL	N/A	18971253	PAZAR	mm9	1	chr17	48411450	48412014
OREG1665611	Mus musculus	N/A	TRANSCRIPTION FACTOR BINDING SITE	Gm21974	ENSMUSG00000030804	ENSEMBL	Gata1	ENSMUST00000033502	ENSEMBL	N/A	18971253	PAZAR	mm10	1	chr7	127895570	127895879
OREG1665611	Mus musculus	N/A	TRANSCRIPTION FACTOR BINDING SITE	Gm21974	ENSMUSG00000030804	ENSEMBL	Gata1	ENSMUST00000033502	ENSEMBL	N/A	18971253	PAZAR	mm8	1	chr7	127686718	127687027
OREG1665611	Mus musculus	N/A	TRANSCRIPTION FACTOR BINDING SITE	Gm21974	ENSMUSG00000030804	ENSEMBL	Gata1	ENSMUST00000033502	ENSEMBL	N/A	18971253	PAZAR	mm9	1	chr7	135039084	135039393
OREG1665612	Mus musculus	N/A	TRANSCRIPTION FACTOR BINDING SITE	Gm14275	ENSMUSG00000085949	ENSEMBL	Gata1	ENSMUST00000033502	ENSEMBL	N/A	18971253	PAZAR	mm10	1	chr2	172290504	172290789
OREG1665612	Mus musculus	N/A	TRANSCRIPTION FACTOR BINDING SITE	Gm14275	ENSMUSG00000085949	ENSEMBL	Gata1	ENSMUST00000033502	ENSEMBL	N/A	18971253	PAZAR	mm8	1	chr2	171981709	171981994
OREG1665612	Mus musculus	N/A	TRANSCRIPTION FACTOR BINDING SITE	Gm14275	ENSMUSG00000085949	ENSEMBL	Gata1	ENSMUST00000033502	ENSEMBL	N/A	18971253	PAZAR	mm9	1	chr2	172116004	172116289
OREG1665613	Mus musculus	N/A	TRANSCRIPTION FACTOR BINDING SITE	Gm5879	ENSMUSG00000068262	ENSEMBL	Gata1	ENSMUST00000033502	ENSEMBL	N/A	18971253	PAZAR	mm10	1	chr6	87775887	87776285
OREG1665613	Mus musculus	N/A	TRANSCRIPTION FACTOR BINDING SITE	Gm5879	ENSMUSG00000068262	ENSEMBL	Gata1	ENSMUST00000033502	ENSEMBL	N/A	18971253	PAZAR	mm8	1	chr6	87741528	87741926
OREG1665613	Mus musculus	N/A	TRANSCRIPTION FACTOR BINDING SITE	Gm5879	ENSMUSG00000068262	ENSEMBL	Gata1	ENSMUST00000033502	ENSEMBL	N/A	18971253	PAZAR	mm9	1	chr6	87725881	87726279
OREG1665614	Mus musculus	N/A	TRANSCRIPTION FACTOR BINDING SITE	Hagh	ENSMUSG00000024158	ENSEMBL	Gata1	ENSMUST00000033502	ENSEMBL	N/A	18971253	PAZAR	mm10	1	chr17	24859018	24859361
OREG1665614	Mus musculus	N/A	TRANSCRIPTION FACTOR BINDING SITE	Hagh	ENSMUSG00000024158	ENSEMBL	Gata1	ENSMUST00000033502	ENSEMBL	N/A	18971253	PAZAR	mm8	1	chr17	24586618	24586961
OREG1665614	Mus musculus	N/A	TRANSCRIPTION FACTOR BINDING SITE	Hagh	ENSMUSG00000024158	ENSEMBL	Gata1	ENSMUST00000033502	ENSEMBL	N/A	18971253	PAZAR	mm9	1	chr17	24995963	24996306
OREG1665615	Mus musculus	N/A	TRANSCRIPTION FACTOR BINDING SITE	Gm10617	ENSMUSG00000074065	ENSEMBL	Gata1	ENSMUST00000033502	ENSEMBL	N/A	18971253	PAZAR	mm10	1	chr8	117854295	117854736
OREG1665615	Mus musculus	N/A	TRANSCRIPTION FACTOR BINDING SITE	Gm10617	ENSMUSG00000074065	ENSEMBL	Gata1	ENSMUST00000033502	ENSEMBL	N/A	18971253	PAZAR	mm8	1	chr8	120740272	120740713
OREG1665615	Mus musculus	N/A	TRANSCRIPTION FACTOR BINDING SITE	Gm10617	ENSMUSG00000074065	ENSEMBL	Gata1	ENSMUST00000033502	ENSEMBL	N/A	18971253	PAZAR	mm9	1	chr8	120378195	120378636
OREG1665616	Mus musculus	N/A	TRANSCRIPTION FACTOR BINDING SITE	Efna5	ENSMUSG00000048915	ENSEMBL	Gata1	ENSMUST00000033502	ENSEMBL	N/A	18971253	PAZAR	mm10	1	chr17	62749195	62749602
OREG1665616	Mus musculus	N/A	TRANSCRIPTION FACTOR BINDING SITE	Efna5	ENSMUSG00000048915	ENSEMBL	Gata1	ENSMUST00000033502	ENSEMBL	N/A	18971253	PAZAR	mm8	1	chr17	62434657	62435064
OREG1665616	Mus musculus	N/A	TRANSCRIPTION FACTOR BINDING SITE	Efna5	ENSMUSG00000048915	ENSEMBL	Gata1	ENSMUST00000033502	ENSEMBL	N/A	18971253	PAZAR	mm9	1	chr17	63098544	63098951
OREG1665617	Mus musculus	N/A	TRANSCRIPTION FACTOR BINDING SITE	Plek	ENSMUSG00000020120	ENSEMBL	Gata1	ENSMUST00000033502	ENSEMBL	N/A	18971253	PAZAR	mm10	1	chr11	16976922	16977413
OREG1665617	Mus musculus	N/A	TRANSCRIPTION FACTOR BINDING SITE	Plek	ENSMUSG00000020120	ENSEMBL	Gata1	ENSMUST00000033502	ENSEMBL	N/A	18971253	PAZAR	mm8	1	chr11	16876925	16877416
OREG1665617	Mus musculus	N/A	TRANSCRIPTION FACTOR BINDING SITE	Plek	ENSMUSG00000020120	ENSEMBL	Gata1	ENSMUST00000033502	ENSEMBL	N/A	18971253	PAZAR	mm9	1	chr11	16876925	16877416
OREG1665618	Mus musculus	N/A	TRANSCRIPTION FACTOR BINDING SITE	Plek	ENSMUSG00000020120	ENSEMBL	Gata1	ENSMUST00000033502	ENSEMBL	N/A	18971253	PAZAR	mm10	1	chr11	17004746	17005196
OREG1665618	Mus musculus	N/A	TRANSCRIPTION FACTOR BINDING SITE	Plek	ENSMUSG00000020120	ENSEMBL	Gata1	ENSMUST00000033502	ENSEMBL	N/A	18971253	PAZAR	mm8	1	chr11	16904749	16905199
OREG1665618	Mus musculus	N/A	TRANSCRIPTION FACTOR BINDING SITE	Plek	ENSMUSG00000020120	ENSEMBL	Gata1	ENSMUST00000033502	ENSEMBL	N/A	18971253	PAZAR	mm9	1	chr11	16904749	16905199
OREG1665619	Mus musculus	N/A	TRANSCRIPTION FACTOR BINDING SITE	Man1b1	ENSMUSG00000036646	ENSEMBL	Gata1	ENSMUST00000033502	ENSEMBL	N/A	18971253	PAZAR	mm10	1	chr2	25332564	25332971
OREG1665619	Mus musculus	N/A	TRANSCRIPTION FACTOR BINDING SITE	Man1b1	ENSMUSG00000036646	ENSEMBL	Gata1	ENSMUST00000033502	ENSEMBL	N/A	18971253	PAZAR	mm8	1	chr2	25154573	25154980
OREG1665619	Mus musculus	N/A	TRANSCRIPTION FACTOR BINDING SITE	Man1b1	ENSMUSG00000036646	ENSEMBL	Gata1	ENSMUST00000033502	ENSEMBL	N/A	18971253	PAZAR	mm9	1	chr2	25188084	25188491
OREG1665620	Mus musculus	N/A	TRANSCRIPTION FACTOR BINDING SITE	Mir802	ENSMUSG00000076457	ENSEMBL	Gata1	ENSMUST00000033502	ENSEMBL	N/A	18971253	PAZAR	mm10	1	chr16	93129363	93129967
OREG1665620	Mus musculus	N/A	TRANSCRIPTION FACTOR BINDING SITE	Mir802	ENSMUSG00000076457	ENSEMBL	Gata1	ENSMUST00000033502	ENSEMBL	N/A	18971253	PAZAR	mm8	1	chr16	93017903	93018507
OREG1665620	Mus musculus	N/A	TRANSCRIPTION FACTOR BINDING SITE	Mir802	ENSMUSG00000076457	ENSEMBL	Gata1	ENSMUST00000033502	ENSEMBL	N/A	18971253	PAZAR	mm9	1	chr16	93129608	93130212
OREG1665621	Mus musculus	N/A	TRANSCRIPTION FACTOR BINDING SITE	Mir802	ENSMUSG00000076457	ENSEMBL	Gata1	ENSMUST00000033502	ENSEMBL	N/A	18971253	PAZAR	mm10	1	chr16	93147554	93147936
OREG1665621	Mus musculus	N/A	TRANSCRIPTION FACTOR BINDING SITE	Mir802	ENSMUSG00000076457	ENSEMBL	Gata1	ENSMUST00000033502	ENSEMBL	N/A	18971253	PAZAR	mm8	1	chr16	93036094	93036476
OREG1665621	Mus musculus	N/A	TRANSCRIPTION FACTOR BINDING SITE	Mir802	ENSMUSG00000076457	ENSEMBL	Gata1	ENSMUST00000033502	ENSEMBL	N/A	18971253	PAZAR	mm9	1	chr16	93147799	93148181
OREG1665622	Mus musculus	N/A	TRANSCRIPTION FACTOR BINDING SITE	Mir802	ENSMUSG00000076457	ENSEMBL	Gata1	ENSMUST00000033502	ENSEMBL	N/A	18971253	PAZAR	mm10	1	chr16	93152705	93153090
OREG1665622	Mus musculus	N/A	TRANSCRIPTION FACTOR BINDING SITE	Mir802	ENSMUSG00000076457	ENSEMBL	Gata1	ENSMUST00000033502	ENSEMBL	N/A	18971253	PAZAR	mm8	1	chr16	93041245	93041630
OREG1665622	Mus musculus	N/A	TRANSCRIPTION FACTOR BINDING SITE	Mir802	ENSMUSG00000076457	ENSEMBL	Gata1	ENSMUST00000033502	ENSEMBL	N/A	18971253	PAZAR	mm9	1	chr16	93152950	93153335
OREG1665623	Mus musculus	N/A	TRANSCRIPTION FACTOR BINDING SITE	Mir802	ENSMUSG00000076457	ENSEMBL	Gata1	ENSMUST00000033502	ENSEMBL	N/A	18971253	PAZAR	mm10	1	chr16	93197316	93197770
OREG1665623	Mus musculus	N/A	TRANSCRIPTION FACTOR BINDING SITE	Mir802	ENSMUSG00000076457	ENSEMBL	Gata1	ENSMUST00000033502	ENSEMBL	N/A	18971253	PAZAR	mm8	1	chr16	93085856	93086310
OREG1665623	Mus musculus	N/A	TRANSCRIPTION FACTOR BINDING SITE	Mir802	ENSMUSG00000076457	ENSEMBL	Gata1	ENSMUST00000033502	ENSEMBL	N/A	18971253	PAZAR	mm9	1	chr16	93197561	93198015
OREG1665624	Mus musculus	N/A	TRANSCRIPTION FACTOR BINDING SITE	Gpr98	ENSMUSG00000069170	ENSEMBL	Gata1	ENSMUST00000033502	ENSEMBL	N/A	18971253	PAZAR	mm10	1	chr13	81642696	81643150
OREG1665624	Mus musculus	N/A	TRANSCRIPTION FACTOR BINDING SITE	Gpr98	ENSMUSG00000069170	ENSEMBL	Gata1	ENSMUST00000033502	ENSEMBL	N/A	18971253	PAZAR	mm8	1	chr13	82120033	82120487
OREG1665624	Mus musculus	N/A	TRANSCRIPTION FACTOR BINDING SITE	Gpr98	ENSMUSG00000069170	ENSEMBL	Gata1	ENSMUST00000033502	ENSEMBL	N/A	18971253	PAZAR	mm9	1	chr13	81781695	81782149
OREG1665625	Mus musculus	N/A	TRANSCRIPTION FACTOR BINDING SITE	Rreb1	ENSMUSG00000039087	ENSEMBL	Gata1	ENSMUST00000033502	ENSEMBL	N/A	18971253	PAZAR	mm10	1	chr13	37878918	37879287
OREG1665625	Mus musculus	N/A	TRANSCRIPTION FACTOR BINDING SITE	Rreb1	ENSMUSG00000039087	ENSEMBL	Gata1	ENSMUST00000033502	ENSEMBL	N/A	18971253	PAZAR	mm8	1	chr13	37886384	37886753
OREG1665625	Mus musculus	N/A	TRANSCRIPTION FACTOR BINDING SITE	Rreb1	ENSMUSG00000039087	ENSEMBL	Gata1	ENSMUST00000033502	ENSEMBL	N/A	18971253	PAZAR	mm9	1	chr13	37970787	37971156
OREG1665626	Mus musculus	N/A	TRANSCRIPTION FACTOR BINDING SITE	Rreb1	ENSMUSG00000039087	ENSEMBL	Gata1	ENSMUST00000033502	ENSEMBL	N/A	18971253	PAZAR	mm10	1	chr13	37880665	37881110
OREG1665626	Mus musculus	N/A	TRANSCRIPTION FACTOR BINDING SITE	Rreb1	ENSMUSG00000039087	ENSEMBL	Gata1	ENSMUST00000033502	ENSEMBL	N/A	18971253	PAZAR	mm8	1	chr13	37888131	37888576
OREG1665626	Mus musculus	N/A	TRANSCRIPTION FACTOR BINDING SITE	Rreb1	ENSMUSG00000039087	ENSEMBL	Gata1	ENSMUST00000033502	ENSEMBL	N/A	18971253	PAZAR	mm9	1	chr13	37972534	37972979
OREG1665627	Mus musculus	N/A	TRANSCRIPTION FACTOR BINDING SITE	Rreb1	ENSMUSG00000039087	ENSEMBL	Gata1	ENSMUST00000033502	ENSEMBL	N/A	18971253	PAZAR	mm10	1	chr13	37958531	37958862
OREG1665627	Mus musculus	N/A	TRANSCRIPTION FACTOR BINDING SITE	Rreb1	ENSMUSG00000039087	ENSEMBL	Gata1	ENSMUST00000033502	ENSEMBL	N/A	18971253	PAZAR	mm8	1	chr13	37965997	37966328
OREG1665627	Mus musculus	N/A	TRANSCRIPTION FACTOR BINDING SITE	Rreb1	ENSMUSG00000039087	ENSEMBL	Gata1	ENSMUST00000033502	ENSEMBL	N/A	18971253	PAZAR	mm9	1	chr13	38050400	38050731
OREG1665628	Mus musculus	N/A	TRANSCRIPTION FACTOR BINDING SITE	Lmna	ENSMUSG00000028063	ENSEMBL	Gata1	ENSMUST00000033502	ENSEMBL	N/A	18971253	PAZAR	mm10	1	chr3	88491191	88491591
OREG1665628	Mus musculus	N/A	TRANSCRIPTION FACTOR BINDING SITE	Lmna	ENSMUSG00000028063	ENSEMBL	Gata1	ENSMUST00000033502	ENSEMBL	N/A	18971253	PAZAR	mm8	1	chr3	88577118	88577518
OREG1665628	Mus musculus	N/A	TRANSCRIPTION FACTOR BINDING SITE	Lmna	ENSMUSG00000028063	ENSEMBL	Gata1	ENSMUST00000033502	ENSEMBL	N/A	18971253	PAZAR	mm9	1	chr3	88295113	88295513
OREG1665629	Mus musculus	N/A	TRANSCRIPTION FACTOR BINDING SITE	Lmna	ENSMUSG00000028063	ENSEMBL	Gata1	ENSMUST00000033502	ENSEMBL	N/A	18971253	PAZAR	mm10	1	chr3	88495105	88495564
OREG1665629	Mus musculus	N/A	TRANSCRIPTION FACTOR BINDING SITE	Lmna	ENSMUSG00000028063	ENSEMBL	Gata1	ENSMUST00000033502	ENSEMBL	N/A	18971253	PAZAR	mm8	1	chr3	88581032	88581491
OREG1665629	Mus musculus	N/A	TRANSCRIPTION FACTOR BINDING SITE	Lmna	ENSMUSG00000028063	ENSEMBL	Gata1	ENSMUST00000033502	ENSEMBL	N/A	18971253	PAZAR	mm9	1	chr3	88299027	88299486
OREG1665630	Mus musculus	N/A	TRANSCRIPTION FACTOR BINDING SITE	Gm13313	ENSMUSG00000083860	ENSEMBL	Gata1	ENSMUST00000033502	ENSEMBL	N/A	18971253	PAZAR	mm10	1	chr2	15121245	15121788
OREG1665630	Mus musculus	N/A	TRANSCRIPTION FACTOR BINDING SITE	Gm13313	ENSMUSG00000083860	ENSEMBL	Gata1	ENSMUST00000033502	ENSEMBL	N/A	18971253	PAZAR	mm8	1	chr2	15038999	15039542
OREG1665630	Mus musculus	N/A	TRANSCRIPTION FACTOR BINDING SITE	Gm13313	ENSMUSG00000083860	ENSEMBL	Gata1	ENSMUST00000033502	ENSEMBL	N/A	18971253	PAZAR	mm9	1	chr2	15042872	15043415
OREG1665631	Mus musculus	N/A	TRANSCRIPTION FACTOR BINDING SITE	Hdac7	ENSMUSG00000022475	ENSEMBL	Gata1	ENSMUST00000033502	ENSEMBL	N/A	18971253	PAZAR	mm10	1	chr15	97844433	97845336
OREG1665631	Mus musculus	N/A	TRANSCRIPTION FACTOR BINDING SITE	Hdac7	ENSMUSG00000022475	ENSEMBL	Gata1	ENSMUST00000033502	ENSEMBL	N/A	18971253	PAZAR	mm8	1	chr15	97672467	97673370
OREG1665631	Mus musculus	N/A	TRANSCRIPTION FACTOR BINDING SITE	Hdac7	ENSMUSG00000022475	ENSEMBL	Gata1	ENSMUST00000033502	ENSEMBL	N/A	18971253	PAZAR	mm9	1	chr15	97674864	97675767
OREG1665632	Mus musculus	N/A	TRANSCRIPTION FACTOR BINDING SITE	Clec10a	ENSMUSG00000000318	ENSEMBL	Gata1	ENSMUST00000033502	ENSEMBL	N/A	18971253	PAZAR	mm10	1	chr11	70166203	70166659
OREG1665632	Mus musculus	N/A	TRANSCRIPTION FACTOR BINDING SITE	Clec10a	ENSMUSG00000000318	ENSEMBL	Gata1	ENSMUST00000033502	ENSEMBL	N/A	18971253	PAZAR	mm8	1	chr11	69982398	69982854
OREG1665632	Mus musculus	N/A	TRANSCRIPTION FACTOR BINDING SITE	Clec10a	ENSMUSG00000000318	ENSEMBL	Gata1	ENSMUST00000033502	ENSEMBL	N/A	18971253	PAZAR	mm9	1	chr11	69979705	69980161
OREG1665633	Mus musculus	N/A	TRANSCRIPTION FACTOR BINDING SITE	Gm10300	ENSMUSG00000070717	ENSEMBL	Gata1	ENSMUST00000033502	ENSEMBL	N/A	18971253	PAZAR	mm10	1	chr4	132076547	132077092
OREG1665633	Mus musculus	N/A	TRANSCRIPTION FACTOR BINDING SITE	Gm10300	ENSMUSG00000070717	ENSEMBL	Gata1	ENSMUST00000033502	ENSEMBL	N/A	18971253	PAZAR	mm8	1	chr4	131348623	131349168
OREG1665633	Mus musculus	N/A	TRANSCRIPTION FACTOR BINDING SITE	Gm10300	ENSMUSG00000070717	ENSEMBL	Gata1	ENSMUST00000033502	ENSEMBL	N/A	18971253	PAZAR	mm9	1	chr4	131632462	131633007
OREG1665634	Mus musculus	N/A	TRANSCRIPTION FACTOR BINDING SITE	Gm10300	ENSMUSG00000070717	ENSEMBL	Gata1	ENSMUST00000033502	ENSEMBL	N/A	18971253	PAZAR	mm10	1	chr4	132077398	132077796
OREG1665634	Mus musculus	N/A	TRANSCRIPTION FACTOR BINDING SITE	Gm10300	ENSMUSG00000070717	ENSEMBL	Gata1	ENSMUST00000033502	ENSEMBL	N/A	18971253	PAZAR	mm8	1	chr4	131349474	131349872
OREG1665634	Mus musculus	N/A	TRANSCRIPTION FACTOR BINDING SITE	Gm10300	ENSMUSG00000070717	ENSEMBL	Gata1	ENSMUST00000033502	ENSEMBL	N/A	18971253	PAZAR	mm9	1	chr4	131633313	131633711
OREG1665635	Mus musculus	N/A	TRANSCRIPTION FACTOR BINDING SITE	Traj14	ENSMUSG00000076915	ENSEMBL	Gata1	ENSMUST00000033502	ENSEMBL	N/A	18971253	PAZAR	mm10	1	chr14	54204261	54204652
OREG1665635	Mus musculus	N/A	TRANSCRIPTION FACTOR BINDING SITE	Traj14	ENSMUSG00000076915	ENSEMBL	Gata1	ENSMUST00000033502	ENSEMBL	N/A	18971253	PAZAR	mm8	1	chr14	53162265	53162656
OREG1665635	Mus musculus	N/A	TRANSCRIPTION FACTOR BINDING SITE	Traj14	ENSMUSG00000076915	ENSEMBL	Gata1	ENSMUST00000033502	ENSEMBL	N/A	18971253	PAZAR	mm9	1	chr14	54823936	54824327
OREG1665636	Mus musculus	N/A	TRANSCRIPTION FACTOR BINDING SITE	Gm23867	ENSMUSG00000084598	ENSEMBL	Gata1	ENSMUST00000033502	ENSEMBL	N/A	18971253	PAZAR	mm10	1	chrX	162284223	162284473
OREG1665636	Mus musculus	N/A	TRANSCRIPTION FACTOR BINDING SITE	Gm23867	ENSMUSG00000084598	ENSEMBL	Gata1	ENSMUST00000033502	ENSEMBL	N/A	18971253	PAZAR	mm8	1	chrX	157628328	157628578
OREG1665636	Mus musculus	N/A	TRANSCRIPTION FACTOR BINDING SITE	Gm23867	ENSMUSG00000084598	ENSEMBL	Gata1	ENSMUST00000033502	ENSEMBL	N/A	18971253	PAZAR	mm9	1	chrX	158722155	158722405
OREG1665637	Mus musculus	N/A	TRANSCRIPTION FACTOR BINDING SITE	Gm23867	ENSMUSG00000084598	ENSEMBL	Gata1	ENSMUST00000033502	ENSEMBL	N/A	18971253	PAZAR	mm10	1	chrX	162284521	162284732
OREG1665637	Mus musculus	N/A	TRANSCRIPTION FACTOR BINDING SITE	Gm23867	ENSMUSG00000084598	ENSEMBL	Gata1	ENSMUST00000033502	ENSEMBL	N/A	18971253	PAZAR	mm8	1	chrX	157628626	157628837
OREG1665637	Mus musculus	N/A	TRANSCRIPTION FACTOR BINDING SITE	Gm23867	ENSMUSG00000084598	ENSEMBL	Gata1	ENSMUST00000033502	ENSEMBL	N/A	18971253	PAZAR	mm9	1	chrX	158722453	158722664
OREG1665638	Mus musculus	N/A	TRANSCRIPTION FACTOR BINDING SITE	Tmem120b	ENSMUSG00000054434	ENSEMBL	Gata1	ENSMUST00000033502	ENSEMBL	N/A	18971253	PAZAR	mm10	1	chr5	123094149	123094953
OREG1665638	Mus musculus	N/A	TRANSCRIPTION FACTOR BINDING SITE	Tmem120b	ENSMUSG00000054434	ENSEMBL	Gata1	ENSMUST00000033502	ENSEMBL	N/A	18971253	PAZAR	mm8	1	chr5	123354766	123355570
OREG1665638	Mus musculus	N/A	TRANSCRIPTION FACTOR BINDING SITE	Tmem120b	ENSMUSG00000054434	ENSEMBL	Gata1	ENSMUST00000033502	ENSEMBL	N/A	18971253	PAZAR	mm9	1	chr5	123544158	123544962
OREG1665639	Mus musculus	N/A	TRANSCRIPTION FACTOR BINDING SITE	Npl	ENSMUSG00000042684	ENSEMBL	Gata1	ENSMUST00000033502	ENSEMBL	N/A	18971253	PAZAR	mm10	1	chr1	153542967	153543382
OREG1665639	Mus musculus	N/A	TRANSCRIPTION FACTOR BINDING SITE	Npl	ENSMUSG00000042684	ENSEMBL	Gata1	ENSMUST00000033502	ENSEMBL	N/A	18971253	PAZAR	mm8	1	chr1	155305185	155305600
OREG1665639	Mus musculus	N/A	TRANSCRIPTION FACTOR BINDING SITE	Npl	ENSMUSG00000042684	ENSEMBL	Gata1	ENSMUST00000033502	ENSEMBL	N/A	18971253	PAZAR	mm9	1	chr1	155390097	155390512
OREG1665640	Mus musculus	N/A	TRANSCRIPTION FACTOR BINDING SITE	Cry2	ENSMUSG00000068742	ENSEMBL	Gata1	ENSMUST00000033502	ENSEMBL	N/A	18971253	PAZAR	mm10	1	chr2	92444396	92444658
OREG1665640	Mus musculus	N/A	TRANSCRIPTION FACTOR BINDING SITE	Cry2	ENSMUSG00000068742	ENSEMBL	Gata1	ENSMUST00000033502	ENSEMBL	N/A	18971253	PAZAR	mm8	1	chr2	92245235	92245497
OREG1665640	Mus musculus	N/A	TRANSCRIPTION FACTOR BINDING SITE	Cry2	ENSMUSG00000068742	ENSEMBL	Gata1	ENSMUST00000033502	ENSEMBL	N/A	18971253	PAZAR	mm9	1	chr2	92284553	92284815
OREG1665641	Mus musculus	N/A	TRANSCRIPTION FACTOR BINDING SITE	Brf2	ENSMUSG00000031487	ENSEMBL	Gata1	ENSMUST00000033502	ENSEMBL	N/A	18971253	PAZAR	mm10	1	chr8	27135736	27136200
OREG1665641	Mus musculus	N/A	TRANSCRIPTION FACTOR BINDING SITE	Brf2	ENSMUSG00000031487	ENSEMBL	Gata1	ENSMUST00000033502	ENSEMBL	N/A	18971253	PAZAR	mm8	1	chr8	28601672	28602136
OREG1665641	Mus musculus	N/A	TRANSCRIPTION FACTOR BINDING SITE	Brf2	ENSMUSG00000031487	ENSEMBL	Gata1	ENSMUST00000033502	ENSEMBL	N/A	18971253	PAZAR	mm9	1	chr8	28246208	28246672
OREG1665642	Mus musculus	N/A	TRANSCRIPTION FACTOR BINDING SITE	Vtcn1	ENSMUSG00000051076	ENSEMBL	Gata1	ENSMUST00000033502	ENSEMBL	N/A	18971253	PAZAR	mm10	1	chr3	100791524	100791906
OREG1665642	Mus musculus	N/A	TRANSCRIPTION FACTOR BINDING SITE	Vtcn1	ENSMUSG00000051076	ENSEMBL	Gata1	ENSMUST00000033502	ENSEMBL	N/A	18971253	PAZAR	mm8	1	chr3	100920585	100920967
OREG1665642	Mus musculus	N/A	TRANSCRIPTION FACTOR BINDING SITE	Vtcn1	ENSMUSG00000051076	ENSEMBL	Gata1	ENSMUST00000033502	ENSEMBL	N/A	18971253	PAZAR	mm9	1	chr3	100595447	100595829
OREG1665643	Mus musculus	N/A	TRANSCRIPTION FACTOR BINDING SITE	Vtcn1	ENSMUSG00000051076	ENSEMBL	Gata1	ENSMUST00000033502	ENSEMBL	N/A	18971253	PAZAR	mm10	1	chr3	100793294	100793937
OREG1665643	Mus musculus	N/A	TRANSCRIPTION FACTOR BINDING SITE	Vtcn1	ENSMUSG00000051076	ENSEMBL	Gata1	ENSMUST00000033502	ENSEMBL	N/A	18971253	PAZAR	mm8	1	chr3	100922355	100922998
OREG1665643	Mus musculus	N/A	TRANSCRIPTION FACTOR BINDING SITE	Vtcn1	ENSMUSG00000051076	ENSEMBL	Gata1	ENSMUST00000033502	ENSEMBL	N/A	18971253	PAZAR	mm9	1	chr3	100597217	100597860
OREG1665644	Mus musculus	N/A	TRANSCRIPTION FACTOR BINDING SITE	Dyrk1a	ENSMUSG00000022897	ENSEMBL	Gata1	ENSMUST00000033502	ENSEMBL	N/A	18971253	PAZAR	mm10	1	chr16	94697536	94698033
OREG1665644	Mus musculus	N/A	TRANSCRIPTION FACTOR BINDING SITE	Dyrk1a	ENSMUSG00000022897	ENSEMBL	Gata1	ENSMUST00000033502	ENSEMBL	N/A	18971253	PAZAR	mm8	1	chr16	94806334	94806831
OREG1665644	Mus musculus	N/A	TRANSCRIPTION FACTOR BINDING SITE	Dyrk1a	ENSMUSG00000022897	ENSEMBL	Gata1	ENSMUST00000033502	ENSEMBL	N/A	18971253	PAZAR	mm9	1	chr16	94919143	94919640
OREG1665645	Mus musculus	N/A	TRANSCRIPTION FACTOR BINDING SITE	Ttc29	ENSMUSG00000037101	ENSEMBL	Gata1	ENSMUST00000033502	ENSEMBL	N/A	18971253	PAZAR	mm10	1	chr8	78073915	78074141
OREG1665645	Mus musculus	N/A	TRANSCRIPTION FACTOR BINDING SITE	Ttc29	ENSMUSG00000037101	ENSEMBL	Gata1	ENSMUST00000033502	ENSEMBL	N/A	18971253	PAZAR	mm8	1	chr8	80969987	80970213
OREG1665645	Mus musculus	N/A	TRANSCRIPTION FACTOR BINDING SITE	Ttc29	ENSMUSG00000037101	ENSEMBL	Gata1	ENSMUST00000033502	ENSEMBL	N/A	18971253	PAZAR	mm9	1	chr8	80597814	80598040
OREG1665646	Mus musculus	N/A	TRANSCRIPTION FACTOR BINDING SITE	Isg20	ENSMUSG00000039236	ENSEMBL	Gata1	ENSMUST00000033502	ENSEMBL	N/A	18971253	PAZAR	mm10	1	chr7	78940804	78941674
OREG1665646	Mus musculus	N/A	TRANSCRIPTION FACTOR BINDING SITE	Isg20	ENSMUSG00000039236	ENSEMBL	Gata1	ENSMUST00000033502	ENSEMBL	N/A	18971253	PAZAR	mm8	1	chr7	78814317	78815187
OREG1665646	Mus musculus	N/A	TRANSCRIPTION FACTOR BINDING SITE	Isg20	ENSMUSG00000039236	ENSEMBL	Gata1	ENSMUST00000033502	ENSEMBL	N/A	18971253	PAZAR	mm9	1	chr7	86085690	86086560
OREG1665647	Mus musculus	N/A	TRANSCRIPTION FACTOR BINDING SITE	Gbp6	ENSMUSG00000079362	ENSEMBL	Gata1	ENSMUST00000033502	ENSEMBL	N/A	18971253	PAZAR	mm10	1	chr5	105296866	105297377
OREG1665647	Mus musculus	N/A	TRANSCRIPTION FACTOR BINDING SITE	Gbp6	ENSMUSG00000079362	ENSEMBL	Gata1	ENSMUST00000033502	ENSEMBL	N/A	18971253	PAZAR	mm8	1	chr5	105537168	105537679
OREG1665647	Mus musculus	N/A	TRANSCRIPTION FACTOR BINDING SITE	Gbp6	ENSMUSG00000079362	ENSEMBL	Gata1	ENSMUST00000033502	ENSEMBL	N/A	18971253	PAZAR	mm9	1	chr5	105725885	105726396
OREG1665648	Mus musculus	N/A	TRANSCRIPTION FACTOR BINDING SITE	Gm24579	ENSMUSG00000077152	ENSEMBL	Gata1	ENSMUST00000033502	ENSEMBL	N/A	18971253	PAZAR	mm10	1	chr16	8406684	8407153
OREG1665648	Mus musculus	N/A	TRANSCRIPTION FACTOR BINDING SITE	Gm24579	ENSMUSG00000077152	ENSEMBL	Gata1	ENSMUST00000033502	ENSEMBL	N/A	18971253	PAZAR	mm8	1	chr16	8322005	8322474
OREG1665648	Mus musculus	N/A	TRANSCRIPTION FACTOR BINDING SITE	Gm24579	ENSMUSG00000077152	ENSEMBL	Gata1	ENSMUST00000033502	ENSEMBL	N/A	18971253	PAZAR	mm9	1	chr16	8406777	8407246
OREG1665649	Mus musculus	N/A	TRANSCRIPTION FACTOR BINDING SITE	Thumpd2	ENSMUSG00000024246	ENSEMBL	Gata1	ENSMUST00000033502	ENSEMBL	N/A	18971253	PAZAR	mm10	1	chr17	81032068	81032443
OREG1665649	Mus musculus	N/A	TRANSCRIPTION FACTOR BINDING SITE	Thumpd2	ENSMUSG00000024246	ENSEMBL	Gata1	ENSMUST00000033502	ENSEMBL	N/A	18971253	PAZAR	mm8	1	chr17	80940394	80940769
OREG1665649	Mus musculus	N/A	TRANSCRIPTION FACTOR BINDING SITE	Thumpd2	ENSMUSG00000024246	ENSEMBL	Gata1	ENSMUST00000033502	ENSEMBL	N/A	18971253	PAZAR	mm9	1	chr17	81431408	81431783
OREG1665650	Mus musculus	N/A	TRANSCRIPTION FACTOR BINDING SITE	Gm10706	ENSMUSG00000074508	ENSEMBL	Gata1	ENSMUST00000033502	ENSEMBL	N/A	18971253	PAZAR	mm10	1	chr9	14705629	14706200
OREG1665650	Mus musculus	N/A	TRANSCRIPTION FACTOR BINDING SITE	Gm10706	ENSMUSG00000074508	ENSEMBL	Gata1	ENSMUST00000033502	ENSEMBL	N/A	18971253	PAZAR	mm8	1	chr9	14456022	14456593
OREG1665650	Mus musculus	N/A	TRANSCRIPTION FACTOR BINDING SITE	Gm10706	ENSMUSG00000074508	ENSEMBL	Gata1	ENSMUST00000033502	ENSEMBL	N/A	18971253	PAZAR	mm9	1	chr9	14510073	14510644
OREG1665651	Mus musculus	N/A	TRANSCRIPTION FACTOR BINDING SITE	Gm10706	ENSMUSG00000074508	ENSEMBL	Gata1	ENSMUST00000033502	ENSEMBL	N/A	18971253	PAZAR	mm10	1	chr9	14717930	14718392
OREG1665651	Mus musculus	N/A	TRANSCRIPTION FACTOR BINDING SITE	Gm10706	ENSMUSG00000074508	ENSEMBL	Gata1	ENSMUST00000033502	ENSEMBL	N/A	18971253	PAZAR	mm8	1	chr9	14468323	14468785
OREG1665651	Mus musculus	N/A	TRANSCRIPTION FACTOR BINDING SITE	Gm10706	ENSMUSG00000074508	ENSEMBL	Gata1	ENSMUST00000033502	ENSEMBL	N/A	18971253	PAZAR	mm9	1	chr9	14522374	14522836
OREG1665652	Mus musculus	N/A	TRANSCRIPTION FACTOR BINDING SITE	Tyk2	ENSMUSG00000032175	ENSEMBL	Gata1	ENSMUST00000033502	ENSEMBL	N/A	18971253	PAZAR	mm10	1	chr9	21105269	21106362
OREG1665652	Mus musculus	N/A	TRANSCRIPTION FACTOR BINDING SITE	Tyk2	ENSMUSG00000032175	ENSEMBL	Gata1	ENSMUST00000033502	ENSEMBL	N/A	18971253	PAZAR	mm8	1	chr9	20855671	20856764
OREG1665652	Mus musculus	N/A	TRANSCRIPTION FACTOR BINDING SITE	Tyk2	ENSMUSG00000032175	ENSEMBL	Gata1	ENSMUST00000033502	ENSEMBL	N/A	18971253	PAZAR	mm9	1	chr9	20909713	20910806
OREG1665653	Mus musculus	N/A	TRANSCRIPTION FACTOR BINDING SITE	Tyk2	ENSMUSG00000032175	ENSEMBL	Gata1	ENSMUST00000033502	ENSEMBL	N/A	18971253	PAZAR	mm10	1	chr9	21108867	21109319
OREG1665653	Mus musculus	N/A	TRANSCRIPTION FACTOR BINDING SITE	Tyk2	ENSMUSG00000032175	ENSEMBL	Gata1	ENSMUST00000033502	ENSEMBL	N/A	18971253	PAZAR	mm8	1	chr9	20859269	20859721
OREG1665653	Mus musculus	N/A	TRANSCRIPTION FACTOR BINDING SITE	Tyk2	ENSMUSG00000032175	ENSEMBL	Gata1	ENSMUST00000033502	ENSEMBL	N/A	18971253	PAZAR	mm9	1	chr9	20913311	20913763
OREG1665654	Mus musculus	N/A	TRANSCRIPTION FACTOR BINDING SITE	Tyk2	ENSMUSG00000032175	ENSEMBL	Gata1	ENSMUST00000033502	ENSEMBL	N/A	18971253	PAZAR	mm10	1	chr9	21113978	21114723
OREG1665654	Mus musculus	N/A	TRANSCRIPTION FACTOR BINDING SITE	Tyk2	ENSMUSG00000032175	ENSEMBL	Gata1	ENSMUST00000033502	ENSEMBL	N/A	18971253	PAZAR	mm8	1	chr9	20864380	20865125
OREG1665654	Mus musculus	N/A	TRANSCRIPTION FACTOR BINDING SITE	Tyk2	ENSMUSG00000032175	ENSEMBL	Gata1	ENSMUST00000033502	ENSEMBL	N/A	18971253	PAZAR	mm9	1	chr9	20918422	20919167
OREG1665655	Mus musculus	N/A	TRANSCRIPTION FACTOR BINDING SITE	Tyk2	ENSMUSG00000032175	ENSEMBL	Gata1	ENSMUST00000033502	ENSEMBL	N/A	18971253	PAZAR	mm10	1	chr9	21126262	21126695
OREG1665655	Mus musculus	N/A	TRANSCRIPTION FACTOR BINDING SITE	Tyk2	ENSMUSG00000032175	ENSEMBL	Gata1	ENSMUST00000033502	ENSEMBL	N/A	18971253	PAZAR	mm8	1	chr9	20876664	20877097
OREG1665655	Mus musculus	N/A	TRANSCRIPTION FACTOR BINDING SITE	Tyk2	ENSMUSG00000032175	ENSEMBL	Gata1	ENSMUST00000033502	ENSEMBL	N/A	18971253	PAZAR	mm9	1	chr9	20930706	20931139
OREG1665656	Mus musculus	N/A	TRANSCRIPTION FACTOR BINDING SITE	Cdk6	ENSMUSG00000040274	ENSEMBL	Gata1	ENSMUST00000033502	ENSEMBL	N/A	18971253	PAZAR	mm10	1	chr5	3512712	3513164
OREG1665656	Mus musculus	N/A	TRANSCRIPTION FACTOR BINDING SITE	Cdk6	ENSMUSG00000040274	ENSEMBL	Gata1	ENSMUST00000033502	ENSEMBL	N/A	18971253	PAZAR	mm8	1	chr5	3518718	3519170
OREG1665656	Mus musculus	N/A	TRANSCRIPTION FACTOR BINDING SITE	Cdk6	ENSMUSG00000040274	ENSEMBL	Gata1	ENSMUST00000033502	ENSEMBL	N/A	18971253	PAZAR	mm9	1	chr5	3512712	3513164
OREG1665657	Mus musculus	N/A	TRANSCRIPTION FACTOR BINDING SITE	Cdk6	ENSMUSG00000040274	ENSEMBL	Gata1	ENSMUST00000033502	ENSEMBL	N/A	18971253	PAZAR	mm10	1	chr5	3514926	3515577
OREG1665657	Mus musculus	N/A	TRANSCRIPTION FACTOR BINDING SITE	Cdk6	ENSMUSG00000040274	ENSEMBL	Gata1	ENSMUST00000033502	ENSEMBL	N/A	18971253	PAZAR	mm8	1	chr5	3520932	3521583
OREG1665657	Mus musculus	N/A	TRANSCRIPTION FACTOR BINDING SITE	Cdk6	ENSMUSG00000040274	ENSEMBL	Gata1	ENSMUST00000033502	ENSEMBL	N/A	18971253	PAZAR	mm9	1	chr5	3514926	3515577
OREG1665658	Mus musculus	N/A	TRANSCRIPTION FACTOR BINDING SITE	Gm11619	ENSMUSG00000082478	ENSEMBL	Gata1	ENSMUST00000033502	ENSEMBL	N/A	18971253	PAZAR	mm10	1	chr11	101364425	101364868
OREG1665658	Mus musculus	N/A	TRANSCRIPTION FACTOR BINDING SITE	Gm11619	ENSMUSG00000082478	ENSEMBL	Gata1	ENSMUST00000033502	ENSEMBL	N/A	18971253	PAZAR	mm8	1	chr11	101180515	101180958
OREG1665658	Mus musculus	N/A	TRANSCRIPTION FACTOR BINDING SITE	Gm11619	ENSMUSG00000082478	ENSEMBL	Gata1	ENSMUST00000033502	ENSEMBL	N/A	18971253	PAZAR	mm9	1	chr11	101225739	101226182
OREG1665659	Mus musculus	N/A	TRANSCRIPTION FACTOR BINDING SITE	Dbt	ENSMUSG00000000340	ENSEMBL	Gata1	ENSMUST00000033502	ENSEMBL	N/A	18971253	PAZAR	mm10	1	chr3	116536301	116536912
OREG1665659	Mus musculus	N/A	TRANSCRIPTION FACTOR BINDING SITE	Dbt	ENSMUSG00000000340	ENSEMBL	Gata1	ENSMUST00000033502	ENSEMBL	N/A	18971253	PAZAR	mm8	1	chr3	116528305	116528916
OREG1665659	Mus musculus	N/A	TRANSCRIPTION FACTOR BINDING SITE	Dbt	ENSMUSG00000000340	ENSEMBL	Gata1	ENSMUST00000033502	ENSEMBL	N/A	18971253	PAZAR	mm9	1	chr3	116239219	116239830
OREG1665660	Mus musculus	N/A	TRANSCRIPTION FACTOR BINDING SITE	Col5a1	ENSMUSG00000026837	ENSEMBL	Gata1	ENSMUST00000033502	ENSEMBL	N/A	18971253	PAZAR	mm10	1	chr2	28032600	28032849
OREG1665660	Mus musculus	N/A	TRANSCRIPTION FACTOR BINDING SITE	Col5a1	ENSMUSG00000026837	ENSEMBL	Gata1	ENSMUST00000033502	ENSEMBL	N/A	18971253	PAZAR	mm8	1	chr2	27854609	27854858
OREG1665660	Mus musculus	N/A	TRANSCRIPTION FACTOR BINDING SITE	Col5a1	ENSMUSG00000026837	ENSEMBL	Gata1	ENSMUST00000033502	ENSEMBL	N/A	18971253	PAZAR	mm9	1	chr2	27888120	27888369
OREG1665661	Mus musculus	N/A	TRANSCRIPTION FACTOR BINDING SITE	Arel1	ENSMUSG00000042350	ENSEMBL	Gata1	ENSMUST00000033502	ENSEMBL	N/A	18971253	PAZAR	mm10	1	chr12	84944016	84944591
OREG1665661	Mus musculus	N/A	TRANSCRIPTION FACTOR BINDING SITE	Arel1	ENSMUSG00000042350	ENSEMBL	Gata1	ENSMUST00000033502	ENSEMBL	N/A	18971253	PAZAR	mm8	1	chr12	85833119	85833694
OREG1665661	Mus musculus	N/A	TRANSCRIPTION FACTOR BINDING SITE	Arel1	ENSMUSG00000042350	ENSEMBL	Gata1	ENSMUST00000033502	ENSEMBL	N/A	18971253	PAZAR	mm9	1	chr12	86284966	86285541
OREG1665662	Mus musculus	N/A	TRANSCRIPTION FACTOR BINDING SITE	Arel1	ENSMUSG00000042350	ENSEMBL	Gata1	ENSMUST00000033502	ENSEMBL	N/A	18971253	PAZAR	mm10	1	chr12	84962608	84962944
OREG1665662	Mus musculus	N/A	TRANSCRIPTION FACTOR BINDING SITE	Arel1	ENSMUSG00000042350	ENSEMBL	Gata1	ENSMUST00000033502	ENSEMBL	N/A	18971253	PAZAR	mm8	1	chr12	85851711	85852047
OREG1665662	Mus musculus	N/A	TRANSCRIPTION FACTOR BINDING SITE	Arel1	ENSMUSG00000042350	ENSEMBL	Gata1	ENSMUST00000033502	ENSEMBL	N/A	18971253	PAZAR	mm9	1	chr12	86303558	86303894
OREG1665663	Mus musculus	N/A	TRANSCRIPTION FACTOR BINDING SITE	Por	ENSMUSG00000005514	ENSEMBL	Gata1	ENSMUST00000033502	ENSEMBL	N/A	18971253	PAZAR	mm10	1	chr5	135713407	135713794
OREG1665663	Mus musculus	N/A	TRANSCRIPTION FACTOR BINDING SITE	Por	ENSMUSG00000005514	ENSEMBL	Gata1	ENSMUST00000033502	ENSEMBL	N/A	18971253	PAZAR	mm8	1	chr5	135998034	135998421
OREG1665663	Mus musculus	N/A	TRANSCRIPTION FACTOR BINDING SITE	Por	ENSMUSG00000005514	ENSEMBL	Gata1	ENSMUST00000033502	ENSEMBL	N/A	18971253	PAZAR	mm9	1	chr5	136189277	136189664
OREG1665664	Mus musculus	N/A	TRANSCRIPTION FACTOR BINDING SITE	GM10524	ENSMUSG00000073519	ENSEMBL	Gata1	ENSMUST00000033502	ENSEMBL	N/A	18971253	PAZAR	mm10	1	chr18	82771112	82771770
OREG1665664	Mus musculus	N/A	TRANSCRIPTION FACTOR BINDING SITE	GM10524	ENSMUSG00000073519	ENSEMBL	Gata1	ENSMUST00000033502	ENSEMBL	N/A	18971253	PAZAR	mm8	1	chr18	82905540	82906198
OREG1665664	Mus musculus	N/A	TRANSCRIPTION FACTOR BINDING SITE	GM10524	ENSMUSG00000073519	ENSEMBL	Gata1	ENSMUST00000033502	ENSEMBL	N/A	18971253	PAZAR	mm9	1	chr18	82940504	82941162
OREG1665665	Mus musculus	N/A	TRANSCRIPTION FACTOR BINDING SITE	2210408I21Rik	ENSMUSG00000071252	ENSEMBL	Gata1	ENSMUST00000033502	ENSEMBL	N/A	18971253	PAZAR	mm10	1	chr13	77438898	77439051
OREG1665665	Mus musculus	N/A	TRANSCRIPTION FACTOR BINDING SITE	2210408I21Rik	ENSMUSG00000071252	ENSEMBL	Gata1	ENSMUST00000033502	ENSEMBL	N/A	18971253	PAZAR	mm8	1	chr13	77902445	77902598
OREG1665665	Mus musculus	N/A	TRANSCRIPTION FACTOR BINDING SITE	2210408I21Rik	ENSMUSG00000071252	ENSEMBL	Gata1	ENSMUST00000033502	ENSEMBL	N/A	18971253	PAZAR	mm9	1	chr13	77578159	77578312
OREG1665666	Mus musculus	N/A	TRANSCRIPTION FACTOR BINDING SITE	Ceacam16	ENSMUSG00000014686	ENSEMBL	Gata1	ENSMUST00000033502	ENSEMBL	N/A	18971253	PAZAR	mm10	1	chr7	19871164	19871724
OREG1665666	Mus musculus	N/A	TRANSCRIPTION FACTOR BINDING SITE	Ceacam16	ENSMUSG00000014686	ENSEMBL	Gata1	ENSMUST00000033502	ENSEMBL	N/A	18971253	PAZAR	mm8	1	chr7	19029686	19030246
OREG1665666	Mus musculus	N/A	TRANSCRIPTION FACTOR BINDING SITE	Ceacam16	ENSMUSG00000014686	ENSEMBL	Gata1	ENSMUST00000033502	ENSEMBL	N/A	18971253	PAZAR	mm9	1	chr7	20456513	20457073
OREG1665667	Mus musculus	N/A	TRANSCRIPTION FACTOR BINDING SITE	Dcaf17	ENSMUSG00000041966	ENSEMBL	Gata1	ENSMUST00000033502	ENSEMBL	N/A	18971253	PAZAR	mm10	1	chr2	71096160	71096491
OREG1665667	Mus musculus	N/A	TRANSCRIPTION FACTOR BINDING SITE	Dcaf17	ENSMUSG00000041966	ENSEMBL	Gata1	ENSMUST00000033502	ENSEMBL	N/A	18971253	PAZAR	mm8	1	chr2	70896999	70897330
OREG1665667	Mus musculus	N/A	TRANSCRIPTION FACTOR BINDING SITE	Dcaf17	ENSMUSG00000041966	ENSEMBL	Gata1	ENSMUST00000033502	ENSEMBL	N/A	18971253	PAZAR	mm9	1	chr2	70934217	70934548
OREG1665668	Mus musculus	N/A	TRANSCRIPTION FACTOR BINDING SITE	Hspa4	ENSMUSG00000020361	ENSEMBL	Gata1	ENSMUST00000033502	ENSEMBL	N/A	18971253	PAZAR	mm10	1	chr11	53308593	53309035
OREG1665668	Mus musculus	N/A	TRANSCRIPTION FACTOR BINDING SITE	Hspa4	ENSMUSG00000020361	ENSEMBL	Gata1	ENSMUST00000033502	ENSEMBL	N/A	18971253	PAZAR	mm8	1	chr11	53152016	53152458
OREG1665668	Mus musculus	N/A	TRANSCRIPTION FACTOR BINDING SITE	Hspa4	ENSMUSG00000020361	ENSEMBL	Gata1	ENSMUST00000033502	ENSEMBL	N/A	18971253	PAZAR	mm9	1	chr11	53122095	53122537
OREG1665669	Mus musculus	N/A	TRANSCRIPTION FACTOR BINDING SITE	Gm15391	ENSMUSG00000087210	ENSEMBL	Gata1	ENSMUST00000033502	ENSEMBL	N/A	18971253	PAZAR	mm10	1	chr1	107384532	107384950
OREG1665669	Mus musculus	N/A	TRANSCRIPTION FACTOR BINDING SITE	Gm15391	ENSMUSG00000087210	ENSEMBL	Gata1	ENSMUST00000033502	ENSEMBL	N/A	18971253	PAZAR	mm8	1	chr1	109212079	109212497
OREG1665669	Mus musculus	N/A	TRANSCRIPTION FACTOR BINDING SITE	Gm15391	ENSMUSG00000087210	ENSEMBL	Gata1	ENSMUST00000033502	ENSEMBL	N/A	18971253	PAZAR	mm9	1	chr1	109281109	109281527
OREG1665670	Mus musculus	N/A	TRANSCRIPTION FACTOR BINDING SITE	Pdzd2	ENSMUSG00000022197	ENSEMBL	Gata1	ENSMUST00000033502	ENSEMBL	N/A	18971253	PAZAR	mm10	1	chr15	12367485	12368505
OREG1665670	Mus musculus	N/A	TRANSCRIPTION FACTOR BINDING SITE	Pdzd2	ENSMUSG00000022197	ENSEMBL	Gata1	ENSMUST00000033502	ENSEMBL	N/A	18971253	PAZAR	mm8	1	chr15	12312210	12313230
OREG1665670	Mus musculus	N/A	TRANSCRIPTION FACTOR BINDING SITE	Pdzd2	ENSMUSG00000022197	ENSEMBL	Gata1	ENSMUST00000033502	ENSEMBL	N/A	18971253	PAZAR	mm9	1	chr15	12297240	12298260
OREG1665671	Mus musculus	N/A	TRANSCRIPTION FACTOR BINDING SITE	Pdzd2	ENSMUSG00000022197	ENSEMBL	Gata1	ENSMUST00000033502	ENSEMBL	N/A	18971253	PAZAR	mm10	1	chr15	12439120	12439475
OREG1665671	Mus musculus	N/A	TRANSCRIPTION FACTOR BINDING SITE	Pdzd2	ENSMUSG00000022197	ENSEMBL	Gata1	ENSMUST00000033502	ENSEMBL	N/A	18971253	PAZAR	mm8	1	chr15	12383845	12384200
OREG1665671	Mus musculus	N/A	TRANSCRIPTION FACTOR BINDING SITE	Pdzd2	ENSMUSG00000022197	ENSEMBL	Gata1	ENSMUST00000033502	ENSEMBL	N/A	18971253	PAZAR	mm9	1	chr15	12368875	12369230
OREG1665672	Mus musculus	N/A	TRANSCRIPTION FACTOR BINDING SITE	Pdzd2	ENSMUSG00000022197	ENSEMBL	Gata1	ENSMUST00000033502	ENSEMBL	N/A	18971253	PAZAR	mm10	1	chr15	12504068	12504405
OREG1665672	Mus musculus	N/A	TRANSCRIPTION FACTOR BINDING SITE	Pdzd2	ENSMUSG00000022197	ENSEMBL	Gata1	ENSMUST00000033502	ENSEMBL	N/A	18971253	PAZAR	mm8	1	chr15	12448793	12449130
OREG1665672	Mus musculus	N/A	TRANSCRIPTION FACTOR BINDING SITE	Pdzd2	ENSMUSG00000022197	ENSEMBL	Gata1	ENSMUST00000033502	ENSEMBL	N/A	18971253	PAZAR	mm9	1	chr15	12433823	12434160
OREG1665673	Mus musculus	N/A	TRANSCRIPTION FACTOR BINDING SITE	Pdzd2	ENSMUSG00000022197	ENSEMBL	Gata1	ENSMUST00000033502	ENSEMBL	N/A	18971253	PAZAR	mm10	1	chr15	12508978	12509409
OREG1665673	Mus musculus	N/A	TRANSCRIPTION FACTOR BINDING SITE	Pdzd2	ENSMUSG00000022197	ENSEMBL	Gata1	ENSMUST00000033502	ENSEMBL	N/A	18971253	PAZAR	mm8	1	chr15	12453703	12454134
OREG1665673	Mus musculus	N/A	TRANSCRIPTION FACTOR BINDING SITE	Pdzd2	ENSMUSG00000022197	ENSEMBL	Gata1	ENSMUST00000033502	ENSEMBL	N/A	18971253	PAZAR	mm9	1	chr15	12438733	12439164
OREG1665674	Mus musculus	N/A	TRANSCRIPTION FACTOR BINDING SITE	Ppp1r13b	ENSMUSG00000021285	ENSEMBL	Gata1	ENSMUST00000033502	ENSEMBL	N/A	18971253	PAZAR	mm10	1	chr12	111897077	111897354
OREG1665674	Mus musculus	N/A	TRANSCRIPTION FACTOR BINDING SITE	Ppp1r13b	ENSMUSG00000021285	ENSEMBL	Gata1	ENSMUST00000033502	ENSEMBL	N/A	18971253	PAZAR	mm8	1	chr12	112344885	112345162
OREG1665674	Mus musculus	N/A	TRANSCRIPTION FACTOR BINDING SITE	Ppp1r13b	ENSMUSG00000021285	ENSEMBL	Gata1	ENSMUST00000033502	ENSEMBL	N/A	18971253	PAZAR	mm9	1	chr12	113135288	113135565
OREG1665675	Mus musculus	N/A	TRANSCRIPTION FACTOR BINDING SITE	Gm15749	ENSMUSG00000089830	ENSEMBL	Gata1	ENSMUST00000033502	ENSEMBL	N/A	18971253	PAZAR	mm10	1	chr5	120648564	120648857
OREG1665675	Mus musculus	N/A	TRANSCRIPTION FACTOR BINDING SITE	Gm15749	ENSMUSG00000089830	ENSEMBL	Gata1	ENSMUST00000033502	ENSEMBL	N/A	18971253	PAZAR	mm8	1	chr5	120909181	120909474
OREG1665675	Mus musculus	N/A	TRANSCRIPTION FACTOR BINDING SITE	Gm15749	ENSMUSG00000089830	ENSEMBL	Gata1	ENSMUST00000033502	ENSEMBL	N/A	18971253	PAZAR	mm9	1	chr5	121098573	121098866
OREG1665676	Mus musculus	N/A	TRANSCRIPTION FACTOR BINDING SITE	Aqp1	ENSMUSG00000004655	ENSEMBL	Gata1	ENSMUST00000033502	ENSEMBL	N/A	18971253	PAZAR	mm10	1	chr6	55339351	55339771
OREG1665676	Mus musculus	N/A	TRANSCRIPTION FACTOR BINDING SITE	Aqp1	ENSMUSG00000004655	ENSEMBL	Gata1	ENSMUST00000033502	ENSEMBL	N/A	18971253	PAZAR	mm8	1	chr6	55268929	55269349
OREG1665676	Mus musculus	N/A	TRANSCRIPTION FACTOR BINDING SITE	Aqp1	ENSMUSG00000004655	ENSEMBL	Gata1	ENSMUST00000033502	ENSEMBL	N/A	18971253	PAZAR	mm9	1	chr6	55289345	55289765
OREG1665677	Mus musculus	N/A	TRANSCRIPTION FACTOR BINDING SITE	Ano6	ENSMUSG00000064210	ENSEMBL	Gata1	ENSMUST00000033502	ENSEMBL	N/A	18971253	PAZAR	mm10	1	chr15	95794519	95795115
OREG1665677	Mus musculus	N/A	TRANSCRIPTION FACTOR BINDING SITE	Ano6	ENSMUSG00000064210	ENSEMBL	Gata1	ENSMUST00000033502	ENSEMBL	N/A	18971253	PAZAR	mm8	1	chr15	95622553	95623149
OREG1665677	Mus musculus	N/A	TRANSCRIPTION FACTOR BINDING SITE	Ano6	ENSMUSG00000064210	ENSEMBL	Gata1	ENSMUST00000033502	ENSEMBL	N/A	18971253	PAZAR	mm9	1	chr15	95624950	95625546
OREG1665678	Mus musculus	N/A	TRANSCRIPTION FACTOR BINDING SITE	Ano6	ENSMUSG00000064210	ENSEMBL	Gata1	ENSMUST00000033502	ENSEMBL	N/A	18971253	PAZAR	mm10	1	chr15	95880525	95880839
OREG1665678	Mus musculus	N/A	TRANSCRIPTION FACTOR BINDING SITE	Ano6	ENSMUSG00000064210	ENSEMBL	Gata1	ENSMUST00000033502	ENSEMBL	N/A	18971253	PAZAR	mm8	1	chr15	95708559	95708873
OREG1665678	Mus musculus	N/A	TRANSCRIPTION FACTOR BINDING SITE	Ano6	ENSMUSG00000064210	ENSEMBL	Gata1	ENSMUST00000033502	ENSEMBL	N/A	18971253	PAZAR	mm9	1	chr15	95710956	95711270
OREG1665679	Mus musculus	N/A	TRANSCRIPTION FACTOR BINDING SITE	Tmem247	ENSMUSG00000037689	ENSEMBL	Gata1	ENSMUST00000033502	ENSEMBL	N/A	18971253	PAZAR	mm10	1	chr17	86880305	86880710
OREG1665679	Mus musculus	N/A	TRANSCRIPTION FACTOR BINDING SITE	Tmem247	ENSMUSG00000037689	ENSEMBL	Gata1	ENSMUST00000033502	ENSEMBL	N/A	18971253	PAZAR	mm8	1	chr17	86788631	86789036
OREG1665679	Mus musculus	N/A	TRANSCRIPTION FACTOR BINDING SITE	Tmem247	ENSMUSG00000037689	ENSEMBL	Gata1	ENSMUST00000033502	ENSEMBL	N/A	18971253	PAZAR	mm9	1	chr17	87279645	87280050
OREG1665680	Mus musculus	N/A	TRANSCRIPTION FACTOR BINDING SITE	Xpo7	ENSMUSG00000022100	ENSEMBL	Gata1	ENSMUST00000033502	ENSEMBL	N/A	18971253	PAZAR	mm10	1	chr14	70712970	70713381
OREG1665680	Mus musculus	N/A	TRANSCRIPTION FACTOR BINDING SITE	Xpo7	ENSMUSG00000022100	ENSEMBL	Gata1	ENSMUST00000033502	ENSEMBL	N/A	18971253	PAZAR	mm8	1	chr14	69448050	69448461
OREG1665680	Mus musculus	N/A	TRANSCRIPTION FACTOR BINDING SITE	Xpo7	ENSMUSG00000022100	ENSEMBL	Gata1	ENSMUST00000033502	ENSEMBL	N/A	18971253	PAZAR	mm9	1	chr14	71112777	71113188
OREG1665681	Mus musculus	N/A	TRANSCRIPTION FACTOR BINDING SITE	Zcwpw1	ENSMUSG00000037108	ENSEMBL	Gata1	ENSMUST00000033502	ENSEMBL	N/A	18971253	PAZAR	mm10	1	chr5	137787214	137787710
OREG1665681	Mus musculus	N/A	TRANSCRIPTION FACTOR BINDING SITE	Zcwpw1	ENSMUSG00000037108	ENSEMBL	Gata1	ENSMUST00000033502	ENSEMBL	N/A	18971253	PAZAR	mm8	1	chr5	138017002	138017498
OREG1665681	Mus musculus	N/A	TRANSCRIPTION FACTOR BINDING SITE	Zcwpw1	ENSMUSG00000037108	ENSEMBL	Gata1	ENSMUST00000033502	ENSEMBL	N/A	18971253	PAZAR	mm9	1	chr5	138228442	138228938
OREG1665682	Mus musculus	N/A	TRANSCRIPTION FACTOR BINDING SITE	Gm12983	ENSMUSG00000087270	ENSEMBL	Gata1	ENSMUST00000033502	ENSEMBL	N/A	18971253	PAZAR	mm10	1	chr4	135286809	135287396
OREG1665682	Mus musculus	N/A	TRANSCRIPTION FACTOR BINDING SITE	Gm12983	ENSMUSG00000087270	ENSEMBL	Gata1	ENSMUST00000033502	ENSEMBL	N/A	18971253	PAZAR	mm8	1	chr4	134558885	134559472
OREG1665682	Mus musculus	N/A	TRANSCRIPTION FACTOR BINDING SITE	Gm12983	ENSMUSG00000087270	ENSEMBL	Gata1	ENSMUST00000033502	ENSEMBL	N/A	18971253	PAZAR	mm9	1	chr4	134842724	134843311
OREG1665683	Mus musculus	N/A	TRANSCRIPTION FACTOR BINDING SITE	Gm12983	ENSMUSG00000087270	ENSEMBL	Gata1	ENSMUST00000033502	ENSEMBL	N/A	18971253	PAZAR	mm10	1	chr4	135287961	135288352
OREG1665683	Mus musculus	N/A	TRANSCRIPTION FACTOR BINDING SITE	Gm12983	ENSMUSG00000087270	ENSEMBL	Gata1	ENSMUST00000033502	ENSEMBL	N/A	18971253	PAZAR	mm8	1	chr4	134560037	134560428
OREG1665683	Mus musculus	N/A	TRANSCRIPTION FACTOR BINDING SITE	Gm12983	ENSMUSG00000087270	ENSEMBL	Gata1	ENSMUST00000033502	ENSEMBL	N/A	18971253	PAZAR	mm9	1	chr4	134843876	134844267
OREG1665684	Mus musculus	N/A	TRANSCRIPTION FACTOR BINDING SITE	Ninj1	ENSMUSG00000037966	ENSEMBL	Gata1	ENSMUST00000033502	ENSEMBL	N/A	18971253	PAZAR	mm10	1	chr13	49188005	49188242
OREG1665684	Mus musculus	N/A	TRANSCRIPTION FACTOR BINDING SITE	Ninj1	ENSMUSG00000037966	ENSEMBL	Gata1	ENSMUST00000033502	ENSEMBL	N/A	18971253	PAZAR	mm8	1	chr13	49199942	49200179
OREG1665684	Mus musculus	N/A	TRANSCRIPTION FACTOR BINDING SITE	Ninj1	ENSMUSG00000037966	ENSEMBL	Gata1	ENSMUST00000033502	ENSEMBL	N/A	18971253	PAZAR	mm9	1	chr13	49283374	49283611
OREG1665685	Mus musculus	N/A	TRANSCRIPTION FACTOR BINDING SITE	Ppef1	ENSMUSG00000062168	ENSEMBL	Gata1	ENSMUST00000033502	ENSEMBL	N/A	18971253	PAZAR	mm10	1	chrX	160745270	160745833
OREG1665685	Mus musculus	N/A	TRANSCRIPTION FACTOR BINDING SITE	Ppef1	ENSMUSG00000062168	ENSEMBL	Gata1	ENSMUST00000033502	ENSEMBL	N/A	18971253	PAZAR	mm8	1	chrX	156089375	156089938
OREG1665685	Mus musculus	N/A	TRANSCRIPTION FACTOR BINDING SITE	Ppef1	ENSMUSG00000062168	ENSEMBL	Gata1	ENSMUST00000033502	ENSEMBL	N/A	18971253	PAZAR	mm9	1	chrX	157183202	157183765
OREG1665686	Mus musculus	N/A	TRANSCRIPTION FACTOR BINDING SITE	Gfi1	ENSMUSG00000029275	ENSEMBL	Gata1	ENSMUST00000033502	ENSEMBL	N/A	18971253	PAZAR	mm10	1	chr5	107700679	107701134
OREG1665686	Mus musculus	N/A	TRANSCRIPTION FACTOR BINDING SITE	Gfi1	ENSMUSG00000029275	ENSEMBL	Gata1	ENSMUST00000033502	ENSEMBL	N/A	18971253	PAZAR	mm8	1	chr5	107940981	107941436
OREG1665686	Mus musculus	N/A	TRANSCRIPTION FACTOR BINDING SITE	Gfi1	ENSMUSG00000029275	ENSEMBL	Gata1	ENSMUST00000033502	ENSEMBL	N/A	18971253	PAZAR	mm9	1	chr5	108129698	108130153
OREG1665687	Mus musculus	N/A	TRANSCRIPTION FACTOR BINDING SITE	Spta1	ENSMUSG00000026532	ENSEMBL	Gata1	ENSMUST00000033502	ENSEMBL	N/A	18971253	PAZAR	mm10	1	chr1	174171584	174171951
OREG1665687	Mus musculus	N/A	TRANSCRIPTION FACTOR BINDING SITE	Spta1	ENSMUSG00000026532	ENSEMBL	Gata1	ENSMUST00000033502	ENSEMBL	N/A	18971253	PAZAR	mm8	1	chr1	176008259	176008626
OREG1665687	Mus musculus	N/A	TRANSCRIPTION FACTOR BINDING SITE	Spta1	ENSMUSG00000026532	ENSEMBL	Gata1	ENSMUST00000033502	ENSEMBL	N/A	18971253	PAZAR	mm9	1	chr1	176101715	176102082
OREG1665688	Mus musculus	N/A	TRANSCRIPTION FACTOR BINDING SITE	Gm12210	ENSMUSG00000083129	ENSEMBL	Gata1	ENSMUST00000033502	ENSEMBL	N/A	18971253	PAZAR	mm10	1	chr11	52523264	52523767
OREG1665688	Mus musculus	N/A	TRANSCRIPTION FACTOR BINDING SITE	Gm12210	ENSMUSG00000083129	ENSEMBL	Gata1	ENSMUST00000033502	ENSEMBL	N/A	18971253	PAZAR	mm8	1	chr11	52366687	52367190
OREG1665688	Mus musculus	N/A	TRANSCRIPTION FACTOR BINDING SITE	Gm12210	ENSMUSG00000083129	ENSEMBL	Gata1	ENSMUST00000033502	ENSEMBL	N/A	18971253	PAZAR	mm9	1	chr11	52336766	52337269
OREG1665689	Mus musculus	N/A	TRANSCRIPTION FACTOR BINDING SITE	1700128E19Rik	ENSMUSG00000031510	ENSEMBL	Gata1	ENSMUST00000033502	ENSEMBL	N/A	18971253	PAZAR	mm10	1	chr8	11718337	11718720
OREG1665689	Mus musculus	N/A	TRANSCRIPTION FACTOR BINDING SITE	1700128E19Rik	ENSMUSG00000031510	ENSEMBL	Gata1	ENSMUST00000033502	ENSEMBL	N/A	18971253	PAZAR	mm8	1	chr8	11718309	11718692
OREG1665689	Mus musculus	N/A	TRANSCRIPTION FACTOR BINDING SITE	1700128E19Rik	ENSMUSG00000031510	ENSEMBL	Gata1	ENSMUST00000033502	ENSEMBL	N/A	18971253	PAZAR	mm9	1	chr8	11718337	11718720
OREG1665690	Mus musculus	N/A	TRANSCRIPTION FACTOR BINDING SITE	C030014I23Rik	ENSMUSG00000060380	ENSEMBL	Gata1	ENSMUST00000033502	ENSEMBL	N/A	18971253	PAZAR	mm10	1	chr9	44487517	44488013
OREG1665690	Mus musculus	N/A	TRANSCRIPTION FACTOR BINDING SITE	C030014I23Rik	ENSMUSG00000060380	ENSEMBL	Gata1	ENSMUST00000033502	ENSEMBL	N/A	18971253	PAZAR	mm8	1	chr9	44238512	44239008
OREG1665690	Mus musculus	N/A	TRANSCRIPTION FACTOR BINDING SITE	C030014I23Rik	ENSMUSG00000060380	ENSEMBL	Gata1	ENSMUST00000033502	ENSEMBL	N/A	18971253	PAZAR	mm9	1	chr9	44295600	44296096
OREG1665691	Mus musculus	N/A	TRANSCRIPTION FACTOR BINDING SITE	Gm9899	ENSMUSG00000053214	ENSEMBL	Gata1	ENSMUST00000033502	ENSEMBL	N/A	18971253	PAZAR	mm10	1	chr5	30576206	30576723
OREG1665691	Mus musculus	N/A	TRANSCRIPTION FACTOR BINDING SITE	Gm9899	ENSMUSG00000053214	ENSEMBL	Gata1	ENSMUST00000033502	ENSEMBL	N/A	18971253	PAZAR	mm8	1	chr5	30852787	30853304
OREG1665691	Mus musculus	N/A	TRANSCRIPTION FACTOR BINDING SITE	Gm9899	ENSMUSG00000053214	ENSEMBL	Gata1	ENSMUST00000033502	ENSEMBL	N/A	18971253	PAZAR	mm9	1	chr5	30878579	30879096
OREG1665692	Mus musculus	N/A	TRANSCRIPTION FACTOR BINDING SITE	Wapal	ENSMUSG00000041408	ENSEMBL	Gata1	ENSMUST00000033502	ENSEMBL	N/A	18971253	PAZAR	mm10	1	chr14	34633161	34633503
OREG1665692	Mus musculus	N/A	TRANSCRIPTION FACTOR BINDING SITE	Wapal	ENSMUSG00000041408	ENSEMBL	Gata1	ENSMUST00000033502	ENSEMBL	N/A	18971253	PAZAR	mm8	1	chr14	33462253	33462595
OREG1665692	Mus musculus	N/A	TRANSCRIPTION FACTOR BINDING SITE	Wapal	ENSMUSG00000041408	ENSEMBL	Gata1	ENSMUST00000033502	ENSEMBL	N/A	18971253	PAZAR	mm9	1	chr14	35446347	35446689
OREG1665693	Mus musculus	N/A	TRANSCRIPTION FACTOR BINDING SITE	Wapal	ENSMUSG00000041408	ENSEMBL	Gata1	ENSMUST00000033502	ENSEMBL	N/A	18971253	PAZAR	mm10	1	chr14	34660537	34660990
OREG1665693	Mus musculus	N/A	TRANSCRIPTION FACTOR BINDING SITE	Wapal	ENSMUSG00000041408	ENSEMBL	Gata1	ENSMUST00000033502	ENSEMBL	N/A	18971253	PAZAR	mm8	1	chr14	33489629	33490082
OREG1665693	Mus musculus	N/A	TRANSCRIPTION FACTOR BINDING SITE	Wapal	ENSMUSG00000041408	ENSEMBL	Gata1	ENSMUST00000033502	ENSEMBL	N/A	18971253	PAZAR	mm9	1	chr14	35473723	35474176
OREG1665694	Mus musculus	N/A	TRANSCRIPTION FACTOR BINDING SITE	Scrn1	ENSMUSG00000019124	ENSEMBL	Gata1	ENSMUST00000033502	ENSEMBL	N/A	18971253	PAZAR	mm10	1	chr6	54528705	54529059
OREG1665694	Mus musculus	N/A	TRANSCRIPTION FACTOR BINDING SITE	Scrn1	ENSMUSG00000019124	ENSEMBL	Gata1	ENSMUST00000033502	ENSEMBL	N/A	18971253	PAZAR	mm8	1	chr6	54458283	54458637
OREG1665694	Mus musculus	N/A	TRANSCRIPTION FACTOR BINDING SITE	Scrn1	ENSMUSG00000019124	ENSEMBL	Gata1	ENSMUST00000033502	ENSEMBL	N/A	18971253	PAZAR	mm9	1	chr6	54478699	54479053
OREG1665695	Mus musculus	N/A	TRANSCRIPTION FACTOR BINDING SITE	1700029H14Rik	ENSMUSG00000031452	ENSEMBL	Gata1	ENSMUST00000033502	ENSEMBL	N/A	18971253	PAZAR	mm10	1	chr8	13530922	13531327
OREG1665695	Mus musculus	N/A	TRANSCRIPTION FACTOR BINDING SITE	1700029H14Rik	ENSMUSG00000031452	ENSEMBL	Gata1	ENSMUST00000033502	ENSEMBL	N/A	18971253	PAZAR	mm8	1	chr8	13530899	13531304
OREG1665695	Mus musculus	N/A	TRANSCRIPTION FACTOR BINDING SITE	1700029H14Rik	ENSMUSG00000031452	ENSEMBL	Gata1	ENSMUST00000033502	ENSEMBL	N/A	18971253	PAZAR	mm9	1	chr8	13530922	13531327
OREG1665696	Mus musculus	N/A	TRANSCRIPTION FACTOR BINDING SITE	Pik3cg	ENSMUSG00000020573	ENSEMBL	Gata1	ENSMUST00000033502	ENSEMBL	N/A	18971253	PAZAR	mm10	1	chr12	32122900	32123266
OREG1665696	Mus musculus	N/A	TRANSCRIPTION FACTOR BINDING SITE	Pik3cg	ENSMUSG00000020573	ENSEMBL	Gata1	ENSMUST00000033502	ENSEMBL	N/A	18971253	PAZAR	mm8	1	chr12	32708147	32708513
OREG1665696	Mus musculus	N/A	TRANSCRIPTION FACTOR BINDING SITE	Pik3cg	ENSMUSG00000020573	ENSEMBL	Gata1	ENSMUST00000033502	ENSEMBL	N/A	18971253	PAZAR	mm9	1	chr12	32807765	32808131
OREG1665697	Mus musculus	N/A	TRANSCRIPTION FACTOR BINDING SITE	Pik3cg	ENSMUSG00000020573	ENSEMBL	Gata1	ENSMUST00000033502	ENSEMBL	N/A	18971253	PAZAR	mm10	1	chr12	32143141	32143693
OREG1665697	Mus musculus	N/A	TRANSCRIPTION FACTOR BINDING SITE	Pik3cg	ENSMUSG00000020573	ENSEMBL	Gata1	ENSMUST00000033502	ENSEMBL	N/A	18971253	PAZAR	mm8	1	chr12	32728388	32728940
OREG1665697	Mus musculus	N/A	TRANSCRIPTION FACTOR BINDING SITE	Pik3cg	ENSMUSG00000020573	ENSEMBL	Gata1	ENSMUST00000033502	ENSEMBL	N/A	18971253	PAZAR	mm9	1	chr12	32828006	32828558
OREG1665698	Mus musculus	N/A	TRANSCRIPTION FACTOR BINDING SITE	Athl1	ENSMUSG00000062031	ENSEMBL	Gata1	ENSMUST00000033502	ENSEMBL	N/A	18971253	PAZAR	mm10	1	chr7	140946890	140947336
OREG1665698	Mus musculus	N/A	TRANSCRIPTION FACTOR BINDING SITE	Athl1	ENSMUSG00000062031	ENSEMBL	Gata1	ENSMUST00000033502	ENSEMBL	N/A	18971253	PAZAR	mm8	1	chr7	140798210	140798656
OREG1665698	Mus musculus	N/A	TRANSCRIPTION FACTOR BINDING SITE	Athl1	ENSMUSG00000062031	ENSEMBL	Gata1	ENSMUST00000033502	ENSEMBL	N/A	18971253	PAZAR	mm9	1	chr7	148132789	148133235
OREG1665699	Mus musculus	N/A	TRANSCRIPTION FACTOR BINDING SITE	Gm25979	ENSMUSG00000087802	ENSEMBL	Gata1	ENSMUST00000033502	ENSEMBL	N/A	18971253	PAZAR	mm10	1	chr10	11323576	11323976
OREG1665699	Mus musculus	N/A	TRANSCRIPTION FACTOR BINDING SITE	Gm25979	ENSMUSG00000087802	ENSEMBL	Gata1	ENSMUST00000033502	ENSEMBL	N/A	18971253	PAZAR	mm8	1	chr10	11013766	11014166
OREG1665699	Mus musculus	N/A	TRANSCRIPTION FACTOR BINDING SITE	Gm25979	ENSMUSG00000087802	ENSEMBL	Gata1	ENSMUST00000033502	ENSEMBL	N/A	18971253	PAZAR	mm9	1	chr10	11043374	11043774
OREG1665700	Mus musculus	N/A	TRANSCRIPTION FACTOR BINDING SITE	Lancl1	ENSMUSG00000026000	ENSEMBL	Gata1	ENSMUST00000033502	ENSEMBL	N/A	18971253	PAZAR	mm10	1	chr1	67022711	67023264
OREG1665700	Mus musculus	N/A	TRANSCRIPTION FACTOR BINDING SITE	Lancl1	ENSMUSG00000026000	ENSEMBL	Gata1	ENSMUST00000033502	ENSEMBL	N/A	18971253	PAZAR	mm8	1	chr1	66955919	66956472
OREG1665700	Mus musculus	N/A	TRANSCRIPTION FACTOR BINDING SITE	Lancl1	ENSMUSG00000026000	ENSEMBL	Gata1	ENSMUST00000033502	ENSEMBL	N/A	18971253	PAZAR	mm9	1	chr1	67069285	67069838
OREG1665701	Mus musculus	N/A	TRANSCRIPTION FACTOR BINDING SITE	Rab4a	ENSMUSG00000019478	ENSEMBL	Gata1	ENSMUST00000033502	ENSEMBL	N/A	18971253	PAZAR	mm10	1	chr8	123806379	123806920
OREG1665701	Mus musculus	N/A	TRANSCRIPTION FACTOR BINDING SITE	Rab4a	ENSMUSG00000019478	ENSEMBL	Gata1	ENSMUST00000033502	ENSEMBL	N/A	18971253	PAZAR	mm8	1	chr8	126692469	126693010
OREG1665701	Mus musculus	N/A	TRANSCRIPTION FACTOR BINDING SITE	Rab4a	ENSMUSG00000019478	ENSEMBL	Gata1	ENSMUST00000033502	ENSEMBL	N/A	18971253	PAZAR	mm9	1	chr8	126330279	126330820
OREG1665702	Mus musculus	N/A	TRANSCRIPTION FACTOR BINDING SITE	Rab4a	ENSMUSG00000019478	ENSEMBL	Gata1	ENSMUST00000033502	ENSEMBL	N/A	18971253	PAZAR	mm10	1	chr8	123806978	123807546
OREG1665702	Mus musculus	N/A	TRANSCRIPTION FACTOR BINDING SITE	Rab4a	ENSMUSG00000019478	ENSEMBL	Gata1	ENSMUST00000033502	ENSEMBL	N/A	18971253	PAZAR	mm8	1	chr8	126693068	126693636
OREG1665702	Mus musculus	N/A	TRANSCRIPTION FACTOR BINDING SITE	Rab4a	ENSMUSG00000019478	ENSEMBL	Gata1	ENSMUST00000033502	ENSEMBL	N/A	18971253	PAZAR	mm9	1	chr8	126330878	126331446
OREG1665703	Mus musculus	N/A	TRANSCRIPTION FACTOR BINDING SITE	Rab4a	ENSMUSG00000019478	ENSEMBL	Gata1	ENSMUST00000033502	ENSEMBL	N/A	18971253	PAZAR	mm10	1	chr8	123823434	123823769
OREG1665703	Mus musculus	N/A	TRANSCRIPTION FACTOR BINDING SITE	Rab4a	ENSMUSG00000019478	ENSEMBL	Gata1	ENSMUST00000033502	ENSEMBL	N/A	18971253	PAZAR	mm8	1	chr8	126709524	126709859
OREG1665703	Mus musculus	N/A	TRANSCRIPTION FACTOR BINDING SITE	Rab4a	ENSMUSG00000019478	ENSEMBL	Gata1	ENSMUST00000033502	ENSEMBL	N/A	18971253	PAZAR	mm9	1	chr8	126347334	126347669
OREG1665704	Mus musculus	N/A	TRANSCRIPTION FACTOR BINDING SITE	Rab4a	ENSMUSG00000019478	ENSEMBL	Gata1	ENSMUST00000033502	ENSEMBL	N/A	18971253	PAZAR	mm10	1	chr8	123823815	123824072
OREG1665704	Mus musculus	N/A	TRANSCRIPTION FACTOR BINDING SITE	Rab4a	ENSMUSG00000019478	ENSEMBL	Gata1	ENSMUST00000033502	ENSEMBL	N/A	18971253	PAZAR	mm8	1	chr8	126709905	126710162
OREG1665704	Mus musculus	N/A	TRANSCRIPTION FACTOR BINDING SITE	Rab4a	ENSMUSG00000019478	ENSEMBL	Gata1	ENSMUST00000033502	ENSEMBL	N/A	18971253	PAZAR	mm9	1	chr8	126347715	126347972
OREG1665705	Mus musculus	N/A	TRANSCRIPTION FACTOR BINDING SITE	Gm13032	ENSMUSG00000085918	ENSEMBL	Gata1	ENSMUST00000033502	ENSEMBL	N/A	18971253	PAZAR	mm10	1	chr4	140811921	140812712
OREG1665705	Mus musculus	N/A	TRANSCRIPTION FACTOR BINDING SITE	Gm13032	ENSMUSG00000085918	ENSEMBL	Gata1	ENSMUST00000033502	ENSEMBL	N/A	18971253	PAZAR	mm8	1	chr4	140083997	140084788
OREG1665705	Mus musculus	N/A	TRANSCRIPTION FACTOR BINDING SITE	Gm13032	ENSMUSG00000085918	ENSEMBL	Gata1	ENSMUST00000033502	ENSEMBL	N/A	18971253	PAZAR	mm9	1	chr4	140367836	140368627
OREG1665706	Mus musculus	N/A	TRANSCRIPTION FACTOR BINDING SITE	2410024N13Rik	ENSMUSG00000054379	ENSEMBL	Gata1	ENSMUST00000033502	ENSEMBL	N/A	18971253	PAZAR	mm10	1	chr3	103196385	103196983
OREG1665706	Mus musculus	N/A	TRANSCRIPTION FACTOR BINDING SITE	2410024N13Rik	ENSMUSG00000054379	ENSEMBL	Gata1	ENSMUST00000033502	ENSEMBL	N/A	18971253	PAZAR	mm8	1	chr3	103325446	103326044
OREG1665706	Mus musculus	N/A	TRANSCRIPTION FACTOR BINDING SITE	2410024N13Rik	ENSMUSG00000054379	ENSEMBL	Gata1	ENSMUST00000033502	ENSEMBL	N/A	18971253	PAZAR	mm9	1	chr3	103000308	103000906
OREG1665707	Mus musculus	N/A	TRANSCRIPTION FACTOR BINDING SITE	Fcho1	ENSMUSG00000070000	ENSEMBL	Gata1	ENSMUST00000033502	ENSEMBL	N/A	18971253	PAZAR	mm10	1	chr8	71702902	71703210
OREG1665707	Mus musculus	N/A	TRANSCRIPTION FACTOR BINDING SITE	Fcho1	ENSMUSG00000070000	ENSEMBL	Gata1	ENSMUST00000033502	ENSEMBL	N/A	18971253	PAZAR	mm8	1	chr8	74631891	74632199
OREG1665707	Mus musculus	N/A	TRANSCRIPTION FACTOR BINDING SITE	Fcho1	ENSMUSG00000070000	ENSEMBL	Gata1	ENSMUST00000033502	ENSEMBL	N/A	18971253	PAZAR	mm9	1	chr8	74226801	74227109
OREG1665708	Mus musculus	N/A	TRANSCRIPTION FACTOR BINDING SITE	Slc35f6	ENSMUSG00000029175	ENSEMBL	Gata1	ENSMUST00000033502	ENSEMBL	N/A	18971253	PAZAR	mm10	1	chr5	30643423	30643908
OREG1665708	Mus musculus	N/A	TRANSCRIPTION FACTOR BINDING SITE	Slc35f6	ENSMUSG00000029175	ENSEMBL	Gata1	ENSMUST00000033502	ENSEMBL	N/A	18971253	PAZAR	mm8	1	chr5	30920004	30920489
OREG1665708	Mus musculus	N/A	TRANSCRIPTION FACTOR BINDING SITE	Slc35f6	ENSMUSG00000029175	ENSEMBL	Gata1	ENSMUST00000033502	ENSEMBL	N/A	18971253	PAZAR	mm9	1	chr5	30945796	30946281
OREG1665709	Mus musculus	N/A	TRANSCRIPTION FACTOR BINDING SITE	Prdx2	ENSMUSG00000005161	ENSEMBL	Gata1	ENSMUST00000033502	ENSEMBL	N/A	18971253	PAZAR	mm10	1	chr8	84971022	84971289
OREG1665709	Mus musculus	N/A	TRANSCRIPTION FACTOR BINDING SITE	Prdx2	ENSMUSG00000005161	ENSEMBL	Gata1	ENSMUST00000033502	ENSEMBL	N/A	18971253	PAZAR	mm8	1	chr8	87861127	87861394
OREG1665709	Mus musculus	N/A	TRANSCRIPTION FACTOR BINDING SITE	Prdx2	ENSMUSG00000005161	ENSEMBL	Gata1	ENSMUST00000033502	ENSEMBL	N/A	18971253	PAZAR	mm9	1	chr8	87494921	87495188
OREG1665710	Mus musculus	N/A	TRANSCRIPTION FACTOR BINDING SITE	Slc39a8	ENSMUSG00000053897	ENSEMBL	Gata1	ENSMUST00000033502	ENSEMBL	N/A	18971253	PAZAR	mm10	1	chr3	135825974	135826418
OREG1665710	Mus musculus	N/A	TRANSCRIPTION FACTOR BINDING SITE	Slc39a8	ENSMUSG00000053897	ENSEMBL	Gata1	ENSMUST00000033502	ENSEMBL	N/A	18971253	PAZAR	mm8	1	chr3	135763361	135763805
OREG1665710	Mus musculus	N/A	TRANSCRIPTION FACTOR BINDING SITE	Slc39a8	ENSMUSG00000053897	ENSEMBL	Gata1	ENSMUST00000033502	ENSEMBL	N/A	18971253	PAZAR	mm9	1	chr3	135488938	135489382
OREG1665711	Mus musculus	N/A	TRANSCRIPTION FACTOR BINDING SITE	Slc39a8	ENSMUSG00000053897	ENSEMBL	Gata1	ENSMUST00000033502	ENSEMBL	N/A	18971253	PAZAR	mm10	1	chr3	135843677	135844122
OREG1665711	Mus musculus	N/A	TRANSCRIPTION FACTOR BINDING SITE	Slc39a8	ENSMUSG00000053897	ENSEMBL	Gata1	ENSMUST00000033502	ENSEMBL	N/A	18971253	PAZAR	mm8	1	chr3	135781064	135781509
OREG1665711	Mus musculus	N/A	TRANSCRIPTION FACTOR BINDING SITE	Slc39a8	ENSMUSG00000053897	ENSEMBL	Gata1	ENSMUST00000033502	ENSEMBL	N/A	18971253	PAZAR	mm9	1	chr3	135506641	135507086
OREG1665712	Mus musculus	N/A	TRANSCRIPTION FACTOR BINDING SITE	Smap2	ENSMUSG00000032870	ENSEMBL	Gata1	ENSMUST00000033502	ENSEMBL	N/A	18971253	PAZAR	mm10	1	chr4	121014657	121014977
OREG1665712	Mus musculus	N/A	TRANSCRIPTION FACTOR BINDING SITE	Smap2	ENSMUSG00000032870	ENSEMBL	Gata1	ENSMUST00000033502	ENSEMBL	N/A	18971253	PAZAR	mm8	1	chr4	120512292	120512612
OREG1665712	Mus musculus	N/A	TRANSCRIPTION FACTOR BINDING SITE	Smap2	ENSMUSG00000032870	ENSEMBL	Gata1	ENSMUST00000033502	ENSEMBL	N/A	18971253	PAZAR	mm9	1	chr4	120687262	120687582
OREG1665713	Mus musculus	N/A	TRANSCRIPTION FACTOR BINDING SITE	Plcg2	ENSMUSG00000034330	ENSEMBL	Gata1	ENSMUST00000033502	ENSEMBL	N/A	18971253	PAZAR	mm10	1	chr8	117548404	117548857
OREG1665713	Mus musculus	N/A	TRANSCRIPTION FACTOR BINDING SITE	Plcg2	ENSMUSG00000034330	ENSEMBL	Gata1	ENSMUST00000033502	ENSEMBL	N/A	18971253	PAZAR	mm8	1	chr8	120434381	120434834
OREG1665713	Mus musculus	N/A	TRANSCRIPTION FACTOR BINDING SITE	Plcg2	ENSMUSG00000034330	ENSEMBL	Gata1	ENSMUST00000033502	ENSEMBL	N/A	18971253	PAZAR	mm9	1	chr8	120072304	120072757
OREG1665714	Mus musculus	N/A	TRANSCRIPTION FACTOR BINDING SITE	Gm16045	ENSMUSG00000086050	ENSEMBL	Gata1	ENSMUST00000033502	ENSEMBL	N/A	18971253	PAZAR	mm10	1	chr11	117257769	117258124
OREG1665714	Mus musculus	N/A	TRANSCRIPTION FACTOR BINDING SITE	Gm16045	ENSMUSG00000086050	ENSEMBL	Gata1	ENSMUST00000033502	ENSEMBL	N/A	18971253	PAZAR	mm8	1	chr11	117073859	117074214
OREG1665714	Mus musculus	N/A	TRANSCRIPTION FACTOR BINDING SITE	Gm16045	ENSMUSG00000086050	ENSEMBL	Gata1	ENSMUST00000033502	ENSEMBL	N/A	18971253	PAZAR	mm9	1	chr11	117119083	117119438
OREG1665715	Mus musculus	N/A	TRANSCRIPTION FACTOR BINDING SITE	Herpud1	ENSMUSG00000031770	ENSEMBL	Gata1	ENSMUST00000033502	ENSEMBL	N/A	18971253	PAZAR	mm10	1	chr8	94399469	94399781
OREG1665715	Mus musculus	N/A	TRANSCRIPTION FACTOR BINDING SITE	Herpud1	ENSMUSG00000031770	ENSEMBL	Gata1	ENSMUST00000033502	ENSEMBL	N/A	18971253	PAZAR	mm8	1	chr8	97288598	97288910
OREG1665715	Mus musculus	N/A	TRANSCRIPTION FACTOR BINDING SITE	Herpud1	ENSMUSG00000031770	ENSEMBL	Gata1	ENSMUST00000033502	ENSEMBL	N/A	18971253	PAZAR	mm9	1	chr8	96923369	96923681
OREG1665716	Mus musculus	N/A	TRANSCRIPTION FACTOR BINDING SITE	Itgb7	ENSMUSG00000001281	ENSEMBL	Gata1	ENSMUST00000033502	ENSEMBL	N/A	18971253	PAZAR	mm10	1	chr15	102225185	102225603
OREG1665716	Mus musculus	N/A	TRANSCRIPTION FACTOR BINDING SITE	Itgb7	ENSMUSG00000001281	ENSEMBL	Gata1	ENSMUST00000033502	ENSEMBL	N/A	18971253	PAZAR	mm8	1	chr15	102053219	102053637
OREG1665716	Mus musculus	N/A	TRANSCRIPTION FACTOR BINDING SITE	Itgb7	ENSMUSG00000001281	ENSEMBL	Gata1	ENSMUST00000033502	ENSEMBL	N/A	18971253	PAZAR	mm9	1	chr15	102055616	102056034
OREG1665717	Mus musculus	N/A	TRANSCRIPTION FACTOR BINDING SITE	Mgst3	ENSMUSG00000026688	ENSEMBL	Gata1	ENSMUST00000033502	ENSEMBL	N/A	18971253	PAZAR	mm10	1	chr1	167384155	167384673
OREG1665717	Mus musculus	N/A	TRANSCRIPTION FACTOR BINDING SITE	Mgst3	ENSMUSG00000026688	ENSEMBL	Gata1	ENSMUST00000033502	ENSEMBL	N/A	18971253	PAZAR	mm8	1	chr1	169220830	169221348
OREG1665717	Mus musculus	N/A	TRANSCRIPTION FACTOR BINDING SITE	Mgst3	ENSMUSG00000026688	ENSEMBL	Gata1	ENSMUST00000033502	ENSEMBL	N/A	18971253	PAZAR	mm9	1	chr1	169314286	169314804
OREG1665718	Mus musculus	N/A	TRANSCRIPTION FACTOR BINDING SITE	Ptprs	ENSMUSG00000013236	ENSEMBL	Gata1	ENSMUST00000033502	ENSEMBL	N/A	18971253	PAZAR	mm10	1	chr17	56472624	56472936
OREG1665718	Mus musculus	N/A	TRANSCRIPTION FACTOR BINDING SITE	Ptprs	ENSMUSG00000013236	ENSEMBL	Gata1	ENSMUST00000033502	ENSEMBL	N/A	18971253	PAZAR	mm8	1	chr17	56106332	56106644
OREG1665718	Mus musculus	N/A	TRANSCRIPTION FACTOR BINDING SITE	Ptprs	ENSMUSG00000013236	ENSEMBL	Gata1	ENSMUST00000033502	ENSEMBL	N/A	18971253	PAZAR	mm9	1	chr17	56612047	56612359
OREG1665719	Mus musculus	N/A	TRANSCRIPTION FACTOR BINDING SITE	Tmco4	ENSMUSG00000041143	ENSEMBL	Gata1	ENSMUST00000033502	ENSEMBL	N/A	18971253	PAZAR	mm10	1	chr4	139019496	139019777
OREG1665719	Mus musculus	N/A	TRANSCRIPTION FACTOR BINDING SITE	Tmco4	ENSMUSG00000041143	ENSEMBL	Gata1	ENSMUST00000033502	ENSEMBL	N/A	18971253	PAZAR	mm8	1	chr4	138291572	138291853
OREG1665719	Mus musculus	N/A	TRANSCRIPTION FACTOR BINDING SITE	Tmco4	ENSMUSG00000041143	ENSEMBL	Gata1	ENSMUST00000033502	ENSEMBL	N/A	18971253	PAZAR	mm9	1	chr4	138575411	138575692
OREG1665720	Mus musculus	N/A	TRANSCRIPTION FACTOR BINDING SITE	Tmco4	ENSMUSG00000041143	ENSEMBL	Gata1	ENSMUST00000033502	ENSEMBL	N/A	18971253	PAZAR	mm10	1	chr4	139020452	139020842
OREG1665720	Mus musculus	N/A	TRANSCRIPTION FACTOR BINDING SITE	Tmco4	ENSMUSG00000041143	ENSEMBL	Gata1	ENSMUST00000033502	ENSEMBL	N/A	18971253	PAZAR	mm8	1	chr4	138292528	138292918
OREG1665720	Mus musculus	N/A	TRANSCRIPTION FACTOR BINDING SITE	Tmco4	ENSMUSG00000041143	ENSEMBL	Gata1	ENSMUST00000033502	ENSEMBL	N/A	18971253	PAZAR	mm9	1	chr4	138576367	138576757
