## Supporting Information File 2-5 for "Elevated levels of lamin A promote HR and NHEJ-mediated repair mechanisms in etoposide-treated ovarian cancer cells": Supporting Information file 5.tsv (part 735 of 882)

ORegAnno_ID	Species	Outcome	Type	Gene_Symbol	Gene_ID	Gene_Source	Regulatory_Element_Symbol	Regulatory_Element_ID	Regulatory_Element_Source	dbSNP_ID	PMID	Dataset	Build	Strand	Chr	Start	End
OREG1665721	Mus musculus	N/A	TRANSCRIPTION FACTOR BINDING SITE	Prkag2	ENSMUSG00000028944	ENSEMBL	Gata1	ENSMUST00000033502	ENSEMBL	N/A	18971253	PAZAR	mm10	1	chr5	24876609	24877040
OREG1665721	Mus musculus	N/A	TRANSCRIPTION FACTOR BINDING SITE	Prkag2	ENSMUSG00000028944	ENSEMBL	Gata1	ENSMUST00000033502	ENSEMBL	N/A	18971253	PAZAR	mm8	1	chr5	24386674	24387105
OREG1665721	Mus musculus	N/A	TRANSCRIPTION FACTOR BINDING SITE	Prkag2	ENSMUSG00000028944	ENSEMBL	Gata1	ENSMUST00000033502	ENSEMBL	N/A	18971253	PAZAR	mm9	1	chr5	24382427	24382858
OREG1665722	Mus musculus	N/A	TRANSCRIPTION FACTOR BINDING SITE	Prkag2	ENSMUSG00000028944	ENSEMBL	Gata1	ENSMUST00000033502	ENSEMBL	N/A	18971253	PAZAR	mm10	1	chr5	24927766	24928302
OREG1665722	Mus musculus	N/A	TRANSCRIPTION FACTOR BINDING SITE	Prkag2	ENSMUSG00000028944	ENSEMBL	Gata1	ENSMUST00000033502	ENSEMBL	N/A	18971253	PAZAR	mm8	1	chr5	24437831	24438367
OREG1665722	Mus musculus	N/A	TRANSCRIPTION FACTOR BINDING SITE	Prkag2	ENSMUSG00000028944	ENSEMBL	Gata1	ENSMUST00000033502	ENSEMBL	N/A	18971253	PAZAR	mm9	1	chr5	24433584	24434120
OREG1665723	Mus musculus	N/A	TRANSCRIPTION FACTOR BINDING SITE	Prkag2	ENSMUSG00000028944	ENSEMBL	Gata1	ENSMUST00000033502	ENSEMBL	N/A	18971253	PAZAR	mm10	1	chr5	24968764	24969206
OREG1665723	Mus musculus	N/A	TRANSCRIPTION FACTOR BINDING SITE	Prkag2	ENSMUSG00000028944	ENSEMBL	Gata1	ENSMUST00000033502	ENSEMBL	N/A	18971253	PAZAR	mm8	1	chr5	24478829	24479271
OREG1665723	Mus musculus	N/A	TRANSCRIPTION FACTOR BINDING SITE	Prkag2	ENSMUSG00000028944	ENSEMBL	Gata1	ENSMUST00000033502	ENSEMBL	N/A	18971253	PAZAR	mm9	1	chr5	24474582	24475024
OREG1665724	Mus musculus	N/A	TRANSCRIPTION FACTOR BINDING SITE	Prkag2	ENSMUSG00000028944	ENSEMBL	Gata1	ENSMUST00000033502	ENSEMBL	N/A	18971253	PAZAR	mm10	1	chr5	24969253	24969498
OREG1665724	Mus musculus	N/A	TRANSCRIPTION FACTOR BINDING SITE	Prkag2	ENSMUSG00000028944	ENSEMBL	Gata1	ENSMUST00000033502	ENSEMBL	N/A	18971253	PAZAR	mm8	1	chr5	24479318	24479563
OREG1665724	Mus musculus	N/A	TRANSCRIPTION FACTOR BINDING SITE	Prkag2	ENSMUSG00000028944	ENSEMBL	Gata1	ENSMUST00000033502	ENSEMBL	N/A	18971253	PAZAR	mm9	1	chr5	24475071	24475316
OREG1665725	Mus musculus	N/A	TRANSCRIPTION FACTOR BINDING SITE	Prkag2	ENSMUSG00000028944	ENSEMBL	Gata1	ENSMUST00000033502	ENSEMBL	N/A	18971253	PAZAR	mm10	1	chr5	24979483	24980314
OREG1665725	Mus musculus	N/A	TRANSCRIPTION FACTOR BINDING SITE	Prkag2	ENSMUSG00000028944	ENSEMBL	Gata1	ENSMUST00000033502	ENSEMBL	N/A	18971253	PAZAR	mm8	1	chr5	24489548	24490379
OREG1665725	Mus musculus	N/A	TRANSCRIPTION FACTOR BINDING SITE	Prkag2	ENSMUSG00000028944	ENSEMBL	Gata1	ENSMUST00000033502	ENSEMBL	N/A	18971253	PAZAR	mm9	1	chr5	24485301	24486132
OREG1665726	Mus musculus	N/A	TRANSCRIPTION FACTOR BINDING SITE	Prkag2	ENSMUSG00000028944	ENSEMBL	Gata1	ENSMUST00000033502	ENSEMBL	N/A	18971253	PAZAR	mm10	1	chr5	25030282	25030548
OREG1665726	Mus musculus	N/A	TRANSCRIPTION FACTOR BINDING SITE	Prkag2	ENSMUSG00000028944	ENSEMBL	Gata1	ENSMUST00000033502	ENSEMBL	N/A	18971253	PAZAR	mm8	1	chr5	24540347	24540613
OREG1665726	Mus musculus	N/A	TRANSCRIPTION FACTOR BINDING SITE	Prkag2	ENSMUSG00000028944	ENSEMBL	Gata1	ENSMUST00000033502	ENSEMBL	N/A	18971253	PAZAR	mm9	1	chr5	24536100	24536366
OREG1665727	Mus musculus	N/A	TRANSCRIPTION FACTOR BINDING SITE	Prkag2	ENSMUSG00000028944	ENSEMBL	Gata1	ENSMUST00000033502	ENSEMBL	N/A	18971253	PAZAR	mm10	1	chr5	25041463	25042387
OREG1665727	Mus musculus	N/A	TRANSCRIPTION FACTOR BINDING SITE	Prkag2	ENSMUSG00000028944	ENSEMBL	Gata1	ENSMUST00000033502	ENSEMBL	N/A	18971253	PAZAR	mm8	1	chr5	24551528	24552452
OREG1665727	Mus musculus	N/A	TRANSCRIPTION FACTOR BINDING SITE	Prkag2	ENSMUSG00000028944	ENSEMBL	Gata1	ENSMUST00000033502	ENSEMBL	N/A	18971253	PAZAR	mm9	1	chr5	24547281	24548205
OREG1665728	Mus musculus	N/A	TRANSCRIPTION FACTOR BINDING SITE	Gm14005	ENSMUSG00000074813	ENSEMBL	Gata1	ENSMUST00000033502	ENSEMBL	N/A	18971253	PAZAR	mm10	1	chr2	128278709	128279092
OREG1665728	Mus musculus	N/A	TRANSCRIPTION FACTOR BINDING SITE	Gm14005	ENSMUSG00000074813	ENSEMBL	Gata1	ENSMUST00000033502	ENSEMBL	N/A	18971253	PAZAR	mm8	1	chr2	127970150	127970533
OREG1665728	Mus musculus	N/A	TRANSCRIPTION FACTOR BINDING SITE	Gm14005	ENSMUSG00000074813	ENSEMBL	Gata1	ENSMUST00000033502	ENSEMBL	N/A	18971253	PAZAR	mm9	1	chr2	128104445	128104828
OREG1665729	Mus musculus	N/A	TRANSCRIPTION FACTOR BINDING SITE	Gm14005	ENSMUSG00000074813	ENSEMBL	Gata1	ENSMUST00000033502	ENSEMBL	N/A	18971253	PAZAR	mm10	1	chr2	128295112	128295501
OREG1665729	Mus musculus	N/A	TRANSCRIPTION FACTOR BINDING SITE	Gm14005	ENSMUSG00000074813	ENSEMBL	Gata1	ENSMUST00000033502	ENSEMBL	N/A	18971253	PAZAR	mm8	1	chr2	127986553	127986942
OREG1665729	Mus musculus	N/A	TRANSCRIPTION FACTOR BINDING SITE	Gm14005	ENSMUSG00000074813	ENSEMBL	Gata1	ENSMUST00000033502	ENSEMBL	N/A	18971253	PAZAR	mm9	1	chr2	128120848	128121237
OREG1665730	Mus musculus	N/A	TRANSCRIPTION FACTOR BINDING SITE	Gm14005	ENSMUSG00000074813	ENSEMBL	Gata1	ENSMUST00000033502	ENSEMBL	N/A	18971253	PAZAR	mm10	1	chr2	128364167	128364605
OREG1665730	Mus musculus	N/A	TRANSCRIPTION FACTOR BINDING SITE	Gm14005	ENSMUSG00000074813	ENSEMBL	Gata1	ENSMUST00000033502	ENSEMBL	N/A	18971253	PAZAR	mm8	1	chr2	128055608	128056046
OREG1665730	Mus musculus	N/A	TRANSCRIPTION FACTOR BINDING SITE	Gm14005	ENSMUSG00000074813	ENSEMBL	Gata1	ENSMUST00000033502	ENSEMBL	N/A	18971253	PAZAR	mm9	1	chr2	128189903	128190341
OREG1665731	Mus musculus	N/A	TRANSCRIPTION FACTOR BINDING SITE	Abl1	ENSMUSG00000026842	ENSEMBL	Gata1	ENSMUST00000033502	ENSEMBL	N/A	18971253	PAZAR	mm10	1	chr2	31700467	31700905
OREG1665731	Mus musculus	N/A	TRANSCRIPTION FACTOR BINDING SITE	Abl1	ENSMUSG00000026842	ENSEMBL	Gata1	ENSMUST00000033502	ENSEMBL	N/A	18971253	PAZAR	mm8	1	chr2	31522476	31522914
OREG1665731	Mus musculus	N/A	TRANSCRIPTION FACTOR BINDING SITE	Abl1	ENSMUSG00000026842	ENSEMBL	Gata1	ENSMUST00000033502	ENSEMBL	N/A	18971253	PAZAR	mm9	1	chr2	31555987	31556425
OREG1665732	Mus musculus	N/A	TRANSCRIPTION FACTOR BINDING SITE	AA986860	ENSMUSG00000042510	ENSEMBL	Gata1	ENSMUST00000033502	ENSEMBL	N/A	18971253	PAZAR	mm10	1	chr1	130741286	130741652
OREG1665732	Mus musculus	N/A	TRANSCRIPTION FACTOR BINDING SITE	AA986860	ENSMUSG00000042510	ENSEMBL	Gata1	ENSMUST00000033502	ENSEMBL	N/A	18971253	PAZAR	mm8	1	chr1	132568832	132569198
OREG1665732	Mus musculus	N/A	TRANSCRIPTION FACTOR BINDING SITE	AA986860	ENSMUSG00000042510	ENSEMBL	Gata1	ENSMUST00000033502	ENSEMBL	N/A	18971253	PAZAR	mm9	1	chr1	132637863	132638229
OREG1665733	Mus musculus	N/A	TRANSCRIPTION FACTOR BINDING SITE	St6galnac3	ENSMUSG00000052544	ENSEMBL	Gata1	ENSMUST00000033502	ENSEMBL	N/A	18971253	PAZAR	mm10	1	chr3	153481057	153481483
OREG1665733	Mus musculus	N/A	TRANSCRIPTION FACTOR BINDING SITE	St6galnac3	ENSMUSG00000052544	ENSEMBL	Gata1	ENSMUST00000033502	ENSEMBL	N/A	18971253	PAZAR	mm8	1	chr3	153418443	153418869
OREG1665733	Mus musculus	N/A	TRANSCRIPTION FACTOR BINDING SITE	St6galnac3	ENSMUSG00000052544	ENSEMBL	Gata1	ENSMUST00000033502	ENSEMBL	N/A	18971253	PAZAR	mm9	1	chr3	153144021	153144447
OREG1665734	Mus musculus	N/A	TRANSCRIPTION FACTOR BINDING SITE	St6galnac3	ENSMUSG00000052544	ENSEMBL	Gata1	ENSMUST00000033502	ENSEMBL	N/A	18971253	PAZAR	mm10	1	chr3	153681747	153682073
OREG1665734	Mus musculus	N/A	TRANSCRIPTION FACTOR BINDING SITE	St6galnac3	ENSMUSG00000052544	ENSEMBL	Gata1	ENSMUST00000033502	ENSEMBL	N/A	18971253	PAZAR	mm8	1	chr3	153619133	153619459
OREG1665734	Mus musculus	N/A	TRANSCRIPTION FACTOR BINDING SITE	St6galnac3	ENSMUSG00000052544	ENSEMBL	Gata1	ENSMUST00000033502	ENSEMBL	N/A	18971253	PAZAR	mm9	1	chr3	153344711	153345037
OREG1665735	Mus musculus	N/A	TRANSCRIPTION FACTOR BINDING SITE	St6galnac3	ENSMUSG00000052544	ENSEMBL	Gata1	ENSMUST00000033502	ENSEMBL	N/A	18971253	PAZAR	mm10	1	chr3	153691573	153691992
OREG1665735	Mus musculus	N/A	TRANSCRIPTION FACTOR BINDING SITE	St6galnac3	ENSMUSG00000052544	ENSEMBL	Gata1	ENSMUST00000033502	ENSEMBL	N/A	18971253	PAZAR	mm8	1	chr3	153628959	153629378
OREG1665735	Mus musculus	N/A	TRANSCRIPTION FACTOR BINDING SITE	St6galnac3	ENSMUSG00000052544	ENSEMBL	Gata1	ENSMUST00000033502	ENSEMBL	N/A	18971253	PAZAR	mm9	1	chr3	153354537	153354956
OREG1665736	Mus musculus	N/A	TRANSCRIPTION FACTOR BINDING SITE	Spty2d1	ENSMUSG00000049516	ENSEMBL	Gata1	ENSMUST00000033502	ENSEMBL	N/A	18971253	PAZAR	mm10	1	chr7	47008390	47008614
OREG1665736	Mus musculus	N/A	TRANSCRIPTION FACTOR BINDING SITE	Spty2d1	ENSMUSG00000049516	ENSEMBL	Gata1	ENSMUST00000033502	ENSEMBL	N/A	18971253	PAZAR	mm8	1	chr7	46876412	46876636
OREG1665736	Mus musculus	N/A	TRANSCRIPTION FACTOR BINDING SITE	Spty2d1	ENSMUSG00000049516	ENSEMBL	Gata1	ENSMUST00000033502	ENSEMBL	N/A	18971253	PAZAR	mm9	1	chr7	54263760	54263984
OREG1665737	Mus musculus	N/A	TRANSCRIPTION FACTOR BINDING SITE	Tgm3	ENSMUSG00000027401	ENSEMBL	Gata1	ENSMUST00000033502	ENSEMBL	N/A	18971253	PAZAR	mm10	1	chr2	129947382	129947529
OREG1665737	Mus musculus	N/A	TRANSCRIPTION FACTOR BINDING SITE	Tgm3	ENSMUSG00000027401	ENSEMBL	Gata1	ENSMUST00000033502	ENSEMBL	N/A	18971253	PAZAR	mm8	1	chr2	129638823	129638970
OREG1665737	Mus musculus	N/A	TRANSCRIPTION FACTOR BINDING SITE	Tgm3	ENSMUSG00000027401	ENSEMBL	Gata1	ENSMUST00000033502	ENSEMBL	N/A	18971253	PAZAR	mm9	1	chr2	129773118	129773265
OREG1665738	Mus musculus	N/A	TRANSCRIPTION FACTOR BINDING SITE	Gm17296	ENSMUSG00000090290	ENSEMBL	Gata1	ENSMUST00000033502	ENSEMBL	N/A	18971253	PAZAR	mm10	1	chr8	126427705	126428510
OREG1665738	Mus musculus	N/A	TRANSCRIPTION FACTOR BINDING SITE	Gm17296	ENSMUSG00000090290	ENSEMBL	Gata1	ENSMUST00000033502	ENSEMBL	N/A	18971253	PAZAR	mm8	1	chr8	129313795	129314600
OREG1665738	Mus musculus	N/A	TRANSCRIPTION FACTOR BINDING SITE	Gm17296	ENSMUSG00000090290	ENSEMBL	Gata1	ENSMUST00000033502	ENSEMBL	N/A	18971253	PAZAR	mm9	1	chr8	128951605	128952410
OREG1665739	Mus musculus	N/A	TRANSCRIPTION FACTOR BINDING SITE	Gm17296	ENSMUSG00000090290	ENSEMBL	Gata1	ENSMUST00000033502	ENSEMBL	N/A	18971253	PAZAR	mm10	1	chr8	126430283	126431212
OREG1665739	Mus musculus	N/A	TRANSCRIPTION FACTOR BINDING SITE	Gm17296	ENSMUSG00000090290	ENSEMBL	Gata1	ENSMUST00000033502	ENSEMBL	N/A	18971253	PAZAR	mm8	1	chr8	129316373	129317302
OREG1665739	Mus musculus	N/A	TRANSCRIPTION FACTOR BINDING SITE	Gm17296	ENSMUSG00000090290	ENSEMBL	Gata1	ENSMUST00000033502	ENSEMBL	N/A	18971253	PAZAR	mm9	1	chr8	128954183	128955112
OREG1665740	Mus musculus	N/A	TRANSCRIPTION FACTOR BINDING SITE	Gm17296	ENSMUSG00000090290	ENSEMBL	Gata1	ENSMUST00000033502	ENSEMBL	N/A	18971253	PAZAR	mm10	1	chr8	126433661	126434271
OREG1665740	Mus musculus	N/A	TRANSCRIPTION FACTOR BINDING SITE	Gm17296	ENSMUSG00000090290	ENSEMBL	Gata1	ENSMUST00000033502	ENSEMBL	N/A	18971253	PAZAR	mm8	1	chr8	129319751	129320361
OREG1665740	Mus musculus	N/A	TRANSCRIPTION FACTOR BINDING SITE	Gm17296	ENSMUSG00000090290	ENSEMBL	Gata1	ENSMUST00000033502	ENSEMBL	N/A	18971253	PAZAR	mm9	1	chr8	128957561	128958171
OREG1665741	Mus musculus	N/A	TRANSCRIPTION FACTOR BINDING SITE	Gm17296	ENSMUSG00000090290	ENSEMBL	Gata1	ENSMUST00000033502	ENSEMBL	N/A	18971253	PAZAR	mm10	1	chr8	126440270	126440791
OREG1665741	Mus musculus	N/A	TRANSCRIPTION FACTOR BINDING SITE	Gm17296	ENSMUSG00000090290	ENSEMBL	Gata1	ENSMUST00000033502	ENSEMBL	N/A	18971253	PAZAR	mm8	1	chr8	129326360	129326881
OREG1665741	Mus musculus	N/A	TRANSCRIPTION FACTOR BINDING SITE	Gm17296	ENSMUSG00000090290	ENSEMBL	Gata1	ENSMUST00000033502	ENSEMBL	N/A	18971253	PAZAR	mm9	1	chr8	128964170	128964691
OREG1665742	Mus musculus	N/A	TRANSCRIPTION FACTOR BINDING SITE	Gm17296	ENSMUSG00000090290	ENSEMBL	Gata1	ENSMUST00000033502	ENSEMBL	N/A	18971253	PAZAR	mm10	1	chr8	126448124	126448624
OREG1665742	Mus musculus	N/A	TRANSCRIPTION FACTOR BINDING SITE	Gm17296	ENSMUSG00000090290	ENSEMBL	Gata1	ENSMUST00000033502	ENSEMBL	N/A	18971253	PAZAR	mm8	1	chr8	129334214	129334714
OREG1665742	Mus musculus	N/A	TRANSCRIPTION FACTOR BINDING SITE	Gm17296	ENSMUSG00000090290	ENSEMBL	Gata1	ENSMUST00000033502	ENSEMBL	N/A	18971253	PAZAR	mm9	1	chr8	128972024	128972524
OREG1665743	Mus musculus	N/A	TRANSCRIPTION FACTOR BINDING SITE	Gm17296	ENSMUSG00000090290	ENSEMBL	Gata1	ENSMUST00000033502	ENSEMBL	N/A	18971253	PAZAR	mm10	1	chr8	126461079	126461667
OREG1665743	Mus musculus	N/A	TRANSCRIPTION FACTOR BINDING SITE	Gm17296	ENSMUSG00000090290	ENSEMBL	Gata1	ENSMUST00000033502	ENSEMBL	N/A	18971253	PAZAR	mm8	1	chr8	129347169	129347757
OREG1665743	Mus musculus	N/A	TRANSCRIPTION FACTOR BINDING SITE	Gm17296	ENSMUSG00000090290	ENSEMBL	Gata1	ENSMUST00000033502	ENSEMBL	N/A	18971253	PAZAR	mm9	1	chr8	128984979	128985567
OREG1665744	Mus musculus	N/A	TRANSCRIPTION FACTOR BINDING SITE	Gm17296	ENSMUSG00000090290	ENSEMBL	Gata1	ENSMUST00000033502	ENSEMBL	N/A	18971253	PAZAR	mm10	1	chr8	126469304	126469662
OREG1665744	Mus musculus	N/A	TRANSCRIPTION FACTOR BINDING SITE	Gm17296	ENSMUSG00000090290	ENSEMBL	Gata1	ENSMUST00000033502	ENSEMBL	N/A	18971253	PAZAR	mm8	1	chr8	129355394	129355752
OREG1665744	Mus musculus	N/A	TRANSCRIPTION FACTOR BINDING SITE	Gm17296	ENSMUSG00000090290	ENSEMBL	Gata1	ENSMUST00000033502	ENSEMBL	N/A	18971253	PAZAR	mm9	1	chr8	128993204	128993562
OREG1665745	Mus musculus	N/A	TRANSCRIPTION FACTOR BINDING SITE	Cul4a	ENSMUSG00000031446	ENSEMBL	Gata1	ENSMUST00000033502	ENSEMBL	N/A	18971253	PAZAR	mm10	1	chr8	13122821	13123302
OREG1665745	Mus musculus	N/A	TRANSCRIPTION FACTOR BINDING SITE	Cul4a	ENSMUSG00000031446	ENSEMBL	Gata1	ENSMUST00000033502	ENSEMBL	N/A	18971253	PAZAR	mm8	1	chr8	13122798	13123279
OREG1665745	Mus musculus	N/A	TRANSCRIPTION FACTOR BINDING SITE	Cul4a	ENSMUSG00000031446	ENSEMBL	Gata1	ENSMUST00000033502	ENSEMBL	N/A	18971253	PAZAR	mm9	1	chr8	13122821	13123302
OREG1665746	Mus musculus	N/A	TRANSCRIPTION FACTOR BINDING SITE	Popdc2	ENSMUSG00000022803	ENSEMBL	Gata1	ENSMUST00000033502	ENSEMBL	N/A	18971253	PAZAR	mm10	1	chr16	38371776	38372051
OREG1665746	Mus musculus	N/A	TRANSCRIPTION FACTOR BINDING SITE	Popdc2	ENSMUSG00000022803	ENSEMBL	Gata1	ENSMUST00000033502	ENSEMBL	N/A	18971253	PAZAR	mm8	1	chr16	38291015	38291290
OREG1665746	Mus musculus	N/A	TRANSCRIPTION FACTOR BINDING SITE	Popdc2	ENSMUSG00000022803	ENSEMBL	Gata1	ENSMUST00000033502	ENSEMBL	N/A	18971253	PAZAR	mm9	1	chr16	38371862	38372137
OREG1665747	Mus musculus	N/A	TRANSCRIPTION FACTOR BINDING SITE	TMEM181C-PS	ENSMUSG00000079731	ENSEMBL	Gata1	ENSMUST00000033502	ENSEMBL	N/A	18971253	PAZAR	mm10	1	chr17	6630647	6631074
OREG1665747	Mus musculus	N/A	TRANSCRIPTION FACTOR BINDING SITE	TMEM181C-PS	ENSMUSG00000079731	ENSEMBL	Gata1	ENSMUST00000033502	ENSEMBL	N/A	18971253	PAZAR	mm8	1	chr17	6389129	6389556
OREG1665747	Mus musculus	N/A	TRANSCRIPTION FACTOR BINDING SITE	TMEM181C-PS	ENSMUSG00000079731	ENSEMBL	Gata1	ENSMUST00000033502	ENSEMBL	N/A	18971253	PAZAR	mm9	1	chr17	6625659	6626086
OREG1665748	Mus musculus	N/A	TRANSCRIPTION FACTOR BINDING SITE	TMEM181C-PS	ENSMUSG00000079731	ENSEMBL	Gata1	ENSMUST00000033502	ENSEMBL	N/A	18971253	PAZAR	mm10	1	chr17	6626688	6627078
OREG1665748	Mus musculus	N/A	TRANSCRIPTION FACTOR BINDING SITE	TMEM181C-PS	ENSMUSG00000079731	ENSEMBL	Gata1	ENSMUST00000033502	ENSEMBL	N/A	18971253	PAZAR	mm8	1	chr17	6393125	6393515
OREG1665748	Mus musculus	N/A	TRANSCRIPTION FACTOR BINDING SITE	TMEM181C-PS	ENSMUSG00000079731	ENSEMBL	Gata1	ENSMUST00000033502	ENSEMBL	N/A	18971253	PAZAR	mm9	1	chr17	6629655	6630045
OREG1665749	Mus musculus	N/A	TRANSCRIPTION FACTOR BINDING SITE	TMEM181C-PS	ENSMUSG00000079731	ENSEMBL	Gata1	ENSMUST00000033502	ENSEMBL	N/A	18971253	PAZAR	mm10	1	chr17	6625161	6625705
OREG1665749	Mus musculus	N/A	TRANSCRIPTION FACTOR BINDING SITE	TMEM181C-PS	ENSMUSG00000079731	ENSEMBL	Gata1	ENSMUST00000033502	ENSEMBL	N/A	18971253	PAZAR	mm8	1	chr17	6394498	6395042
OREG1665749	Mus musculus	N/A	TRANSCRIPTION FACTOR BINDING SITE	TMEM181C-PS	ENSMUSG00000079731	ENSEMBL	Gata1	ENSMUST00000033502	ENSEMBL	N/A	18971253	PAZAR	mm9	1	chr17	6631028	6631572
OREG1665750	Mus musculus	N/A	TRANSCRIPTION FACTOR BINDING SITE	TMEM181C-PS	ENSMUSG00000079731	ENSEMBL	Gata1	ENSMUST00000033502	ENSEMBL	N/A	18971253	PAZAR	mm10	1	chr17	6624660	6625093
OREG1665750	Mus musculus	N/A	TRANSCRIPTION FACTOR BINDING SITE	TMEM181C-PS	ENSMUSG00000079731	ENSEMBL	Gata1	ENSMUST00000033502	ENSEMBL	N/A	18971253	PAZAR	mm8	1	chr17	6395110	6395543
OREG1665750	Mus musculus	N/A	TRANSCRIPTION FACTOR BINDING SITE	TMEM181C-PS	ENSMUSG00000079731	ENSEMBL	Gata1	ENSMUST00000033502	ENSEMBL	N/A	18971253	PAZAR	mm9	1	chr17	6631640	6632073
OREG1665751	Mus musculus	N/A	TRANSCRIPTION FACTOR BINDING SITE	Scube2	ENSMUSG00000007279	ENSEMBL	Gata1	ENSMUST00000033502	ENSEMBL	N/A	18971253	PAZAR	mm10	1	chr7	109817904	109818512
OREG1665751	Mus musculus	N/A	TRANSCRIPTION FACTOR BINDING SITE	Scube2	ENSMUSG00000007279	ENSEMBL	Gata1	ENSMUST00000033502	ENSEMBL	N/A	18971253	PAZAR	mm8	1	chr7	109609081	109609689
OREG1665751	Mus musculus	N/A	TRANSCRIPTION FACTOR BINDING SITE	Scube2	ENSMUSG00000007279	ENSEMBL	Gata1	ENSMUST00000033502	ENSEMBL	N/A	18971253	PAZAR	mm9	1	chr7	116961418	116962026
OREG1665752	Mus musculus	N/A	TRANSCRIPTION FACTOR BINDING SITE	Scube2	ENSMUSG00000007279	ENSEMBL	Gata1	ENSMUST00000033502	ENSEMBL	N/A	18971253	PAZAR	mm10	1	chr7	109852527	109853183
OREG1665752	Mus musculus	N/A	TRANSCRIPTION FACTOR BINDING SITE	Scube2	ENSMUSG00000007279	ENSEMBL	Gata1	ENSMUST00000033502	ENSEMBL	N/A	18971253	PAZAR	mm8	1	chr7	109643704	109644360
OREG1665752	Mus musculus	N/A	TRANSCRIPTION FACTOR BINDING SITE	Scube2	ENSMUSG00000007279	ENSEMBL	Gata1	ENSMUST00000033502	ENSEMBL	N/A	18971253	PAZAR	mm9	1	chr7	116996041	116996697
OREG1665753	Mus musculus	N/A	TRANSCRIPTION FACTOR BINDING SITE	Zfr	ENSMUSG00000022201	ENSEMBL	Gata1	ENSMUST00000033502	ENSEMBL	N/A	18971253	PAZAR	mm10	1	chr15	12194485	12194845
OREG1665753	Mus musculus	N/A	TRANSCRIPTION FACTOR BINDING SITE	Zfr	ENSMUSG00000022201	ENSEMBL	Gata1	ENSMUST00000033502	ENSEMBL	N/A	18971253	PAZAR	mm8	1	chr15	12139210	12139570
OREG1665753	Mus musculus	N/A	TRANSCRIPTION FACTOR BINDING SITE	Zfr	ENSMUSG00000022201	ENSEMBL	Gata1	ENSMUST00000033502	ENSEMBL	N/A	18971253	PAZAR	mm9	1	chr15	12124240	12124600
OREG1665754	Mus musculus	N/A	TRANSCRIPTION FACTOR BINDING SITE	Piwil4	ENSMUSG00000036912	ENSEMBL	Gata1	ENSMUST00000033502	ENSEMBL	N/A	18971253	PAZAR	mm10	1	chr9	14688961	14689987
OREG1665754	Mus musculus	N/A	TRANSCRIPTION FACTOR BINDING SITE	Piwil4	ENSMUSG00000036912	ENSEMBL	Gata1	ENSMUST00000033502	ENSEMBL	N/A	18971253	PAZAR	mm8	1	chr9	14439354	14440380
OREG1665754	Mus musculus	N/A	TRANSCRIPTION FACTOR BINDING SITE	Piwil4	ENSMUSG00000036912	ENSEMBL	Gata1	ENSMUST00000033502	ENSEMBL	N/A	18971253	PAZAR	mm9	1	chr9	14493405	14494431
OREG1665755	Mus musculus	N/A	TRANSCRIPTION FACTOR BINDING SITE	Piwil4	ENSMUSG00000036912	ENSEMBL	Gata1	ENSMUST00000033502	ENSEMBL	N/A	18971253	PAZAR	mm10	1	chr9	14738998	14739471
OREG1665755	Mus musculus	N/A	TRANSCRIPTION FACTOR BINDING SITE	Piwil4	ENSMUSG00000036912	ENSEMBL	Gata1	ENSMUST00000033502	ENSEMBL	N/A	18971253	PAZAR	mm8	1	chr9	14489391	14489864
OREG1665755	Mus musculus	N/A	TRANSCRIPTION FACTOR BINDING SITE	Piwil4	ENSMUSG00000036912	ENSEMBL	Gata1	ENSMUST00000033502	ENSEMBL	N/A	18971253	PAZAR	mm9	1	chr9	14543442	14543915
OREG1665756	Mus musculus	N/A	TRANSCRIPTION FACTOR BINDING SITE	Piwil4	ENSMUSG00000036912	ENSEMBL	Gata1	ENSMUST00000033502	ENSEMBL	N/A	18971253	PAZAR	mm10	1	chr9	14739518	14739901
OREG1665756	Mus musculus	N/A	TRANSCRIPTION FACTOR BINDING SITE	Piwil4	ENSMUSG00000036912	ENSEMBL	Gata1	ENSMUST00000033502	ENSEMBL	N/A	18971253	PAZAR	mm8	1	chr9	14489911	14490294
OREG1665756	Mus musculus	N/A	TRANSCRIPTION FACTOR BINDING SITE	Piwil4	ENSMUSG00000036912	ENSEMBL	Gata1	ENSMUST00000033502	ENSEMBL	N/A	18971253	PAZAR	mm9	1	chr9	14543962	14544345
OREG1665757	Mus musculus	N/A	TRANSCRIPTION FACTOR BINDING SITE	Pgam1	ENSMUSG00000011752	ENSEMBL	Gata1	ENSMUST00000033502	ENSEMBL	N/A	18971253	PAZAR	mm10	1	chr19	41907465	41907741
OREG1665757	Mus musculus	N/A	TRANSCRIPTION FACTOR BINDING SITE	Pgam1	ENSMUSG00000011752	ENSEMBL	Gata1	ENSMUST00000033502	ENSEMBL	N/A	18971253	PAZAR	mm8	1	chr19	41960776	41961052
OREG1665757	Mus musculus	N/A	TRANSCRIPTION FACTOR BINDING SITE	Pgam1	ENSMUSG00000011752	ENSEMBL	Gata1	ENSMUST00000033502	ENSEMBL	N/A	18971253	PAZAR	mm9	1	chr19	41981955	41982231
OREG1665758	Mus musculus	N/A	TRANSCRIPTION FACTOR BINDING SITE	A930007I19RIK	ENSMUSG00000086309	ENSEMBL	Gata1	ENSMUST00000033502	ENSEMBL	N/A	18971253	PAZAR	mm10	1	chr19	29475177	29475506
OREG1665758	Mus musculus	N/A	TRANSCRIPTION FACTOR BINDING SITE	A930007I19RIK	ENSMUSG00000086309	ENSEMBL	Gata1	ENSMUST00000033502	ENSEMBL	N/A	18971253	PAZAR	mm8	1	chr19	29541174	29541503
OREG1665758	Mus musculus	N/A	TRANSCRIPTION FACTOR BINDING SITE	A930007I19RIK	ENSMUSG00000086309	ENSEMBL	Gata1	ENSMUST00000033502	ENSEMBL	N/A	18971253	PAZAR	mm9	1	chr19	29549667	29549996
OREG1665759	Mus musculus	N/A	TRANSCRIPTION FACTOR BINDING SITE	A930007I19RIK	ENSMUSG00000086309	ENSEMBL	Gata1	ENSMUST00000033502	ENSEMBL	N/A	18971253	PAZAR	mm10	1	chr19	29482254	29482741
OREG1665759	Mus musculus	N/A	TRANSCRIPTION FACTOR BINDING SITE	A930007I19RIK	ENSMUSG00000086309	ENSEMBL	Gata1	ENSMUST00000033502	ENSEMBL	N/A	18971253	PAZAR	mm8	1	chr19	29548251	29548738
OREG1665759	Mus musculus	N/A	TRANSCRIPTION FACTOR BINDING SITE	A930007I19RIK	ENSMUSG00000086309	ENSEMBL	Gata1	ENSMUST00000033502	ENSEMBL	N/A	18971253	PAZAR	mm9	1	chr19	29556744	29557231
OREG1665760	Mus musculus	N/A	TRANSCRIPTION FACTOR BINDING SITE	A930007I19RIK	ENSMUSG00000086309	ENSEMBL	Gata1	ENSMUST00000033502	ENSEMBL	N/A	18971253	PAZAR	mm10	1	chr19	29486445	29486884
OREG1665760	Mus musculus	N/A	TRANSCRIPTION FACTOR BINDING SITE	A930007I19RIK	ENSMUSG00000086309	ENSEMBL	Gata1	ENSMUST00000033502	ENSEMBL	N/A	18971253	PAZAR	mm8	1	chr19	29552442	29552881
OREG1665760	Mus musculus	N/A	TRANSCRIPTION FACTOR BINDING SITE	A930007I19RIK	ENSMUSG00000086309	ENSEMBL	Gata1	ENSMUST00000033502	ENSEMBL	N/A	18971253	PAZAR	mm9	1	chr19	29560935	29561374
OREG1665761	Mus musculus	N/A	TRANSCRIPTION FACTOR BINDING SITE	A930007I19RIK	ENSMUSG00000086309	ENSEMBL	Gata1	ENSMUST00000033502	ENSEMBL	N/A	18971253	PAZAR	mm10	1	chr19	29497931	29498360
OREG1665761	Mus musculus	N/A	TRANSCRIPTION FACTOR BINDING SITE	A930007I19RIK	ENSMUSG00000086309	ENSEMBL	Gata1	ENSMUST00000033502	ENSEMBL	N/A	18971253	PAZAR	mm8	1	chr19	29563928	29564357
OREG1665761	Mus musculus	N/A	TRANSCRIPTION FACTOR BINDING SITE	A930007I19RIK	ENSMUSG00000086309	ENSEMBL	Gata1	ENSMUST00000033502	ENSEMBL	N/A	18971253	PAZAR	mm9	1	chr19	29572421	29572850
OREG1665762	Mus musculus	N/A	TRANSCRIPTION FACTOR BINDING SITE	A930007I19RIK	ENSMUSG00000086309	ENSEMBL	Gata1	ENSMUST00000033502	ENSEMBL	N/A	18971253	PAZAR	mm10	1	chr19	29499000	29499646
OREG1665762	Mus musculus	N/A	TRANSCRIPTION FACTOR BINDING SITE	A930007I19RIK	ENSMUSG00000086309	ENSEMBL	Gata1	ENSMUST00000033502	ENSEMBL	N/A	18971253	PAZAR	mm8	1	chr19	29564997	29565643
OREG1665762	Mus musculus	N/A	TRANSCRIPTION FACTOR BINDING SITE	A930007I19RIK	ENSMUSG00000086309	ENSEMBL	Gata1	ENSMUST00000033502	ENSEMBL	N/A	18971253	PAZAR	mm9	1	chr19	29573490	29574136
OREG1665763	Mus musculus	N/A	TRANSCRIPTION FACTOR BINDING SITE	A930007I19RIK	ENSMUSG00000086309	ENSEMBL	Gata1	ENSMUST00000033502	ENSEMBL	N/A	18971253	PAZAR	mm10	1	chr19	29500951	29501391
OREG1665763	Mus musculus	N/A	TRANSCRIPTION FACTOR BINDING SITE	A930007I19RIK	ENSMUSG00000086309	ENSEMBL	Gata1	ENSMUST00000033502	ENSEMBL	N/A	18971253	PAZAR	mm8	1	chr19	29566948	29567388
OREG1665763	Mus musculus	N/A	TRANSCRIPTION FACTOR BINDING SITE	A930007I19RIK	ENSMUSG00000086309	ENSEMBL	Gata1	ENSMUST00000033502	ENSEMBL	N/A	18971253	PAZAR	mm9	1	chr19	29575441	29575881
OREG1665764	Mus musculus	N/A	TRANSCRIPTION FACTOR BINDING SITE	A930007I19RIK	ENSMUSG00000086309	ENSEMBL	Gata1	ENSMUST00000033502	ENSEMBL	N/A	18971253	PAZAR	mm10	1	chr19	29508095	29508650
OREG1665764	Mus musculus	N/A	TRANSCRIPTION FACTOR BINDING SITE	A930007I19RIK	ENSMUSG00000086309	ENSEMBL	Gata1	ENSMUST00000033502	ENSEMBL	N/A	18971253	PAZAR	mm8	1	chr19	29574092	29574647
OREG1665764	Mus musculus	N/A	TRANSCRIPTION FACTOR BINDING SITE	A930007I19RIK	ENSMUSG00000086309	ENSEMBL	Gata1	ENSMUST00000033502	ENSEMBL	N/A	18971253	PAZAR	mm9	1	chr19	29582585	29583140
OREG1665765	Mus musculus	N/A	TRANSCRIPTION FACTOR BINDING SITE	Nek8	ENSMUSG00000017405	ENSEMBL	Gata1	ENSMUST00000033502	ENSEMBL	N/A	18971253	PAZAR	mm10	1	chr11	78176387	78177004
OREG1665765	Mus musculus	N/A	TRANSCRIPTION FACTOR BINDING SITE	Nek8	ENSMUSG00000017405	ENSEMBL	Gata1	ENSMUST00000033502	ENSEMBL	N/A	18971253	PAZAR	mm8	1	chr11	77992582	77993199
OREG1665765	Mus musculus	N/A	TRANSCRIPTION FACTOR BINDING SITE	Nek8	ENSMUSG00000017405	ENSEMBL	Gata1	ENSMUST00000033502	ENSEMBL	N/A	18971253	PAZAR	mm9	1	chr11	77989889	77990506
OREG1665766	Mus musculus	N/A	TRANSCRIPTION FACTOR BINDING SITE	Mbd2	ENSMUSG00000024513	ENSEMBL	Gata1	ENSMUST00000033502	ENSEMBL	N/A	18971253	PAZAR	mm10	1	chr18	70552727	70553660
OREG1665766	Mus musculus	N/A	TRANSCRIPTION FACTOR BINDING SITE	Mbd2	ENSMUSG00000024513	ENSEMBL	Gata1	ENSMUST00000033502	ENSEMBL	N/A	18971253	PAZAR	mm8	1	chr18	70678096	70679029
OREG1665766	Mus musculus	N/A	TRANSCRIPTION FACTOR BINDING SITE	Mbd2	ENSMUSG00000024513	ENSEMBL	Gata1	ENSMUST00000033502	ENSEMBL	N/A	18971253	PAZAR	mm9	1	chr18	70712381	70713314
OREG1665767	Mus musculus	N/A	TRANSCRIPTION FACTOR BINDING SITE	Mbd2	ENSMUSG00000024513	ENSEMBL	Gata1	ENSMUST00000033502	ENSEMBL	N/A	18971253	PAZAR	mm10	1	chr18	70657024	70657629
OREG1665767	Mus musculus	N/A	TRANSCRIPTION FACTOR BINDING SITE	Mbd2	ENSMUSG00000024513	ENSEMBL	Gata1	ENSMUST00000033502	ENSEMBL	N/A	18971253	PAZAR	mm8	1	chr18	70782393	70782998
OREG1665767	Mus musculus	N/A	TRANSCRIPTION FACTOR BINDING SITE	Mbd2	ENSMUSG00000024513	ENSEMBL	Gata1	ENSMUST00000033502	ENSEMBL	N/A	18971253	PAZAR	mm9	1	chr18	70816678	70817283
OREG1665768	Mus musculus	N/A	TRANSCRIPTION FACTOR BINDING SITE	Celf2	ENSMUSG00000002107	ENSEMBL	Gata1	ENSMUST00000033502	ENSEMBL	N/A	18971253	PAZAR	mm10	1	chr2	6762420	6762779
OREG1665768	Mus musculus	N/A	TRANSCRIPTION FACTOR BINDING SITE	Celf2	ENSMUSG00000002107	ENSEMBL	Gata1	ENSMUST00000033502	ENSEMBL	N/A	18971253	PAZAR	mm8	1	chr2	6679692	6680051
OREG1665768	Mus musculus	N/A	TRANSCRIPTION FACTOR BINDING SITE	Celf2	ENSMUSG00000002107	ENSEMBL	Gata1	ENSMUST00000033502	ENSEMBL	N/A	18971253	PAZAR	mm9	1	chr2	6683466	6683825
OREG1665769	Mus musculus	N/A	TRANSCRIPTION FACTOR BINDING SITE	Sbf2	ENSMUSG00000038371	ENSEMBL	Gata1	ENSMUST00000033502	ENSEMBL	N/A	18971253	PAZAR	mm10	1	chr7	110618986	110619566
OREG1665769	Mus musculus	N/A	TRANSCRIPTION FACTOR BINDING SITE	Sbf2	ENSMUSG00000038371	ENSEMBL	Gata1	ENSMUST00000033502	ENSEMBL	N/A	18971253	PAZAR	mm8	1	chr7	110410163	110410743
OREG1665769	Mus musculus	N/A	TRANSCRIPTION FACTOR BINDING SITE	Sbf2	ENSMUSG00000038371	ENSEMBL	Gata1	ENSMUST00000033502	ENSEMBL	N/A	18971253	PAZAR	mm9	1	chr7	117762500	117763080
OREG1665770	Mus musculus	N/A	TRANSCRIPTION FACTOR BINDING SITE	Gm15444	ENSMUSG00000086556	ENSEMBL	Gata1	ENSMUST00000033502	ENSEMBL	N/A	18971253	PAZAR	mm10	1	chr3	96207824	96208452
OREG1665770	Mus musculus	N/A	TRANSCRIPTION FACTOR BINDING SITE	Gm15444	ENSMUSG00000086556	ENSEMBL	Gata1	ENSMUST00000033502	ENSEMBL	N/A	18971253	PAZAR	mm8	1	chr3	96293229	96293857
OREG1665770	Mus musculus	N/A	TRANSCRIPTION FACTOR BINDING SITE	Gm15444	ENSMUSG00000086556	ENSEMBL	Gata1	ENSMUST00000033502	ENSEMBL	N/A	18971253	PAZAR	mm9	1	chr3	96011747	96012375
OREG1665771	Mus musculus	N/A	TRANSCRIPTION FACTOR BINDING SITE	Kcnj5	ENSMUSG00000032034	ENSEMBL	Gata1	ENSMUST00000033502	ENSEMBL	N/A	18971253	PAZAR	mm10	1	chr9	32340740	32341215
OREG1665771	Mus musculus	N/A	TRANSCRIPTION FACTOR BINDING SITE	Kcnj5	ENSMUSG00000032034	ENSEMBL	Gata1	ENSMUST00000033502	ENSEMBL	N/A	18971253	PAZAR	mm8	1	chr9	32090305	32090780
OREG1665771	Mus musculus	N/A	TRANSCRIPTION FACTOR BINDING SITE	Kcnj5	ENSMUSG00000032034	ENSEMBL	Gata1	ENSMUST00000033502	ENSEMBL	N/A	18971253	PAZAR	mm9	1	chr9	32148325	32148800
OREG1665772	Mus musculus	N/A	TRANSCRIPTION FACTOR BINDING SITE	Cpeb2	ENSMUSG00000039782	ENSEMBL	Gata1	ENSMUST00000033502	ENSEMBL	N/A	18971253	PAZAR	mm10	1	chr5	43061159	43061583
OREG1665772	Mus musculus	N/A	TRANSCRIPTION FACTOR BINDING SITE	Cpeb2	ENSMUSG00000039782	ENSEMBL	Gata1	ENSMUST00000033502	ENSEMBL	N/A	18971253	PAZAR	mm8	1	chr5	43349407	43349831
OREG1665772	Mus musculus	N/A	TRANSCRIPTION FACTOR BINDING SITE	Cpeb2	ENSMUSG00000039782	ENSEMBL	Gata1	ENSMUST00000033502	ENSEMBL	N/A	18971253	PAZAR	mm9	1	chr5	43452398	43452822
OREG1665773	Mus musculus	N/A	TRANSCRIPTION FACTOR BINDING SITE	Cpeb2	ENSMUSG00000039782	ENSEMBL	Gata1	ENSMUST00000033502	ENSEMBL	N/A	18971253	PAZAR	mm10	1	chr5	43087959	43088380
OREG1665773	Mus musculus	N/A	TRANSCRIPTION FACTOR BINDING SITE	Cpeb2	ENSMUSG00000039782	ENSEMBL	Gata1	ENSMUST00000033502	ENSEMBL	N/A	18971253	PAZAR	mm8	1	chr5	43376207	43376628
OREG1665773	Mus musculus	N/A	TRANSCRIPTION FACTOR BINDING SITE	Cpeb2	ENSMUSG00000039782	ENSEMBL	Gata1	ENSMUST00000033502	ENSEMBL	N/A	18971253	PAZAR	mm9	1	chr5	43479198	43479619
OREG1665774	Mus musculus	N/A	TRANSCRIPTION FACTOR BINDING SITE	Cpeb2	ENSMUSG00000039782	ENSEMBL	Gata1	ENSMUST00000033502	ENSEMBL	N/A	18971253	PAZAR	mm10	1	chr5	43121160	43121518
OREG1665774	Mus musculus	N/A	TRANSCRIPTION FACTOR BINDING SITE	Cpeb2	ENSMUSG00000039782	ENSEMBL	Gata1	ENSMUST00000033502	ENSEMBL	N/A	18971253	PAZAR	mm8	1	chr5	43409408	43409766
OREG1665774	Mus musculus	N/A	TRANSCRIPTION FACTOR BINDING SITE	Cpeb2	ENSMUSG00000039782	ENSEMBL	Gata1	ENSMUST00000033502	ENSEMBL	N/A	18971253	PAZAR	mm9	1	chr5	43512399	43512757
OREG1665775	Mus musculus	N/A	TRANSCRIPTION FACTOR BINDING SITE	Cpeb2	ENSMUSG00000039782	ENSEMBL	Gata1	ENSMUST00000033502	ENSEMBL	N/A	18971253	PAZAR	mm10	1	chr5	43297489	43297927
OREG1665775	Mus musculus	N/A	TRANSCRIPTION FACTOR BINDING SITE	Cpeb2	ENSMUSG00000039782	ENSEMBL	Gata1	ENSMUST00000033502	ENSEMBL	N/A	18971253	PAZAR	mm8	1	chr5	43585737	43586175
OREG1665775	Mus musculus	N/A	TRANSCRIPTION FACTOR BINDING SITE	Cpeb2	ENSMUSG00000039782	ENSEMBL	Gata1	ENSMUST00000033502	ENSEMBL	N/A	18971253	PAZAR	mm9	1	chr5	43688728	43689166
OREG1665776	Mus musculus	N/A	TRANSCRIPTION FACTOR BINDING SITE	Pklr	ENSMUSG00000041237	ENSEMBL	Gata1	ENSMUST00000033502	ENSEMBL	N/A	18971253	PAZAR	mm10	1	chr3	89132279	89132810
OREG1665776	Mus musculus	N/A	TRANSCRIPTION FACTOR BINDING SITE	Pklr	ENSMUSG00000041237	ENSEMBL	Gata1	ENSMUST00000033502	ENSEMBL	N/A	18971253	PAZAR	mm8	1	chr3	89218206	89218737
OREG1665776	Mus musculus	N/A	TRANSCRIPTION FACTOR BINDING SITE	Pklr	ENSMUSG00000041237	ENSEMBL	Gata1	ENSMUST00000033502	ENSEMBL	N/A	18971253	PAZAR	mm9	1	chr3	88936201	88936732
OREG1665777	Mus musculus	N/A	TRANSCRIPTION FACTOR BINDING SITE	Pklr	ENSMUSG00000041237	ENSEMBL	Gata1	ENSMUST00000033502	ENSEMBL	N/A	18971253	PAZAR	mm10	1	chr3	89135865	89136247
OREG1665777	Mus musculus	N/A	TRANSCRIPTION FACTOR BINDING SITE	Pklr	ENSMUSG00000041237	ENSEMBL	Gata1	ENSMUST00000033502	ENSEMBL	N/A	18971253	PAZAR	mm8	1	chr3	89221792	89222174
OREG1665777	Mus musculus	N/A	TRANSCRIPTION FACTOR BINDING SITE	Pklr	ENSMUSG00000041237	ENSEMBL	Gata1	ENSMUST00000033502	ENSEMBL	N/A	18971253	PAZAR	mm9	1	chr3	88939787	88940169
OREG1665778	Mus musculus	N/A	TRANSCRIPTION FACTOR BINDING SITE	2410017P09RIK	ENSMUSG00000073240	ENSEMBL	Gata1	ENSMUST00000033502	ENSEMBL	N/A	18971253	PAZAR	mm10	1	chr12	4234033	4234468
OREG1665778	Mus musculus	N/A	TRANSCRIPTION FACTOR BINDING SITE	2410017P09RIK	ENSMUSG00000073240	ENSEMBL	Gata1	ENSMUST00000033502	ENSEMBL	N/A	18971253	PAZAR	mm8	1	chr12	4241665	4242100
OREG1665778	Mus musculus	N/A	TRANSCRIPTION FACTOR BINDING SITE	2410017P09RIK	ENSMUSG00000073240	ENSEMBL	Gata1	ENSMUST00000033502	ENSEMBL	N/A	18971253	PAZAR	mm9	1	chr12	4234033	4234468
OREG1665779	Mus musculus	N/A	TRANSCRIPTION FACTOR BINDING SITE	Nipbl	ENSMUSG00000022141	ENSEMBL	Gata1	ENSMUST00000033502	ENSEMBL	N/A	18971253	PAZAR	mm10	1	chr15	8410982	8411591
OREG1665779	Mus musculus	N/A	TRANSCRIPTION FACTOR BINDING SITE	Nipbl	ENSMUSG00000022141	ENSEMBL	Gata1	ENSMUST00000033502	ENSEMBL	N/A	18971253	PAZAR	mm8	1	chr15	8358197	8358806
OREG1665779	Mus musculus	N/A	TRANSCRIPTION FACTOR BINDING SITE	Nipbl	ENSMUSG00000022141	ENSEMBL	Gata1	ENSMUST00000033502	ENSEMBL	N/A	18971253	PAZAR	mm9	1	chr15	8360982	8361591
OREG1665780	Mus musculus	N/A	TRANSCRIPTION FACTOR BINDING SITE	Dscaml1	ENSMUSG00000032087	ENSEMBL	Gata1	ENSMUST00000033502	ENSEMBL	N/A	18971253	PAZAR	mm10	1	chr9	45507268	45507768
OREG1665780	Mus musculus	N/A	TRANSCRIPTION FACTOR BINDING SITE	Dscaml1	ENSMUSG00000032087	ENSEMBL	Gata1	ENSMUST00000033502	ENSEMBL	N/A	18971253	PAZAR	mm8	1	chr9	45258263	45258763
OREG1665780	Mus musculus	N/A	TRANSCRIPTION FACTOR BINDING SITE	Dscaml1	ENSMUSG00000032087	ENSEMBL	Gata1	ENSMUST00000033502	ENSEMBL	N/A	18971253	PAZAR	mm9	1	chr9	45315351	45315851
OREG1665781	Mus musculus	N/A	TRANSCRIPTION FACTOR BINDING SITE	Dscaml1	ENSMUSG00000032087	ENSEMBL	Gata1	ENSMUST00000033502	ENSEMBL	N/A	18971253	PAZAR	mm10	1	chr9	45567202	45567703
OREG1665781	Mus musculus	N/A	TRANSCRIPTION FACTOR BINDING SITE	Dscaml1	ENSMUSG00000032087	ENSEMBL	Gata1	ENSMUST00000033502	ENSEMBL	N/A	18971253	PAZAR	mm8	1	chr9	45318197	45318698
OREG1665781	Mus musculus	N/A	TRANSCRIPTION FACTOR BINDING SITE	Dscaml1	ENSMUSG00000032087	ENSEMBL	Gata1	ENSMUST00000033502	ENSEMBL	N/A	18971253	PAZAR	mm9	1	chr9	45375285	45375786
OREG1665782	Mus musculus	N/A	TRANSCRIPTION FACTOR BINDING SITE	Dscaml1	ENSMUSG00000032087	ENSEMBL	Gata1	ENSMUST00000033502	ENSEMBL	N/A	18971253	PAZAR	mm10	1	chr9	45659652	45660133
OREG1665782	Mus musculus	N/A	TRANSCRIPTION FACTOR BINDING SITE	Dscaml1	ENSMUSG00000032087	ENSEMBL	Gata1	ENSMUST00000033502	ENSEMBL	N/A	18971253	PAZAR	mm8	1	chr9	45410647	45411128
OREG1665782	Mus musculus	N/A	TRANSCRIPTION FACTOR BINDING SITE	Dscaml1	ENSMUSG00000032087	ENSEMBL	Gata1	ENSMUST00000033502	ENSEMBL	N/A	18971253	PAZAR	mm9	1	chr9	45467735	45468216
OREG1665783	Mus musculus	N/A	TRANSCRIPTION FACTOR BINDING SITE	Hjurp	ENSMUSG00000044783	ENSEMBL	Gata1	ENSMUST00000033502	ENSEMBL	N/A	18971253	PAZAR	mm10	1	chr1	88259294	88259827
OREG1665783	Mus musculus	N/A	TRANSCRIPTION FACTOR BINDING SITE	Hjurp	ENSMUSG00000044783	ENSEMBL	Gata1	ENSMUST00000033502	ENSEMBL	N/A	18971253	PAZAR	mm8	1	chr1	90090465	90090998
OREG1665783	Mus musculus	N/A	TRANSCRIPTION FACTOR BINDING SITE	Hjurp	ENSMUSG00000044783	ENSEMBL	Gata1	ENSMUST00000033502	ENSEMBL	N/A	18971253	PAZAR	mm9	1	chr1	90155869	90156402
OREG1665784	Mus musculus	N/A	TRANSCRIPTION FACTOR BINDING SITE	Hjurp	ENSMUSG00000044783	ENSEMBL	Gata1	ENSMUST00000033502	ENSEMBL	N/A	18971253	PAZAR	mm10	1	chr1	88276676	88277008
OREG1665784	Mus musculus	N/A	TRANSCRIPTION FACTOR BINDING SITE	Hjurp	ENSMUSG00000044783	ENSEMBL	Gata1	ENSMUST00000033502	ENSEMBL	N/A	18971253	PAZAR	mm8	1	chr1	90107847	90108179
OREG1665784	Mus musculus	N/A	TRANSCRIPTION FACTOR BINDING SITE	Hjurp	ENSMUSG00000044783	ENSEMBL	Gata1	ENSMUST00000033502	ENSEMBL	N/A	18971253	PAZAR	mm9	1	chr1	90173251	90173583
OREG1665785	Mus musculus	N/A	TRANSCRIPTION FACTOR BINDING SITE	Hjurp	ENSMUSG00000044783	ENSEMBL	Gata1	ENSMUST00000033502	ENSEMBL	N/A	18971253	PAZAR	mm10	1	chr1	88277248	88278327
OREG1665785	Mus musculus	N/A	TRANSCRIPTION FACTOR BINDING SITE	Hjurp	ENSMUSG00000044783	ENSEMBL	Gata1	ENSMUST00000033502	ENSEMBL	N/A	18971253	PAZAR	mm8	1	chr1	90108419	90109498
OREG1665785	Mus musculus	N/A	TRANSCRIPTION FACTOR BINDING SITE	Hjurp	ENSMUSG00000044783	ENSEMBL	Gata1	ENSMUST00000033502	ENSEMBL	N/A	18971253	PAZAR	mm9	1	chr1	90173823	90174902
OREG1665786	Mus musculus	N/A	TRANSCRIPTION FACTOR BINDING SITE	Gm7361	ENSMUSG00000059645	ENSEMBL	Gata1	ENSMUST00000033502	ENSEMBL	N/A	18971253	PAZAR	mm10	1	chr5	26280153	26280670
OREG1665786	Mus musculus	N/A	TRANSCRIPTION FACTOR BINDING SITE	Gm7361	ENSMUSG00000059645	ENSEMBL	Gata1	ENSMUST00000033502	ENSEMBL	N/A	18971253	PAZAR	mm8	1	chr5	26610940	26611457
OREG1665786	Mus musculus	N/A	TRANSCRIPTION FACTOR BINDING SITE	Gm7361	ENSMUSG00000059645	ENSEMBL	Gata1	ENSMUST00000033502	ENSEMBL	N/A	18971253	PAZAR	mm9	1	chr5	26606693	26607210
OREG1665787	Mus musculus	N/A	TRANSCRIPTION FACTOR BINDING SITE	GM6309	ENSMUSG00000079096	ENSEMBL	Gata1	ENSMUST00000033502	ENSEMBL	N/A	18971253	PAZAR	mm10	1	chr5	146169404	146170074
OREG1665787	Mus musculus	N/A	TRANSCRIPTION FACTOR BINDING SITE	GM6309	ENSMUSG00000079096	ENSEMBL	Gata1	ENSMUST00000033502	ENSEMBL	N/A	18971253	PAZAR	mm8	1	chr5	146473638	146474308
OREG1665787	Mus musculus	N/A	TRANSCRIPTION FACTOR BINDING SITE	GM6309	ENSMUSG00000079096	ENSEMBL	Gata1	ENSMUST00000033502	ENSEMBL	N/A	18971253	PAZAR	mm9	1	chr5	146980980	146981650
OREG1665788	Mus musculus	N/A	TRANSCRIPTION FACTOR BINDING SITE	Lag3	ENSMUSG00000030124	ENSEMBL	Gata1	ENSMUST00000033502	ENSEMBL	N/A	18971253	PAZAR	mm10	1	chr6	124900990	124901305
OREG1665788	Mus musculus	N/A	TRANSCRIPTION FACTOR BINDING SITE	Lag3	ENSMUSG00000030124	ENSEMBL	Gata1	ENSMUST00000033502	ENSEMBL	N/A	18971253	PAZAR	mm8	1	chr6	124866609	124866924
OREG1665788	Mus musculus	N/A	TRANSCRIPTION FACTOR BINDING SITE	Lag3	ENSMUSG00000030124	ENSEMBL	Gata1	ENSMUST00000033502	ENSEMBL	N/A	18971253	PAZAR	mm9	1	chr6	124851008	124851323
OREG1665789	Mus musculus	N/A	TRANSCRIPTION FACTOR BINDING SITE	Urb1	ENSMUSG00000039929	ENSEMBL	Gata1	ENSMUST00000033502	ENSEMBL	N/A	18971253	PAZAR	mm10	1	chr16	90760516	90760851
OREG1665789	Mus musculus	N/A	TRANSCRIPTION FACTOR BINDING SITE	Urb1	ENSMUSG00000039929	ENSEMBL	Gata1	ENSMUST00000033502	ENSEMBL	N/A	18971253	PAZAR	mm8	1	chr16	90649375	90649710
OREG1665789	Mus musculus	N/A	TRANSCRIPTION FACTOR BINDING SITE	Urb1	ENSMUSG00000039929	ENSEMBL	Gata1	ENSMUST00000033502	ENSEMBL	N/A	18971253	PAZAR	mm9	1	chr16	90760761	90761096
OREG1665790	Mus musculus	N/A	TRANSCRIPTION FACTOR BINDING SITE	Tmcc2	ENSMUSG00000042066	ENSEMBL	Gata1	ENSMUST00000033502	ENSEMBL	N/A	18971253	PAZAR	mm10	1	chr1	132367631	132368351
OREG1665790	Mus musculus	N/A	TRANSCRIPTION FACTOR BINDING SITE	Tmcc2	ENSMUSG00000042066	ENSEMBL	Gata1	ENSMUST00000033502	ENSEMBL	N/A	18971253	PAZAR	mm8	1	chr1	134195177	134195897
OREG1665790	Mus musculus	N/A	TRANSCRIPTION FACTOR BINDING SITE	Tmcc2	ENSMUSG00000042066	ENSEMBL	Gata1	ENSMUST00000033502	ENSEMBL	N/A	18971253	PAZAR	mm9	1	chr1	134264208	134264928
OREG1665791	Mus musculus	N/A	TRANSCRIPTION FACTOR BINDING SITE	Tmcc2	ENSMUSG00000042066	ENSEMBL	Gata1	ENSMUST00000033502	ENSEMBL	N/A	18971253	PAZAR	mm10	1	chr1	132374259	132374828
OREG1665791	Mus musculus	N/A	TRANSCRIPTION FACTOR BINDING SITE	Tmcc2	ENSMUSG00000042066	ENSEMBL	Gata1	ENSMUST00000033502	ENSEMBL	N/A	18971253	PAZAR	mm8	1	chr1	134201805	134202374
OREG1665791	Mus musculus	N/A	TRANSCRIPTION FACTOR BINDING SITE	Tmcc2	ENSMUSG00000042066	ENSEMBL	Gata1	ENSMUST00000033502	ENSEMBL	N/A	18971253	PAZAR	mm9	1	chr1	134270836	134271405
OREG1665792	Mus musculus	N/A	TRANSCRIPTION FACTOR BINDING SITE	Col5a3	ENSMUSG00000004098	ENSEMBL	Gata1	ENSMUST00000033502	ENSEMBL	N/A	18971253	PAZAR	mm10	1	chr9	20748460	20749184
OREG1665792	Mus musculus	N/A	TRANSCRIPTION FACTOR BINDING SITE	Col5a3	ENSMUSG00000004098	ENSEMBL	Gata1	ENSMUST00000033502	ENSEMBL	N/A	18971253	PAZAR	mm8	1	chr9	20498862	20499586
OREG1665792	Mus musculus	N/A	TRANSCRIPTION FACTOR BINDING SITE	Col5a3	ENSMUSG00000004098	ENSEMBL	Gata1	ENSMUST00000033502	ENSEMBL	N/A	18971253	PAZAR	mm9	1	chr9	20552904	20553628
OREG1665793	Mus musculus	N/A	TRANSCRIPTION FACTOR BINDING SITE	Col5a3	ENSMUSG00000004098	ENSEMBL	Gata1	ENSMUST00000033502	ENSEMBL	N/A	18971253	PAZAR	mm10	1	chr9	20749247	20749749
OREG1665793	Mus musculus	N/A	TRANSCRIPTION FACTOR BINDING SITE	Col5a3	ENSMUSG00000004098	ENSEMBL	Gata1	ENSMUST00000033502	ENSEMBL	N/A	18971253	PAZAR	mm8	1	chr9	20499649	20500151
OREG1665793	Mus musculus	N/A	TRANSCRIPTION FACTOR BINDING SITE	Col5a3	ENSMUSG00000004098	ENSEMBL	Gata1	ENSMUST00000033502	ENSEMBL	N/A	18971253	PAZAR	mm9	1	chr9	20553691	20554193
OREG1665794	Mus musculus	N/A	TRANSCRIPTION FACTOR BINDING SITE	Col5a3	ENSMUSG00000004098	ENSEMBL	Gata1	ENSMUST00000033502	ENSEMBL	N/A	18971253	PAZAR	mm10	1	chr9	20754713	20755056
OREG1665794	Mus musculus	N/A	TRANSCRIPTION FACTOR BINDING SITE	Col5a3	ENSMUSG00000004098	ENSEMBL	Gata1	ENSMUST00000033502	ENSEMBL	N/A	18971253	PAZAR	mm8	1	chr9	20505115	20505458
OREG1665794	Mus musculus	N/A	TRANSCRIPTION FACTOR BINDING SITE	Col5a3	ENSMUSG00000004098	ENSEMBL	Gata1	ENSMUST00000033502	ENSEMBL	N/A	18971253	PAZAR	mm9	1	chr9	20559157	20559500
OREG1665795	Mus musculus	N/A	TRANSCRIPTION FACTOR BINDING SITE	Col5a3	ENSMUSG00000004098	ENSEMBL	Gata1	ENSMUST00000033502	ENSEMBL	N/A	18971253	PAZAR	mm10	1	chr9	20757060	20757710
OREG1665795	Mus musculus	N/A	TRANSCRIPTION FACTOR BINDING SITE	Col5a3	ENSMUSG00000004098	ENSEMBL	Gata1	ENSMUST00000033502	ENSEMBL	N/A	18971253	PAZAR	mm8	1	chr9	20507462	20508112
OREG1665795	Mus musculus	N/A	TRANSCRIPTION FACTOR BINDING SITE	Col5a3	ENSMUSG00000004098	ENSEMBL	Gata1	ENSMUST00000033502	ENSEMBL	N/A	18971253	PAZAR	mm9	1	chr9	20561504	20562154
OREG1665796	Mus musculus	N/A	TRANSCRIPTION FACTOR BINDING SITE	Col5a3	ENSMUSG00000004098	ENSEMBL	Gata1	ENSMUST00000033502	ENSEMBL	N/A	18971253	PAZAR	mm10	1	chr9	20806147	20806601
OREG1665796	Mus musculus	N/A	TRANSCRIPTION FACTOR BINDING SITE	Col5a3	ENSMUSG00000004098	ENSEMBL	Gata1	ENSMUST00000033502	ENSEMBL	N/A	18971253	PAZAR	mm8	1	chr9	20556549	20557003
OREG1665796	Mus musculus	N/A	TRANSCRIPTION FACTOR BINDING SITE	Col5a3	ENSMUSG00000004098	ENSEMBL	Gata1	ENSMUST00000033502	ENSEMBL	N/A	18971253	PAZAR	mm9	1	chr9	20610591	20611045
OREG1665797	Mus musculus	N/A	TRANSCRIPTION FACTOR BINDING SITE	Map3k6	ENSMUSG00000028862	ENSEMBL	Gata1	ENSMUST00000033502	ENSEMBL	N/A	18971253	PAZAR	mm10	1	chr4	133247809	133248226
OREG1665797	Mus musculus	N/A	TRANSCRIPTION FACTOR BINDING SITE	Map3k6	ENSMUSG00000028862	ENSEMBL	Gata1	ENSMUST00000033502	ENSEMBL	N/A	18971253	PAZAR	mm8	1	chr4	132519885	132520302
OREG1665797	Mus musculus	N/A	TRANSCRIPTION FACTOR BINDING SITE	Map3k6	ENSMUSG00000028862	ENSEMBL	Gata1	ENSMUST00000033502	ENSEMBL	N/A	18971253	PAZAR	mm9	1	chr4	132803724	132804141
OREG1665798	Mus musculus	N/A	TRANSCRIPTION FACTOR BINDING SITE	Cbfa2t3	ENSMUSG00000006362	ENSEMBL	Gata1	ENSMUST00000033502	ENSEMBL	N/A	18971253	PAZAR	mm10	1	chr8	122635642	122636626
OREG1665798	Mus musculus	N/A	TRANSCRIPTION FACTOR BINDING SITE	Cbfa2t3	ENSMUSG00000006362	ENSEMBL	Gata1	ENSMUST00000033502	ENSEMBL	N/A	18971253	PAZAR	mm8	1	chr8	125521732	125522716
OREG1665798	Mus musculus	N/A	TRANSCRIPTION FACTOR BINDING SITE	Cbfa2t3	ENSMUSG00000006362	ENSEMBL	Gata1	ENSMUST00000033502	ENSEMBL	N/A	18971253	PAZAR	mm9	1	chr8	125159542	125160526
OREG1665799	Mus musculus	N/A	TRANSCRIPTION FACTOR BINDING SITE	Cbfa2t3	ENSMUSG00000006362	ENSEMBL	Gata1	ENSMUST00000033502	ENSEMBL	N/A	18971253	PAZAR	mm10	1	chr8	122636963	122637380
OREG1665799	Mus musculus	N/A	TRANSCRIPTION FACTOR BINDING SITE	Cbfa2t3	ENSMUSG00000006362	ENSEMBL	Gata1	ENSMUST00000033502	ENSEMBL	N/A	18971253	PAZAR	mm8	1	chr8	125523053	125523470
OREG1665799	Mus musculus	N/A	TRANSCRIPTION FACTOR BINDING SITE	Cbfa2t3	ENSMUSG00000006362	ENSEMBL	Gata1	ENSMUST00000033502	ENSEMBL	N/A	18971253	PAZAR	mm9	1	chr8	125160863	125161280
OREG1665800	Mus musculus	N/A	TRANSCRIPTION FACTOR BINDING SITE	Cbfa2t3	ENSMUSG00000006362	ENSEMBL	Gata1	ENSMUST00000033502	ENSEMBL	N/A	18971253	PAZAR	mm10	1	chr8	122641613	122642211
OREG1665800	Mus musculus	N/A	TRANSCRIPTION FACTOR BINDING SITE	Cbfa2t3	ENSMUSG00000006362	ENSEMBL	Gata1	ENSMUST00000033502	ENSEMBL	N/A	18971253	PAZAR	mm8	1	chr8	125527703	125528301
OREG1665800	Mus musculus	N/A	TRANSCRIPTION FACTOR BINDING SITE	Cbfa2t3	ENSMUSG00000006362	ENSEMBL	Gata1	ENSMUST00000033502	ENSEMBL	N/A	18971253	PAZAR	mm9	1	chr8	125165513	125166111
OREG1665801	Mus musculus	N/A	TRANSCRIPTION FACTOR BINDING SITE	Cbfa2t3	ENSMUSG00000006362	ENSEMBL	Gata1	ENSMUST00000033502	ENSEMBL	N/A	18971253	PAZAR	mm10	1	chr8	122655695	122656694
OREG1665801	Mus musculus	N/A	TRANSCRIPTION FACTOR BINDING SITE	Cbfa2t3	ENSMUSG00000006362	ENSEMBL	Gata1	ENSMUST00000033502	ENSEMBL	N/A	18971253	PAZAR	mm8	1	chr8	125541785	125542784
OREG1665801	Mus musculus	N/A	TRANSCRIPTION FACTOR BINDING SITE	Cbfa2t3	ENSMUSG00000006362	ENSEMBL	Gata1	ENSMUST00000033502	ENSEMBL	N/A	18971253	PAZAR	mm9	1	chr8	125179595	125180594
OREG1665802	Mus musculus	N/A	TRANSCRIPTION FACTOR BINDING SITE	Cbfa2t3	ENSMUSG00000006362	ENSEMBL	Gata1	ENSMUST00000033502	ENSEMBL	N/A	18971253	PAZAR	mm10	1	chr8	122659240	122660142
OREG1665802	Mus musculus	N/A	TRANSCRIPTION FACTOR BINDING SITE	Cbfa2t3	ENSMUSG00000006362	ENSEMBL	Gata1	ENSMUST00000033502	ENSEMBL	N/A	18971253	PAZAR	mm8	1	chr8	125545330	125546232
OREG1665802	Mus musculus	N/A	TRANSCRIPTION FACTOR BINDING SITE	Cbfa2t3	ENSMUSG00000006362	ENSEMBL	Gata1	ENSMUST00000033502	ENSEMBL	N/A	18971253	PAZAR	mm9	1	chr8	125183140	125184042
OREG1665803	Mus musculus	N/A	TRANSCRIPTION FACTOR BINDING SITE	Cbfa2t3	ENSMUSG00000006362	ENSEMBL	Gata1	ENSMUST00000033502	ENSEMBL	N/A	18971253	PAZAR	mm10	1	chr8	122666284	122667113
OREG1665803	Mus musculus	N/A	TRANSCRIPTION FACTOR BINDING SITE	Cbfa2t3	ENSMUSG00000006362	ENSEMBL	Gata1	ENSMUST00000033502	ENSEMBL	N/A	18971253	PAZAR	mm8	1	chr8	125552374	125553203
OREG1665803	Mus musculus	N/A	TRANSCRIPTION FACTOR BINDING SITE	Cbfa2t3	ENSMUSG00000006362	ENSEMBL	Gata1	ENSMUST00000033502	ENSEMBL	N/A	18971253	PAZAR	mm9	1	chr8	125190184	125191013
OREG1665804	Mus musculus	N/A	TRANSCRIPTION FACTOR BINDING SITE	Cbfa2t3	ENSMUSG00000006362	ENSEMBL	Gata1	ENSMUST00000033502	ENSEMBL	N/A	18971253	PAZAR	mm10	1	chr8	122667214	122667836
OREG1665804	Mus musculus	N/A	TRANSCRIPTION FACTOR BINDING SITE	Cbfa2t3	ENSMUSG00000006362	ENSEMBL	Gata1	ENSMUST00000033502	ENSEMBL	N/A	18971253	PAZAR	mm8	1	chr8	125553304	125553926
OREG1665804	Mus musculus	N/A	TRANSCRIPTION FACTOR BINDING SITE	Cbfa2t3	ENSMUSG00000006362	ENSEMBL	Gata1	ENSMUST00000033502	ENSEMBL	N/A	18971253	PAZAR	mm9	1	chr8	125191114	125191736
OREG1665805	Mus musculus	N/A	TRANSCRIPTION FACTOR BINDING SITE	Cbfa2t3	ENSMUSG00000006362	ENSEMBL	Gata1	ENSMUST00000033502	ENSEMBL	N/A	18971253	PAZAR	mm10	1	chr8	122670655	122671183
OREG1665805	Mus musculus	N/A	TRANSCRIPTION FACTOR BINDING SITE	Cbfa2t3	ENSMUSG00000006362	ENSEMBL	Gata1	ENSMUST00000033502	ENSEMBL	N/A	18971253	PAZAR	mm8	1	chr8	125556745	125557273
OREG1665805	Mus musculus	N/A	TRANSCRIPTION FACTOR BINDING SITE	Cbfa2t3	ENSMUSG00000006362	ENSEMBL	Gata1	ENSMUST00000033502	ENSEMBL	N/A	18971253	PAZAR	mm9	1	chr8	125194555	125195083
OREG1665806	Mus musculus	N/A	TRANSCRIPTION FACTOR BINDING SITE	Cbfa2t3	ENSMUSG00000006362	ENSEMBL	Gata1	ENSMUST00000033502	ENSEMBL	N/A	18971253	PAZAR	mm10	1	chr8	122673440	122674093
OREG1665806	Mus musculus	N/A	TRANSCRIPTION FACTOR BINDING SITE	Cbfa2t3	ENSMUSG00000006362	ENSEMBL	Gata1	ENSMUST00000033502	ENSEMBL	N/A	18971253	PAZAR	mm8	1	chr8	125559530	125560183
OREG1665806	Mus musculus	N/A	TRANSCRIPTION FACTOR BINDING SITE	Cbfa2t3	ENSMUSG00000006362	ENSEMBL	Gata1	ENSMUST00000033502	ENSEMBL	N/A	18971253	PAZAR	mm9	1	chr8	125197340	125197993
OREG1665807	Mus musculus	N/A	TRANSCRIPTION FACTOR BINDING SITE	Cbfa2t3	ENSMUSG00000006362	ENSEMBL	Gata1	ENSMUST00000033502	ENSEMBL	N/A	18971253	PAZAR	mm10	1	chr8	122674147	122674636
OREG1665807	Mus musculus	N/A	TRANSCRIPTION FACTOR BINDING SITE	Cbfa2t3	ENSMUSG00000006362	ENSEMBL	Gata1	ENSMUST00000033502	ENSEMBL	N/A	18971253	PAZAR	mm8	1	chr8	125560237	125560726
OREG1665807	Mus musculus	N/A	TRANSCRIPTION FACTOR BINDING SITE	Cbfa2t3	ENSMUSG00000006362	ENSEMBL	Gata1	ENSMUST00000033502	ENSEMBL	N/A	18971253	PAZAR	mm9	1	chr8	125198047	125198536
OREG1665808	Mus musculus	N/A	TRANSCRIPTION FACTOR BINDING SITE	Cbfa2t3	ENSMUSG00000006362	ENSEMBL	Gata1	ENSMUST00000033502	ENSEMBL	N/A	18971253	PAZAR	mm10	1	chr8	122674859	122675339
OREG1665808	Mus musculus	N/A	TRANSCRIPTION FACTOR BINDING SITE	Cbfa2t3	ENSMUSG00000006362	ENSEMBL	Gata1	ENSMUST00000033502	ENSEMBL	N/A	18971253	PAZAR	mm8	1	chr8	125560949	125561429
OREG1665808	Mus musculus	N/A	TRANSCRIPTION FACTOR BINDING SITE	Cbfa2t3	ENSMUSG00000006362	ENSEMBL	Gata1	ENSMUST00000033502	ENSEMBL	N/A	18971253	PAZAR	mm9	1	chr8	125198759	125199239
OREG1665809	Mus musculus	N/A	TRANSCRIPTION FACTOR BINDING SITE	Cbfa2t3	ENSMUSG00000006362	ENSEMBL	Gata1	ENSMUST00000033502	ENSEMBL	N/A	18971253	PAZAR	mm10	1	chr8	122675871	122676220
OREG1665809	Mus musculus	N/A	TRANSCRIPTION FACTOR BINDING SITE	Cbfa2t3	ENSMUSG00000006362	ENSEMBL	Gata1	ENSMUST00000033502	ENSEMBL	N/A	18971253	PAZAR	mm8	1	chr8	125561961	125562310
OREG1665809	Mus musculus	N/A	TRANSCRIPTION FACTOR BINDING SITE	Cbfa2t3	ENSMUSG00000006362	ENSEMBL	Gata1	ENSMUST00000033502	ENSEMBL	N/A	18971253	PAZAR	mm9	1	chr8	125199771	125200120
OREG1665810	Mus musculus	N/A	TRANSCRIPTION FACTOR BINDING SITE	Cbfa2t3	ENSMUSG00000006362	ENSEMBL	Gata1	ENSMUST00000033502	ENSEMBL	N/A	18971253	PAZAR	mm10	1	chr8	122676965	122677268
OREG1665810	Mus musculus	N/A	TRANSCRIPTION FACTOR BINDING SITE	Cbfa2t3	ENSMUSG00000006362	ENSEMBL	Gata1	ENSMUST00000033502	ENSEMBL	N/A	18971253	PAZAR	mm8	1	chr8	125563055	125563358
OREG1665810	Mus musculus	N/A	TRANSCRIPTION FACTOR BINDING SITE	Cbfa2t3	ENSMUSG00000006362	ENSEMBL	Gata1	ENSMUST00000033502	ENSEMBL	N/A	18971253	PAZAR	mm9	1	chr8	125200865	125201168
OREG1665811	Mus musculus	N/A	TRANSCRIPTION FACTOR BINDING SITE	Cbfa2t3	ENSMUSG00000006362	ENSEMBL	Gata1	ENSMUST00000033502	ENSEMBL	N/A	18971253	PAZAR	mm10	1	chr8	122682776	122683155
OREG1665811	Mus musculus	N/A	TRANSCRIPTION FACTOR BINDING SITE	Cbfa2t3	ENSMUSG00000006362	ENSEMBL	Gata1	ENSMUST00000033502	ENSEMBL	N/A	18971253	PAZAR	mm8	1	chr8	125568866	125569245
OREG1665811	Mus musculus	N/A	TRANSCRIPTION FACTOR BINDING SITE	Cbfa2t3	ENSMUSG00000006362	ENSEMBL	Gata1	ENSMUST00000033502	ENSEMBL	N/A	18971253	PAZAR	mm9	1	chr8	125206676	125207055
OREG1665812	Mus musculus	N/A	TRANSCRIPTION FACTOR BINDING SITE	Cbfa2t3	ENSMUSG00000006362	ENSEMBL	Gata1	ENSMUST00000033502	ENSEMBL	N/A	18971253	PAZAR	mm10	1	chr8	122685410	122685994
OREG1665812	Mus musculus	N/A	TRANSCRIPTION FACTOR BINDING SITE	Cbfa2t3	ENSMUSG00000006362	ENSEMBL	Gata1	ENSMUST00000033502	ENSEMBL	N/A	18971253	PAZAR	mm8	1	chr8	125571500	125572084
OREG1665812	Mus musculus	N/A	TRANSCRIPTION FACTOR BINDING SITE	Cbfa2t3	ENSMUSG00000006362	ENSEMBL	Gata1	ENSMUST00000033502	ENSEMBL	N/A	18971253	PAZAR	mm9	1	chr8	125209310	125209894
OREG1665813	Mus musculus	N/A	TRANSCRIPTION FACTOR BINDING SITE	Cbfa2t3	ENSMUSG00000006362	ENSEMBL	Gata1	ENSMUST00000033502	ENSEMBL	N/A	18971253	PAZAR	mm10	1	chr8	122689180	122690114
OREG1665813	Mus musculus	N/A	TRANSCRIPTION FACTOR BINDING SITE	Cbfa2t3	ENSMUSG00000006362	ENSEMBL	Gata1	ENSMUST00000033502	ENSEMBL	N/A	18971253	PAZAR	mm8	1	chr8	125575270	125576204
OREG1665813	Mus musculus	N/A	TRANSCRIPTION FACTOR BINDING SITE	Cbfa2t3	ENSMUSG00000006362	ENSEMBL	Gata1	ENSMUST00000033502	ENSEMBL	N/A	18971253	PAZAR	mm9	1	chr8	125213080	125214014
OREG1665814	Mus musculus	N/A	TRANSCRIPTION FACTOR BINDING SITE	Cbfa2t3	ENSMUSG00000006362	ENSEMBL	Gata1	ENSMUST00000033502	ENSEMBL	N/A	18971253	PAZAR	mm10	1	chr8	122691103	122691634
OREG1665814	Mus musculus	N/A	TRANSCRIPTION FACTOR BINDING SITE	Cbfa2t3	ENSMUSG00000006362	ENSEMBL	Gata1	ENSMUST00000033502	ENSEMBL	N/A	18971253	PAZAR	mm8	1	chr8	125577193	125577724
OREG1665814	Mus musculus	N/A	TRANSCRIPTION FACTOR BINDING SITE	Cbfa2t3	ENSMUSG00000006362	ENSEMBL	Gata1	ENSMUST00000033502	ENSEMBL	N/A	18971253	PAZAR	mm9	1	chr8	125215003	125215534
OREG1665815	Mus musculus	N/A	TRANSCRIPTION FACTOR BINDING SITE	Cbfa2t3	ENSMUSG00000006362	ENSEMBL	Gata1	ENSMUST00000033502	ENSEMBL	N/A	18971253	PAZAR	mm10	1	chr8	122691715	122692414
OREG1665815	Mus musculus	N/A	TRANSCRIPTION FACTOR BINDING SITE	Cbfa2t3	ENSMUSG00000006362	ENSEMBL	Gata1	ENSMUST00000033502	ENSEMBL	N/A	18971253	PAZAR	mm8	1	chr8	125577805	125578504
OREG1665815	Mus musculus	N/A	TRANSCRIPTION FACTOR BINDING SITE	Cbfa2t3	ENSMUSG00000006362	ENSEMBL	Gata1	ENSMUST00000033502	ENSEMBL	N/A	18971253	PAZAR	mm9	1	chr8	125215615	125216314
OREG1665816	Mus musculus	N/A	TRANSCRIPTION FACTOR BINDING SITE	Cbfa2t3	ENSMUSG00000006362	ENSEMBL	Gata1	ENSMUST00000033502	ENSEMBL	N/A	18971253	PAZAR	mm10	1	chr8	122693192	122693966
OREG1665816	Mus musculus	N/A	TRANSCRIPTION FACTOR BINDING SITE	Cbfa2t3	ENSMUSG00000006362	ENSEMBL	Gata1	ENSMUST00000033502	ENSEMBL	N/A	18971253	PAZAR	mm8	1	chr8	125579282	125580056
OREG1665816	Mus musculus	N/A	TRANSCRIPTION FACTOR BINDING SITE	Cbfa2t3	ENSMUSG00000006362	ENSEMBL	Gata1	ENSMUST00000033502	ENSEMBL	N/A	18971253	PAZAR	mm9	1	chr8	125217092	125217866
OREG1665817	Mus musculus	N/A	TRANSCRIPTION FACTOR BINDING SITE	Cbfa2t3	ENSMUSG00000006362	ENSEMBL	Gata1	ENSMUST00000033502	ENSEMBL	N/A	18971253	PAZAR	mm10	1	chr8	122696714	122697147
OREG1665817	Mus musculus	N/A	TRANSCRIPTION FACTOR BINDING SITE	Cbfa2t3	ENSMUSG00000006362	ENSEMBL	Gata1	ENSMUST00000033502	ENSEMBL	N/A	18971253	PAZAR	mm8	1	chr8	125582804	125583237
OREG1665817	Mus musculus	N/A	TRANSCRIPTION FACTOR BINDING SITE	Cbfa2t3	ENSMUSG00000006362	ENSEMBL	Gata1	ENSMUST00000033502	ENSEMBL	N/A	18971253	PAZAR	mm9	1	chr8	125220614	125221047
OREG1665818	Mus musculus	N/A	TRANSCRIPTION FACTOR BINDING SITE	Cbfa2t3	ENSMUSG00000006362	ENSEMBL	Gata1	ENSMUST00000033502	ENSEMBL	N/A	18971253	PAZAR	mm10	1	chr8	122697572	122697919
OREG1665818	Mus musculus	N/A	TRANSCRIPTION FACTOR BINDING SITE	Cbfa2t3	ENSMUSG00000006362	ENSEMBL	Gata1	ENSMUST00000033502	ENSEMBL	N/A	18971253	PAZAR	mm8	1	chr8	125583662	125584009
OREG1665818	Mus musculus	N/A	TRANSCRIPTION FACTOR BINDING SITE	Cbfa2t3	ENSMUSG00000006362	ENSEMBL	Gata1	ENSMUST00000033502	ENSEMBL	N/A	18971253	PAZAR	mm9	1	chr8	125221472	125221819
OREG1665819	Mus musculus	N/A	TRANSCRIPTION FACTOR BINDING SITE	Epor	ENSMUSG00000006235	ENSEMBL	Gata1	ENSMUST00000033502	ENSEMBL	N/A	18971253	PAZAR	mm10	1	chr9	21960693	21961764
OREG1665819	Mus musculus	N/A	TRANSCRIPTION FACTOR BINDING SITE	Epor	ENSMUSG00000006235	ENSEMBL	Gata1	ENSMUST00000033502	ENSEMBL	N/A	18971253	PAZAR	mm8	1	chr9	21711095	21712166
OREG1665819	Mus musculus	N/A	TRANSCRIPTION FACTOR BINDING SITE	Epor	ENSMUSG00000006235	ENSEMBL	Gata1	ENSMUST00000033502	ENSEMBL	N/A	18971253	PAZAR	mm9	1	chr9	21765137	21766208
OREG1665820	Mus musculus	N/A	TRANSCRIPTION FACTOR BINDING SITE	Epor	ENSMUSG00000006235	ENSEMBL	Gata1	ENSMUST00000033502	ENSEMBL	N/A	18971253	PAZAR	mm10	1	chr9	21961893	21963054
OREG1665820	Mus musculus	N/A	TRANSCRIPTION FACTOR BINDING SITE	Epor	ENSMUSG00000006235	ENSEMBL	Gata1	ENSMUST00000033502	ENSEMBL	N/A	18971253	PAZAR	mm8	1	chr9	21712295	21713456
OREG1665820	Mus musculus	N/A	TRANSCRIPTION FACTOR BINDING SITE	Epor	ENSMUSG00000006235	ENSEMBL	Gata1	ENSMUST00000033502	ENSEMBL	N/A	18971253	PAZAR	mm9	1	chr9	21766337	21767498
OREG1665821	Mus musculus	N/A	TRANSCRIPTION FACTOR BINDING SITE	Epor	ENSMUSG00000006235	ENSEMBL	Gata1	ENSMUST00000033502	ENSEMBL	N/A	18971253	PAZAR	mm10	1	chr9	21963490	21964155
OREG1665821	Mus musculus	N/A	TRANSCRIPTION FACTOR BINDING SITE	Epor	ENSMUSG00000006235	ENSEMBL	Gata1	ENSMUST00000033502	ENSEMBL	N/A	18971253	PAZAR	mm8	1	chr9	21713892	21714557
OREG1665821	Mus musculus	N/A	TRANSCRIPTION FACTOR BINDING SITE	Epor	ENSMUSG00000006235	ENSEMBL	Gata1	ENSMUST00000033502	ENSEMBL	N/A	18971253	PAZAR	mm9	1	chr9	21767934	21768599
OREG1665822	Mus musculus	N/A	TRANSCRIPTION FACTOR BINDING SITE	Pcx	ENSMUSG00000024892	ENSEMBL	Gata1	ENSMUST00000033502	ENSEMBL	N/A	18971253	PAZAR	mm10	1	chr19	4568912	4569355
OREG1665822	Mus musculus	N/A	TRANSCRIPTION FACTOR BINDING SITE	Pcx	ENSMUSG00000024892	ENSEMBL	Gata1	ENSMUST00000033502	ENSEMBL	N/A	18971253	PAZAR	mm8	1	chr19	4568912	4569355
OREG1665822	Mus musculus	N/A	TRANSCRIPTION FACTOR BINDING SITE	Pcx	ENSMUSG00000024892	ENSEMBL	Gata1	ENSMUST00000033502	ENSEMBL	N/A	18971253	PAZAR	mm9	1	chr19	4568912	4569355
OREG1665823	Mus musculus	N/A	TRANSCRIPTION FACTOR BINDING SITE	Fhdc1	ENSMUSG00000041842	ENSEMBL	Gata1	ENSMUST00000033502	ENSEMBL	N/A	18971253	PAZAR	mm10	1	chr3	84414009	84414425
OREG1665823	Mus musculus	N/A	TRANSCRIPTION FACTOR BINDING SITE	Fhdc1	ENSMUSG00000041842	ENSEMBL	Gata1	ENSMUST00000033502	ENSEMBL	N/A	18971253	PAZAR	mm8	1	chr3	84499936	84500352
OREG1665823	Mus musculus	N/A	TRANSCRIPTION FACTOR BINDING SITE	Fhdc1	ENSMUSG00000041842	ENSEMBL	Gata1	ENSMUST00000033502	ENSEMBL	N/A	18971253	PAZAR	mm9	1	chr3	84217931	84218347
OREG1665824	Mus musculus	N/A	TRANSCRIPTION FACTOR BINDING SITE	Fhdc1	ENSMUSG00000041842	ENSEMBL	Gata1	ENSMUST00000033502	ENSEMBL	N/A	18971253	PAZAR	mm10	1	chr3	84455704	84456174
OREG1665824	Mus musculus	N/A	TRANSCRIPTION FACTOR BINDING SITE	Fhdc1	ENSMUSG00000041842	ENSEMBL	Gata1	ENSMUST00000033502	ENSEMBL	N/A	18971253	PAZAR	mm8	1	chr3	84541631	84542101
OREG1665824	Mus musculus	N/A	TRANSCRIPTION FACTOR BINDING SITE	Fhdc1	ENSMUSG00000041842	ENSEMBL	Gata1	ENSMUST00000033502	ENSEMBL	N/A	18971253	PAZAR	mm9	1	chr3	84259626	84260096
OREG1665825	Mus musculus	N/A	TRANSCRIPTION FACTOR BINDING SITE	Fhdc1	ENSMUSG00000041842	ENSEMBL	Gata1	ENSMUST00000033502	ENSEMBL	N/A	18971253	PAZAR	mm10	1	chr3	84460790	84461469
OREG1665825	Mus musculus	N/A	TRANSCRIPTION FACTOR BINDING SITE	Fhdc1	ENSMUSG00000041842	ENSEMBL	Gata1	ENSMUST00000033502	ENSEMBL	N/A	18971253	PAZAR	mm8	1	chr3	84546717	84547396
OREG1665825	Mus musculus	N/A	TRANSCRIPTION FACTOR BINDING SITE	Fhdc1	ENSMUSG00000041842	ENSEMBL	Gata1	ENSMUST00000033502	ENSEMBL	N/A	18971253	PAZAR	mm9	1	chr3	84264712	84265391
OREG1665826	Mus musculus	N/A	TRANSCRIPTION FACTOR BINDING SITE	Fhdc1	ENSMUSG00000041842	ENSEMBL	Gata1	ENSMUST00000033502	ENSEMBL	N/A	18971253	PAZAR	mm10	1	chr3	84470918	84471663
OREG1665826	Mus musculus	N/A	TRANSCRIPTION FACTOR BINDING SITE	Fhdc1	ENSMUSG00000041842	ENSEMBL	Gata1	ENSMUST00000033502	ENSEMBL	N/A	18971253	PAZAR	mm8	1	chr3	84556845	84557590
OREG1665826	Mus musculus	N/A	TRANSCRIPTION FACTOR BINDING SITE	Fhdc1	ENSMUSG00000041842	ENSEMBL	Gata1	ENSMUST00000033502	ENSEMBL	N/A	18971253	PAZAR	mm9	1	chr3	84274840	84275585
OREG1665827	Mus musculus	N/A	TRANSCRIPTION FACTOR BINDING SITE	Gm24248	ENSMUSG00000087946	ENSEMBL	Gata1	ENSMUST00000033502	ENSEMBL	N/A	18971253	PAZAR	mm10	1	chr6	99985542	99985875
OREG1665827	Mus musculus	N/A	TRANSCRIPTION FACTOR BINDING SITE	Gm24248	ENSMUSG00000087946	ENSEMBL	Gata1	ENSMUST00000033502	ENSEMBL	N/A	18971253	PAZAR	mm8	1	chr6	99951005	99951338
OREG1665827	Mus musculus	N/A	TRANSCRIPTION FACTOR BINDING SITE	Gm24248	ENSMUSG00000087946	ENSEMBL	Gata1	ENSMUST00000033502	ENSEMBL	N/A	18971253	PAZAR	mm9	1	chr6	99935536	99935869
OREG1665828	Mus musculus	N/A	TRANSCRIPTION FACTOR BINDING SITE	Gm24248	ENSMUSG00000087946	ENSEMBL	Gata1	ENSMUST00000033502	ENSEMBL	N/A	18971253	PAZAR	mm10	1	chr6	100011685	100012118
OREG1665828	Mus musculus	N/A	TRANSCRIPTION FACTOR BINDING SITE	Gm24248	ENSMUSG00000087946	ENSEMBL	Gata1	ENSMUST00000033502	ENSEMBL	N/A	18971253	PAZAR	mm8	1	chr6	99977148	99977581
OREG1665828	Mus musculus	N/A	TRANSCRIPTION FACTOR BINDING SITE	Gm24248	ENSMUSG00000087946	ENSEMBL	Gata1	ENSMUST00000033502	ENSEMBL	N/A	18971253	PAZAR	mm9	1	chr6	99961679	99962112
OREG1665829	Mus musculus	N/A	TRANSCRIPTION FACTOR BINDING SITE	Gm24248	ENSMUSG00000087946	ENSEMBL	Gata1	ENSMUST00000033502	ENSEMBL	N/A	18971253	PAZAR	mm10	1	chr6	100040495	100040811
OREG1665829	Mus musculus	N/A	TRANSCRIPTION FACTOR BINDING SITE	Gm24248	ENSMUSG00000087946	ENSEMBL	Gata1	ENSMUST00000033502	ENSEMBL	N/A	18971253	PAZAR	mm8	1	chr6	100005958	100006274
OREG1665829	Mus musculus	N/A	TRANSCRIPTION FACTOR BINDING SITE	Gm24248	ENSMUSG00000087946	ENSEMBL	Gata1	ENSMUST00000033502	ENSEMBL	N/A	18971253	PAZAR	mm9	1	chr6	99990489	99990805
OREG1665830	Mus musculus	N/A	TRANSCRIPTION FACTOR BINDING SITE	Srxn1	ENSMUSG00000032802	ENSEMBL	Gata1	ENSMUST00000033502	ENSEMBL	N/A	18971253	PAZAR	mm10	1	chr2	152122973	152123443
OREG1665830	Mus musculus	N/A	TRANSCRIPTION FACTOR BINDING SITE	Srxn1	ENSMUSG00000032802	ENSEMBL	Gata1	ENSMUST00000033502	ENSEMBL	N/A	18971253	PAZAR	mm8	1	chr2	151814414	151814884
OREG1665830	Mus musculus	N/A	TRANSCRIPTION FACTOR BINDING SITE	Srxn1	ENSMUSG00000032802	ENSEMBL	Gata1	ENSMUST00000033502	ENSEMBL	N/A	18971253	PAZAR	mm9	1	chr2	151948709	151949179
OREG1665831	Mus musculus	N/A	TRANSCRIPTION FACTOR BINDING SITE	Trub1	ENSMUSG00000025086	ENSEMBL	Gata1	ENSMUST00000033502	ENSEMBL	N/A	18971253	PAZAR	mm10	1	chr19	57526128	57526788
OREG1665831	Mus musculus	N/A	TRANSCRIPTION FACTOR BINDING SITE	Trub1	ENSMUSG00000025086	ENSEMBL	Gata1	ENSMUST00000033502	ENSEMBL	N/A	18971253	PAZAR	mm8	1	chr19	57579378	57580038
OREG1665831	Mus musculus	N/A	TRANSCRIPTION FACTOR BINDING SITE	Trub1	ENSMUSG00000025086	ENSEMBL	Gata1	ENSMUST00000033502	ENSEMBL	N/A	18971253	PAZAR	mm9	1	chr19	57600618	57601278
OREG1665832	Mus musculus	N/A	TRANSCRIPTION FACTOR BINDING SITE	Ccdc12	ENSMUSG00000019659	ENSEMBL	Gata1	ENSMUST00000033502	ENSEMBL	N/A	18971253	PAZAR	mm10	1	chr9	110668516	110669097
OREG1665832	Mus musculus	N/A	TRANSCRIPTION FACTOR BINDING SITE	Ccdc12	ENSMUSG00000019659	ENSEMBL	Gata1	ENSMUST00000033502	ENSEMBL	N/A	18971253	PAZAR	mm8	1	chr9	110513332	110513913
OREG1665832	Mus musculus	N/A	TRANSCRIPTION FACTOR BINDING SITE	Ccdc12	ENSMUSG00000019659	ENSEMBL	Gata1	ENSMUST00000033502	ENSEMBL	N/A	18971253	PAZAR	mm9	1	chr9	110571020	110571601
OREG1665833	Mus musculus	N/A	TRANSCRIPTION FACTOR BINDING SITE	Ccdc12	ENSMUSG00000019659	ENSEMBL	Gata1	ENSMUST00000033502	ENSEMBL	N/A	18971253	PAZAR	mm10	1	chr9	110669900	110670347
OREG1665833	Mus musculus	N/A	TRANSCRIPTION FACTOR BINDING SITE	Ccdc12	ENSMUSG00000019659	ENSEMBL	Gata1	ENSMUST00000033502	ENSEMBL	N/A	18971253	PAZAR	mm8	1	chr9	110514716	110515163
OREG1665833	Mus musculus	N/A	TRANSCRIPTION FACTOR BINDING SITE	Ccdc12	ENSMUSG00000019659	ENSEMBL	Gata1	ENSMUST00000033502	ENSEMBL	N/A	18971253	PAZAR	mm9	1	chr9	110572404	110572851
OREG1665834	Mus musculus	N/A	TRANSCRIPTION FACTOR BINDING SITE	Eml6	ENSMUSG00000044072	ENSEMBL	Gata1	ENSMUST00000033502	ENSEMBL	N/A	18971253	PAZAR	mm10	1	chr11	29815218	29815647
OREG1665834	Mus musculus	N/A	TRANSCRIPTION FACTOR BINDING SITE	Eml6	ENSMUSG00000044072	ENSEMBL	Gata1	ENSMUST00000033502	ENSEMBL	N/A	18971253	PAZAR	mm8	1	chr11	29715218	29715647
OREG1665834	Mus musculus	N/A	TRANSCRIPTION FACTOR BINDING SITE	Eml6	ENSMUSG00000044072	ENSEMBL	Gata1	ENSMUST00000033502	ENSEMBL	N/A	18971253	PAZAR	mm9	1	chr11	29715218	29715647
OREG1665835	Mus musculus	N/A	TRANSCRIPTION FACTOR BINDING SITE	Nlrc5	ENSMUSG00000074151	ENSEMBL	Gata1	ENSMUST00000033502	ENSEMBL	N/A	18971253	PAZAR	mm10	1	chr8	94515751	94516196
OREG1665835	Mus musculus	N/A	TRANSCRIPTION FACTOR BINDING SITE	Nlrc5	ENSMUSG00000074151	ENSEMBL	Gata1	ENSMUST00000033502	ENSEMBL	N/A	18971253	PAZAR	mm8	1	chr8	97404880	97405325
OREG1665835	Mus musculus	N/A	TRANSCRIPTION FACTOR BINDING SITE	Nlrc5	ENSMUSG00000074151	ENSEMBL	Gata1	ENSMUST00000033502	ENSEMBL	N/A	18971253	PAZAR	mm9	1	chr8	97039651	97040096
OREG1665836	Mus musculus	N/A	TRANSCRIPTION FACTOR BINDING SITE	Fam76a	ENSMUSG00000028878	ENSEMBL	Gata1	ENSMUST00000033502	ENSEMBL	N/A	18971253	PAZAR	mm10	1	chr4	132894402	132894695
OREG1665836	Mus musculus	N/A	TRANSCRIPTION FACTOR BINDING SITE	Fam76a	ENSMUSG00000028878	ENSEMBL	Gata1	ENSMUST00000033502	ENSEMBL	N/A	18971253	PAZAR	mm8	1	chr4	132166478	132166771
OREG1665836	Mus musculus	N/A	TRANSCRIPTION FACTOR BINDING SITE	Fam76a	ENSMUSG00000028878	ENSEMBL	Gata1	ENSMUST00000033502	ENSEMBL	N/A	18971253	PAZAR	mm9	1	chr4	132450317	132450610
OREG1665837	Mus musculus	N/A	TRANSCRIPTION FACTOR BINDING SITE	Ica1l	ENSMUSG00000026018	ENSEMBL	Gata1	ENSMUST00000033502	ENSEMBL	N/A	18971253	PAZAR	mm10	1	chr1	60016994	60017446
OREG1665837	Mus musculus	N/A	TRANSCRIPTION FACTOR BINDING SITE	Ica1l	ENSMUSG00000026018	ENSEMBL	Gata1	ENSMUST00000033502	ENSEMBL	N/A	18971253	PAZAR	mm8	1	chr1	59961540	59961992
OREG1665837	Mus musculus	N/A	TRANSCRIPTION FACTOR BINDING SITE	Ica1l	ENSMUSG00000026018	ENSEMBL	Gata1	ENSMUST00000033502	ENSEMBL	N/A	18971253	PAZAR	mm9	1	chr1	60073838	60074290
OREG1665838	Mus musculus	N/A	TRANSCRIPTION FACTOR BINDING SITE	Rpap3	ENSMUSG00000022466	ENSEMBL	Gata1	ENSMUST00000033502	ENSEMBL	N/A	18971253	PAZAR	mm10	1	chr15	97590754	97591266
OREG1665838	Mus musculus	N/A	TRANSCRIPTION FACTOR BINDING SITE	Rpap3	ENSMUSG00000022466	ENSEMBL	Gata1	ENSMUST00000033502	ENSEMBL	N/A	18971253	PAZAR	mm8	1	chr15	97418788	97419300
OREG1665838	Mus musculus	N/A	TRANSCRIPTION FACTOR BINDING SITE	Rpap3	ENSMUSG00000022466	ENSEMBL	Gata1	ENSMUST00000033502	ENSEMBL	N/A	18971253	PAZAR	mm9	1	chr15	97421185	97421697
OREG1665839	Mus musculus	N/A	TRANSCRIPTION FACTOR BINDING SITE	Rpap3	ENSMUSG00000022466	ENSEMBL	Gata1	ENSMUST00000033502	ENSEMBL	N/A	18971253	PAZAR	mm10	1	chr15	97591510	97591736
OREG1665839	Mus musculus	N/A	TRANSCRIPTION FACTOR BINDING SITE	Rpap3	ENSMUSG00000022466	ENSEMBL	Gata1	ENSMUST00000033502	ENSEMBL	N/A	18971253	PAZAR	mm8	1	chr15	97419544	97419770
OREG1665839	Mus musculus	N/A	TRANSCRIPTION FACTOR BINDING SITE	Rpap3	ENSMUSG00000022466	ENSEMBL	Gata1	ENSMUST00000033502	ENSEMBL	N/A	18971253	PAZAR	mm9	1	chr15	97421941	97422167
OREG1665840	Mus musculus	N/A	TRANSCRIPTION FACTOR BINDING SITE	Rpap3	ENSMUSG00000022466	ENSEMBL	Gata1	ENSMUST00000033502	ENSEMBL	N/A	18971253	PAZAR	mm10	1	chr15	97663599	97664431
OREG1665840	Mus musculus	N/A	TRANSCRIPTION FACTOR BINDING SITE	Rpap3	ENSMUSG00000022466	ENSEMBL	Gata1	ENSMUST00000033502	ENSEMBL	N/A	18971253	PAZAR	mm8	1	chr15	97491633	97492465
OREG1665840	Mus musculus	N/A	TRANSCRIPTION FACTOR BINDING SITE	Rpap3	ENSMUSG00000022466	ENSEMBL	Gata1	ENSMUST00000033502	ENSEMBL	N/A	18971253	PAZAR	mm9	1	chr15	97494030	97494862
OREG1665841	Mus musculus	N/A	TRANSCRIPTION FACTOR BINDING SITE	Pkd2l2	ENSMUSG00000014503	ENSEMBL	Gata1	ENSMUST00000033502	ENSEMBL	N/A	18971253	PAZAR	mm10	1	chr18	34410180	34410678
OREG1665841	Mus musculus	N/A	TRANSCRIPTION FACTOR BINDING SITE	Pkd2l2	ENSMUSG00000014503	ENSEMBL	Gata1	ENSMUST00000033502	ENSEMBL	N/A	18971253	PAZAR	mm8	1	chr18	34534981	34535479
OREG1665841	Mus musculus	N/A	TRANSCRIPTION FACTOR BINDING SITE	Pkd2l2	ENSMUSG00000014503	ENSEMBL	Gata1	ENSMUST00000033502	ENSEMBL	N/A	18971253	PAZAR	mm9	1	chr18	34569834	34570332
OREG1665842	Mus musculus	N/A	TRANSCRIPTION FACTOR BINDING SITE	Trappc9	ENSMUSG00000047921	ENSEMBL	Gata1	ENSMUST00000033502	ENSEMBL	N/A	18971253	PAZAR	mm10	1	chr15	73003341	73003733
OREG1665842	Mus musculus	N/A	TRANSCRIPTION FACTOR BINDING SITE	Trappc9	ENSMUSG00000047921	ENSEMBL	Gata1	ENSMUST00000033502	ENSEMBL	N/A	18971253	PAZAR	mm8	1	chr15	72830597	72830989
OREG1665842	Mus musculus	N/A	TRANSCRIPTION FACTOR BINDING SITE	Trappc9	ENSMUSG00000047921	ENSEMBL	Gata1	ENSMUST00000033502	ENSEMBL	N/A	18971253	PAZAR	mm9	1	chr15	72833771	72834163
OREG1665843	Mus musculus	N/A	TRANSCRIPTION FACTOR BINDING SITE	Dapk2	ENSMUSG00000032380	ENSEMBL	Gata1	ENSMUST00000033502	ENSEMBL	N/A	18971253	PAZAR	mm10	1	chr9	66179689	66180127
OREG1665843	Mus musculus	N/A	TRANSCRIPTION FACTOR BINDING SITE	Dapk2	ENSMUSG00000032380	ENSEMBL	Gata1	ENSMUST00000033502	ENSEMBL	N/A	18971253	PAZAR	mm8	1	chr9	65977695	65978133
OREG1665843	Mus musculus	N/A	TRANSCRIPTION FACTOR BINDING SITE	Dapk2	ENSMUSG00000032380	ENSEMBL	Gata1	ENSMUST00000033502	ENSEMBL	N/A	18971253	PAZAR	mm9	1	chr9	66027496	66027934
OREG1665844	Mus musculus	N/A	TRANSCRIPTION FACTOR BINDING SITE	Dapk2	ENSMUSG00000032380	ENSEMBL	Gata1	ENSMUST00000033502	ENSEMBL	N/A	18971253	PAZAR	mm10	1	chr9	66181848	66182389
OREG1665844	Mus musculus	N/A	TRANSCRIPTION FACTOR BINDING SITE	Dapk2	ENSMUSG00000032380	ENSEMBL	Gata1	ENSMUST00000033502	ENSEMBL	N/A	18971253	PAZAR	mm8	1	chr9	65979854	65980395
OREG1665844	Mus musculus	N/A	TRANSCRIPTION FACTOR BINDING SITE	Dapk2	ENSMUSG00000032380	ENSEMBL	Gata1	ENSMUST00000033502	ENSEMBL	N/A	18971253	PAZAR	mm9	1	chr9	66029655	66030196
OREG1665845	Mus musculus	N/A	TRANSCRIPTION FACTOR BINDING SITE	GM4694	ENSMUSG00000079228	ENSEMBL	Gata1	ENSMUST00000033502	ENSEMBL	N/A	18971253	PAZAR	mm10	1	chr9	123931641	123932387
OREG1665845	Mus musculus	N/A	TRANSCRIPTION FACTOR BINDING SITE	GM4694	ENSMUSG00000079228	ENSEMBL	Gata1	ENSMUST00000033502	ENSEMBL	N/A	18971253	PAZAR	mm8	1	chr9	123780439	123781185
OREG1665845	Mus musculus	N/A	TRANSCRIPTION FACTOR BINDING SITE	GM4694	ENSMUSG00000079228	ENSEMBL	Gata1	ENSMUST00000033502	ENSEMBL	N/A	18971253	PAZAR	mm9	1	chr9	123832762	123833508
OREG1665846	Mus musculus	N/A	TRANSCRIPTION FACTOR BINDING SITE	GM4694	ENSMUSG00000079228	ENSEMBL	Gata1	ENSMUST00000033502	ENSEMBL	N/A	18971253	PAZAR	mm10	1	chr9	123933549	123933840
OREG1665846	Mus musculus	N/A	TRANSCRIPTION FACTOR BINDING SITE	GM4694	ENSMUSG00000079228	ENSEMBL	Gata1	ENSMUST00000033502	ENSEMBL	N/A	18971253	PAZAR	mm8	1	chr9	123782347	123782638
OREG1665846	Mus musculus	N/A	TRANSCRIPTION FACTOR BINDING SITE	GM4694	ENSMUSG00000079228	ENSEMBL	Gata1	ENSMUST00000033502	ENSEMBL	N/A	18971253	PAZAR	mm9	1	chr9	123841062	123841353
OREG1665847	Mus musculus	N/A	TRANSCRIPTION FACTOR BINDING SITE	GM4694	ENSMUSG00000079228	ENSEMBL	Gata1	ENSMUST00000033502	ENSEMBL	N/A	18971253	PAZAR	mm10	1	chr9	123934001	123934413
OREG1665847	Mus musculus	N/A	TRANSCRIPTION FACTOR BINDING SITE	GM4694	ENSMUSG00000079228	ENSEMBL	Gata1	ENSMUST00000033502	ENSEMBL	N/A	18971253	PAZAR	mm8	1	chr9	123782799	123783211
OREG1665847	Mus musculus	N/A	TRANSCRIPTION FACTOR BINDING SITE	GM4694	ENSMUSG00000079228	ENSEMBL	Gata1	ENSMUST00000033502	ENSEMBL	N/A	18971253	PAZAR	mm9	1	chr9	123841514	123841926
OREG1665848	Mus musculus	N/A	TRANSCRIPTION FACTOR BINDING SITE	GM4694	ENSMUSG00000079228	ENSEMBL	Gata1	ENSMUST00000033502	ENSEMBL	N/A	18971253	PAZAR	mm10	1	chr9	123936457	123937248
OREG1665848	Mus musculus	N/A	TRANSCRIPTION FACTOR BINDING SITE	GM4694	ENSMUSG00000079228	ENSEMBL	Gata1	ENSMUST00000033502	ENSEMBL	N/A	18971253	PAZAR	mm8	1	chr9	123785255	123786046
OREG1665848	Mus musculus	N/A	TRANSCRIPTION FACTOR BINDING SITE	GM4694	ENSMUSG00000079228	ENSEMBL	Gata1	ENSMUST00000033502	ENSEMBL	N/A	18971253	PAZAR	mm9	1	chr9	123843970	123844761
OREG1665849	Mus musculus	N/A	TRANSCRIPTION FACTOR BINDING SITE	Adamts17	ENSMUSG00000058145	ENSEMBL	Gata1	ENSMUST00000033502	ENSEMBL	N/A	18971253	PAZAR	mm10	1	chr7	67135127	67135497
OREG1665849	Mus musculus	N/A	TRANSCRIPTION FACTOR BINDING SITE	Adamts17	ENSMUSG00000058145	ENSEMBL	Gata1	ENSMUST00000033502	ENSEMBL	N/A	18971253	PAZAR	mm8	1	chr7	67014077	67014447
OREG1665849	Mus musculus	N/A	TRANSCRIPTION FACTOR BINDING SITE	Adamts17	ENSMUSG00000058145	ENSEMBL	Gata1	ENSMUST00000033502	ENSEMBL	N/A	18971253	PAZAR	mm9	1	chr7	74280013	74280383
OREG1665850	Mus musculus	N/A	TRANSCRIPTION FACTOR BINDING SITE	Scn10a	ENSMUSG00000034533	ENSEMBL	Gata1	ENSMUST00000033502	ENSEMBL	N/A	18971253	PAZAR	mm10	1	chr9	119632039	119632510
OREG1665850	Mus musculus	N/A	TRANSCRIPTION FACTOR BINDING SITE	Scn10a	ENSMUSG00000034533	ENSEMBL	Gata1	ENSMUST00000033502	ENSEMBL	N/A	18971253	PAZAR	mm8	1	chr9	119480737	119481208
OREG1665850	Mus musculus	N/A	TRANSCRIPTION FACTOR BINDING SITE	Scn10a	ENSMUSG00000034533	ENSEMBL	Gata1	ENSMUST00000033502	ENSEMBL	N/A	18971253	PAZAR	mm9	1	chr9	119541157	119541628
OREG1665851	Mus musculus	N/A	TRANSCRIPTION FACTOR BINDING SITE	Scn10a	ENSMUSG00000034533	ENSEMBL	Gata1	ENSMUST00000033502	ENSEMBL	N/A	18971253	PAZAR	mm10	1	chr9	119634064	119634434
OREG1665851	Mus musculus	N/A	TRANSCRIPTION FACTOR BINDING SITE	Scn10a	ENSMUSG00000034533	ENSEMBL	Gata1	ENSMUST00000033502	ENSEMBL	N/A	18971253	PAZAR	mm8	1	chr9	119482762	119483132
OREG1665851	Mus musculus	N/A	TRANSCRIPTION FACTOR BINDING SITE	Scn10a	ENSMUSG00000034533	ENSEMBL	Gata1	ENSMUST00000033502	ENSEMBL	N/A	18971253	PAZAR	mm9	1	chr9	119543182	119543552
OREG1665852	Mus musculus	N/A	TRANSCRIPTION FACTOR BINDING SITE	Scn10a	ENSMUSG00000034533	ENSEMBL	Gata1	ENSMUST00000033502	ENSEMBL	N/A	18971253	PAZAR	mm10	1	chr9	119634505	119634906
OREG1665852	Mus musculus	N/A	TRANSCRIPTION FACTOR BINDING SITE	Scn10a	ENSMUSG00000034533	ENSEMBL	Gata1	ENSMUST00000033502	ENSEMBL	N/A	18971253	PAZAR	mm8	1	chr9	119483203	119483604
OREG1665852	Mus musculus	N/A	TRANSCRIPTION FACTOR BINDING SITE	Scn10a	ENSMUSG00000034533	ENSEMBL	Gata1	ENSMUST00000033502	ENSEMBL	N/A	18971253	PAZAR	mm9	1	chr9	119543623	119544024
OREG1665853	Mus musculus	N/A	TRANSCRIPTION FACTOR BINDING SITE	Aldh1b1	ENSMUSG00000035561	ENSEMBL	Gata1	ENSMUST00000033502	ENSEMBL	N/A	18971253	PAZAR	mm10	1	chr4	45789590	45790045
OREG1665853	Mus musculus	N/A	TRANSCRIPTION FACTOR BINDING SITE	Aldh1b1	ENSMUSG00000035561	ENSEMBL	Gata1	ENSMUST00000033502	ENSEMBL	N/A	18971253	PAZAR	mm8	1	chr4	45810690	45811145
OREG1665853	Mus musculus	N/A	TRANSCRIPTION FACTOR BINDING SITE	Aldh1b1	ENSMUSG00000035561	ENSEMBL	Gata1	ENSMUST00000033502	ENSEMBL	N/A	18971253	PAZAR	mm9	1	chr4	45802462	45802917
OREG1665854	Mus musculus	N/A	TRANSCRIPTION FACTOR BINDING SITE	Wbscr27	ENSMUSG00000040557	ENSEMBL	Gata1	ENSMUST00000033502	ENSEMBL	N/A	18971253	PAZAR	mm10	1	chr5	134921081	134921428
OREG1665854	Mus musculus	N/A	TRANSCRIPTION FACTOR BINDING SITE	Wbscr27	ENSMUSG00000040557	ENSEMBL	Gata1	ENSMUST00000033502	ENSEMBL	N/A	18971253	PAZAR	mm8	1	chr5	135205708	135206055
OREG1665854	Mus musculus	N/A	TRANSCRIPTION FACTOR BINDING SITE	Wbscr27	ENSMUSG00000040557	ENSEMBL	Gata1	ENSMUST00000033502	ENSEMBL	N/A	18971253	PAZAR	mm9	1	chr5	135396951	135397298
OREG1665855	Mus musculus	N/A	TRANSCRIPTION FACTOR BINDING SITE	Tmem56	ENSMUSG00000028132	ENSEMBL	Gata1	ENSMUST00000033502	ENSEMBL	N/A	18971253	PAZAR	mm10	1	chr3	121242722	121243316
OREG1665855	Mus musculus	N/A	TRANSCRIPTION FACTOR BINDING SITE	Tmem56	ENSMUSG00000028132	ENSEMBL	Gata1	ENSMUST00000033502	ENSEMBL	N/A	18971253	PAZAR	mm8	1	chr3	121234745	121235339
OREG1665855	Mus musculus	N/A	TRANSCRIPTION FACTOR BINDING SITE	Tmem56	ENSMUSG00000028132	ENSEMBL	Gata1	ENSMUST00000033502	ENSEMBL	N/A	18971253	PAZAR	mm9	1	chr3	120945640	120946234
OREG1665856	Mus musculus	N/A	TRANSCRIPTION FACTOR BINDING SITE	Usp3	ENSMUSG00000032376	ENSEMBL	Gata1	ENSMUST00000033502	ENSEMBL	N/A	18971253	PAZAR	mm10	1	chr9	66620563	66621186
OREG1665856	Mus musculus	N/A	TRANSCRIPTION FACTOR BINDING SITE	Usp3	ENSMUSG00000032376	ENSEMBL	Gata1	ENSMUST00000033502	ENSEMBL	N/A	18971253	PAZAR	mm8	1	chr9	66418569	66419192
OREG1665856	Mus musculus	N/A	TRANSCRIPTION FACTOR BINDING SITE	Usp3	ENSMUSG00000032376	ENSEMBL	Gata1	ENSMUST00000033502	ENSEMBL	N/A	18971253	PAZAR	mm9	1	chr9	66468370	66468993
OREG1665857	Mus musculus	N/A	TRANSCRIPTION FACTOR BINDING SITE	Heatr1	ENSMUSG00000050244	ENSEMBL	Gata1	ENSMUST00000033502	ENSEMBL	N/A	18971253	PAZAR	mm10	1	chr13	12411863	12412679
OREG1665857	Mus musculus	N/A	TRANSCRIPTION FACTOR BINDING SITE	Heatr1	ENSMUSG00000050244	ENSEMBL	Gata1	ENSMUST00000033502	ENSEMBL	N/A	18971253	PAZAR	mm8	1	chr13	12466196	12467012
OREG1665857	Mus musculus	N/A	TRANSCRIPTION FACTOR BINDING SITE	Heatr1	ENSMUSG00000050244	ENSEMBL	Gata1	ENSMUST00000033502	ENSEMBL	N/A	18971253	PAZAR	mm9	1	chr13	12504130	12504946
OREG1665858	Mus musculus	N/A	TRANSCRIPTION FACTOR BINDING SITE	Rgs12	ENSMUSG00000029101	ENSEMBL	Gata1	ENSMUST00000033502	ENSEMBL	N/A	18971253	PAZAR	mm10	1	chr5	34943313	34943829
OREG1665858	Mus musculus	N/A	TRANSCRIPTION FACTOR BINDING SITE	Rgs12	ENSMUSG00000029101	ENSEMBL	Gata1	ENSMUST00000033502	ENSEMBL	N/A	18971253	PAZAR	mm8	1	chr5	35260170	35260686
OREG1665858	Mus musculus	N/A	TRANSCRIPTION FACTOR BINDING SITE	Rgs12	ENSMUSG00000029101	ENSEMBL	Gata1	ENSMUST00000033502	ENSEMBL	N/A	18971253	PAZAR	mm9	1	chr5	35285962	35286478
OREG1665859	Mus musculus	N/A	TRANSCRIPTION FACTOR BINDING SITE	Rgs12	ENSMUSG00000029101	ENSEMBL	Gata1	ENSMUST00000033502	ENSEMBL	N/A	18971253	PAZAR	mm10	1	chr5	34974761	34975118
OREG1665859	Mus musculus	N/A	TRANSCRIPTION FACTOR BINDING SITE	Rgs12	ENSMUSG00000029101	ENSEMBL	Gata1	ENSMUST00000033502	ENSEMBL	N/A	18971253	PAZAR	mm8	1	chr5	35291618	35291975
OREG1665859	Mus musculus	N/A	TRANSCRIPTION FACTOR BINDING SITE	Rgs12	ENSMUSG00000029101	ENSEMBL	Gata1	ENSMUST00000033502	ENSEMBL	N/A	18971253	PAZAR	mm9	1	chr5	35317410	35317767
OREG1665860	Mus musculus	N/A	TRANSCRIPTION FACTOR BINDING SITE	Rgs12	ENSMUSG00000029101	ENSEMBL	Gata1	ENSMUST00000033502	ENSEMBL	N/A	18971253	PAZAR	mm10	1	chr5	34987098	34987737
OREG1665860	Mus musculus	N/A	TRANSCRIPTION FACTOR BINDING SITE	Rgs12	ENSMUSG00000029101	ENSEMBL	Gata1	ENSMUST00000033502	ENSEMBL	N/A	18971253	PAZAR	mm8	1	chr5	35303959	35304598
OREG1665860	Mus musculus	N/A	TRANSCRIPTION FACTOR BINDING SITE	Rgs12	ENSMUSG00000029101	ENSEMBL	Gata1	ENSMUST00000033502	ENSEMBL	N/A	18971253	PAZAR	mm9	1	chr5	35329747	35330386
OREG1665861	Mus musculus	N/A	TRANSCRIPTION FACTOR BINDING SITE	Rgs12	ENSMUSG00000029101	ENSEMBL	Gata1	ENSMUST00000033502	ENSEMBL	N/A	18971253	PAZAR	mm10	1	chr5	35035624	35036121
OREG1665861	Mus musculus	N/A	TRANSCRIPTION FACTOR BINDING SITE	Rgs12	ENSMUSG00000029101	ENSEMBL	Gata1	ENSMUST00000033502	ENSEMBL	N/A	18971253	PAZAR	mm8	1	chr5	35352485	35352982
OREG1665861	Mus musculus	N/A	TRANSCRIPTION FACTOR BINDING SITE	Rgs12	ENSMUSG00000029101	ENSEMBL	Gata1	ENSMUST00000033502	ENSEMBL	N/A	18971253	PAZAR	mm9	1	chr5	35378273	35378770
OREG1665862	Mus musculus	N/A	TRANSCRIPTION FACTOR BINDING SITE	Mief1	ENSMUSG00000022412	ENSEMBL	Gata1	ENSMUST00000033502	ENSEMBL	N/A	18971253	PAZAR	mm10	1	chr15	80250608	80251135
OREG1665862	Mus musculus	N/A	TRANSCRIPTION FACTOR BINDING SITE	Mief1	ENSMUSG00000022412	ENSEMBL	Gata1	ENSMUST00000033502	ENSEMBL	N/A	18971253	PAZAR	mm8	1	chr15	80077863	80078390
OREG1665862	Mus musculus	N/A	TRANSCRIPTION FACTOR BINDING SITE	Mief1	ENSMUSG00000022412	ENSEMBL	Gata1	ENSMUST00000033502	ENSEMBL	N/A	18971253	PAZAR	mm9	1	chr15	80081038	80081565
OREG1665863	Mus musculus	N/A	TRANSCRIPTION FACTOR BINDING SITE	Stx8	ENSMUSG00000020903	ENSEMBL	Gata1	ENSMUST00000033502	ENSEMBL	N/A	18971253	PAZAR	mm10	1	chr11	68119224	68119624
OREG1665863	Mus musculus	N/A	TRANSCRIPTION FACTOR BINDING SITE	Stx8	ENSMUSG00000020903	ENSEMBL	Gata1	ENSMUST00000033502	ENSEMBL	N/A	18971253	PAZAR	mm8	1	chr11	67935419	67935819
OREG1665863	Mus musculus	N/A	TRANSCRIPTION FACTOR BINDING SITE	Stx8	ENSMUSG00000020903	ENSEMBL	Gata1	ENSMUST00000033502	ENSEMBL	N/A	18971253	PAZAR	mm9	1	chr11	67932726	67933126
OREG1665864	Mus musculus	N/A	TRANSCRIPTION FACTOR BINDING SITE	GM4066	ENSMUSG00000091518	ENSEMBL	Gata1	ENSMUST00000033502	ENSEMBL	N/A	18971253	PAZAR	mm10	1	chr13	85096422	85096644
OREG1665864	Mus musculus	N/A	TRANSCRIPTION FACTOR BINDING SITE	GM4066	ENSMUSG00000091518	ENSEMBL	Gata1	ENSMUST00000033502	ENSEMBL	N/A	18971253	PAZAR	mm8	1	chr13	85569532	85569754
OREG1665864	Mus musculus	N/A	TRANSCRIPTION FACTOR BINDING SITE	GM4066	ENSMUSG00000091518	ENSEMBL	Gata1	ENSMUST00000033502	ENSEMBL	N/A	18971253	PAZAR	mm9	1	chr13	85236027	85236249
OREG1665865	Mus musculus	N/A	TRANSCRIPTION FACTOR BINDING SITE	GM16740	ENSMUSG00000085137	ENSEMBL	Gata1	ENSMUST00000033502	ENSEMBL	N/A	18971253	PAZAR	mm10	1	chr3	95217454	95218148
OREG1665865	Mus musculus	N/A	TRANSCRIPTION FACTOR BINDING SITE	GM16740	ENSMUSG00000085137	ENSEMBL	Gata1	ENSMUST00000033502	ENSEMBL	N/A	18971253	PAZAR	mm8	1	chr3	95302858	95303552
OREG1665865	Mus musculus	N/A	TRANSCRIPTION FACTOR BINDING SITE	GM16740	ENSMUSG00000085137	ENSEMBL	Gata1	ENSMUST00000033502	ENSEMBL	N/A	18971253	PAZAR	mm9	1	chr3	95021376	95022070
OREG1665866	Mus musculus	N/A	TRANSCRIPTION FACTOR BINDING SITE	Iqgap2	ENSMUSG00000021676	ENSEMBL	Gata1	ENSMUST00000033502	ENSEMBL	N/A	18971253	PAZAR	mm10	1	chr13	95656950	95657728
OREG1665866	Mus musculus	N/A	TRANSCRIPTION FACTOR BINDING SITE	Iqgap2	ENSMUSG00000021676	ENSEMBL	Gata1	ENSMUST00000033502	ENSEMBL	N/A	18971253	PAZAR	mm8	1	chr13	96757649	96758427
OREG1665866	Mus musculus	N/A	TRANSCRIPTION FACTOR BINDING SITE	Iqgap2	ENSMUSG00000021676	ENSEMBL	Gata1	ENSMUST00000033502	ENSEMBL	N/A	18971253	PAZAR	mm9	1	chr13	96426905	96427683
OREG1665867	Mus musculus	N/A	TRANSCRIPTION FACTOR BINDING SITE	Iqgap2	ENSMUSG00000021676	ENSEMBL	Gata1	ENSMUST00000033502	ENSEMBL	N/A	18971253	PAZAR	mm10	1	chr13	95671381	95672005
OREG1665867	Mus musculus	N/A	TRANSCRIPTION FACTOR BINDING SITE	Iqgap2	ENSMUSG00000021676	ENSEMBL	Gata1	ENSMUST00000033502	ENSEMBL	N/A	18971253	PAZAR	mm8	1	chr13	96772080	96772704
OREG1665867	Mus musculus	N/A	TRANSCRIPTION FACTOR BINDING SITE	Iqgap2	ENSMUSG00000021676	ENSEMBL	Gata1	ENSMUST00000033502	ENSEMBL	N/A	18971253	PAZAR	mm9	1	chr13	96441336	96441960
OREG1665868	Mus musculus	N/A	TRANSCRIPTION FACTOR BINDING SITE	Iqgap2	ENSMUSG00000021676	ENSEMBL	Gata1	ENSMUST00000033502	ENSEMBL	N/A	18971253	PAZAR	mm10	1	chr13	95685693	95686108
OREG1665868	Mus musculus	N/A	TRANSCRIPTION FACTOR BINDING SITE	Iqgap2	ENSMUSG00000021676	ENSEMBL	Gata1	ENSMUST00000033502	ENSEMBL	N/A	18971253	PAZAR	mm8	1	chr13	96786392	96786807
OREG1665868	Mus musculus	N/A	TRANSCRIPTION FACTOR BINDING SITE	Iqgap2	ENSMUSG00000021676	ENSEMBL	Gata1	ENSMUST00000033502	ENSEMBL	N/A	18971253	PAZAR	mm9	1	chr13	96455648	96456063
OREG1665869	Mus musculus	N/A	TRANSCRIPTION FACTOR BINDING SITE	Pyroxd2	ENSMUSG00000060224	ENSEMBL	Gata1	ENSMUST00000033502	ENSEMBL	N/A	18971253	PAZAR	mm10	1	chr19	42744896	42745213
OREG1665869	Mus musculus	N/A	TRANSCRIPTION FACTOR BINDING SITE	Pyroxd2	ENSMUSG00000060224	ENSEMBL	Gata1	ENSMUST00000033502	ENSEMBL	N/A	18971253	PAZAR	mm8	1	chr19	42798207	42798524
OREG1665869	Mus musculus	N/A	TRANSCRIPTION FACTOR BINDING SITE	Pyroxd2	ENSMUSG00000060224	ENSEMBL	Gata1	ENSMUST00000033502	ENSEMBL	N/A	18971253	PAZAR	mm9	1	chr19	42819386	42819703
OREG1665870	Mus musculus	N/A	TRANSCRIPTION FACTOR BINDING SITE	Cnpy1	ENSMUSG00000044681	ENSEMBL	Gata1	ENSMUST00000033502	ENSEMBL	N/A	18971253	PAZAR	mm10	1	chr5	28269368	28269741
OREG1665870	Mus musculus	N/A	TRANSCRIPTION FACTOR BINDING SITE	Cnpy1	ENSMUSG00000044681	ENSEMBL	Gata1	ENSMUST00000033502	ENSEMBL	N/A	18971253	PAZAR	mm8	1	chr5	28600155	28600528
OREG1665870	Mus musculus	N/A	TRANSCRIPTION FACTOR BINDING SITE	Cnpy1	ENSMUSG00000044681	ENSEMBL	Gata1	ENSMUST00000033502	ENSEMBL	N/A	18971253	PAZAR	mm9	1	chr5	28595908	28596281
OREG1665871	Mus musculus	N/A	TRANSCRIPTION FACTOR BINDING SITE	Kalrn	ENSMUSG00000061751	ENSEMBL	Gata1	ENSMUST00000033502	ENSEMBL	N/A	18971253	PAZAR	mm10	1	chr16	34031465	34031895
OREG1665871	Mus musculus	N/A	TRANSCRIPTION FACTOR BINDING SITE	Kalrn	ENSMUSG00000061751	ENSEMBL	Gata1	ENSMUST00000033502	ENSEMBL	N/A	18971253	PAZAR	mm8	1	chr16	33951212	33951642
OREG1665871	Mus musculus	N/A	TRANSCRIPTION FACTOR BINDING SITE	Kalrn	ENSMUSG00000061751	ENSEMBL	Gata1	ENSMUST00000033502	ENSEMBL	N/A	18971253	PAZAR	mm9	1	chr16	34031551	34031981
OREG1665872	Mus musculus	N/A	TRANSCRIPTION FACTOR BINDING SITE	Kalrn	ENSMUSG00000061751	ENSEMBL	Gata1	ENSMUST00000033502	ENSEMBL	N/A	18971253	PAZAR	mm10	1	chr16	34050156	34050453
OREG1665872	Mus musculus	N/A	TRANSCRIPTION FACTOR BINDING SITE	Kalrn	ENSMUSG00000061751	ENSEMBL	Gata1	ENSMUST00000033502	ENSEMBL	N/A	18971253	PAZAR	mm8	1	chr16	33969903	33970200
OREG1665872	Mus musculus	N/A	TRANSCRIPTION FACTOR BINDING SITE	Kalrn	ENSMUSG00000061751	ENSEMBL	Gata1	ENSMUST00000033502	ENSEMBL	N/A	18971253	PAZAR	mm9	1	chr16	34050242	34050539
OREG1665873	Mus musculus	N/A	TRANSCRIPTION FACTOR BINDING SITE	Efcab12	ENSMUSG00000030321	ENSEMBL	Gata1	ENSMUST00000033502	ENSEMBL	N/A	18971253	PAZAR	mm10	1	chr6	115814026	115814556
OREG1665873	Mus musculus	N/A	TRANSCRIPTION FACTOR BINDING SITE	Efcab12	ENSMUSG00000030321	ENSEMBL	Gata1	ENSMUST00000033502	ENSEMBL	N/A	18971253	PAZAR	mm8	1	chr6	115779645	115780175
OREG1665873	Mus musculus	N/A	TRANSCRIPTION FACTOR BINDING SITE	Efcab12	ENSMUSG00000030321	ENSEMBL	Gata1	ENSMUST00000033502	ENSEMBL	N/A	18971253	PAZAR	mm9	1	chr6	115764044	115764574
OREG1665874	Mus musculus	N/A	TRANSCRIPTION FACTOR BINDING SITE	Plcl2	ENSMUSG00000038910	ENSEMBL	Gata1	ENSMUST00000033502	ENSEMBL	N/A	18971253	PAZAR	mm10	1	chr17	50425094	50425351
OREG1665874	Mus musculus	N/A	TRANSCRIPTION FACTOR BINDING SITE	Plcl2	ENSMUSG00000038910	ENSEMBL	Gata1	ENSMUST00000033502	ENSEMBL	N/A	18971253	PAZAR	mm8	1	chr17	49890661	49890918
OREG1665874	Mus musculus	N/A	TRANSCRIPTION FACTOR BINDING SITE	Plcl2	ENSMUSG00000038910	ENSEMBL	Gata1	ENSMUST00000033502	ENSEMBL	N/A	18971253	PAZAR	mm9	1	chr17	50564419	50564676
OREG1665875	Mus musculus	N/A	TRANSCRIPTION FACTOR BINDING SITE	Plcl2	ENSMUSG00000038910	ENSEMBL	Gata1	ENSMUST00000033502	ENSEMBL	N/A	18971253	PAZAR	mm10	1	chr17	50453723	50454484
OREG1665875	Mus musculus	N/A	TRANSCRIPTION FACTOR BINDING SITE	Plcl2	ENSMUSG00000038910	ENSEMBL	Gata1	ENSMUST00000033502	ENSEMBL	N/A	18971253	PAZAR	mm8	1	chr17	49919290	49920051
OREG1665875	Mus musculus	N/A	TRANSCRIPTION FACTOR BINDING SITE	Plcl2	ENSMUSG00000038910	ENSEMBL	Gata1	ENSMUST00000033502	ENSEMBL	N/A	18971253	PAZAR	mm9	1	chr17	50593048	50593809
OREG1665876	Mus musculus	N/A	TRANSCRIPTION FACTOR BINDING SITE	Ttc39a	ENSMUSG00000028555	ENSEMBL	Gata1	ENSMUST00000033502	ENSEMBL	N/A	18971253	PAZAR	mm10	1	chr4	109411040	109411459
OREG1665876	Mus musculus	N/A	TRANSCRIPTION FACTOR BINDING SITE	Ttc39a	ENSMUSG00000028555	ENSEMBL	Gata1	ENSMUST00000033502	ENSEMBL	N/A	18971253	PAZAR	mm8	1	chr4	108908972	108909391
OREG1665876	Mus musculus	N/A	TRANSCRIPTION FACTOR BINDING SITE	Ttc39a	ENSMUSG00000028555	ENSEMBL	Gata1	ENSMUST00000033502	ENSEMBL	N/A	18971253	PAZAR	mm9	1	chr4	109083645	109084064
OREG1665877	Mus musculus	N/A	TRANSCRIPTION FACTOR BINDING SITE	Ttc39a	ENSMUSG00000028555	ENSEMBL	Gata1	ENSMUST00000033502	ENSEMBL	N/A	18971253	PAZAR	mm10	1	chr4	109445451	109445808
OREG1665877	Mus musculus	N/A	TRANSCRIPTION FACTOR BINDING SITE	Ttc39a	ENSMUSG00000028555	ENSEMBL	Gata1	ENSMUST00000033502	ENSEMBL	N/A	18971253	PAZAR	mm8	1	chr4	108943383	108943740
OREG1665877	Mus musculus	N/A	TRANSCRIPTION FACTOR BINDING SITE	Ttc39a	ENSMUSG00000028555	ENSEMBL	Gata1	ENSMUST00000033502	ENSEMBL	N/A	18971253	PAZAR	mm9	1	chr4	109118056	109118413
OREG1665878	Mus musculus	N/A	TRANSCRIPTION FACTOR BINDING SITE	Specc1l	ENSMUSG00000033444	ENSEMBL	Gata1	ENSMUST00000033502	ENSEMBL	N/A	18971253	PAZAR	mm10	1	chr10	75273020	75273377
OREG1665878	Mus musculus	N/A	TRANSCRIPTION FACTOR BINDING SITE	Specc1l	ENSMUSG00000033444	ENSEMBL	Gata1	ENSMUST00000033502	ENSEMBL	N/A	18971253	PAZAR	mm8	1	chr10	74716736	74717093
OREG1665878	Mus musculus	N/A	TRANSCRIPTION FACTOR BINDING SITE	Specc1l	ENSMUSG00000033444	ENSEMBL	Gata1	ENSMUST00000033502	ENSEMBL	N/A	18971253	PAZAR	mm9	1	chr10	74735765	74736122
OREG1665879	Mus musculus	N/A	TRANSCRIPTION FACTOR BINDING SITE	Specc1l	ENSMUSG00000033444	ENSEMBL	Gata1	ENSMUST00000033502	ENSEMBL	N/A	18971253	PAZAR	mm10	1	chr10	75301919	75302356
OREG1665879	Mus musculus	N/A	TRANSCRIPTION FACTOR BINDING SITE	Specc1l	ENSMUSG00000033444	ENSEMBL	Gata1	ENSMUST00000033502	ENSEMBL	N/A	18971253	PAZAR	mm8	1	chr10	74745635	74746072
OREG1665879	Mus musculus	N/A	TRANSCRIPTION FACTOR BINDING SITE	Specc1l	ENSMUSG00000033444	ENSEMBL	Gata1	ENSMUST00000033502	ENSEMBL	N/A	18971253	PAZAR	mm9	1	chr10	74764664	74765101
OREG1665880	Mus musculus	N/A	TRANSCRIPTION FACTOR BINDING SITE	Dnah11	ENSMUSG00000018581	ENSEMBL	Gata1	ENSMUST00000033502	ENSEMBL	N/A	18971253	PAZAR	mm10	1	chr12	117946720	117947479
OREG1665880	Mus musculus	N/A	TRANSCRIPTION FACTOR BINDING SITE	Dnah11	ENSMUSG00000018581	ENSEMBL	Gata1	ENSMUST00000033502	ENSEMBL	N/A	18971253	PAZAR	mm8	1	chr12	118390822	118391581
OREG1665880	Mus musculus	N/A	TRANSCRIPTION FACTOR BINDING SITE	Dnah11	ENSMUSG00000018581	ENSEMBL	Gata1	ENSMUST00000033502	ENSEMBL	N/A	18971253	PAZAR	mm9	1	chr12	119185193	119185952
OREG1665881	Mus musculus	N/A	TRANSCRIPTION FACTOR BINDING SITE	Dnah11	ENSMUSG00000018581	ENSEMBL	Gata1	ENSMUST00000033502	ENSEMBL	N/A	18971253	PAZAR	mm10	1	chr12	117968567	117968816
OREG1665881	Mus musculus	N/A	TRANSCRIPTION FACTOR BINDING SITE	Dnah11	ENSMUSG00000018581	ENSEMBL	Gata1	ENSMUST00000033502	ENSEMBL	N/A	18971253	PAZAR	mm8	1	chr12	118412669	118412918
OREG1665881	Mus musculus	N/A	TRANSCRIPTION FACTOR BINDING SITE	Dnah11	ENSMUSG00000018581	ENSEMBL	Gata1	ENSMUST00000033502	ENSEMBL	N/A	18971253	PAZAR	mm9	1	chr12	119207040	119207289
OREG1665882	Mus musculus	N/A	TRANSCRIPTION FACTOR BINDING SITE	Ccdc146	ENSMUSG00000064280	ENSEMBL	Gata1	ENSMUST00000033502	ENSEMBL	N/A	18971253	PAZAR	mm10	1	chr5	21395236	21395623
OREG1665882	Mus musculus	N/A	TRANSCRIPTION FACTOR BINDING SITE	Ccdc146	ENSMUSG00000064280	ENSEMBL	Gata1	ENSMUST00000033502	ENSEMBL	N/A	18971253	PAZAR	mm8	1	chr5	20907060	20907447
OREG1665882	Mus musculus	N/A	TRANSCRIPTION FACTOR BINDING SITE	Ccdc146	ENSMUSG00000064280	ENSEMBL	Gata1	ENSMUST00000033502	ENSEMBL	N/A	18971253	PAZAR	mm9	1	chr5	20901054	20901441
OREG1665883	Mus musculus	N/A	TRANSCRIPTION FACTOR BINDING SITE	Rab11b	ENSMUSG00000077450	ENSEMBL	Gata1	ENSMUST00000033502	ENSEMBL	N/A	18971253	PAZAR	mm10	1	chr17	33746014	33746561
OREG1665883	Mus musculus	N/A	TRANSCRIPTION FACTOR BINDING SITE	Rab11b	ENSMUSG00000077450	ENSEMBL	Gata1	ENSMUST00000033502	ENSEMBL	N/A	18971253	PAZAR	mm8	1	chr17	33352895	33353442
OREG1665883	Mus musculus	N/A	TRANSCRIPTION FACTOR BINDING SITE	Rab11b	ENSMUSG00000077450	ENSEMBL	Gata1	ENSMUST00000033502	ENSEMBL	N/A	18971253	PAZAR	mm9	1	chr17	33882959	33883506
OREG1665884	Mus musculus	N/A	TRANSCRIPTION FACTOR BINDING SITE	Gna11	ENSMUSG00000034781	ENSEMBL	Gata1	ENSMUST00000033502	ENSEMBL	N/A	18971253	PAZAR	mm10	1	chr10	81546095	81546677
OREG1665884	Mus musculus	N/A	TRANSCRIPTION FACTOR BINDING SITE	Gna11	ENSMUSG00000034781	ENSEMBL	Gata1	ENSMUST00000033502	ENSEMBL	N/A	18971253	PAZAR	mm8	1	chr10	80949224	80949806
OREG1665884	Mus musculus	N/A	TRANSCRIPTION FACTOR BINDING SITE	Gna11	ENSMUSG00000034781	ENSEMBL	Gata1	ENSMUST00000033502	ENSEMBL	N/A	18971253	PAZAR	mm9	1	chr10	81008840	81009422
OREG1665885	Mus musculus	N/A	TRANSCRIPTION FACTOR BINDING SITE	Gna12	ENSMUSG00000000149	ENSEMBL	Gata1	ENSMUST00000033502	ENSEMBL	N/A	18971253	PAZAR	mm10	1	chr5	140795105	140795485
OREG1665885	Mus musculus	N/A	TRANSCRIPTION FACTOR BINDING SITE	Gna12	ENSMUSG00000000149	ENSEMBL	Gata1	ENSMUST00000033502	ENSEMBL	N/A	18971253	PAZAR	mm8	1	chr5	141047579	141047959
OREG1665885	Mus musculus	N/A	TRANSCRIPTION FACTOR BINDING SITE	Gna12	ENSMUSG00000000149	ENSEMBL	Gata1	ENSMUST00000033502	ENSEMBL	N/A	18971253	PAZAR	mm9	1	chr5	141271059	141271439
OREG1665886	Mus musculus	N/A	TRANSCRIPTION FACTOR BINDING SITE	Gm16278	ENSMUSG00000084862	ENSEMBL	Gata1	ENSMUST00000033502	ENSEMBL	N/A	18971253	PAZAR	mm10	1	chr17	25920104	25920655
OREG1665886	Mus musculus	N/A	TRANSCRIPTION FACTOR BINDING SITE	Gm16278	ENSMUSG00000084862	ENSEMBL	Gata1	ENSMUST00000033502	ENSEMBL	N/A	18971253	PAZAR	mm8	1	chr17	25647704	25648255
OREG1665886	Mus musculus	N/A	TRANSCRIPTION FACTOR BINDING SITE	Gm16278	ENSMUSG00000084862	ENSEMBL	Gata1	ENSMUST00000033502	ENSEMBL	N/A	18971253	PAZAR	mm9	1	chr17	26057049	26057600
OREG1665887	Mus musculus	N/A	TRANSCRIPTION FACTOR BINDING SITE	Slc46a1	ENSMUSG00000020829	ENSEMBL	Gata1	ENSMUST00000033502	ENSEMBL	N/A	18971253	PAZAR	mm10	1	chr11	78463433	78463968
OREG1665887	Mus musculus	N/A	TRANSCRIPTION FACTOR BINDING SITE	Slc46a1	ENSMUSG00000020829	ENSEMBL	Gata1	ENSMUST00000033502	ENSEMBL	N/A	18971253	PAZAR	mm8	1	chr11	78279628	78280163
OREG1665887	Mus musculus	N/A	TRANSCRIPTION FACTOR BINDING SITE	Slc46a1	ENSMUSG00000020829	ENSEMBL	Gata1	ENSMUST00000033502	ENSEMBL	N/A	18971253	PAZAR	mm9	1	chr11	78276935	78277470
OREG1665888	Mus musculus	N/A	TRANSCRIPTION FACTOR BINDING SITE	Gm14589	ENSMUSG00000083278	ENSEMBL	Gata1	ENSMUST00000033502	ENSEMBL	N/A	18971253	PAZAR	mm10	1	chrX	53836249	53836309
OREG1665888	Mus musculus	N/A	TRANSCRIPTION FACTOR BINDING SITE	Gm14589	ENSMUSG00000083278	ENSEMBL	Gata1	ENSMUST00000033502	ENSEMBL	N/A	18971253	PAZAR	mm8	1	chrX	50030876	50030936
OREG1665888	Mus musculus	N/A	TRANSCRIPTION FACTOR BINDING SITE	Gm14589	ENSMUSG00000083278	ENSEMBL	Gata1	ENSMUST00000033502	ENSEMBL	N/A	18971253	PAZAR	mm9	1	chrX	51139426	51139486
OREG1665889	Mus musculus	N/A	TRANSCRIPTION FACTOR BINDING SITE	Zscan22	ENSMUSG00000054715	ENSEMBL	Gata1	ENSMUST00000033502	ENSEMBL	N/A	18971253	PAZAR	mm10	1	chr7	12910209	12910653
OREG1665889	Mus musculus	N/A	TRANSCRIPTION FACTOR BINDING SITE	Zscan22	ENSMUSG00000054715	ENSEMBL	Gata1	ENSMUST00000033502	ENSEMBL	N/A	18971253	PAZAR	mm8	1	chr7	11810388	11810832
OREG1665889	Mus musculus	N/A	TRANSCRIPTION FACTOR BINDING SITE	Zscan22	ENSMUSG00000054715	ENSEMBL	Gata1	ENSMUST00000033502	ENSEMBL	N/A	18971253	PAZAR	mm9	1	chr7	13495558	13496002
OREG1665890	Mus musculus	N/A	TRANSCRIPTION FACTOR BINDING SITE	Mta1	ENSMUSG00000021144	ENSEMBL	Gata1	ENSMUST00000033502	ENSEMBL	N/A	18971253	PAZAR	mm10	1	chr12	113107311	113107917
OREG1665890	Mus musculus	N/A	TRANSCRIPTION FACTOR BINDING SITE	Mta1	ENSMUSG00000021144	ENSEMBL	Gata1	ENSMUST00000033502	ENSEMBL	N/A	18971253	PAZAR	mm8	1	chr12	113555119	113555725
OREG1665890	Mus musculus	N/A	TRANSCRIPTION FACTOR BINDING SITE	Mta1	ENSMUSG00000021144	ENSEMBL	Gata1	ENSMUST00000033502	ENSEMBL	N/A	18971253	PAZAR	mm9	1	chr12	114345522	114346128
OREG1665891	Mus musculus	N/A	TRANSCRIPTION FACTOR BINDING SITE	Tmem139	ENSMUSG00000071506	ENSEMBL	Gata1	ENSMUST00000033502	ENSEMBL	N/A	18971253	PAZAR	mm10	1	chr6	42264359	42264791
OREG1665891	Mus musculus	N/A	TRANSCRIPTION FACTOR BINDING SITE	Tmem139	ENSMUSG00000071506	ENSEMBL	Gata1	ENSMUST00000033502	ENSEMBL	N/A	18971253	PAZAR	mm8	1	chr6	42193966	42194398
OREG1665891	Mus musculus	N/A	TRANSCRIPTION FACTOR BINDING SITE	Tmem139	ENSMUSG00000071506	ENSEMBL	Gata1	ENSMUST00000033502	ENSEMBL	N/A	18971253	PAZAR	mm9	1	chr6	42214358	42214790
OREG1665892	Mus musculus	N/A	TRANSCRIPTION FACTOR BINDING SITE	Hsph1	ENSMUSG00000029657	ENSEMBL	Gata1	ENSMUST00000033502	ENSEMBL	N/A	18971253	PAZAR	mm10	1	chr5	149648891	149649444
OREG1665892	Mus musculus	N/A	TRANSCRIPTION FACTOR BINDING SITE	Hsph1	ENSMUSG00000029657	ENSEMBL	Gata1	ENSMUST00000033502	ENSEMBL	N/A	18971253	PAZAR	mm8	1	chr5	149917270	149917823
OREG1665892	Mus musculus	N/A	TRANSCRIPTION FACTOR BINDING SITE	Hsph1	ENSMUSG00000029657	ENSEMBL	Gata1	ENSMUST00000033502	ENSEMBL	N/A	18971253	PAZAR	mm9	1	chr5	150451466	150452019
OREG1665893	Mus musculus	N/A	TRANSCRIPTION FACTOR BINDING SITE	Cdc42ep4	ENSMUSG00000041598	ENSEMBL	Gata1	ENSMUST00000033502	ENSEMBL	N/A	18971253	PAZAR	mm10	1	chr11	113749660	113750047
OREG1665893	Mus musculus	N/A	TRANSCRIPTION FACTOR BINDING SITE	Cdc42ep4	ENSMUSG00000041598	ENSEMBL	Gata1	ENSMUST00000033502	ENSEMBL	N/A	18971253	PAZAR	mm8	1	chr11	113565750	113566137
OREG1665893	Mus musculus	N/A	TRANSCRIPTION FACTOR BINDING SITE	Cdc42ep4	ENSMUSG00000041598	ENSEMBL	Gata1	ENSMUST00000033502	ENSEMBL	N/A	18971253	PAZAR	mm9	1	chr11	113610974	113611361
OREG1665894	Mus musculus	N/A	TRANSCRIPTION FACTOR BINDING SITE	Chpf	ENSMUSG00000032997	ENSEMBL	Gata1	ENSMUST00000033502	ENSEMBL	N/A	18971253	PAZAR	mm10	1	chr1	75477707	75478056
OREG1665894	Mus musculus	N/A	TRANSCRIPTION FACTOR BINDING SITE	Chpf	ENSMUSG00000032997	ENSEMBL	Gata1	ENSMUST00000033502	ENSEMBL	N/A	18971253	PAZAR	mm8	1	chr1	75360855	75361204
OREG1665894	Mus musculus	N/A	TRANSCRIPTION FACTOR BINDING SITE	Chpf	ENSMUSG00000032997	ENSEMBL	Gata1	ENSMUST00000033502	ENSEMBL	N/A	18971253	PAZAR	mm9	1	chr1	75474282	75474631
OREG1665895	Mus musculus	N/A	TRANSCRIPTION FACTOR BINDING SITE	Hace1	ENSMUSG00000038822	ENSEMBL	Gata1	ENSMUST00000033502	ENSEMBL	N/A	18971253	PAZAR	mm10	1	chr10	45584366	45584604
OREG1665895	Mus musculus	N/A	TRANSCRIPTION FACTOR BINDING SITE	Hace1	ENSMUSG00000038822	ENSEMBL	Gata1	ENSMUST00000033502	ENSEMBL	N/A	18971253	PAZAR	mm8	1	chr10	45272781	45273019
OREG1665895	Mus musculus	N/A	TRANSCRIPTION FACTOR BINDING SITE	Hace1	ENSMUSG00000038822	ENSEMBL	Gata1	ENSMUST00000033502	ENSEMBL	N/A	18971253	PAZAR	mm9	1	chr10	45304172	45304410
OREG1665896	Mus musculus	N/A	TRANSCRIPTION FACTOR BINDING SITE	Zbtb43	ENSMUSG00000026788	ENSEMBL	Gata1	ENSMUST00000033502	ENSEMBL	N/A	18971253	PAZAR	mm10	1	chr2	33459627	33460088
OREG1665896	Mus musculus	N/A	TRANSCRIPTION FACTOR BINDING SITE	Zbtb43	ENSMUSG00000026788	ENSEMBL	Gata1	ENSMUST00000033502	ENSEMBL	N/A	18971253	PAZAR	mm8	1	chr2	33281636	33282097
OREG1665896	Mus musculus	N/A	TRANSCRIPTION FACTOR BINDING SITE	Zbtb43	ENSMUSG00000026788	ENSEMBL	Gata1	ENSMUST00000033502	ENSEMBL	N/A	18971253	PAZAR	mm9	1	chr2	33315147	33315608
OREG1665897	Mus musculus	N/A	TRANSCRIPTION FACTOR BINDING SITE	Ugt1a2	ENSMUSG00000090171	ENSEMBL	Gata1	ENSMUST00000033502	ENSEMBL	N/A	18971253	PAZAR	mm10	1	chr1	88207114	88207666
OREG1665897	Mus musculus	N/A	TRANSCRIPTION FACTOR BINDING SITE	Ugt1a2	ENSMUSG00000090171	ENSEMBL	Gata1	ENSMUST00000033502	ENSEMBL	N/A	18971253	PAZAR	mm8	1	chr1	90038285	90038837
OREG1665897	Mus musculus	N/A	TRANSCRIPTION FACTOR BINDING SITE	Ugt1a2	ENSMUSG00000090171	ENSEMBL	Gata1	ENSMUST00000033502	ENSEMBL	N/A	18971253	PAZAR	mm9	1	chr1	90103689	90104241
OREG1665898	Mus musculus	N/A	TRANSCRIPTION FACTOR BINDING SITE	GM9034	ENSMUSG00000071320	ENSEMBL	Gata1	ENSMUST00000033502	ENSEMBL	N/A	18971253	PAZAR	mm10	1	chr10	43791717	43792090
OREG1665898	Mus musculus	N/A	TRANSCRIPTION FACTOR BINDING SITE	GM9034	ENSMUSG00000071320	ENSEMBL	Gata1	ENSMUST00000033502	ENSEMBL	N/A	18971253	PAZAR	mm8	1	chr10	43480132	43480505
OREG1665898	Mus musculus	N/A	TRANSCRIPTION FACTOR BINDING SITE	GM9034	ENSMUSG00000071320	ENSEMBL	Gata1	ENSMUST00000033502	ENSEMBL	N/A	18971253	PAZAR	mm9	1	chr10	43511523	43511896
OREG1665899	Mus musculus	N/A	TRANSCRIPTION FACTOR BINDING SITE	Snx3	ENSMUSG00000019804	ENSEMBL	Gata1	ENSMUST00000033502	ENSEMBL	N/A	18971253	PAZAR	mm10	1	chr10	42533947	42534458
OREG1665899	Mus musculus	N/A	TRANSCRIPTION FACTOR BINDING SITE	Snx3	ENSMUSG00000019804	ENSEMBL	Gata1	ENSMUST00000033502	ENSEMBL	N/A	18971253	PAZAR	mm8	1	chr10	42222362	42222873
OREG1665899	Mus musculus	N/A	TRANSCRIPTION FACTOR BINDING SITE	Snx3	ENSMUSG00000019804	ENSEMBL	Gata1	ENSMUST00000033502	ENSEMBL	N/A	18971253	PAZAR	mm9	1	chr10	42253753	42254264
OREG1665900	Mus musculus	N/A	TRANSCRIPTION FACTOR BINDING SITE	Snx3	ENSMUSG00000019804	ENSEMBL	Gata1	ENSMUST00000033502	ENSEMBL	N/A	18971253	PAZAR	mm10	1	chr10	42537615	42538046
OREG1665900	Mus musculus	N/A	TRANSCRIPTION FACTOR BINDING SITE	Snx3	ENSMUSG00000019804	ENSEMBL	Gata1	ENSMUST00000033502	ENSEMBL	N/A	18971253	PAZAR	mm8	1	chr10	42226030	42226461
OREG1665900	Mus musculus	N/A	TRANSCRIPTION FACTOR BINDING SITE	Snx3	ENSMUSG00000019804	ENSEMBL	Gata1	ENSMUST00000033502	ENSEMBL	N/A	18971253	PAZAR	mm9	1	chr10	42257421	42257852
OREG1665901	Mus musculus	N/A	TRANSCRIPTION FACTOR BINDING SITE	4930509K18Rik	ENSMUSG00000087137	ENSEMBL	Gata1	ENSMUST00000033502	ENSEMBL	N/A	18971253	PAZAR	mm10	1	chr4	40329699	40330147
OREG1665901	Mus musculus	N/A	TRANSCRIPTION FACTOR BINDING SITE	4930509K18Rik	ENSMUSG00000087137	ENSEMBL	Gata1	ENSMUST00000033502	ENSEMBL	N/A	18971253	PAZAR	mm8	1	chr4	40518370	40518818
OREG1665901	Mus musculus	N/A	TRANSCRIPTION FACTOR BINDING SITE	4930509K18Rik	ENSMUSG00000087137	ENSEMBL	Gata1	ENSMUST00000033502	ENSEMBL	N/A	18971253	PAZAR	mm9	1	chr4	40276732	40277180
OREG1665902	Mus musculus	N/A	TRANSCRIPTION FACTOR BINDING SITE	Sh2d6	ENSMUSG00000052631	ENSEMBL	Gata1	ENSMUST00000033502	ENSEMBL	N/A	18971253	PAZAR	mm10	1	chr6	72492881	72493353
OREG1665902	Mus musculus	N/A	TRANSCRIPTION FACTOR BINDING SITE	Sh2d6	ENSMUSG00000052631	ENSEMBL	Gata1	ENSMUST00000033502	ENSEMBL	N/A	18971253	PAZAR	mm8	1	chr6	72422390	72422862
OREG1665902	Mus musculus	N/A	TRANSCRIPTION FACTOR BINDING SITE	Sh2d6	ENSMUSG00000052631	ENSEMBL	Gata1	ENSMUST00000033502	ENSEMBL	N/A	18971253	PAZAR	mm9	1	chr6	72442875	72443347
OREG1665903	Mus musculus	N/A	TRANSCRIPTION FACTOR BINDING SITE	Sh2d6	ENSMUSG00000052631	ENSEMBL	Gata1	ENSMUST00000033502	ENSEMBL	N/A	18971253	PAZAR	mm10	1	chr6	72512360	72512693
OREG1665903	Mus musculus	N/A	TRANSCRIPTION FACTOR BINDING SITE	Sh2d6	ENSMUSG00000052631	ENSEMBL	Gata1	ENSMUST00000033502	ENSEMBL	N/A	18971253	PAZAR	mm8	1	chr6	72441869	72442202
OREG1665903	Mus musculus	N/A	TRANSCRIPTION FACTOR BINDING SITE	Sh2d6	ENSMUSG00000052631	ENSEMBL	Gata1	ENSMUST00000033502	ENSEMBL	N/A	18971253	PAZAR	mm9	1	chr6	72462354	72462687
OREG1665904	Mus musculus	N/A	TRANSCRIPTION FACTOR BINDING SITE	Yipf2	ENSMUSG00000032182	ENSEMBL	Gata1	ENSMUST00000033502	ENSEMBL	N/A	18971253	PAZAR	mm10	1	chr9	21591571	21592072
OREG1665904	Mus musculus	N/A	TRANSCRIPTION FACTOR BINDING SITE	Yipf2	ENSMUSG00000032182	ENSEMBL	Gata1	ENSMUST00000033502	ENSEMBL	N/A	18971253	PAZAR	mm8	1	chr9	21341973	21342474
OREG1665904	Mus musculus	N/A	TRANSCRIPTION FACTOR BINDING SITE	Yipf2	ENSMUSG00000032182	ENSEMBL	Gata1	ENSMUST00000033502	ENSEMBL	N/A	18971253	PAZAR	mm9	1	chr9	21396015	21396516
OREG1665905	Mus musculus	N/A	TRANSCRIPTION FACTOR BINDING SITE	Yipf2	ENSMUSG00000032182	ENSEMBL	Gata1	ENSMUST00000033502	ENSEMBL	N/A	18971253	PAZAR	mm10	1	chr9	21592508	21593102
OREG1665905	Mus musculus	N/A	TRANSCRIPTION FACTOR BINDING SITE	Yipf2	ENSMUSG00000032182	ENSEMBL	Gata1	ENSMUST00000033502	ENSEMBL	N/A	18971253	PAZAR	mm8	1	chr9	21342910	21343504
OREG1665905	Mus musculus	N/A	TRANSCRIPTION FACTOR BINDING SITE	Yipf2	ENSMUSG00000032182	ENSEMBL	Gata1	ENSMUST00000033502	ENSEMBL	N/A	18971253	PAZAR	mm9	1	chr9	21396952	21397546
OREG1665906	Mus musculus	N/A	TRANSCRIPTION FACTOR BINDING SITE	Arl4a	ENSMUSG00000047446	ENSEMBL	Gata1	ENSMUST00000033502	ENSEMBL	N/A	18971253	PAZAR	mm10	1	chr12	40017095	40017476
OREG1665906	Mus musculus	N/A	TRANSCRIPTION FACTOR BINDING SITE	Arl4a	ENSMUSG00000047446	ENSEMBL	Gata1	ENSMUST00000033502	ENSEMBL	N/A	18971253	PAZAR	mm8	1	chr12	40527518	40527899
OREG1665906	Mus musculus	N/A	TRANSCRIPTION FACTOR BINDING SITE	Arl4a	ENSMUSG00000047446	ENSEMBL	Gata1	ENSMUST00000033502	ENSEMBL	N/A	18971253	PAZAR	mm9	1	chr12	40743682	40744063
OREG1665907	Mus musculus	N/A	TRANSCRIPTION FACTOR BINDING SITE	Sh3bp5l	ENSMUSG00000013646	ENSEMBL	Gata1	ENSMUST00000033502	ENSEMBL	N/A	18971253	PAZAR	mm10	1	chr11	58352997	58353417
OREG1665907	Mus musculus	N/A	TRANSCRIPTION FACTOR BINDING SITE	Sh3bp5l	ENSMUSG00000013646	ENSEMBL	Gata1	ENSMUST00000033502	ENSEMBL	N/A	18971253	PAZAR	mm8	1	chr11	58169192	58169612
OREG1665907	Mus musculus	N/A	TRANSCRIPTION FACTOR BINDING SITE	Sh3bp5l	ENSMUSG00000013646	ENSEMBL	Gata1	ENSMUST00000033502	ENSEMBL	N/A	18971253	PAZAR	mm9	1	chr11	58166499	58166919
OREG1665908	Mus musculus	N/A	TRANSCRIPTION FACTOR BINDING SITE	Abcg3	ENSMUSG00000029299	ENSEMBL	Gata1	ENSMUST00000033502	ENSEMBL	N/A	18971253	PAZAR	mm10	1	chr5	104927881	104928398
OREG1665908	Mus musculus	N/A	TRANSCRIPTION FACTOR BINDING SITE	Abcg3	ENSMUSG00000029299	ENSEMBL	Gata1	ENSMUST00000033502	ENSEMBL	N/A	18971253	PAZAR	mm8	1	chr5	105168183	105168700
OREG1665908	Mus musculus	N/A	TRANSCRIPTION FACTOR BINDING SITE	Abcg3	ENSMUSG00000029299	ENSEMBL	Gata1	ENSMUST00000033502	ENSEMBL	N/A	18971253	PAZAR	mm9	1	chr5	105356900	105357417
OREG1665909	Mus musculus	N/A	TRANSCRIPTION FACTOR BINDING SITE	Slc12a2	ENSMUSG00000024597	ENSEMBL	Gata1	ENSMUST00000033502	ENSEMBL	N/A	18971253	PAZAR	mm10	1	chr18	57837002	57837470
OREG1665909	Mus musculus	N/A	TRANSCRIPTION FACTOR BINDING SITE	Slc12a2	ENSMUSG00000024597	ENSEMBL	Gata1	ENSMUST00000033502	ENSEMBL	N/A	18971253	PAZAR	mm8	1	chr18	57962371	57962839
OREG1665909	Mus musculus	N/A	TRANSCRIPTION FACTOR BINDING SITE	Slc12a2	ENSMUSG00000024597	ENSEMBL	Gata1	ENSMUST00000033502	ENSEMBL	N/A	18971253	PAZAR	mm9	1	chr18	57996656	57997124
OREG1665910	Mus musculus	N/A	TRANSCRIPTION FACTOR BINDING SITE	Dgkz	ENSMUSG00000040479	ENSEMBL	Gata1	ENSMUST00000033502	ENSEMBL	N/A	18971253	PAZAR	mm10	1	chr2	91948086	91948591
OREG1665910	Mus musculus	N/A	TRANSCRIPTION FACTOR BINDING SITE	Dgkz	ENSMUSG00000040479	ENSEMBL	Gata1	ENSMUST00000033502	ENSEMBL	N/A	18971253	PAZAR	mm8	1	chr2	91748925	91749430
OREG1665910	Mus musculus	N/A	TRANSCRIPTION FACTOR BINDING SITE	Dgkz	ENSMUSG00000040479	ENSEMBL	Gata1	ENSMUST00000033502	ENSEMBL	N/A	18971253	PAZAR	mm9	1	chr2	91788243	91788748
OREG1665911	Mus musculus	N/A	TRANSCRIPTION FACTOR BINDING SITE	Dgkz	ENSMUSG00000040479	ENSEMBL	Gata1	ENSMUST00000033502	ENSEMBL	N/A	18971253	PAZAR	mm10	1	chr2	91948748	91949083
OREG1665911	Mus musculus	N/A	TRANSCRIPTION FACTOR BINDING SITE	Dgkz	ENSMUSG00000040479	ENSEMBL	Gata1	ENSMUST00000033502	ENSEMBL	N/A	18971253	PAZAR	mm8	1	chr2	91749587	91749922
OREG1665911	Mus musculus	N/A	TRANSCRIPTION FACTOR BINDING SITE	Dgkz	ENSMUSG00000040479	ENSEMBL	Gata1	ENSMUST00000033502	ENSEMBL	N/A	18971253	PAZAR	mm9	1	chr2	91788905	91789240
OREG1665912	Mus musculus	N/A	TRANSCRIPTION FACTOR BINDING SITE	Prpf4b	ENSMUSG00000021413	ENSEMBL	Gata1	ENSMUST00000033502	ENSEMBL	N/A	18971253	PAZAR	mm10	1	chr13	34828040	34828452
OREG1665912	Mus musculus	N/A	TRANSCRIPTION FACTOR BINDING SITE	Prpf4b	ENSMUSG00000021413	ENSEMBL	Gata1	ENSMUST00000033502	ENSEMBL	N/A	18971253	PAZAR	mm8	1	chr13	34835505	34835917
OREG1665912	Mus musculus	N/A	TRANSCRIPTION FACTOR BINDING SITE	Prpf4b	ENSMUSG00000021413	ENSEMBL	Gata1	ENSMUST00000033502	ENSEMBL	N/A	18971253	PAZAR	mm9	1	chr13	34919909	34920321
OREG1665913	Mus musculus	N/A	TRANSCRIPTION FACTOR BINDING SITE	Gm15800	ENSMUSG00000042744	ENSEMBL	Gata1	ENSMUST00000033502	ENSEMBL	N/A	18971253	PAZAR	mm10	1	chr5	121236186	121236595
OREG1665913	Mus musculus	N/A	TRANSCRIPTION FACTOR BINDING SITE	Gm15800	ENSMUSG00000042744	ENSEMBL	Gata1	ENSMUST00000033502	ENSEMBL	N/A	18971253	PAZAR	mm8	1	chr5	121496803	121497212
OREG1665913	Mus musculus	N/A	TRANSCRIPTION FACTOR BINDING SITE	Gm15800	ENSMUSG00000042744	ENSEMBL	Gata1	ENSMUST00000033502	ENSEMBL	N/A	18971253	PAZAR	mm9	1	chr5	121686195	121686604
OREG1665914	Mus musculus	N/A	TRANSCRIPTION FACTOR BINDING SITE	Fmo5	ENSMUSG00000028088	ENSEMBL	Gata1	ENSMUST00000033502	ENSEMBL	N/A	18971253	PAZAR	mm10	1	chr3	97628571	97628936
OREG1665914	Mus musculus	N/A	TRANSCRIPTION FACTOR BINDING SITE	Fmo5	ENSMUSG00000028088	ENSEMBL	Gata1	ENSMUST00000033502	ENSEMBL	N/A	18971253	PAZAR	mm8	1	chr3	97713976	97714341
OREG1665914	Mus musculus	N/A	TRANSCRIPTION FACTOR BINDING SITE	Fmo5	ENSMUSG00000028088	ENSEMBL	Gata1	ENSMUST00000033502	ENSEMBL	N/A	18971253	PAZAR	mm9	1	chr3	97432494	97432859
OREG1665915	Mus musculus	N/A	TRANSCRIPTION FACTOR BINDING SITE	Atp2b1	ENSMUSG00000019943	ENSEMBL	Gata1	ENSMUST00000033502	ENSEMBL	N/A	18971253	PAZAR	mm10	1	chr10	98906027	98906394
OREG1665915	Mus musculus	N/A	TRANSCRIPTION FACTOR BINDING SITE	Atp2b1	ENSMUSG00000019943	ENSEMBL	Gata1	ENSMUST00000033502	ENSEMBL	N/A	18971253	PAZAR	mm8	1	chr10	98335715	98336082
OREG1665915	Mus musculus	N/A	TRANSCRIPTION FACTOR BINDING SITE	Atp2b1	ENSMUSG00000019943	ENSEMBL	Gata1	ENSMUST00000033502	ENSEMBL	N/A	18971253	PAZAR	mm9	1	chr10	98368661	98369028
OREG1665916	Mus musculus	N/A	TRANSCRIPTION FACTOR BINDING SITE	Cdc123	ENSMUSG00000039128	ENSEMBL	Gata1	ENSMUST00000033502	ENSEMBL	N/A	18971253	PAZAR	mm10	1	chr2	5801215	5801455
OREG1665916	Mus musculus	N/A	TRANSCRIPTION FACTOR BINDING SITE	Cdc123	ENSMUSG00000039128	ENSEMBL	Gata1	ENSMUST00000033502	ENSEMBL	N/A	18971253	PAZAR	mm8	1	chr2	5718487	5718727
OREG1665916	Mus musculus	N/A	TRANSCRIPTION FACTOR BINDING SITE	Cdc123	ENSMUSG00000039128	ENSEMBL	Gata1	ENSMUST00000033502	ENSEMBL	N/A	18971253	PAZAR	mm9	1	chr2	5722261	5722501
OREG1665917	Mus musculus	N/A	TRANSCRIPTION FACTOR BINDING SITE	n-R5s24	ENSMUSG00000084467	ENSEMBL	Gata1	ENSMUST00000033502	ENSEMBL	N/A	18971253	PAZAR	mm10	1	chr18	34519718	34519964
OREG1665917	Mus musculus	N/A	TRANSCRIPTION FACTOR BINDING SITE	n-R5s24	ENSMUSG00000084467	ENSEMBL	Gata1	ENSMUST00000033502	ENSEMBL	N/A	18971253	PAZAR	mm8	1	chr18	34644519	34644765
OREG1665917	Mus musculus	N/A	TRANSCRIPTION FACTOR BINDING SITE	n-R5s24	ENSMUSG00000084467	ENSEMBL	Gata1	ENSMUST00000033502	ENSEMBL	N/A	18971253	PAZAR	mm9	1	chr18	34679372	34679618
OREG1665918	Mus musculus	N/A	TRANSCRIPTION FACTOR BINDING SITE	SNOZ178	ENSMUSG00000088336	ENSEMBL	Gata1	ENSMUST00000033502	ENSEMBL	N/A	18971253	PAZAR	mm10	1	chr4	149855254	149855517
OREG1665918	Mus musculus	N/A	TRANSCRIPTION FACTOR BINDING SITE	SNOZ178	ENSMUSG00000088336	ENSEMBL	Gata1	ENSMUST00000033502	ENSEMBL	N/A	18971253	PAZAR	mm8	1	chr4	148699054	148699317
OREG1665918	Mus musculus	N/A	TRANSCRIPTION FACTOR BINDING SITE	SNOZ178	ENSMUSG00000088336	ENSEMBL	Gata1	ENSMUST00000033502	ENSEMBL	N/A	18971253	PAZAR	mm9	1	chr4	149229363	149229626
OREG1665919	Mus musculus	N/A	TRANSCRIPTION FACTOR BINDING SITE	MIR155	ENSMUSG00000091875	ENSEMBL	Gata1	ENSMUST00000033502	ENSEMBL	N/A	18971253	PAZAR	mm10	1	chr16	84698749	84699061
OREG1665919	Mus musculus	N/A	TRANSCRIPTION FACTOR BINDING SITE	MIR155	ENSMUSG00000091875	ENSEMBL	Gata1	ENSMUST00000033502	ENSEMBL	N/A	18971253	PAZAR	mm8	1	chr16	84581341	84581653
OREG1665919	Mus musculus	N/A	TRANSCRIPTION FACTOR BINDING SITE	MIR155	ENSMUSG00000091875	ENSEMBL	Gata1	ENSMUST00000033502	ENSEMBL	N/A	18971253	PAZAR	mm9	1	chr16	84698994	84699306
OREG1665920	Mus musculus	N/A	TRANSCRIPTION FACTOR BINDING SITE	Nadk2	ENSMUSG00000022253	ENSEMBL	Gata1	ENSMUST00000033502	ENSEMBL	N/A	18971253	PAZAR	mm10	1	chr15	9074357	9075067
OREG1665920	Mus musculus	N/A	TRANSCRIPTION FACTOR BINDING SITE	Nadk2	ENSMUSG00000022253	ENSEMBL	Gata1	ENSMUST00000033502	ENSEMBL	N/A	18971253	PAZAR	mm8	1	chr15	9001239	9001949
OREG1665920	Mus musculus	N/A	TRANSCRIPTION FACTOR BINDING SITE	Nadk2	ENSMUSG00000022253	ENSEMBL	Gata1	ENSMUST00000033502	ENSEMBL	N/A	18971253	PAZAR	mm9	1	chr15	9004106	9004816
OREG1665921	Mus musculus	N/A	TRANSCRIPTION FACTOR BINDING SITE	Nadk2	ENSMUSG00000022253	ENSEMBL	Gata1	ENSMUST00000033502	ENSEMBL	N/A	18971253	PAZAR	mm10	1	chr15	9080071	9080585
OREG1665921	Mus musculus	N/A	TRANSCRIPTION FACTOR BINDING SITE	Nadk2	ENSMUSG00000022253	ENSEMBL	Gata1	ENSMUST00000033502	ENSEMBL	N/A	18971253	PAZAR	mm8	1	chr15	9006953	9007467
OREG1665921	Mus musculus	N/A	TRANSCRIPTION FACTOR BINDING SITE	Nadk2	ENSMUSG00000022253	ENSEMBL	Gata1	ENSMUST00000033502	ENSEMBL	N/A	18971253	PAZAR	mm9	1	chr15	9009820	9010334
OREG1665922	Mus musculus	N/A	TRANSCRIPTION FACTOR BINDING SITE	Abcc8	ENSMUSG00000040136	ENSEMBL	Gata1	ENSMUST00000033502	ENSEMBL	N/A	18971253	PAZAR	mm10	1	chr7	46147355	46147783
OREG1665922	Mus musculus	N/A	TRANSCRIPTION FACTOR BINDING SITE	Abcc8	ENSMUSG00000040136	ENSEMBL	Gata1	ENSMUST00000033502	ENSEMBL	N/A	18971253	PAZAR	mm8	1	chr7	46015397	46015825
OREG1665922	Mus musculus	N/A	TRANSCRIPTION FACTOR BINDING SITE	Abcc8	ENSMUSG00000040136	ENSEMBL	Gata1	ENSMUST00000033502	ENSEMBL	N/A	18971253	PAZAR	mm9	1	chr7	53402725	53403153
OREG1665923	Mus musculus	N/A	TRANSCRIPTION FACTOR BINDING SITE	Slc17a4	ENSMUSG00000021336	ENSEMBL	Gata1	ENSMUST00000033502	ENSEMBL	N/A	18971253	PAZAR	mm10	1	chr13	23913980	23914290
OREG1665923	Mus musculus	N/A	TRANSCRIPTION FACTOR BINDING SITE	Slc17a4	ENSMUSG00000021336	ENSEMBL	Gata1	ENSMUST00000033502	ENSEMBL	N/A	18971253	PAZAR	mm8	1	chr13	23921445	23921755
OREG1665923	Mus musculus	N/A	TRANSCRIPTION FACTOR BINDING SITE	Slc17a4	ENSMUSG00000021336	ENSEMBL	Gata1	ENSMUST00000033502	ENSEMBL	N/A	18971253	PAZAR	mm9	1	chr13	24005849	24006159
OREG1665924	Mus musculus	N/A	TRANSCRIPTION FACTOR BINDING SITE	Prcp	ENSMUSG00000061119	ENSEMBL	Gata1	ENSMUST00000033502	ENSEMBL	N/A	18971253	PAZAR	mm10	1	chr7	92874502	92875384
OREG1665924	Mus musculus	N/A	TRANSCRIPTION FACTOR BINDING SITE	Prcp	ENSMUSG00000061119	ENSEMBL	Gata1	ENSMUST00000033502	ENSEMBL	N/A	18971253	PAZAR	mm8	1	chr7	92749694	92750576
OREG1665924	Mus musculus	N/A	TRANSCRIPTION FACTOR BINDING SITE	Prcp	ENSMUSG00000061119	ENSEMBL	Gata1	ENSMUST00000033502	ENSEMBL	N/A	18971253	PAZAR	mm9	1	chr7	100023012	100023894
OREG1665925	Mus musculus	N/A	TRANSCRIPTION FACTOR BINDING SITE	Ccnl1	ENSMUSG00000027829	ENSEMBL	Gata1	ENSMUST00000033502	ENSEMBL	N/A	18971253	PAZAR	mm10	1	chr3	65897422	65897776
OREG1665925	Mus musculus	N/A	TRANSCRIPTION FACTOR BINDING SITE	Ccnl1	ENSMUSG00000027829	ENSEMBL	Gata1	ENSMUST00000033502	ENSEMBL	N/A	18971253	PAZAR	mm8	1	chr3	65985351	65985705
OREG1665925	Mus musculus	N/A	TRANSCRIPTION FACTOR BINDING SITE	Ccnl1	ENSMUSG00000027829	ENSEMBL	Gata1	ENSMUST00000033502	ENSEMBL	N/A	18971253	PAZAR	mm9	1	chr3	65701344	65701698
OREG1665926	Mus musculus	N/A	TRANSCRIPTION FACTOR BINDING SITE	Tmem9	ENSMUSG00000026411	ENSEMBL	Gata1	ENSMUST00000033502	ENSEMBL	N/A	18971253	PAZAR	mm10	1	chr1	136014768	136015175
OREG1665926	Mus musculus	N/A	TRANSCRIPTION FACTOR BINDING SITE	Tmem9	ENSMUSG00000026411	ENSEMBL	Gata1	ENSMUST00000033502	ENSEMBL	N/A	18971253	PAZAR	mm8	1	chr1	137831179	137831586
OREG1665926	Mus musculus	N/A	TRANSCRIPTION FACTOR BINDING SITE	Tmem9	ENSMUSG00000026411	ENSEMBL	Gata1	ENSMUST00000033502	ENSEMBL	N/A	18971253	PAZAR	mm9	1	chr1	137911345	137911752
OREG1665927	Mus musculus	N/A	TRANSCRIPTION FACTOR BINDING SITE	Arhgef28	ENSMUSG00000021662	ENSEMBL	Gata1	ENSMUST00000033502	ENSEMBL	N/A	18971253	PAZAR	mm10	1	chr13	98124241	98124949
OREG1665927	Mus musculus	N/A	TRANSCRIPTION FACTOR BINDING SITE	Arhgef28	ENSMUSG00000021662	ENSEMBL	Gata1	ENSMUST00000033502	ENSEMBL	N/A	18971253	PAZAR	mm8	1	chr13	99224398	99225106
OREG1665927	Mus musculus	N/A	TRANSCRIPTION FACTOR BINDING SITE	Arhgef28	ENSMUSG00000021662	ENSEMBL	Gata1	ENSMUST00000033502	ENSEMBL	N/A	18971253	PAZAR	mm9	1	chr13	98894196	98894904
OREG1665928	Mus musculus	N/A	TRANSCRIPTION FACTOR BINDING SITE	U1	ENSMUSG00000065020	ENSEMBL	Gata1	ENSMUST00000033502	ENSEMBL	N/A	18971253	PAZAR	mm10	1	chr3	96428891	96429312
OREG1665928	Mus musculus	N/A	TRANSCRIPTION FACTOR BINDING SITE	U1	ENSMUSG00000065020	ENSEMBL	Gata1	ENSMUST00000033502	ENSEMBL	N/A	18971253	PAZAR	mm8	1	chr3	96514296	96514717
OREG1665928	Mus musculus	N/A	TRANSCRIPTION FACTOR BINDING SITE	U1	ENSMUSG00000065020	ENSEMBL	Gata1	ENSMUST00000033502	ENSEMBL	N/A	18971253	PAZAR	mm9	1	chr3	96232814	96233235
OREG1665929	Mus musculus	N/A	TRANSCRIPTION FACTOR BINDING SITE	U1	ENSMUSG00000065020	ENSEMBL	Gata1	ENSMUST00000033502	ENSEMBL	N/A	18971253	PAZAR	mm10	1	chr3	96429653	96430049
OREG1665929	Mus musculus	N/A	TRANSCRIPTION FACTOR BINDING SITE	U1	ENSMUSG00000065020	ENSEMBL	Gata1	ENSMUST00000033502	ENSEMBL	N/A	18971253	PAZAR	mm8	1	chr3	96515058	96515454
OREG1665929	Mus musculus	N/A	TRANSCRIPTION FACTOR BINDING SITE	U1	ENSMUSG00000065020	ENSEMBL	Gata1	ENSMUST00000033502	ENSEMBL	N/A	18971253	PAZAR	mm9	1	chr3	96233576	96233972
OREG1665930	Mus musculus	N/A	TRANSCRIPTION FACTOR BINDING SITE	1700017B05Rik	ENSMUSG00000032300	ENSEMBL	Gata1	ENSMUST00000033502	ENSEMBL	N/A	18971253	PAZAR	mm10	1	chr9	57299696	57300126
OREG1665930	Mus musculus	N/A	TRANSCRIPTION FACTOR BINDING SITE	1700017B05Rik	ENSMUSG00000032300	ENSEMBL	Gata1	ENSMUST00000033502	ENSEMBL	N/A	18971253	PAZAR	mm8	1	chr9	57097833	57098263
OREG1665930	Mus musculus	N/A	TRANSCRIPTION FACTOR BINDING SITE	1700017B05Rik	ENSMUSG00000032300	ENSEMBL	Gata1	ENSMUST00000033502	ENSEMBL	N/A	18971253	PAZAR	mm9	1	chr9	57147503	57147933
OREG1665931	Mus musculus	N/A	TRANSCRIPTION FACTOR BINDING SITE	Igf2r	ENSMUSG00000023830	ENSEMBL	Gata1	ENSMUST00000033502	ENSEMBL	N/A	18971253	PAZAR	mm10	1	chr17	12723887	12724542
OREG1665931	Mus musculus	N/A	TRANSCRIPTION FACTOR BINDING SITE	Igf2r	ENSMUSG00000023830	ENSEMBL	Gata1	ENSMUST00000033502	ENSEMBL	N/A	18971253	PAZAR	mm8	1	chr17	12567245	12567900
OREG1665931	Mus musculus	N/A	TRANSCRIPTION FACTOR BINDING SITE	Igf2r	ENSMUSG00000023830	ENSEMBL	Gata1	ENSMUST00000033502	ENSEMBL	N/A	18971253	PAZAR	mm9	1	chr17	12916753	12917408
OREG1665932	Mus musculus	N/A	TRANSCRIPTION FACTOR BINDING SITE	Akap6	ENSMUSG00000061603	ENSEMBL	Gata1	ENSMUST00000033502	ENSEMBL	N/A	18971253	PAZAR	mm10	1	chr12	52692328	52692675
OREG1665932	Mus musculus	N/A	TRANSCRIPTION FACTOR BINDING SITE	Akap6	ENSMUSG00000061603	ENSEMBL	Gata1	ENSMUST00000033502	ENSEMBL	N/A	18971253	PAZAR	mm8	1	chr12	53613948	53614295
OREG1665932	Mus musculus	N/A	TRANSCRIPTION FACTOR BINDING SITE	Akap6	ENSMUSG00000061603	ENSEMBL	Gata1	ENSMUST00000033502	ENSEMBL	N/A	18971253	PAZAR	mm9	1	chr12	53793315	53793662
OREG1665933	Mus musculus	N/A	TRANSCRIPTION FACTOR BINDING SITE	Pgrmc2	ENSMUSG00000049940	ENSEMBL	Gata1	ENSMUST00000033502	ENSEMBL	N/A	18971253	PAZAR	mm10	1	chr3	41169382	41169838
OREG1665933	Mus musculus	N/A	TRANSCRIPTION FACTOR BINDING SITE	Pgrmc2	ENSMUSG00000049940	ENSEMBL	Gata1	ENSMUST00000033502	ENSEMBL	N/A	18971253	PAZAR	mm8	1	chr3	41265931	41266387
OREG1665933	Mus musculus	N/A	TRANSCRIPTION FACTOR BINDING SITE	Pgrmc2	ENSMUSG00000049940	ENSEMBL	Gata1	ENSMUST00000033502	ENSEMBL	N/A	18971253	PAZAR	mm9	1	chr3	40973304	40973760
OREG1665934	Mus musculus	N/A	TRANSCRIPTION FACTOR BINDING SITE	Cep70	ENSMUSG00000056267	ENSEMBL	Gata1	ENSMUST00000033502	ENSEMBL	N/A	18971253	PAZAR	mm10	1	chr9	99242742	99243136
OREG1665934	Mus musculus	N/A	TRANSCRIPTION FACTOR BINDING SITE	Cep70	ENSMUSG00000056267	ENSEMBL	Gata1	ENSMUST00000033502	ENSEMBL	N/A	18971253	PAZAR	mm8	1	chr9	99052094	99052488
OREG1665934	Mus musculus	N/A	TRANSCRIPTION FACTOR BINDING SITE	Cep70	ENSMUSG00000056267	ENSEMBL	Gata1	ENSMUST00000033502	ENSEMBL	N/A	18971253	PAZAR	mm9	1	chr9	99143161	99143555
OREG1665935	Mus musculus	N/A	TRANSCRIPTION FACTOR BINDING SITE	Mavs	ENSMUSG00000037523	ENSEMBL	Gata1	ENSMUST00000033502	ENSEMBL	N/A	18971253	PAZAR	mm10	1	chr2	131242887	131243331
OREG1665935	Mus musculus	N/A	TRANSCRIPTION FACTOR BINDING SITE	Mavs	ENSMUSG00000037523	ENSEMBL	Gata1	ENSMUST00000033502	ENSEMBL	N/A	18971253	PAZAR	mm8	1	chr2	130934328	130934772
OREG1665935	Mus musculus	N/A	TRANSCRIPTION FACTOR BINDING SITE	Mavs	ENSMUSG00000037523	ENSEMBL	Gata1	ENSMUST00000033502	ENSEMBL	N/A	18971253	PAZAR	mm9	1	chr2	131068623	131069067
OREG1665936	Mus musculus	N/A	TRANSCRIPTION FACTOR BINDING SITE	1700025G04Rik	ENSMUSG00000032666	ENSEMBL	Gata1	ENSMUST00000033502	ENSEMBL	N/A	18971253	PAZAR	mm10	1	chr1	151943180	151943597
OREG1665936	Mus musculus	N/A	TRANSCRIPTION FACTOR BINDING SITE	1700025G04Rik	ENSMUSG00000032666	ENSEMBL	Gata1	ENSMUST00000033502	ENSEMBL	N/A	18971253	PAZAR	mm8	1	chr1	153705398	153705815
OREG1665936	Mus musculus	N/A	TRANSCRIPTION FACTOR BINDING SITE	1700025G04Rik	ENSMUSG00000032666	ENSEMBL	Gata1	ENSMUST00000033502	ENSEMBL	N/A	18971253	PAZAR	mm9	1	chr1	153790310	153790727
OREG1665937	Mus musculus	N/A	TRANSCRIPTION FACTOR BINDING SITE	1700025G04Rik	ENSMUSG00000032666	ENSEMBL	Gata1	ENSMUST00000033502	ENSEMBL	N/A	18971253	PAZAR	mm10	1	chr1	152015596	152016021
OREG1665937	Mus musculus	N/A	TRANSCRIPTION FACTOR BINDING SITE	1700025G04Rik	ENSMUSG00000032666	ENSEMBL	Gata1	ENSMUST00000033502	ENSEMBL	N/A	18971253	PAZAR	mm8	1	chr1	153777814	153778239
OREG1665937	Mus musculus	N/A	TRANSCRIPTION FACTOR BINDING SITE	1700025G04Rik	ENSMUSG00000032666	ENSEMBL	Gata1	ENSMUST00000033502	ENSEMBL	N/A	18971253	PAZAR	mm9	1	chr1	153862726	153863151
OREG1665938	Mus musculus	N/A	TRANSCRIPTION FACTOR BINDING SITE	1700025G04Rik	ENSMUSG00000032666	ENSEMBL	Gata1	ENSMUST00000033502	ENSEMBL	N/A	18971253	PAZAR	mm10	1	chr1	152088871	152089230
OREG1665938	Mus musculus	N/A	TRANSCRIPTION FACTOR BINDING SITE	1700025G04Rik	ENSMUSG00000032666	ENSEMBL	Gata1	ENSMUST00000033502	ENSEMBL	N/A	18971253	PAZAR	mm8	1	chr1	153851089	153851448
OREG1665938	Mus musculus	N/A	TRANSCRIPTION FACTOR BINDING SITE	1700025G04Rik	ENSMUSG00000032666	ENSEMBL	Gata1	ENSMUST00000033502	ENSEMBL	N/A	18971253	PAZAR	mm9	1	chr1	153936001	153936360
OREG1665939	Mus musculus	N/A	TRANSCRIPTION FACTOR BINDING SITE	Llph-ps1	ENSMUSG00000081459	ENSEMBL	Gata1	ENSMUST00000033502	ENSEMBL	N/A	18971253	PAZAR	mm10	1	chr4	116193708	116194384
OREG1665939	Mus musculus	N/A	TRANSCRIPTION FACTOR BINDING SITE	Llph-ps1	ENSMUSG00000081459	ENSEMBL	Gata1	ENSMUST00000033502	ENSEMBL	N/A	18971253	PAZAR	mm8	1	chr4	115691640	115692316
OREG1665939	Mus musculus	N/A	TRANSCRIPTION FACTOR BINDING SITE	Llph-ps1	ENSMUSG00000081459	ENSEMBL	Gata1	ENSMUST00000033502	ENSEMBL	N/A	18971253	PAZAR	mm9	1	chr4	115866313	115866989
OREG1665940	Mus musculus	N/A	TRANSCRIPTION FACTOR BINDING SITE	Trim71	ENSMUSG00000079259	ENSEMBL	Gata1	ENSMUST00000033502	ENSEMBL	N/A	18971253	PAZAR	mm10	1	chr9	114501035	114501407
OREG1665940	Mus musculus	N/A	TRANSCRIPTION FACTOR BINDING SITE	Trim71	ENSMUSG00000079259	ENSEMBL	Gata1	ENSMUST00000033502	ENSEMBL	N/A	18971253	PAZAR	mm8	1	chr9	114349733	114350105
OREG1665940	Mus musculus	N/A	TRANSCRIPTION FACTOR BINDING SITE	Trim71	ENSMUSG00000079259	ENSEMBL	Gata1	ENSMUST00000033502	ENSEMBL	N/A	18971253	PAZAR	mm9	1	chr9	114410153	114410525
OREG1665941	Mus musculus	N/A	TRANSCRIPTION FACTOR BINDING SITE	Gm15285	ENSMUSG00000081277	ENSEMBL	Gata1	ENSMUST00000033502	ENSEMBL	N/A	18971253	PAZAR	mm10	1	chr13	111346151	111346452
OREG1665941	Mus musculus	N/A	TRANSCRIPTION FACTOR BINDING SITE	Gm15285	ENSMUSG00000081277	ENSEMBL	Gata1	ENSMUST00000033502	ENSEMBL	N/A	18971253	PAZAR	mm8	1	chr13	112467029	112467330
OREG1665941	Mus musculus	N/A	TRANSCRIPTION FACTOR BINDING SITE	Gm15285	ENSMUSG00000081277	ENSEMBL	Gata1	ENSMUST00000033502	ENSEMBL	N/A	18971253	PAZAR	mm9	1	chr13	112136359	112136660
OREG1665942	Mus musculus	N/A	TRANSCRIPTION FACTOR BINDING SITE	Chrna9	ENSMUSG00000029205	ENSEMBL	Gata1	ENSMUST00000033502	ENSEMBL	N/A	18971253	PAZAR	mm10	1	chr5	65960320	65960652
OREG1665942	Mus musculus	N/A	TRANSCRIPTION FACTOR BINDING SITE	Chrna9	ENSMUSG00000029205	ENSEMBL	Gata1	ENSMUST00000033502	ENSEMBL	N/A	18971253	PAZAR	mm8	1	chr5	66239455	66239787
OREG1665942	Mus musculus	N/A	TRANSCRIPTION FACTOR BINDING SITE	Chrna9	ENSMUSG00000029205	ENSEMBL	Gata1	ENSMUST00000033502	ENSEMBL	N/A	18971253	PAZAR	mm9	1	chr5	66351559	66351891
OREG1665943	Mus musculus	N/A	TRANSCRIPTION FACTOR BINDING SITE	Agfg1	ENSMUSG00000026159	ENSEMBL	Gata1	ENSMUST00000033502	ENSEMBL	N/A	18971253	PAZAR	mm10	1	chr1	82815890	82816346
OREG1665943	Mus musculus	N/A	TRANSCRIPTION FACTOR BINDING SITE	Agfg1	ENSMUSG00000026159	ENSEMBL	Gata1	ENSMUST00000033502	ENSEMBL	N/A	18971253	PAZAR	mm8	1	chr1	82694914	82695370
OREG1665943	Mus musculus	N/A	TRANSCRIPTION FACTOR BINDING SITE	Agfg1	ENSMUSG00000026159	ENSEMBL	Gata1	ENSMUST00000033502	ENSEMBL	N/A	18971253	PAZAR	mm9	1	chr1	82812465	82812921
OREG1665944	Mus musculus	N/A	TRANSCRIPTION FACTOR BINDING SITE	A730018C14Rik	ENSMUSG00000047828	ENSEMBL	Gata1	ENSMUST00000033502	ENSEMBL	N/A	18971253	PAZAR	mm10	1	chr12	112299318	112299830
OREG1665944	Mus musculus	N/A	TRANSCRIPTION FACTOR BINDING SITE	A730018C14Rik	ENSMUSG00000047828	ENSEMBL	Gata1	ENSMUST00000033502	ENSEMBL	N/A	18971253	PAZAR	mm8	1	chr12	112747126	112747638
OREG1665944	Mus musculus	N/A	TRANSCRIPTION FACTOR BINDING SITE	A730018C14Rik	ENSMUSG00000047828	ENSEMBL	Gata1	ENSMUST00000033502	ENSEMBL	N/A	18971253	PAZAR	mm9	1	chr12	113537529	113538041
OREG1665945	Mus musculus	N/A	TRANSCRIPTION FACTOR BINDING SITE	A730018C14Rik	ENSMUSG00000047828	ENSEMBL	Gata1	ENSMUST00000033502	ENSEMBL	N/A	18971253	PAZAR	mm10	1	chr12	112395104	112395701
OREG1665945	Mus musculus	N/A	TRANSCRIPTION FACTOR BINDING SITE	A730018C14Rik	ENSMUSG00000047828	ENSEMBL	Gata1	ENSMUST00000033502	ENSEMBL	N/A	18971253	PAZAR	mm8	1	chr12	112842912	112843509
OREG1665945	Mus musculus	N/A	TRANSCRIPTION FACTOR BINDING SITE	A730018C14Rik	ENSMUSG00000047828	ENSEMBL	Gata1	ENSMUST00000033502	ENSEMBL	N/A	18971253	PAZAR	mm9	1	chr12	113633315	113633912
OREG1665946	Mus musculus	N/A	TRANSCRIPTION FACTOR BINDING SITE	Arhgap32	ENSMUSG00000041444	ENSEMBL	Gata1	ENSMUST00000033502	ENSEMBL	N/A	18971253	PAZAR	mm10	1	chr9	32280168	32280639
OREG1665946	Mus musculus	N/A	TRANSCRIPTION FACTOR BINDING SITE	Arhgap32	ENSMUSG00000041444	ENSEMBL	Gata1	ENSMUST00000033502	ENSEMBL	N/A	18971253	PAZAR	mm8	1	chr9	32029733	32030204
OREG1665946	Mus musculus	N/A	TRANSCRIPTION FACTOR BINDING SITE	Arhgap32	ENSMUSG00000041444	ENSEMBL	Gata1	ENSMUST00000033502	ENSEMBL	N/A	18971253	PAZAR	mm9	1	chr9	32087753	32088224
OREG1665947	Mus musculus	N/A	TRANSCRIPTION FACTOR BINDING SITE	Suco	ENSMUSG00000040297	ENSEMBL	Gata1	ENSMUST00000033502	ENSEMBL	N/A	18971253	PAZAR	mm10	1	chr1	161894578	161894956
OREG1665947	Mus musculus	N/A	TRANSCRIPTION FACTOR BINDING SITE	Suco	ENSMUSG00000040297	ENSEMBL	Gata1	ENSMUST00000033502	ENSEMBL	N/A	18971253	PAZAR	mm8	1	chr1	163731255	163731633
OREG1665947	Mus musculus	N/A	TRANSCRIPTION FACTOR BINDING SITE	Suco	ENSMUSG00000040297	ENSEMBL	Gata1	ENSMUST00000033502	ENSEMBL	N/A	18971253	PAZAR	mm9	1	chr1	163824709	163825087
OREG1665948	Mus musculus	N/A	TRANSCRIPTION FACTOR BINDING SITE	Pkm	ENSMUSG00000032294	ENSEMBL	Gata1	ENSMUST00000033502	ENSEMBL	N/A	18971253	PAZAR	mm10	1	chr9	59672395	59672744
OREG1665948	Mus musculus	N/A	TRANSCRIPTION FACTOR BINDING SITE	Pkm	ENSMUSG00000032294	ENSEMBL	Gata1	ENSMUST00000033502	ENSEMBL	N/A	18971253	PAZAR	mm8	1	chr9	59470401	59470750
OREG1665948	Mus musculus	N/A	TRANSCRIPTION FACTOR BINDING SITE	Pkm	ENSMUSG00000032294	ENSEMBL	Gata1	ENSMUST00000033502	ENSEMBL	N/A	18971253	PAZAR	mm9	1	chr9	59520202	59520551
OREG1665949	Mus musculus	N/A	TRANSCRIPTION FACTOR BINDING SITE	Gchfr	ENSMUSG00000046814	ENSEMBL	Gata1	ENSMUST00000033502	ENSEMBL	N/A	18971253	PAZAR	mm10	1	chr2	119163087	119163510
OREG1665949	Mus musculus	N/A	TRANSCRIPTION FACTOR BINDING SITE	Gchfr	ENSMUSG00000046814	ENSEMBL	Gata1	ENSMUST00000033502	ENSEMBL	N/A	18971253	PAZAR	mm8	1	chr2	118854528	118854951
OREG1665949	Mus musculus	N/A	TRANSCRIPTION FACTOR BINDING SITE	Gchfr	ENSMUSG00000046814	ENSEMBL	Gata1	ENSMUST00000033502	ENSEMBL	N/A	18971253	PAZAR	mm9	1	chr2	118988823	118989246
OREG1665950	Mus musculus	N/A	TRANSCRIPTION FACTOR BINDING SITE	GM17274	ENSMUSG00000090980	ENSEMBL	Gata1	ENSMUST00000033502	ENSEMBL	N/A	18971253	PAZAR	mm10	1	chr12	112950320	112950730
OREG1665950	Mus musculus	N/A	TRANSCRIPTION FACTOR BINDING SITE	GM17274	ENSMUSG00000090980	ENSEMBL	Gata1	ENSMUST00000033502	ENSEMBL	N/A	18971253	PAZAR	mm8	1	chr12	113398128	113398538
OREG1665950	Mus musculus	N/A	TRANSCRIPTION FACTOR BINDING SITE	GM17274	ENSMUSG00000090980	ENSEMBL	Gata1	ENSMUST00000033502	ENSEMBL	N/A	18971253	PAZAR	mm9	1	chr12	114188531	114188941
OREG1665951	Mus musculus	N/A	TRANSCRIPTION FACTOR BINDING SITE	Tmcc3	ENSMUSG00000020023	ENSEMBL	Gata1	ENSMUST00000033502	ENSEMBL	N/A	18971253	PAZAR	mm10	1	chr10	94565879	94566457
OREG1665951	Mus musculus	N/A	TRANSCRIPTION FACTOR BINDING SITE	Tmcc3	ENSMUSG00000020023	ENSEMBL	Gata1	ENSMUST00000033502	ENSEMBL	N/A	18971253	PAZAR	mm8	1	chr10	93995678	93996256
OREG1665951	Mus musculus	N/A	TRANSCRIPTION FACTOR BINDING SITE	Tmcc3	ENSMUSG00000020023	ENSEMBL	Gata1	ENSMUST00000033502	ENSEMBL	N/A	18971253	PAZAR	mm9	1	chr10	94028624	94029202
OREG1665952	Mus musculus	N/A	TRANSCRIPTION FACTOR BINDING SITE	St3gal2	ENSMUSG00000031749	ENSEMBL	Gata1	ENSMUST00000033502	ENSEMBL	N/A	18971253	PAZAR	mm10	1	chr8	110928995	110929518
OREG1665952	Mus musculus	N/A	TRANSCRIPTION FACTOR BINDING SITE	St3gal2	ENSMUSG00000031749	ENSEMBL	Gata1	ENSMUST00000033502	ENSEMBL	N/A	18971253	PAZAR	mm8	1	chr8	113815672	113816195
OREG1665952	Mus musculus	N/A	TRANSCRIPTION FACTOR BINDING SITE	St3gal2	ENSMUSG00000031749	ENSEMBL	Gata1	ENSMUST00000033502	ENSEMBL	N/A	18971253	PAZAR	mm9	1	chr8	113452895	113453418
OREG1665953	Mus musculus	N/A	TRANSCRIPTION FACTOR BINDING SITE	St3gal2	ENSMUSG00000031749	ENSEMBL	Gata1	ENSMUST00000033502	ENSEMBL	N/A	18971253	PAZAR	mm10	1	chr8	110931563	110931991
OREG1665953	Mus musculus	N/A	TRANSCRIPTION FACTOR BINDING SITE	St3gal2	ENSMUSG00000031749	ENSEMBL	Gata1	ENSMUST00000033502	ENSEMBL	N/A	18971253	PAZAR	mm8	1	chr8	113818240	113818668
OREG1665953	Mus musculus	N/A	TRANSCRIPTION FACTOR BINDING SITE	St3gal2	ENSMUSG00000031749	ENSEMBL	Gata1	ENSMUST00000033502	ENSEMBL	N/A	18971253	PAZAR	mm9	1	chr8	113455463	113455891
OREG1665954	Mus musculus	N/A	TRANSCRIPTION FACTOR BINDING SITE	St3gal2	ENSMUSG00000031749	ENSEMBL	Gata1	ENSMUST00000033502	ENSEMBL	N/A	18971253	PAZAR	mm10	1	chr8	110933259	110933698
OREG1665954	Mus musculus	N/A	TRANSCRIPTION FACTOR BINDING SITE	St3gal2	ENSMUSG00000031749	ENSEMBL	Gata1	ENSMUST00000033502	ENSEMBL	N/A	18971253	PAZAR	mm8	1	chr8	113819936	113820375
OREG1665954	Mus musculus	N/A	TRANSCRIPTION FACTOR BINDING SITE	St3gal2	ENSMUSG00000031749	ENSEMBL	Gata1	ENSMUST00000033502	ENSEMBL	N/A	18971253	PAZAR	mm9	1	chr8	113457159	113457598
OREG1665955	Mus musculus	N/A	TRANSCRIPTION FACTOR BINDING SITE	PDXP	ENSMUSG00000068221	ENSEMBL	Gata1	ENSMUST00000033502	ENSEMBL	N/A	18971253	PAZAR	mm10	1	chr15	78922358	78922773
OREG1665955	Mus musculus	N/A	TRANSCRIPTION FACTOR BINDING SITE	PDXP	ENSMUSG00000068221	ENSEMBL	Gata1	ENSMUST00000033502	ENSEMBL	N/A	18971253	PAZAR	mm8	1	chr15	78749613	78750028
OREG1665955	Mus musculus	N/A	TRANSCRIPTION FACTOR BINDING SITE	PDXP	ENSMUSG00000068221	ENSEMBL	Gata1	ENSMUST00000033502	ENSEMBL	N/A	18971253	PAZAR	mm9	1	chr15	78752788	78753203
OREG1665956	Mus musculus	N/A	TRANSCRIPTION FACTOR BINDING SITE	PDXP	ENSMUSG00000068221	ENSEMBL	Gata1	ENSMUST00000033502	ENSEMBL	N/A	18971253	PAZAR	mm10	1	chr15	78922854	78923157
OREG1665956	Mus musculus	N/A	TRANSCRIPTION FACTOR BINDING SITE	PDXP	ENSMUSG00000068221	ENSEMBL	Gata1	ENSMUST00000033502	ENSEMBL	N/A	18971253	PAZAR	mm8	1	chr15	78750109	78750412
OREG1665956	Mus musculus	N/A	TRANSCRIPTION FACTOR BINDING SITE	PDXP	ENSMUSG00000068221	ENSEMBL	Gata1	ENSMUST00000033502	ENSEMBL	N/A	18971253	PAZAR	mm9	1	chr15	78753284	78753587
OREG1665957	Mus musculus	N/A	TRANSCRIPTION FACTOR BINDING SITE	PDXP	ENSMUSG00000068221	ENSEMBL	Gata1	ENSMUST00000033502	ENSEMBL	N/A	18971253	PAZAR	mm10	1	chr15	78923333	78923807
OREG1665957	Mus musculus	N/A	TRANSCRIPTION FACTOR BINDING SITE	PDXP	ENSMUSG00000068221	ENSEMBL	Gata1	ENSMUST00000033502	ENSEMBL	N/A	18971253	PAZAR	mm8	1	chr15	78750588	78751062
OREG1665957	Mus musculus	N/A	TRANSCRIPTION FACTOR BINDING SITE	PDXP	ENSMUSG00000068221	ENSEMBL	Gata1	ENSMUST00000033502	ENSEMBL	N/A	18971253	PAZAR	mm9	1	chr15	78753763	78754237
OREG1665958	Mus musculus	N/A	TRANSCRIPTION FACTOR BINDING SITE	Slc5a2	ENSMUSG00000030781	ENSEMBL	Gata1	ENSMUST00000033502	ENSEMBL	N/A	18971253	PAZAR	mm10	1	chr7	128270311	128270740
OREG1665958	Mus musculus	N/A	TRANSCRIPTION FACTOR BINDING SITE	Slc5a2	ENSMUSG00000030781	ENSEMBL	Gata1	ENSMUST00000033502	ENSEMBL	N/A	18971253	PAZAR	mm8	1	chr7	128061459	128061888
OREG1665958	Mus musculus	N/A	TRANSCRIPTION FACTOR BINDING SITE	Slc5a2	ENSMUSG00000030781	ENSEMBL	Gata1	ENSMUST00000033502	ENSEMBL	N/A	18971253	PAZAR	mm9	1	chr7	135413825	135414254
OREG1665959	Mus musculus	N/A	TRANSCRIPTION FACTOR BINDING SITE	Cflar	ENSMUSG00000026031	ENSEMBL	Gata1	ENSMUST00000033502	ENSEMBL	N/A	18971253	PAZAR	mm10	1	chr1	58742848	58743632
OREG1665959	Mus musculus	N/A	TRANSCRIPTION FACTOR BINDING SITE	Cflar	ENSMUSG00000026031	ENSEMBL	Gata1	ENSMUST00000033502	ENSEMBL	N/A	18971253	PAZAR	mm8	1	chr1	58687394	58688178
OREG1665959	Mus musculus	N/A	TRANSCRIPTION FACTOR BINDING SITE	Cflar	ENSMUSG00000026031	ENSEMBL	Gata1	ENSMUST00000033502	ENSEMBL	N/A	18971253	PAZAR	mm9	1	chr1	58799692	58800476
OREG1665960	Mus musculus	N/A	TRANSCRIPTION FACTOR BINDING SITE	Gm13209	ENSMUSG00000087217	ENSEMBL	Gata1	ENSMUST00000033502	ENSEMBL	N/A	18971253	PAZAR	mm10	1	chr4	148583178	148583776
OREG1665960	Mus musculus	N/A	TRANSCRIPTION FACTOR BINDING SITE	Gm13209	ENSMUSG00000087217	ENSEMBL	Gata1	ENSMUST00000033502	ENSEMBL	N/A	18971253	PAZAR	mm8	1	chr4	147426978	147427576
OREG1665960	Mus musculus	N/A	TRANSCRIPTION FACTOR BINDING SITE	Gm13209	ENSMUSG00000087217	ENSEMBL	Gata1	ENSMUST00000033502	ENSEMBL	N/A	18971253	PAZAR	mm9	1	chr4	147957287	147957885
OREG1665961	Mus musculus	N/A	TRANSCRIPTION FACTOR BINDING SITE	AI480526	ENSMUSG00000090086	ENSEMBL	Gata1	ENSMUST00000033502	ENSEMBL	N/A	18971253	PAZAR	mm10	1	chr5	123135557	123136359
OREG1665961	Mus musculus	N/A	TRANSCRIPTION FACTOR BINDING SITE	AI480526	ENSMUSG00000090086	ENSEMBL	Gata1	ENSMUST00000033502	ENSEMBL	N/A	18971253	PAZAR	mm8	1	chr5	123396174	123396976
OREG1665961	Mus musculus	N/A	TRANSCRIPTION FACTOR BINDING SITE	AI480526	ENSMUSG00000090086	ENSEMBL	Gata1	ENSMUST00000033502	ENSEMBL	N/A	18971253	PAZAR	mm9	1	chr5	123585566	123586368
OREG1665962	Mus musculus	N/A	TRANSCRIPTION FACTOR BINDING SITE	AI480526	ENSMUSG00000090086	ENSEMBL	Gata1	ENSMUST00000033502	ENSEMBL	N/A	18971253	PAZAR	mm10	1	chr5	123136672	123137214
OREG1665962	Mus musculus	N/A	TRANSCRIPTION FACTOR BINDING SITE	AI480526	ENSMUSG00000090086	ENSEMBL	Gata1	ENSMUST00000033502	ENSEMBL	N/A	18971253	PAZAR	mm8	1	chr5	123397289	123397831
OREG1665962	Mus musculus	N/A	TRANSCRIPTION FACTOR BINDING SITE	AI480526	ENSMUSG00000090086	ENSEMBL	Gata1	ENSMUST00000033502	ENSEMBL	N/A	18971253	PAZAR	mm9	1	chr5	123586681	123587223
OREG1665963	Mus musculus	N/A	TRANSCRIPTION FACTOR BINDING SITE	Grtp1	ENSMUSG00000038515	ENSEMBL	Gata1	ENSMUST00000033502	ENSEMBL	N/A	18971253	PAZAR	mm10	1	chr8	13202679	13203185
OREG1665963	Mus musculus	N/A	TRANSCRIPTION FACTOR BINDING SITE	Grtp1	ENSMUSG00000038515	ENSEMBL	Gata1	ENSMUST00000033502	ENSEMBL	N/A	18971253	PAZAR	mm8	1	chr8	13202656	13203162
OREG1665963	Mus musculus	N/A	TRANSCRIPTION FACTOR BINDING SITE	Grtp1	ENSMUSG00000038515	ENSEMBL	Gata1	ENSMUST00000033502	ENSEMBL	N/A	18971253	PAZAR	mm9	1	chr8	13202679	13203185
OREG1665964	Mus musculus	N/A	TRANSCRIPTION FACTOR BINDING SITE	Pum1	ENSMUSG00000028580	ENSEMBL	Gata1	ENSMUST00000033502	ENSEMBL	N/A	18971253	PAZAR	mm10	1	chr4	130715043	130715338
OREG1665964	Mus musculus	N/A	TRANSCRIPTION FACTOR BINDING SITE	Pum1	ENSMUSG00000028580	ENSEMBL	Gata1	ENSMUST00000033502	ENSEMBL	N/A	18971253	PAZAR	mm8	1	chr4	129987119	129987414
OREG1665964	Mus musculus	N/A	TRANSCRIPTION FACTOR BINDING SITE	Pum1	ENSMUSG00000028580	ENSEMBL	Gata1	ENSMUST00000033502	ENSEMBL	N/A	18971253	PAZAR	mm9	1	chr4	130270958	130271253
OREG1665965	Mus musculus	N/A	TRANSCRIPTION FACTOR BINDING SITE	Fbxl2	ENSMUSG00000032507	ENSEMBL	Gata1	ENSMUST00000033502	ENSEMBL	N/A	18971253	PAZAR	mm10	1	chr9	113968779	113969421
OREG1665965	Mus musculus	N/A	TRANSCRIPTION FACTOR BINDING SITE	Fbxl2	ENSMUSG00000032507	ENSEMBL	Gata1	ENSMUST00000033502	ENSEMBL	N/A	18971253	PAZAR	mm8	1	chr9	113817477	113818119
OREG1665965	Mus musculus	N/A	TRANSCRIPTION FACTOR BINDING SITE	Fbxl2	ENSMUSG00000032507	ENSEMBL	Gata1	ENSMUST00000033502	ENSEMBL	N/A	18971253	PAZAR	mm9	1	chr9	113877897	113878539
OREG1665966	Mus musculus	N/A	TRANSCRIPTION FACTOR BINDING SITE	Calcrl	ENSMUSG00000059588	ENSEMBL	Gata1	ENSMUST00000033502	ENSEMBL	N/A	18971253	PAZAR	mm10	1	chr2	84369313	84369754
OREG1665966	Mus musculus	N/A	TRANSCRIPTION FACTOR BINDING SITE	Calcrl	ENSMUSG00000059588	ENSEMBL	Gata1	ENSMUST00000033502	ENSEMBL	N/A	18971253	PAZAR	mm8	1	chr2	84170152	84170593
OREG1665966	Mus musculus	N/A	TRANSCRIPTION FACTOR BINDING SITE	Calcrl	ENSMUSG00000059588	ENSEMBL	Gata1	ENSMUST00000033502	ENSEMBL	N/A	18971253	PAZAR	mm9	1	chr2	84209470	84209911
OREG1665967	Mus musculus	N/A	TRANSCRIPTION FACTOR BINDING SITE	1700101E01Rik	ENSMUSG00000079502	ENSEMBL	Gata1	ENSMUST00000033502	ENSEMBL	N/A	18971253	PAZAR	mm10	1	chr2	29018707	29019090
OREG1665967	Mus musculus	N/A	TRANSCRIPTION FACTOR BINDING SITE	1700101E01Rik	ENSMUSG00000079502	ENSEMBL	Gata1	ENSMUST00000033502	ENSEMBL	N/A	18971253	PAZAR	mm8	1	chr2	28840716	28841099
OREG1665967	Mus musculus	N/A	TRANSCRIPTION FACTOR BINDING SITE	1700101E01Rik	ENSMUSG00000079502	ENSEMBL	Gata1	ENSMUST00000033502	ENSEMBL	N/A	18971253	PAZAR	mm9	1	chr2	28874227	28874610
OREG1665968	Mus musculus	N/A	TRANSCRIPTION FACTOR BINDING SITE	Slc22a4	ENSMUSG00000020334	ENSEMBL	Gata1	ENSMUST00000033502	ENSEMBL	N/A	18971253	PAZAR	mm10	1	chr11	54026580	54026982
OREG1665968	Mus musculus	N/A	TRANSCRIPTION FACTOR BINDING SITE	Slc22a4	ENSMUSG00000020334	ENSEMBL	Gata1	ENSMUST00000033502	ENSEMBL	N/A	18971253	PAZAR	mm8	1	chr11	53870003	53870405
OREG1665968	Mus musculus	N/A	TRANSCRIPTION FACTOR BINDING SITE	Slc22a4	ENSMUSG00000020334	ENSEMBL	Gata1	ENSMUST00000033502	ENSEMBL	N/A	18971253	PAZAR	mm9	1	chr11	53840082	53840484
OREG1665969	Mus musculus	N/A	TRANSCRIPTION FACTOR BINDING SITE	Ptk2b	ENSMUSG00000059456	ENSEMBL	Gata1	ENSMUST00000033502	ENSEMBL	N/A	18971253	PAZAR	mm10	1	chr14	66265747	66266203
OREG1665969	Mus musculus	N/A	TRANSCRIPTION FACTOR BINDING SITE	Ptk2b	ENSMUSG00000059456	ENSEMBL	Gata1	ENSMUST00000033502	ENSEMBL	N/A	18971253	PAZAR	mm8	1	chr14	65219857	65220313
OREG1665969	Mus musculus	N/A	TRANSCRIPTION FACTOR BINDING SITE	Ptk2b	ENSMUSG00000059456	ENSEMBL	Gata1	ENSMUST00000033502	ENSEMBL	N/A	18971253	PAZAR	mm9	1	chr14	66884584	66885040
OREG1665970	Mus musculus	N/A	TRANSCRIPTION FACTOR BINDING SITE	Ddx23	ENSMUSG00000003360	ENSEMBL	Gata1	ENSMUST00000033502	ENSEMBL	N/A	18971253	PAZAR	mm10	1	chr15	98662243	98662879
OREG1665970	Mus musculus	N/A	TRANSCRIPTION FACTOR BINDING SITE	Ddx23	ENSMUSG00000003360	ENSEMBL	Gata1	ENSMUST00000033502	ENSEMBL	N/A	18971253	PAZAR	mm8	1	chr15	98490277	98490913
OREG1665970	Mus musculus	N/A	TRANSCRIPTION FACTOR BINDING SITE	Ddx23	ENSMUSG00000003360	ENSEMBL	Gata1	ENSMUST00000033502	ENSEMBL	N/A	18971253	PAZAR	mm9	1	chr15	98492674	98493310
OREG1665971	Mus musculus	N/A	TRANSCRIPTION FACTOR BINDING SITE	Hbs1l	ENSMUSG00000019977	ENSEMBL	Gata1	ENSMUST00000033502	ENSEMBL	N/A	18971253	PAZAR	mm10	1	chr10	21228398	21228915
OREG1665971	Mus musculus	N/A	TRANSCRIPTION FACTOR BINDING SITE	Hbs1l	ENSMUSG00000019977	ENSEMBL	Gata1	ENSMUST00000033502	ENSEMBL	N/A	18971253	PAZAR	mm8	1	chr10	20917814	20918331
OREG1665971	Mus musculus	N/A	TRANSCRIPTION FACTOR BINDING SITE	Hbs1l	ENSMUSG00000019977	ENSEMBL	Gata1	ENSMUST00000033502	ENSEMBL	N/A	18971253	PAZAR	mm9	1	chr10	20948204	20948721
OREG1665972	Mus musculus	N/A	TRANSCRIPTION FACTOR BINDING SITE	Hbs1l	ENSMUSG00000019977	ENSEMBL	Gata1	ENSMUST00000033502	ENSEMBL	N/A	18971253	PAZAR	mm10	1	chr10	21241841	21242181
OREG1665972	Mus musculus	N/A	TRANSCRIPTION FACTOR BINDING SITE	Hbs1l	ENSMUSG00000019977	ENSEMBL	Gata1	ENSMUST00000033502	ENSEMBL	N/A	18971253	PAZAR	mm8	1	chr10	20931257	20931597
OREG1665972	Mus musculus	N/A	TRANSCRIPTION FACTOR BINDING SITE	Hbs1l	ENSMUSG00000019977	ENSEMBL	Gata1	ENSMUST00000033502	ENSEMBL	N/A	18971253	PAZAR	mm9	1	chr10	20961647	20961987
OREG1665973	Mus musculus	N/A	TRANSCRIPTION FACTOR BINDING SITE	Hbs1l	ENSMUSG00000019977	ENSEMBL	Gata1	ENSMUST00000033502	ENSEMBL	N/A	18971253	PAZAR	mm10	1	chr10	21268737	21269162
OREG1665973	Mus musculus	N/A	TRANSCRIPTION FACTOR BINDING SITE	Hbs1l	ENSMUSG00000019977	ENSEMBL	Gata1	ENSMUST00000033502	ENSEMBL	N/A	18971253	PAZAR	mm8	1	chr10	20958153	20958578
OREG1665973	Mus musculus	N/A	TRANSCRIPTION FACTOR BINDING SITE	Hbs1l	ENSMUSG00000019977	ENSEMBL	Gata1	ENSMUST00000033502	ENSEMBL	N/A	18971253	PAZAR	mm9	1	chr10	20988543	20988968
OREG1665974	Mus musculus	N/A	TRANSCRIPTION FACTOR BINDING SITE	Dpy19l2	ENSMUSG00000085576	ENSEMBL	Gata1	ENSMUST00000033502	ENSEMBL	N/A	18971253	PAZAR	mm10	1	chr9	24542019	24542212
OREG1665974	Mus musculus	N/A	TRANSCRIPTION FACTOR BINDING SITE	Dpy19l2	ENSMUSG00000085576	ENSEMBL	Gata1	ENSMUST00000033502	ENSEMBL	N/A	18971253	PAZAR	mm8	1	chr9	24292426	24292619
OREG1665974	Mus musculus	N/A	TRANSCRIPTION FACTOR BINDING SITE	Dpy19l2	ENSMUSG00000085576	ENSEMBL	Gata1	ENSMUST00000033502	ENSEMBL	N/A	18971253	PAZAR	mm9	1	chr9	24346463	24346656
OREG1665975	Mus musculus	N/A	TRANSCRIPTION FACTOR BINDING SITE	Ext1	ENSMUSG00000061731	ENSEMBL	Gata1	ENSMUST00000033502	ENSEMBL	N/A	18971253	PAZAR	mm10	1	chr15	53202175	53202696
OREG1665975	Mus musculus	N/A	TRANSCRIPTION FACTOR BINDING SITE	Ext1	ENSMUSG00000061731	ENSEMBL	Gata1	ENSMUST00000033502	ENSEMBL	N/A	18971253	PAZAR	mm8	1	chr15	53032258	53032779
OREG1665975	Mus musculus	N/A	TRANSCRIPTION FACTOR BINDING SITE	Ext1	ENSMUSG00000061731	ENSEMBL	Gata1	ENSMUST00000033502	ENSEMBL	N/A	18971253	PAZAR	mm9	1	chr15	53033730	53034251
OREG1665976	Mus musculus	N/A	TRANSCRIPTION FACTOR BINDING SITE	Ext1	ENSMUSG00000061731	ENSEMBL	Gata1	ENSMUST00000033502	ENSEMBL	N/A	18971253	PAZAR	mm10	1	chr15	53205944	53206454
OREG1665976	Mus musculus	N/A	TRANSCRIPTION FACTOR BINDING SITE	Ext1	ENSMUSG00000061731	ENSEMBL	Gata1	ENSMUST00000033502	ENSEMBL	N/A	18971253	PAZAR	mm8	1	chr15	53036027	53036537
OREG1665976	Mus musculus	N/A	TRANSCRIPTION FACTOR BINDING SITE	Ext1	ENSMUSG00000061731	ENSEMBL	Gata1	ENSMUST00000033502	ENSEMBL	N/A	18971253	PAZAR	mm9	1	chr15	53037499	53038009
OREG1665977	Mus musculus	N/A	TRANSCRIPTION FACTOR BINDING SITE	1600002D24Rik	ENSMUSG00000086899	ENSEMBL	Gata1	ENSMUST00000033502	ENSEMBL	N/A	18971253	PAZAR	mm10	1	chr16	95861253	95861682
OREG1665977	Mus musculus	N/A	TRANSCRIPTION FACTOR BINDING SITE	1600002D24Rik	ENSMUSG00000086899	ENSEMBL	Gata1	ENSMUST00000033502	ENSEMBL	N/A	18971253	PAZAR	mm8	1	chr16	95966163	95966592
OREG1665977	Mus musculus	N/A	TRANSCRIPTION FACTOR BINDING SITE	1600002D24Rik	ENSMUSG00000086899	ENSEMBL	Gata1	ENSMUST00000033502	ENSEMBL	N/A	18971253	PAZAR	mm9	1	chr16	96082860	96083289
OREG1665978	Mus musculus	N/A	TRANSCRIPTION FACTOR BINDING SITE	Pcbp1	ENSMUSG00000051695	ENSEMBL	Gata1	ENSMUST00000033502	ENSEMBL	N/A	18971253	PAZAR	mm10	1	chr6	86509810	86510045
OREG1665978	Mus musculus	N/A	TRANSCRIPTION FACTOR BINDING SITE	Pcbp1	ENSMUSG00000051695	ENSEMBL	Gata1	ENSMUST00000033502	ENSEMBL	N/A	18971253	PAZAR	mm8	1	chr6	86475444	86475679
OREG1665978	Mus musculus	N/A	TRANSCRIPTION FACTOR BINDING SITE	Pcbp1	ENSMUSG00000051695	ENSEMBL	Gata1	ENSMUST00000033502	ENSEMBL	N/A	18971253	PAZAR	mm9	1	chr6	86459804	86460039
OREG1665979	Mus musculus	N/A	TRANSCRIPTION FACTOR BINDING SITE	Ksr2	ENSMUSG00000061578	ENSEMBL	Gata1	ENSMUST00000033502	ENSEMBL	N/A	18971253	PAZAR	mm10	1	chr5	117469389	117469767
OREG1665979	Mus musculus	N/A	TRANSCRIPTION FACTOR BINDING SITE	Ksr2	ENSMUSG00000061578	ENSEMBL	Gata1	ENSMUST00000033502	ENSEMBL	N/A	18971253	PAZAR	mm8	1	chr5	117730419	117730797
OREG1665979	Mus musculus	N/A	TRANSCRIPTION FACTOR BINDING SITE	Ksr2	ENSMUSG00000061578	ENSEMBL	Gata1	ENSMUST00000033502	ENSEMBL	N/A	18971253	PAZAR	mm9	1	chr5	117919398	117919776
OREG1665980	Mus musculus	N/A	TRANSCRIPTION FACTOR BINDING SITE	Ksr2	ENSMUSG00000061578	ENSEMBL	Gata1	ENSMUST00000033502	ENSEMBL	N/A	18971253	PAZAR	mm10	1	chr5	117469814	117470032
OREG1665980	Mus musculus	N/A	TRANSCRIPTION FACTOR BINDING SITE	Ksr2	ENSMUSG00000061578	ENSEMBL	Gata1	ENSMUST00000033502	ENSEMBL	N/A	18971253	PAZAR	mm8	1	chr5	117730844	117731062
OREG1665980	Mus musculus	N/A	TRANSCRIPTION FACTOR BINDING SITE	Ksr2	ENSMUSG00000061578	ENSEMBL	Gata1	ENSMUST00000033502	ENSEMBL	N/A	18971253	PAZAR	mm9	1	chr5	117919823	117920041
OREG1665981	Mus musculus	N/A	TRANSCRIPTION FACTOR BINDING SITE	Icam1	ENSMUSG00000037405	ENSEMBL	Gata1	ENSMUST00000033502	ENSEMBL	N/A	18971253	PAZAR	mm10	1	chr9	21015563	21016013
OREG1665981	Mus musculus	N/A	TRANSCRIPTION FACTOR BINDING SITE	Icam1	ENSMUSG00000037405	ENSEMBL	Gata1	ENSMUST00000033502	ENSEMBL	N/A	18971253	PAZAR	mm8	1	chr9	20765965	20766415
OREG1665981	Mus musculus	N/A	TRANSCRIPTION FACTOR BINDING SITE	Icam1	ENSMUSG00000037405	ENSEMBL	Gata1	ENSMUST00000033502	ENSEMBL	N/A	18971253	PAZAR	mm9	1	chr9	20820007	20820457
OREG1665982	Mus musculus	N/A	TRANSCRIPTION FACTOR BINDING SITE	Icam1	ENSMUSG00000037405	ENSEMBL	Gata1	ENSMUST00000033502	ENSEMBL	N/A	18971253	PAZAR	mm10	1	chr9	21016534	21017176
OREG1665982	Mus musculus	N/A	TRANSCRIPTION FACTOR BINDING SITE	Icam1	ENSMUSG00000037405	ENSEMBL	Gata1	ENSMUST00000033502	ENSEMBL	N/A	18971253	PAZAR	mm8	1	chr9	20766936	20767578
OREG1665982	Mus musculus	N/A	TRANSCRIPTION FACTOR BINDING SITE	Icam1	ENSMUSG00000037405	ENSEMBL	Gata1	ENSMUST00000033502	ENSEMBL	N/A	18971253	PAZAR	mm9	1	chr9	20820978	20821620
OREG1665983	Mus musculus	N/A	TRANSCRIPTION FACTOR BINDING SITE	Icam1	ENSMUSG00000037405	ENSEMBL	Gata1	ENSMUST00000033502	ENSEMBL	N/A	18971253	PAZAR	mm10	1	chr9	21026020	21026470
OREG1665983	Mus musculus	N/A	TRANSCRIPTION FACTOR BINDING SITE	Icam1	ENSMUSG00000037405	ENSEMBL	Gata1	ENSMUST00000033502	ENSEMBL	N/A	18971253	PAZAR	mm8	1	chr9	20776422	20776872
OREG1665983	Mus musculus	N/A	TRANSCRIPTION FACTOR BINDING SITE	Icam1	ENSMUSG00000037405	ENSEMBL	Gata1	ENSMUST00000033502	ENSEMBL	N/A	18971253	PAZAR	mm9	1	chr9	20830464	20830914
OREG1665984	Mus musculus	N/A	TRANSCRIPTION FACTOR BINDING SITE	Icam1	ENSMUSG00000037405	ENSEMBL	Gata1	ENSMUST00000033502	ENSEMBL	N/A	18971253	PAZAR	mm10	1	chr9	21027080	21027752
OREG1665984	Mus musculus	N/A	TRANSCRIPTION FACTOR BINDING SITE	Icam1	ENSMUSG00000037405	ENSEMBL	Gata1	ENSMUST00000033502	ENSEMBL	N/A	18971253	PAZAR	mm8	1	chr9	20777482	20778154
OREG1665984	Mus musculus	N/A	TRANSCRIPTION FACTOR BINDING SITE	Icam1	ENSMUSG00000037405	ENSEMBL	Gata1	ENSMUST00000033502	ENSEMBL	N/A	18971253	PAZAR	mm9	1	chr9	20831524	20832196
OREG1665985	Mus musculus	N/A	TRANSCRIPTION FACTOR BINDING SITE	4930417O22Rik	ENSMUSG00000071818	ENSEMBL	Gata1	ENSMUST00000033502	ENSEMBL	N/A	18971253	PAZAR	mm10	1	chr11	101952680	101953200
OREG1665985	Mus musculus	N/A	TRANSCRIPTION FACTOR BINDING SITE	4930417O22Rik	ENSMUSG00000071818	ENSEMBL	Gata1	ENSMUST00000033502	ENSEMBL	N/A	18971253	PAZAR	mm8	1	chr11	101768770	101769290
OREG1665985	Mus musculus	N/A	TRANSCRIPTION FACTOR BINDING SITE	4930417O22Rik	ENSMUSG00000071818	ENSEMBL	Gata1	ENSMUST00000033502	ENSEMBL	N/A	18971253	PAZAR	mm9	1	chr11	101813994	101814514
OREG1665986	Mus musculus	N/A	TRANSCRIPTION FACTOR BINDING SITE	Rin3	ENSMUSG00000044456	ENSEMBL	Gata1	ENSMUST00000033502	ENSEMBL	N/A	18971253	PAZAR	mm10	1	chr12	102354528	102354714
OREG1665986	Mus musculus	N/A	TRANSCRIPTION FACTOR BINDING SITE	Rin3	ENSMUSG00000044456	ENSEMBL	Gata1	ENSMUST00000033502	ENSEMBL	N/A	18971253	PAZAR	mm8	1	chr12	102755578	102755764
OREG1665986	Mus musculus	N/A	TRANSCRIPTION FACTOR BINDING SITE	Rin3	ENSMUSG00000044456	ENSEMBL	Gata1	ENSMUST00000033502	ENSEMBL	N/A	18971253	PAZAR	mm9	1	chr12	103592738	103592924
OREG1665987	Mus musculus	N/A	TRANSCRIPTION FACTOR BINDING SITE	Gm16043	ENSMUSG00000090151	ENSEMBL	Gata1	ENSMUST00000033502	ENSEMBL	N/A	18971253	PAZAR	mm10	1	chr6	8423130	8423477
OREG1665987	Mus musculus	N/A	TRANSCRIPTION FACTOR BINDING SITE	Gm16043	ENSMUSG00000090151	ENSEMBL	Gata1	ENSMUST00000033502	ENSEMBL	N/A	18971253	PAZAR	mm8	1	chr6	8373130	8373477
OREG1665987	Mus musculus	N/A	TRANSCRIPTION FACTOR BINDING SITE	Gm16043	ENSMUSG00000090151	ENSEMBL	Gata1	ENSMUST00000033502	ENSEMBL	N/A	18971253	PAZAR	mm9	1	chr6	8373130	8373477
OREG1665988	Mus musculus	N/A	TRANSCRIPTION FACTOR BINDING SITE	Bod1l	ENSMUSG00000061755	ENSEMBL	Gata1	ENSMUST00000033502	ENSEMBL	N/A	18971253	PAZAR	mm10	1	chr5	41806155	41806596
OREG1665988	Mus musculus	N/A	TRANSCRIPTION FACTOR BINDING SITE	Bod1l	ENSMUSG00000061755	ENSEMBL	Gata1	ENSMUST00000033502	ENSEMBL	N/A	18971253	PAZAR	mm8	1	chr5	42094403	42094844
OREG1665988	Mus musculus	N/A	TRANSCRIPTION FACTOR BINDING SITE	Bod1l	ENSMUSG00000061755	ENSEMBL	Gata1	ENSMUST00000033502	ENSEMBL	N/A	18971253	PAZAR	mm9	1	chr5	42197394	42197835
OREG1665989	Mus musculus	N/A	TRANSCRIPTION FACTOR BINDING SITE	Bod1l	ENSMUSG00000061755	ENSEMBL	Gata1	ENSMUST00000033502	ENSEMBL	N/A	18971253	PAZAR	mm10	1	chr5	41820512	41820986
OREG1665989	Mus musculus	N/A	TRANSCRIPTION FACTOR BINDING SITE	Bod1l	ENSMUSG00000061755	ENSEMBL	Gata1	ENSMUST00000033502	ENSEMBL	N/A	18971253	PAZAR	mm8	1	chr5	42108760	42109234
OREG1665989	Mus musculus	N/A	TRANSCRIPTION FACTOR BINDING SITE	Bod1l	ENSMUSG00000061755	ENSEMBL	Gata1	ENSMUST00000033502	ENSEMBL	N/A	18971253	PAZAR	mm9	1	chr5	42211751	42212225
OREG1665990	Mus musculus	N/A	TRANSCRIPTION FACTOR BINDING SITE	Nsmce1	ENSMUSG00000030750	ENSEMBL	Gata1	ENSMUST00000033502	ENSEMBL	N/A	18971253	PAZAR	mm10	1	chr7	125471996	125472892
OREG1665990	Mus musculus	N/A	TRANSCRIPTION FACTOR BINDING SITE	Nsmce1	ENSMUSG00000030750	ENSEMBL	Gata1	ENSMUST00000033502	ENSEMBL	N/A	18971253	PAZAR	mm8	1	chr7	125263144	125264040
OREG1665990	Mus musculus	N/A	TRANSCRIPTION FACTOR BINDING SITE	Nsmce1	ENSMUSG00000030750	ENSEMBL	Gata1	ENSMUST00000033502	ENSEMBL	N/A	18971253	PAZAR	mm9	1	chr7	132615510	132616406
OREG1665991	Mus musculus	N/A	TRANSCRIPTION FACTOR BINDING SITE	Nsmce1	ENSMUSG00000030750	ENSEMBL	Gata1	ENSMUST00000033502	ENSEMBL	N/A	18971253	PAZAR	mm10	1	chr7	125516695	125517221
OREG1665991	Mus musculus	N/A	TRANSCRIPTION FACTOR BINDING SITE	Nsmce1	ENSMUSG00000030750	ENSEMBL	Gata1	ENSMUST00000033502	ENSEMBL	N/A	18971253	PAZAR	mm8	1	chr7	125307843	125308369
OREG1665991	Mus musculus	N/A	TRANSCRIPTION FACTOR BINDING SITE	Nsmce1	ENSMUSG00000030750	ENSEMBL	Gata1	ENSMUST00000033502	ENSEMBL	N/A	18971253	PAZAR	mm9	1	chr7	132660209	132660735
OREG1665992	Mus musculus	N/A	TRANSCRIPTION FACTOR BINDING SITE	GM10152	ENSMUSG00000066092	ENSEMBL	Gata1	ENSMUST00000033502	ENSEMBL	N/A	18971253	PAZAR	mm10	1	chr7	144786490	144787137
OREG1665992	Mus musculus	N/A	TRANSCRIPTION FACTOR BINDING SITE	GM10152	ENSMUSG00000066092	ENSEMBL	Gata1	ENSMUST00000033502	ENSEMBL	N/A	18971253	PAZAR	mm8	1	chr7	144595880	144596527
OREG1665992	Mus musculus	N/A	TRANSCRIPTION FACTOR BINDING SITE	GM10152	ENSMUSG00000066092	ENSEMBL	Gata1	ENSMUST00000033502	ENSEMBL	N/A	18971253	PAZAR	mm9	1	chr7	151972395	151973042
OREG1665993	Mus musculus	N/A	TRANSCRIPTION FACTOR BINDING SITE	GM10152	ENSMUSG00000066092	ENSEMBL	Gata1	ENSMUST00000033502	ENSEMBL	N/A	18971253	PAZAR	mm10	1	chr7	144788618	144789114
OREG1665993	Mus musculus	N/A	TRANSCRIPTION FACTOR BINDING SITE	GM10152	ENSMUSG00000066092	ENSEMBL	Gata1	ENSMUST00000033502	ENSEMBL	N/A	18971253	PAZAR	mm8	1	chr7	144598008	144598504
OREG1665993	Mus musculus	N/A	TRANSCRIPTION FACTOR BINDING SITE	GM10152	ENSMUSG00000066092	ENSEMBL	Gata1	ENSMUST00000033502	ENSEMBL	N/A	18971253	PAZAR	mm9	1	chr7	151974523	151975019
OREG1665994	Mus musculus	N/A	TRANSCRIPTION FACTOR BINDING SITE	Trdv5	ENSMUSG00000076873	ENSEMBL	Gata1	ENSMUST00000033502	ENSEMBL	N/A	18971253	PAZAR	mm10	1	chr14	54138453	54138654
OREG1665994	Mus musculus	N/A	TRANSCRIPTION FACTOR BINDING SITE	Trdv5	ENSMUSG00000076873	ENSEMBL	Gata1	ENSMUST00000033502	ENSEMBL	N/A	18971253	PAZAR	mm8	1	chr14	53096457	53096658
OREG1665994	Mus musculus	N/A	TRANSCRIPTION FACTOR BINDING SITE	Trdv5	ENSMUSG00000076873	ENSEMBL	Gata1	ENSMUST00000033502	ENSEMBL	N/A	18971253	PAZAR	mm9	1	chr14	54758128	54758329
OREG1665995	Mus musculus	N/A	TRANSCRIPTION FACTOR BINDING SITE	Zfp239	ENSMUSG00000042097	ENSEMBL	Gata1	ENSMUST00000033502	ENSEMBL	N/A	18971253	PAZAR	mm10	1	chr6	117888772	117889155
OREG1665995	Mus musculus	N/A	TRANSCRIPTION FACTOR BINDING SITE	Zfp239	ENSMUSG00000042097	ENSEMBL	Gata1	ENSMUST00000033502	ENSEMBL	N/A	18971253	PAZAR	mm8	1	chr6	117854391	117854774
OREG1665995	Mus musculus	N/A	TRANSCRIPTION FACTOR BINDING SITE	Zfp239	ENSMUSG00000042097	ENSEMBL	Gata1	ENSMUST00000033502	ENSEMBL	N/A	18971253	PAZAR	mm9	1	chr6	117838790	117839173
OREG1665996	Mus musculus	N/A	TRANSCRIPTION FACTOR BINDING SITE	Tmem144	ENSMUSG00000027956	ENSEMBL	Gata1	ENSMUST00000033502	ENSEMBL	N/A	18971253	PAZAR	mm10	1	chr3	79852644	79853027
OREG1665996	Mus musculus	N/A	TRANSCRIPTION FACTOR BINDING SITE	Tmem144	ENSMUSG00000027956	ENSEMBL	Gata1	ENSMUST00000033502	ENSEMBL	N/A	18971253	PAZAR	mm8	1	chr3	79938571	79938954
OREG1665996	Mus musculus	N/A	TRANSCRIPTION FACTOR BINDING SITE	Tmem144	ENSMUSG00000027956	ENSEMBL	Gata1	ENSMUST00000033502	ENSEMBL	N/A	18971253	PAZAR	mm9	1	chr3	79656566	79656949
OREG1665997	Mus musculus	N/A	TRANSCRIPTION FACTOR BINDING SITE	Timm8a2	ENSMUSG00000071229	ENSEMBL	Gata1	ENSMUST00000033502	ENSEMBL	N/A	18971253	PAZAR	mm10	1	chr14	122023660	122024273
OREG1665997	Mus musculus	N/A	TRANSCRIPTION FACTOR BINDING SITE	Timm8a2	ENSMUSG00000071229	ENSEMBL	Gata1	ENSMUST00000033502	ENSEMBL	N/A	18971253	PAZAR	mm8	1	chr14	121158840	121159453
OREG1665997	Mus musculus	N/A	TRANSCRIPTION FACTOR BINDING SITE	Timm8a2	ENSMUSG00000071229	ENSEMBL	Gata1	ENSMUST00000033502	ENSEMBL	N/A	18971253	PAZAR	mm9	1	chr14	122422882	122423495
OREG1665998	Mus musculus	N/A	TRANSCRIPTION FACTOR BINDING SITE	Ryr1	ENSMUSG00000030592	ENSEMBL	Gata1	ENSMUST00000033502	ENSEMBL	N/A	18971253	PAZAR	mm10	1	chr7	29029887	29030366
OREG1665998	Mus musculus	N/A	TRANSCRIPTION FACTOR BINDING SITE	Ryr1	ENSMUSG00000030592	ENSEMBL	Gata1	ENSMUST00000033502	ENSEMBL	N/A	18971253	PAZAR	mm8	1	chr7	28738647	28739126
OREG1665998	Mus musculus	N/A	TRANSCRIPTION FACTOR BINDING SITE	Ryr1	ENSMUSG00000030592	ENSEMBL	Gata1	ENSMUST00000033502	ENSEMBL	N/A	18971253	PAZAR	mm9	1	chr7	29814906	29815385
OREG1665999	Mus musculus	N/A	TRANSCRIPTION FACTOR BINDING SITE	Gm16287	ENSMUSG00000073739	ENSEMBL	Gata1	ENSMUST00000033502	ENSEMBL	N/A	18971253	PAZAR	mm10	1	chr4	139179679	139180329
OREG1665999	Mus musculus	N/A	TRANSCRIPTION FACTOR BINDING SITE	Gm16287	ENSMUSG00000073739	ENSEMBL	Gata1	ENSMUST00000033502	ENSEMBL	N/A	18971253	PAZAR	mm8	1	chr4	138451755	138452405
OREG1665999	Mus musculus	N/A	TRANSCRIPTION FACTOR BINDING SITE	Gm16287	ENSMUSG00000073739	ENSEMBL	Gata1	ENSMUST00000033502	ENSEMBL	N/A	18971253	PAZAR	mm9	1	chr4	138735594	138736244
OREG1666000	Mus musculus	N/A	TRANSCRIPTION FACTOR BINDING SITE	Sccpdh	ENSMUSG00000038936	ENSEMBL	Gata1	ENSMUST00000033502	ENSEMBL	N/A	18971253	PAZAR	mm10	1	chr1	179649346	179649613
OREG1666000	Mus musculus	N/A	TRANSCRIPTION FACTOR BINDING SITE	Sccpdh	ENSMUSG00000038936	ENSEMBL	Gata1	ENSMUST00000033502	ENSEMBL	N/A	18971253	PAZAR	mm8	1	chr1	181486021	181486288
OREG1666000	Mus musculus	N/A	TRANSCRIPTION FACTOR BINDING SITE	Sccpdh	ENSMUSG00000038936	ENSEMBL	Gata1	ENSMUST00000033502	ENSEMBL	N/A	18971253	PAZAR	mm9	1	chr1	181579477	181579744
OREG1666001	Mus musculus	N/A	TRANSCRIPTION FACTOR BINDING SITE	Nprl3	ENSMUSG00000020289	ENSEMBL	Gata1	ENSMUST00000033502	ENSEMBL	N/A	18971253	PAZAR	mm10	1	chr11	32245429	32246062
OREG1666001	Mus musculus	N/A	TRANSCRIPTION FACTOR BINDING SITE	Nprl3	ENSMUSG00000020289	ENSEMBL	Gata1	ENSMUST00000033502	ENSEMBL	N/A	18971253	PAZAR	mm8	1	chr11	32145429	32146062
OREG1666001	Mus musculus	N/A	TRANSCRIPTION FACTOR BINDING SITE	Nprl3	ENSMUSG00000020289	ENSEMBL	Gata1	ENSMUST00000033502	ENSEMBL	N/A	18971253	PAZAR	mm9	1	chr11	32145429	32146062
OREG1666002	Mus musculus	N/A	TRANSCRIPTION FACTOR BINDING SITE	Nprl3	ENSMUSG00000020289	ENSEMBL	Gata1	ENSMUST00000033502	ENSEMBL	N/A	18971253	PAZAR	mm10	1	chr11	32250906	32251366
OREG1666002	Mus musculus	N/A	TRANSCRIPTION FACTOR BINDING SITE	Nprl3	ENSMUSG00000020289	ENSEMBL	Gata1	ENSMUST00000033502	ENSEMBL	N/A	18971253	PAZAR	mm8	1	chr11	32150906	32151366
OREG1666002	Mus musculus	N/A	TRANSCRIPTION FACTOR BINDING SITE	Nprl3	ENSMUSG00000020289	ENSEMBL	Gata1	ENSMUST00000033502	ENSEMBL	N/A	18971253	PAZAR	mm9	1	chr11	32150906	32151366
OREG1666003	Mus musculus	N/A	TRANSCRIPTION FACTOR BINDING SITE	Nprl3	ENSMUSG00000020289	ENSEMBL	Gata1	ENSMUST00000033502	ENSEMBL	N/A	18971253	PAZAR	mm10	1	chr11	32255660	32256546
OREG1666003	Mus musculus	N/A	TRANSCRIPTION FACTOR BINDING SITE	Nprl3	ENSMUSG00000020289	ENSEMBL	Gata1	ENSMUST00000033502	ENSEMBL	N/A	18971253	PAZAR	mm8	1	chr11	32155660	32156546
OREG1666003	Mus musculus	N/A	TRANSCRIPTION FACTOR BINDING SITE	Nprl3	ENSMUSG00000020289	ENSEMBL	Gata1	ENSMUST00000033502	ENSEMBL	N/A	18971253	PAZAR	mm9	1	chr11	32155660	32156546
OREG1666004	Mus musculus	N/A	TRANSCRIPTION FACTOR BINDING SITE	Nprl3	ENSMUSG00000020289	ENSEMBL	Gata1	ENSMUST00000033502	ENSEMBL	N/A	18971253	PAZAR	mm10	1	chr11	32264977	32265561
OREG1666004	Mus musculus	N/A	TRANSCRIPTION FACTOR BINDING SITE	Nprl3	ENSMUSG00000020289	ENSEMBL	Gata1	ENSMUST00000033502	ENSEMBL	N/A	18971253	PAZAR	mm8	1	chr11	32164977	32165561
OREG1666004	Mus musculus	N/A	TRANSCRIPTION FACTOR BINDING SITE	Nprl3	ENSMUSG00000020289	ENSEMBL	Gata1	ENSMUST00000033502	ENSEMBL	N/A	18971253	PAZAR	mm9	1	chr11	32164977	32165561
OREG1666005	Mus musculus	N/A	TRANSCRIPTION FACTOR BINDING SITE	Nprl3	ENSMUSG00000020289	ENSEMBL	Gata1	ENSMUST00000033502	ENSEMBL	N/A	18971253	PAZAR	mm10	1	chr11	32269063	32269357
OREG1666005	Mus musculus	N/A	TRANSCRIPTION FACTOR BINDING SITE	Nprl3	ENSMUSG00000020289	ENSEMBL	Gata1	ENSMUST00000033502	ENSEMBL	N/A	18971253	PAZAR	mm8	1	chr11	32169063	32169357
OREG1666005	Mus musculus	N/A	TRANSCRIPTION FACTOR BINDING SITE	Nprl3	ENSMUSG00000020289	ENSEMBL	Gata1	ENSMUST00000033502	ENSEMBL	N/A	18971253	PAZAR	mm9	1	chr11	32169063	32169357
OREG1666006	Mus musculus	N/A	TRANSCRIPTION FACTOR BINDING SITE	Gm23229	ENSMUSG00000087922	ENSEMBL	Gata1	ENSMUST00000033502	ENSEMBL	N/A	18971253	PAZAR	mm10	1	chr7	118266105	118266430
OREG1666006	Mus musculus	N/A	TRANSCRIPTION FACTOR BINDING SITE	Gm23229	ENSMUSG00000087922	ENSEMBL	Gata1	ENSMUST00000033502	ENSEMBL	N/A	18971253	PAZAR	mm8	1	chr7	118057254	118057579
OREG1666006	Mus musculus	N/A	TRANSCRIPTION FACTOR BINDING SITE	Gm23229	ENSMUSG00000087922	ENSEMBL	Gata1	ENSMUST00000033502	ENSEMBL	N/A	18971253	PAZAR	mm9	1	chr7	125409619	125409944
OREG1666007	Mus musculus	N/A	TRANSCRIPTION FACTOR BINDING SITE	GM9530	ENSMUSG00000086217	ENSEMBL	Gata1	ENSMUST00000033502	ENSEMBL	N/A	18971253	PAZAR	mm10	1	chr1	155039231	155039643
OREG1666007	Mus musculus	N/A	TRANSCRIPTION FACTOR BINDING SITE	GM9530	ENSMUSG00000086217	ENSEMBL	Gata1	ENSMUST00000033502	ENSEMBL	N/A	18971253	PAZAR	mm8	1	chr1	156801449	156801861
OREG1666007	Mus musculus	N/A	TRANSCRIPTION FACTOR BINDING SITE	GM9530	ENSMUSG00000086217	ENSEMBL	Gata1	ENSMUST00000033502	ENSEMBL	N/A	18971253	PAZAR	mm9	1	chr1	156886361	156886773
OREG1666008	Mus musculus	N/A	TRANSCRIPTION FACTOR BINDING SITE	4731417B20Rik	ENSMUSG00000046548	ENSEMBL	Gata1	ENSMUST00000033502	ENSEMBL	N/A	18971253	PAZAR	mm10	1	chr5	136623047	136623558
OREG1666008	Mus musculus	N/A	TRANSCRIPTION FACTOR BINDING SITE	4731417B20Rik	ENSMUSG00000046548	ENSEMBL	Gata1	ENSMUST00000033502	ENSEMBL	N/A	18971253	PAZAR	mm8	1	chr5	136907674	136908185
OREG1666008	Mus musculus	N/A	TRANSCRIPTION FACTOR BINDING SITE	4731417B20Rik	ENSMUSG00000046548	ENSEMBL	Gata1	ENSMUST00000033502	ENSEMBL	N/A	18971253	PAZAR	mm9	1	chr5	137098917	137099428
OREG1666009	Mus musculus	N/A	TRANSCRIPTION FACTOR BINDING SITE	Arhgap31	ENSMUSG00000022799	ENSEMBL	Gata1	ENSMUST00000033502	ENSEMBL	N/A	18971253	PAZAR	mm10	1	chr16	38653346	38653842
OREG1666009	Mus musculus	N/A	TRANSCRIPTION FACTOR BINDING SITE	Arhgap31	ENSMUSG00000022799	ENSEMBL	Gata1	ENSMUST00000033502	ENSEMBL	N/A	18971253	PAZAR	mm8	1	chr16	38572678	38573174
OREG1666009	Mus musculus	N/A	TRANSCRIPTION FACTOR BINDING SITE	Arhgap31	ENSMUSG00000022799	ENSEMBL	Gata1	ENSMUST00000033502	ENSEMBL	N/A	18971253	PAZAR	mm9	1	chr16	38653459	38653955
OREG1666010	Mus musculus	N/A	TRANSCRIPTION FACTOR BINDING SITE	Gm9025	ENSMUSG00000082433	ENSEMBL	Gata1	ENSMUST00000033502	ENSEMBL	N/A	18971253	PAZAR	mm10	1	chr13	111905204	111905749
OREG1666010	Mus musculus	N/A	TRANSCRIPTION FACTOR BINDING SITE	Gm9025	ENSMUSG00000082433	ENSEMBL	Gata1	ENSMUST00000033502	ENSEMBL	N/A	18971253	PAZAR	mm8	1	chr13	113026082	113026627
OREG1666010	Mus musculus	N/A	TRANSCRIPTION FACTOR BINDING SITE	Gm9025	ENSMUSG00000082433	ENSEMBL	Gata1	ENSMUST00000033502	ENSEMBL	N/A	18971253	PAZAR	mm9	1	chr13	112695412	112695957
OREG1666011	Mus musculus	N/A	TRANSCRIPTION FACTOR BINDING SITE	Gm9025	ENSMUSG00000082433	ENSEMBL	Gata1	ENSMUST00000033502	ENSEMBL	N/A	18971253	PAZAR	mm10	1	chr13	111928907	111929297
OREG1666011	Mus musculus	N/A	TRANSCRIPTION FACTOR BINDING SITE	Gm9025	ENSMUSG00000082433	ENSEMBL	Gata1	ENSMUST00000033502	ENSEMBL	N/A	18971253	PAZAR	mm8	1	chr13	113049785	113050175
OREG1666011	Mus musculus	N/A	TRANSCRIPTION FACTOR BINDING SITE	Gm9025	ENSMUSG00000082433	ENSEMBL	Gata1	ENSMUST00000033502	ENSEMBL	N/A	18971253	PAZAR	mm9	1	chr13	112719115	112719505
OREG1666012	Mus musculus	N/A	TRANSCRIPTION FACTOR BINDING SITE	Col18a1	ENSMUSG00000001435	ENSEMBL	Gata1	ENSMUST00000033502	ENSEMBL	N/A	18971253	PAZAR	mm10	1	chr10	77090018	77090388
OREG1666012	Mus musculus	N/A	TRANSCRIPTION FACTOR BINDING SITE	Col18a1	ENSMUSG00000001435	ENSEMBL	Gata1	ENSMUST00000033502	ENSEMBL	N/A	18971253	PAZAR	mm8	1	chr10	76533734	76534104
OREG1666012	Mus musculus	N/A	TRANSCRIPTION FACTOR BINDING SITE	Col18a1	ENSMUSG00000001435	ENSEMBL	Gata1	ENSMUST00000033502	ENSEMBL	N/A	18971253	PAZAR	mm9	1	chr10	76552763	76553133
OREG1666013	Mus musculus	N/A	TRANSCRIPTION FACTOR BINDING SITE	Col18a1	ENSMUSG00000001435	ENSEMBL	Gata1	ENSMUST00000033502	ENSEMBL	N/A	18971253	PAZAR	mm10	1	chr10	77215687	77216210
OREG1666013	Mus musculus	N/A	TRANSCRIPTION FACTOR BINDING SITE	Col18a1	ENSMUSG00000001435	ENSEMBL	Gata1	ENSMUST00000033502	ENSEMBL	N/A	18971253	PAZAR	mm8	1	chr10	76659403	76659926
OREG1666013	Mus musculus	N/A	TRANSCRIPTION FACTOR BINDING SITE	Col18a1	ENSMUSG00000001435	ENSEMBL	Gata1	ENSMUST00000033502	ENSEMBL	N/A	18971253	PAZAR	mm9	1	chr10	76678432	76678955
OREG1666014	Mus musculus	N/A	TRANSCRIPTION FACTOR BINDING SITE	Ctbp1	ENSMUSG00000037373	ENSEMBL	Gata1	ENSMUST00000033502	ENSEMBL	N/A	18971253	PAZAR	mm10	1	chr5	33273532	33274109
OREG1666014	Mus musculus	N/A	TRANSCRIPTION FACTOR BINDING SITE	Ctbp1	ENSMUSG00000037373	ENSEMBL	Gata1	ENSMUST00000033502	ENSEMBL	N/A	18971253	PAZAR	mm8	1	chr5	33590389	33590966
OREG1666014	Mus musculus	N/A	TRANSCRIPTION FACTOR BINDING SITE	Ctbp1	ENSMUSG00000037373	ENSEMBL	Gata1	ENSMUST00000033502	ENSEMBL	N/A	18971253	PAZAR	mm9	1	chr5	33616181	33616758
OREG1666015	Mus musculus	N/A	TRANSCRIPTION FACTOR BINDING SITE	Macrod1	ENSMUSG00000036278	ENSEMBL	Gata1	ENSMUST00000033502	ENSEMBL	N/A	18971253	PAZAR	mm10	1	chr19	7067234	7067757
OREG1666015	Mus musculus	N/A	TRANSCRIPTION FACTOR BINDING SITE	Macrod1	ENSMUSG00000036278	ENSEMBL	Gata1	ENSMUST00000033502	ENSEMBL	N/A	18971253	PAZAR	mm8	1	chr19	7134278	7134801
OREG1666015	Mus musculus	N/A	TRANSCRIPTION FACTOR BINDING SITE	Macrod1	ENSMUSG00000036278	ENSEMBL	Gata1	ENSMUST00000033502	ENSEMBL	N/A	18971253	PAZAR	mm9	1	chr19	7141724	7142247
OREG1666016	Mus musculus	N/A	TRANSCRIPTION FACTOR BINDING SITE	Map3k5	ENSMUSG00000071369	ENSEMBL	Gata1	ENSMUST00000033502	ENSEMBL	N/A	18971253	PAZAR	mm10	1	chr10	20135702	20136006
OREG1666016	Mus musculus	N/A	TRANSCRIPTION FACTOR BINDING SITE	Map3k5	ENSMUSG00000071369	ENSEMBL	Gata1	ENSMUST00000033502	ENSEMBL	N/A	18971253	PAZAR	mm8	1	chr10	19825118	19825422
OREG1666016	Mus musculus	N/A	TRANSCRIPTION FACTOR BINDING SITE	Map3k5	ENSMUSG00000071369	ENSEMBL	Gata1	ENSMUST00000033502	ENSEMBL	N/A	18971253	PAZAR	mm9	1	chr10	19855508	19855812
OREG1666017	Mus musculus	N/A	TRANSCRIPTION FACTOR BINDING SITE	Dennd4a	ENSMUSG00000053641	ENSEMBL	Gata1	ENSMUST00000033502	ENSEMBL	N/A	18971253	PAZAR	mm10	1	chr9	64793041	64793343
OREG1666017	Mus musculus	N/A	TRANSCRIPTION FACTOR BINDING SITE	Dennd4a	ENSMUSG00000053641	ENSEMBL	Gata1	ENSMUST00000033502	ENSEMBL	N/A	18971253	PAZAR	mm8	1	chr9	64591047	64591349
OREG1666017	Mus musculus	N/A	TRANSCRIPTION FACTOR BINDING SITE	Dennd4a	ENSMUSG00000053641	ENSEMBL	Gata1	ENSMUST00000033502	ENSEMBL	N/A	18971253	PAZAR	mm9	1	chr9	64640848	64641150
OREG1666018	Mus musculus	N/A	TRANSCRIPTION FACTOR BINDING SITE	Mboat2	ENSMUSG00000020646	ENSEMBL	Gata1	ENSMUST00000033502	ENSEMBL	N/A	18971253	PAZAR	mm10	1	chr12	24811223	24811655
OREG1666018	Mus musculus	N/A	TRANSCRIPTION FACTOR BINDING SITE	Mboat2	ENSMUSG00000020646	ENSEMBL	Gata1	ENSMUST00000033502	ENSEMBL	N/A	18971253	PAZAR	mm8	1	chr12	25400302	25400734
OREG1666018	Mus musculus	N/A	TRANSCRIPTION FACTOR BINDING SITE	Mboat2	ENSMUSG00000020646	ENSEMBL	Gata1	ENSMUST00000033502	ENSEMBL	N/A	18971253	PAZAR	mm9	1	chr12	25496088	25496520
OREG1666019	Mus musculus	N/A	TRANSCRIPTION FACTOR BINDING SITE	Mboat2	ENSMUSG00000020646	ENSEMBL	Gata1	ENSMUST00000033502	ENSEMBL	N/A	18971253	PAZAR	mm10	1	chr12	24889618	24890065
OREG1666019	Mus musculus	N/A	TRANSCRIPTION FACTOR BINDING SITE	Mboat2	ENSMUSG00000020646	ENSEMBL	Gata1	ENSMUST00000033502	ENSEMBL	N/A	18971253	PAZAR	mm8	1	chr12	25478697	25479144
OREG1666019	Mus musculus	N/A	TRANSCRIPTION FACTOR BINDING SITE	Mboat2	ENSMUSG00000020646	ENSEMBL	Gata1	ENSMUST00000033502	ENSEMBL	N/A	18971253	PAZAR	mm9	1	chr12	25574483	25574930
OREG1666020	Mus musculus	N/A	TRANSCRIPTION FACTOR BINDING SITE	Mboat2	ENSMUSG00000020646	ENSEMBL	Gata1	ENSMUST00000033502	ENSEMBL	N/A	18971253	PAZAR	mm10	1	chr12	24892506	24892959
OREG1666020	Mus musculus	N/A	TRANSCRIPTION FACTOR BINDING SITE	Mboat2	ENSMUSG00000020646	ENSEMBL	Gata1	ENSMUST00000033502	ENSEMBL	N/A	18971253	PAZAR	mm8	1	chr12	25481585	25482038
OREG1666020	Mus musculus	N/A	TRANSCRIPTION FACTOR BINDING SITE	Mboat2	ENSMUSG00000020646	ENSEMBL	Gata1	ENSMUST00000033502	ENSEMBL	N/A	18971253	PAZAR	mm9	1	chr12	25577371	25577824
OREG1666021	Mus musculus	N/A	TRANSCRIPTION FACTOR BINDING SITE	Ikzf2	ENSMUSG00000025997	ENSEMBL	Gata1	ENSMUST00000033502	ENSEMBL	N/A	18971253	PAZAR	mm10	1	chr1	69516179	69516527
OREG1666021	Mus musculus	N/A	TRANSCRIPTION FACTOR BINDING SITE	Ikzf2	ENSMUSG00000025997	ENSEMBL	Gata1	ENSMUST00000033502	ENSEMBL	N/A	18971253	PAZAR	mm8	1	chr1	69449387	69449735
OREG1666021	Mus musculus	N/A	TRANSCRIPTION FACTOR BINDING SITE	Ikzf2	ENSMUSG00000025997	ENSEMBL	Gata1	ENSMUST00000033502	ENSEMBL	N/A	18971253	PAZAR	mm9	1	chr1	69562753	69563101
OREG1666022	Mus musculus	N/A	TRANSCRIPTION FACTOR BINDING SITE	Kbtbd12	ENSMUSG00000033182	ENSEMBL	Gata1	ENSMUST00000033502	ENSEMBL	N/A	18971253	PAZAR	mm10	1	chr6	88544914	88545608
OREG1666022	Mus musculus	N/A	TRANSCRIPTION FACTOR BINDING SITE	Kbtbd12	ENSMUSG00000033182	ENSEMBL	Gata1	ENSMUST00000033502	ENSEMBL	N/A	18971253	PAZAR	mm8	1	chr6	88510555	88511249
OREG1666022	Mus musculus	N/A	TRANSCRIPTION FACTOR BINDING SITE	Kbtbd12	ENSMUSG00000033182	ENSEMBL	Gata1	ENSMUST00000033502	ENSEMBL	N/A	18971253	PAZAR	mm9	1	chr6	88494908	88495602
OREG1666023	Mus musculus	N/A	TRANSCRIPTION FACTOR BINDING SITE	Ache	ENSMUSG00000023328	ENSEMBL	Gata1	ENSMUST00000033502	ENSEMBL	N/A	18971253	PAZAR	mm10	1	chr5	137289455	137290117
OREG1666023	Mus musculus	N/A	TRANSCRIPTION FACTOR BINDING SITE	Ache	ENSMUSG00000023328	ENSEMBL	Gata1	ENSMUST00000033502	ENSEMBL	N/A	18971253	PAZAR	mm8	1	chr5	137519243	137519905
OREG1666023	Mus musculus	N/A	TRANSCRIPTION FACTOR BINDING SITE	Ache	ENSMUSG00000023328	ENSEMBL	Gata1	ENSMUST00000033502	ENSEMBL	N/A	18971253	PAZAR	mm9	1	chr5	137730683	137731345
OREG1666024	Mus musculus	N/A	TRANSCRIPTION FACTOR BINDING SITE	Add3	ENSMUSG00000025026	ENSEMBL	Gata1	ENSMUST00000033502	ENSEMBL	N/A	18971253	PAZAR	mm10	1	chr19	53128299	53128996
OREG1666024	Mus musculus	N/A	TRANSCRIPTION FACTOR BINDING SITE	Add3	ENSMUSG00000025026	ENSEMBL	Gata1	ENSMUST00000033502	ENSEMBL	N/A	18971253	PAZAR	mm8	1	chr19	53181611	53182308
OREG1666024	Mus musculus	N/A	TRANSCRIPTION FACTOR BINDING SITE	Add3	ENSMUSG00000025026	ENSEMBL	Gata1	ENSMUST00000033502	ENSEMBL	N/A	18971253	PAZAR	mm9	1	chr19	53202789	53203486
OREG1666025	Mus musculus	N/A	TRANSCRIPTION FACTOR BINDING SITE	Add3	ENSMUSG00000025026	ENSEMBL	Gata1	ENSMUST00000033502	ENSEMBL	N/A	18971253	PAZAR	mm10	1	chr19	53185473	53186065
OREG1666025	Mus musculus	N/A	TRANSCRIPTION FACTOR BINDING SITE	Add3	ENSMUSG00000025026	ENSEMBL	Gata1	ENSMUST00000033502	ENSEMBL	N/A	18971253	PAZAR	mm8	1	chr19	53238785	53239377
OREG1666025	Mus musculus	N/A	TRANSCRIPTION FACTOR BINDING SITE	Add3	ENSMUSG00000025026	ENSEMBL	Gata1	ENSMUST00000033502	ENSEMBL	N/A	18971253	PAZAR	mm9	1	chr19	53259963	53260555
OREG1666026	Mus musculus	N/A	TRANSCRIPTION FACTOR BINDING SITE	Add3	ENSMUSG00000025026	ENSEMBL	Gata1	ENSMUST00000033502	ENSEMBL	N/A	18971253	PAZAR	mm10	1	chr19	53190266	53190554
OREG1666026	Mus musculus	N/A	TRANSCRIPTION FACTOR BINDING SITE	Add3	ENSMUSG00000025026	ENSEMBL	Gata1	ENSMUST00000033502	ENSEMBL	N/A	18971253	PAZAR	mm8	1	chr19	53243578	53243866
OREG1666026	Mus musculus	N/A	TRANSCRIPTION FACTOR BINDING SITE	Add3	ENSMUSG00000025026	ENSEMBL	Gata1	ENSMUST00000033502	ENSEMBL	N/A	18971253	PAZAR	mm9	1	chr19	53264756	53265044
OREG1666027	Mus musculus	N/A	TRANSCRIPTION FACTOR BINDING SITE	Add3	ENSMUSG00000025026	ENSEMBL	Gata1	ENSMUST00000033502	ENSEMBL	N/A	18971253	PAZAR	mm10	1	chr19	53256876	53257797
OREG1666027	Mus musculus	N/A	TRANSCRIPTION FACTOR BINDING SITE	Add3	ENSMUSG00000025026	ENSEMBL	Gata1	ENSMUST00000033502	ENSEMBL	N/A	18971253	PAZAR	mm8	1	chr19	53310188	53311109
OREG1666027	Mus musculus	N/A	TRANSCRIPTION FACTOR BINDING SITE	Add3	ENSMUSG00000025026	ENSEMBL	Gata1	ENSMUST00000033502	ENSEMBL	N/A	18971253	PAZAR	mm9	1	chr19	53331366	53332287
OREG1666028	Mus musculus	N/A	TRANSCRIPTION FACTOR BINDING SITE	1500009L16Rik	ENSMUSG00000087651	ENSEMBL	Gata1	ENSMUST00000033502	ENSEMBL	N/A	18971253	PAZAR	mm10	1	chr10	83805256	83805704
OREG1666028	Mus musculus	N/A	TRANSCRIPTION FACTOR BINDING SITE	1500009L16Rik	ENSMUSG00000087651	ENSEMBL	Gata1	ENSMUST00000033502	ENSEMBL	N/A	18971253	PAZAR	mm8	1	chr10	83235055	83235503
OREG1666028	Mus musculus	N/A	TRANSCRIPTION FACTOR BINDING SITE	1500009L16Rik	ENSMUSG00000087651	ENSEMBL	Gata1	ENSMUST00000033502	ENSEMBL	N/A	18971253	PAZAR	mm9	1	chr10	83268001	83268449
OREG1666029	Mus musculus	N/A	TRANSCRIPTION FACTOR BINDING SITE	1500009L16Rik	ENSMUSG00000087651	ENSEMBL	Gata1	ENSMUST00000033502	ENSEMBL	N/A	18971253	PAZAR	mm10	1	chr10	83946620	83947048
OREG1666029	Mus musculus	N/A	TRANSCRIPTION FACTOR BINDING SITE	1500009L16Rik	ENSMUSG00000087651	ENSEMBL	Gata1	ENSMUST00000033502	ENSEMBL	N/A	18971253	PAZAR	mm8	1	chr10	83376419	83376847
OREG1666029	Mus musculus	N/A	TRANSCRIPTION FACTOR BINDING SITE	1500009L16Rik	ENSMUSG00000087651	ENSEMBL	Gata1	ENSMUST00000033502	ENSEMBL	N/A	18971253	PAZAR	mm9	1	chr10	83409365	83409793
OREG1666030	Mus musculus	N/A	TRANSCRIPTION FACTOR BINDING SITE	Gbx1	ENSMUSG00000067724	ENSEMBL	Gata1	ENSMUST00000033502	ENSEMBL	N/A	18971253	PAZAR	mm10	1	chr5	24505510	24506026
OREG1666030	Mus musculus	N/A	TRANSCRIPTION FACTOR BINDING SITE	Gbx1	ENSMUSG00000067724	ENSEMBL	Gata1	ENSMUST00000033502	ENSEMBL	N/A	18971253	PAZAR	mm8	1	chr5	24015575	24016091
OREG1666030	Mus musculus	N/A	TRANSCRIPTION FACTOR BINDING SITE	Gbx1	ENSMUSG00000067724	ENSEMBL	Gata1	ENSMUST00000033502	ENSEMBL	N/A	18971253	PAZAR	mm9	1	chr5	24011328	24011844
OREG1666031	Mus musculus	N/A	TRANSCRIPTION FACTOR BINDING SITE	Foxn3	ENSMUSG00000033713	ENSEMBL	Gata1	ENSMUST00000033502	ENSEMBL	N/A	18971253	PAZAR	mm10	1	chr12	99274577	99275242
OREG1666031	Mus musculus	N/A	TRANSCRIPTION FACTOR BINDING SITE	Foxn3	ENSMUSG00000033713	ENSEMBL	Gata1	ENSMUST00000033502	ENSEMBL	N/A	18971253	PAZAR	mm8	1	chr12	99675627	99676292
OREG1666031	Mus musculus	N/A	TRANSCRIPTION FACTOR BINDING SITE	Foxn3	ENSMUSG00000033713	ENSEMBL	Gata1	ENSMUST00000033502	ENSEMBL	N/A	18971253	PAZAR	mm9	1	chr12	100512787	100513452
OREG1666032	Mus musculus	N/A	TRANSCRIPTION FACTOR BINDING SITE	St8sia1	ENSMUSG00000030283	ENSEMBL	Gata1	ENSMUST00000033502	ENSEMBL	N/A	18971253	PAZAR	mm10	1	chr6	142831071	142831662
OREG1666032	Mus musculus	N/A	TRANSCRIPTION FACTOR BINDING SITE	St8sia1	ENSMUSG00000030283	ENSEMBL	Gata1	ENSMUST00000033502	ENSEMBL	N/A	18971253	PAZAR	mm8	1	chr6	142788293	142788884
OREG1666032	Mus musculus	N/A	TRANSCRIPTION FACTOR BINDING SITE	St8sia1	ENSMUSG00000030283	ENSEMBL	Gata1	ENSMUST00000033502	ENSEMBL	N/A	18971253	PAZAR	mm9	1	chr6	142779591	142780182
OREG1666033	Mus musculus	N/A	TRANSCRIPTION FACTOR BINDING SITE	Ndst1	ENSMUSG00000054008	ENSEMBL	Gata1	ENSMUST00000033502	ENSEMBL	N/A	18971253	PAZAR	mm10	1	chr18	60709804	60710190
OREG1666033	Mus musculus	N/A	TRANSCRIPTION FACTOR BINDING SITE	Ndst1	ENSMUSG00000054008	ENSEMBL	Gata1	ENSMUST00000033502	ENSEMBL	N/A	18971253	PAZAR	mm8	1	chr18	60835173	60835559
OREG1666033	Mus musculus	N/A	TRANSCRIPTION FACTOR BINDING SITE	Ndst1	ENSMUSG00000054008	ENSEMBL	Gata1	ENSMUST00000033502	ENSEMBL	N/A	18971253	PAZAR	mm9	1	chr18	60869458	60869844
OREG1666034	Mus musculus	N/A	TRANSCRIPTION FACTOR BINDING SITE	Ndst1	ENSMUSG00000054008	ENSEMBL	Gata1	ENSMUST00000033502	ENSEMBL	N/A	18971253	PAZAR	mm10	1	chr18	60753211	60753610
OREG1666034	Mus musculus	N/A	TRANSCRIPTION FACTOR BINDING SITE	Ndst1	ENSMUSG00000054008	ENSEMBL	Gata1	ENSMUST00000033502	ENSEMBL	N/A	18971253	PAZAR	mm8	1	chr18	60878580	60878979
OREG1666034	Mus musculus	N/A	TRANSCRIPTION FACTOR BINDING SITE	Ndst1	ENSMUSG00000054008	ENSEMBL	Gata1	ENSMUST00000033502	ENSEMBL	N/A	18971253	PAZAR	mm9	1	chr18	60912865	60913264
OREG1666035	Mus musculus	N/A	TRANSCRIPTION FACTOR BINDING SITE	Cd200r3	ENSMUSG00000036172	ENSEMBL	Gata1	ENSMUST00000033502	ENSEMBL	N/A	18971253	PAZAR	mm10	1	chr16	44962688	44963172
OREG1666035	Mus musculus	N/A	TRANSCRIPTION FACTOR BINDING SITE	Cd200r3	ENSMUSG00000036172	ENSEMBL	Gata1	ENSMUST00000033502	ENSEMBL	N/A	18971253	PAZAR	mm8	1	chr16	44882020	44882504
OREG1666035	Mus musculus	N/A	TRANSCRIPTION FACTOR BINDING SITE	Cd200r3	ENSMUSG00000036172	ENSEMBL	Gata1	ENSMUST00000033502	ENSEMBL	N/A	18971253	PAZAR	mm9	1	chr16	44962801	44963285
OREG1666036	Mus musculus	N/A	TRANSCRIPTION FACTOR BINDING SITE	Cd200r3	ENSMUSG00000036172	ENSEMBL	Gata1	ENSMUST00000033502	ENSEMBL	N/A	18971253	PAZAR	mm10	1	chr16	45025344	45025729
OREG1666036	Mus musculus	N/A	TRANSCRIPTION FACTOR BINDING SITE	Cd200r3	ENSMUSG00000036172	ENSEMBL	Gata1	ENSMUST00000033502	ENSEMBL	N/A	18971253	PAZAR	mm8	1	chr16	44944676	44945061
OREG1666036	Mus musculus	N/A	TRANSCRIPTION FACTOR BINDING SITE	Cd200r3	ENSMUSG00000036172	ENSEMBL	Gata1	ENSMUST00000033502	ENSEMBL	N/A	18971253	PAZAR	mm9	1	chr16	45025457	45025842
OREG1666037	Mus musculus	N/A	TRANSCRIPTION FACTOR BINDING SITE	Fntb	ENSMUSG00000033373	ENSEMBL	Gata1	ENSMUST00000033502	ENSEMBL	N/A	18971253	PAZAR	mm10	1	chr12	76909271	76909387
OREG1666037	Mus musculus	N/A	TRANSCRIPTION FACTOR BINDING SITE	Fntb	ENSMUSG00000033373	ENSEMBL	Gata1	ENSMUST00000033502	ENSEMBL	N/A	18971253	PAZAR	mm8	1	chr12	77828111	77828227
OREG1666037	Mus musculus	N/A	TRANSCRIPTION FACTOR BINDING SITE	Fntb	ENSMUSG00000033373	ENSEMBL	Gata1	ENSMUST00000033502	ENSEMBL	N/A	18971253	PAZAR	mm9	1	chr12	78010258	78010374
OREG1666038	Mus musculus	N/A	TRANSCRIPTION FACTOR BINDING SITE	4631405K08RIK	ENSMUSG00000091593	ENSEMBL	Gata1	ENSMUST00000033502	ENSEMBL	N/A	18971253	PAZAR	mm10	1	chr1	193664510	193664942
OREG1666038	Mus musculus	N/A	TRANSCRIPTION FACTOR BINDING SITE	4631405K08RIK	ENSMUSG00000091593	ENSEMBL	Gata1	ENSMUST00000033502	ENSEMBL	N/A	18971253	PAZAR	mm8	1	chr1	195365234	195365666
OREG1666038	Mus musculus	N/A	TRANSCRIPTION FACTOR BINDING SITE	4631405K08RIK	ENSMUSG00000091593	ENSEMBL	Gata1	ENSMUST00000033502	ENSEMBL	N/A	18971253	PAZAR	mm9	1	chr1	195490704	195491136
OREG1666039	Mus musculus	N/A	TRANSCRIPTION FACTOR BINDING SITE	4631405K08RIK	ENSMUSG00000091593	ENSEMBL	Gata1	ENSMUST00000033502	ENSEMBL	N/A	18971253	PAZAR	mm10	1	chr1	193668879	193669109
OREG1666039	Mus musculus	N/A	TRANSCRIPTION FACTOR BINDING SITE	4631405K08RIK	ENSMUSG00000091593	ENSEMBL	Gata1	ENSMUST00000033502	ENSEMBL	N/A	18971253	PAZAR	mm8	1	chr1	195369603	195369833
OREG1666039	Mus musculus	N/A	TRANSCRIPTION FACTOR BINDING SITE	4631405K08RIK	ENSMUSG00000091593	ENSEMBL	Gata1	ENSMUST00000033502	ENSEMBL	N/A	18971253	PAZAR	mm9	1	chr1	195495073	195495303
OREG1666040	Mus musculus	N/A	TRANSCRIPTION FACTOR BINDING SITE	Nt5c3	ENSMUSG00000029780	ENSEMBL	Gata1	ENSMUST00000033502	ENSEMBL	N/A	18971253	PAZAR	mm10	1	chr6	56913494	56913884
OREG1666040	Mus musculus	N/A	TRANSCRIPTION FACTOR BINDING SITE	Nt5c3	ENSMUSG00000029780	ENSEMBL	Gata1	ENSMUST00000033502	ENSEMBL	N/A	18971253	PAZAR	mm8	1	chr6	56843072	56843462
OREG1666040	Mus musculus	N/A	TRANSCRIPTION FACTOR BINDING SITE	Nt5c3	ENSMUSG00000029780	ENSEMBL	Gata1	ENSMUST00000033502	ENSEMBL	N/A	18971253	PAZAR	mm9	1	chr6	56863488	56863878
OREG1666041	Mus musculus	N/A	TRANSCRIPTION FACTOR BINDING SITE	Nt5c3	ENSMUSG00000029780	ENSEMBL	Gata1	ENSMUST00000033502	ENSEMBL	N/A	18971253	PAZAR	mm10	1	chr6	56920619	56921160
OREG1666041	Mus musculus	N/A	TRANSCRIPTION FACTOR BINDING SITE	Nt5c3	ENSMUSG00000029780	ENSEMBL	Gata1	ENSMUST00000033502	ENSEMBL	N/A	18971253	PAZAR	mm8	1	chr6	56850197	56850738
OREG1666041	Mus musculus	N/A	TRANSCRIPTION FACTOR BINDING SITE	Nt5c3	ENSMUSG00000029780	ENSEMBL	Gata1	ENSMUST00000033502	ENSEMBL	N/A	18971253	PAZAR	mm9	1	chr6	56870613	56871154
OREG1666042	Mus musculus	N/A	TRANSCRIPTION FACTOR BINDING SITE	Chordc1	ENSMUSG00000001774	ENSEMBL	Gata1	ENSMUST00000033502	ENSEMBL	N/A	18971253	PAZAR	mm10	1	chr9	18291885	18292353
OREG1666042	Mus musculus	N/A	TRANSCRIPTION FACTOR BINDING SITE	Chordc1	ENSMUSG00000001774	ENSEMBL	Gata1	ENSMUST00000033502	ENSEMBL	N/A	18971253	PAZAR	mm8	1	chr9	18042287	18042755
OREG1666042	Mus musculus	N/A	TRANSCRIPTION FACTOR BINDING SITE	Chordc1	ENSMUSG00000001774	ENSEMBL	Gata1	ENSMUST00000033502	ENSEMBL	N/A	18971253	PAZAR	mm9	1	chr9	18096329	18096797
OREG1666043	Mus musculus	N/A	TRANSCRIPTION FACTOR BINDING SITE	Chordc1	ENSMUSG00000001774	ENSEMBL	Gata1	ENSMUST00000033502	ENSEMBL	N/A	18971253	PAZAR	mm10	1	chr9	18293310	18293785
OREG1666043	Mus musculus	N/A	TRANSCRIPTION FACTOR BINDING SITE	Chordc1	ENSMUSG00000001774	ENSEMBL	Gata1	ENSMUST00000033502	ENSEMBL	N/A	18971253	PAZAR	mm8	1	chr9	18043712	18044187
OREG1666043	Mus musculus	N/A	TRANSCRIPTION FACTOR BINDING SITE	Chordc1	ENSMUSG00000001774	ENSEMBL	Gata1	ENSMUST00000033502	ENSEMBL	N/A	18971253	PAZAR	mm9	1	chr9	18097754	18098229
OREG1666044	Mus musculus	N/A	TRANSCRIPTION FACTOR BINDING SITE	Ramp1	ENSMUSG00000034353	ENSEMBL	Gata1	ENSMUST00000033502	ENSEMBL	N/A	18971253	PAZAR	mm10	1	chr1	91187871	91188252
OREG1666044	Mus musculus	N/A	TRANSCRIPTION FACTOR BINDING SITE	Ramp1	ENSMUSG00000034353	ENSEMBL	Gata1	ENSMUST00000033502	ENSEMBL	N/A	18971253	PAZAR	mm8	1	chr1	93018277	93018658
OREG1666044	Mus musculus	N/A	TRANSCRIPTION FACTOR BINDING SITE	Ramp1	ENSMUSG00000034353	ENSEMBL	Gata1	ENSMUST00000033502	ENSEMBL	N/A	18971253	PAZAR	mm9	1	chr1	93084448	93084829
OREG1666045	Mus musculus	N/A	TRANSCRIPTION FACTOR BINDING SITE	Bpifb4	ENSMUSG00000074665	ENSEMBL	Gata1	ENSMUST00000033502	ENSEMBL	N/A	18971253	PAZAR	mm10	1	chr2	153937588	153938148
OREG1666045	Mus musculus	N/A	TRANSCRIPTION FACTOR BINDING SITE	Bpifb4	ENSMUSG00000074665	ENSEMBL	Gata1	ENSMUST00000033502	ENSEMBL	N/A	18971253	PAZAR	mm8	1	chr2	153629029	153629589
OREG1666045	Mus musculus	N/A	TRANSCRIPTION FACTOR BINDING SITE	Bpifb4	ENSMUSG00000074665	ENSEMBL	Gata1	ENSMUST00000033502	ENSEMBL	N/A	18971253	PAZAR	mm9	1	chr2	153763324	153763884
OREG1666046	Mus musculus	N/A	TRANSCRIPTION FACTOR BINDING SITE	Zcchc7	ENSMUSG00000035649	ENSEMBL	Gata1	ENSMUST00000033502	ENSEMBL	N/A	18971253	PAZAR	mm10	1	chr4	44813768	44814111
OREG1666046	Mus musculus	N/A	TRANSCRIPTION FACTOR BINDING SITE	Zcchc7	ENSMUSG00000035649	ENSEMBL	Gata1	ENSMUST00000033502	ENSEMBL	N/A	18971253	PAZAR	mm8	1	chr4	44834868	44835211
OREG1666046	Mus musculus	N/A	TRANSCRIPTION FACTOR BINDING SITE	Zcchc7	ENSMUSG00000035649	ENSEMBL	Gata1	ENSMUST00000033502	ENSEMBL	N/A	18971253	PAZAR	mm9	1	chr4	44826640	44826983
OREG1666047	Mus musculus	N/A	TRANSCRIPTION FACTOR BINDING SITE	Madd	ENSMUSG00000040687	ENSEMBL	Gata1	ENSMUST00000033502	ENSEMBL	N/A	18971253	PAZAR	mm10	1	chr2	91164877	91165445
OREG1666047	Mus musculus	N/A	TRANSCRIPTION FACTOR BINDING SITE	Madd	ENSMUSG00000040687	ENSEMBL	Gata1	ENSMUST00000033502	ENSEMBL	N/A	18971253	PAZAR	mm8	1	chr2	90965716	90966284
OREG1666047	Mus musculus	N/A	TRANSCRIPTION FACTOR BINDING SITE	Madd	ENSMUSG00000040687	ENSEMBL	Gata1	ENSMUST00000033502	ENSEMBL	N/A	18971253	PAZAR	mm9	1	chr2	91005034	91005602
OREG1666048	Mus musculus	N/A	TRANSCRIPTION FACTOR BINDING SITE	Mlana	ENSMUSG00000024806	ENSEMBL	Gata1	ENSMUST00000033502	ENSEMBL	N/A	18971253	PAZAR	mm10	1	chr19	29680344	29680675
OREG1666048	Mus musculus	N/A	TRANSCRIPTION FACTOR BINDING SITE	Mlana	ENSMUSG00000024806	ENSEMBL	Gata1	ENSMUST00000033502	ENSEMBL	N/A	18971253	PAZAR	mm8	1	chr19	29746341	29746672
OREG1666048	Mus musculus	N/A	TRANSCRIPTION FACTOR BINDING SITE	Mlana	ENSMUSG00000024806	ENSEMBL	Gata1	ENSMUST00000033502	ENSEMBL	N/A	18971253	PAZAR	mm9	1	chr19	29754834	29755165
OREG1666049	Mus musculus	N/A	TRANSCRIPTION FACTOR BINDING SITE	Esyt2	ENSMUSG00000021171	ENSEMBL	Gata1	ENSMUST00000033502	ENSEMBL	N/A	18971253	PAZAR	mm10	1	chr12	116276971	116277256
OREG1666049	Mus musculus	N/A	TRANSCRIPTION FACTOR BINDING SITE	Esyt2	ENSMUSG00000021171	ENSEMBL	Gata1	ENSMUST00000033502	ENSEMBL	N/A	18971253	PAZAR	mm8	1	chr12	116718980	116719265
OREG1666049	Mus musculus	N/A	TRANSCRIPTION FACTOR BINDING SITE	Esyt2	ENSMUSG00000021171	ENSEMBL	Gata1	ENSMUST00000033502	ENSEMBL	N/A	18971253	PAZAR	mm9	1	chr12	117515444	117515729
OREG1666050	Mus musculus	N/A	TRANSCRIPTION FACTOR BINDING SITE	Esyt2	ENSMUSG00000021171	ENSEMBL	Gata1	ENSMUST00000033502	ENSEMBL	N/A	18971253	PAZAR	mm10	1	chr12	116281803	116282434
OREG1666050	Mus musculus	N/A	TRANSCRIPTION FACTOR BINDING SITE	Esyt2	ENSMUSG00000021171	ENSEMBL	Gata1	ENSMUST00000033502	ENSEMBL	N/A	18971253	PAZAR	mm8	1	chr12	116723812	116724443
OREG1666050	Mus musculus	N/A	TRANSCRIPTION FACTOR BINDING SITE	Esyt2	ENSMUSG00000021171	ENSEMBL	Gata1	ENSMUST00000033502	ENSEMBL	N/A	18971253	PAZAR	mm9	1	chr12	117520276	117520907
OREG1666051	Mus musculus	N/A	TRANSCRIPTION FACTOR BINDING SITE	Cox7a1	ENSMUSG00000074218	ENSEMBL	Gata1	ENSMUST00000033502	ENSEMBL	N/A	18971253	PAZAR	mm10	1	chr7	30183841	30184247
OREG1666051	Mus musculus	N/A	TRANSCRIPTION FACTOR BINDING SITE	Cox7a1	ENSMUSG00000074218	ENSEMBL	Gata1	ENSMUST00000033502	ENSEMBL	N/A	18971253	PAZAR	mm8	1	chr7	29892601	29893007
OREG1666051	Mus musculus	N/A	TRANSCRIPTION FACTOR BINDING SITE	Cox7a1	ENSMUSG00000074218	ENSEMBL	Gata1	ENSMUST00000033502	ENSEMBL	N/A	18971253	PAZAR	mm9	1	chr7	30968860	30969266
OREG1666052	Mus musculus	N/A	TRANSCRIPTION FACTOR BINDING SITE	Gab2	ENSMUSG00000004508	ENSEMBL	Gata1	ENSMUST00000033502	ENSEMBL	N/A	18971253	PAZAR	mm10	1	chr7	97183828	97184513
OREG1666052	Mus musculus	N/A	TRANSCRIPTION FACTOR BINDING SITE	Gab2	ENSMUSG00000004508	ENSEMBL	Gata1	ENSMUST00000033502	ENSEMBL	N/A	18971253	PAZAR	mm8	1	chr7	97059020	97059705
OREG1666052	Mus musculus	N/A	TRANSCRIPTION FACTOR BINDING SITE	Gab2	ENSMUSG00000004508	ENSEMBL	Gata1	ENSMUST00000033502	ENSEMBL	N/A	18971253	PAZAR	mm9	1	chr7	104332338	104333023
OREG1666053	Mus musculus	N/A	TRANSCRIPTION FACTOR BINDING SITE	Gab2	ENSMUSG00000004508	ENSEMBL	Gata1	ENSMUST00000033502	ENSEMBL	N/A	18971253	PAZAR	mm10	1	chr7	97270315	97270676
OREG1666053	Mus musculus	N/A	TRANSCRIPTION FACTOR BINDING SITE	Gab2	ENSMUSG00000004508	ENSEMBL	Gata1	ENSMUST00000033502	ENSEMBL	N/A	18971253	PAZAR	mm8	1	chr7	97145507	97145868
OREG1666053	Mus musculus	N/A	TRANSCRIPTION FACTOR BINDING SITE	Gab2	ENSMUSG00000004508	ENSEMBL	Gata1	ENSMUST00000033502	ENSEMBL	N/A	18971253	PAZAR	mm9	1	chr7	104418825	104419186
OREG1666054	Mus musculus	N/A	TRANSCRIPTION FACTOR BINDING SITE	Gm11668	ENSMUSG00000081392	ENSEMBL	Gata1	ENSMUST00000033502	ENSEMBL	N/A	18971253	PAZAR	mm10	1	chr11	109011684	109012051
OREG1666054	Mus musculus	N/A	TRANSCRIPTION FACTOR BINDING SITE	Gm11668	ENSMUSG00000081392	ENSEMBL	Gata1	ENSMUST00000033502	ENSEMBL	N/A	18971253	PAZAR	mm8	1	chr11	108827774	108828141
OREG1666054	Mus musculus	N/A	TRANSCRIPTION FACTOR BINDING SITE	Gm11668	ENSMUSG00000081392	ENSEMBL	Gata1	ENSMUST00000033502	ENSEMBL	N/A	18971253	PAZAR	mm9	1	chr11	108872998	108873365
OREG1666055	Mus musculus	N/A	TRANSCRIPTION FACTOR BINDING SITE	Endod1	ENSMUSG00000037419	ENSEMBL	Gata1	ENSMUST00000033502	ENSEMBL	N/A	18971253	PAZAR	mm10	1	chr9	14364615	14365070
OREG1666055	Mus musculus	N/A	TRANSCRIPTION FACTOR BINDING SITE	Endod1	ENSMUSG00000037419	ENSEMBL	Gata1	ENSMUST00000033502	ENSEMBL	N/A	18971253	PAZAR	mm8	1	chr9	14115012	14115467
OREG1666055	Mus musculus	N/A	TRANSCRIPTION FACTOR BINDING SITE	Endod1	ENSMUSG00000037419	ENSEMBL	Gata1	ENSMUST00000033502	ENSEMBL	N/A	18971253	PAZAR	mm9	1	chr9	14169059	14169514
OREG1666056	Mus musculus	N/A	TRANSCRIPTION FACTOR BINDING SITE	Endod1	ENSMUSG00000037419	ENSEMBL	Gata1	ENSMUST00000033502	ENSEMBL	N/A	18971253	PAZAR	mm10	1	chr9	14369102	14369760
OREG1666056	Mus musculus	N/A	TRANSCRIPTION FACTOR BINDING SITE	Endod1	ENSMUSG00000037419	ENSEMBL	Gata1	ENSMUST00000033502	ENSEMBL	N/A	18971253	PAZAR	mm8	1	chr9	14119499	14120157
OREG1666056	Mus musculus	N/A	TRANSCRIPTION FACTOR BINDING SITE	Endod1	ENSMUSG00000037419	ENSEMBL	Gata1	ENSMUST00000033502	ENSEMBL	N/A	18971253	PAZAR	mm9	1	chr9	14173546	14174204
OREG1666057	Mus musculus	N/A	TRANSCRIPTION FACTOR BINDING SITE	Endod1	ENSMUSG00000037419	ENSEMBL	Gata1	ENSMUST00000033502	ENSEMBL	N/A	18971253	PAZAR	mm10	1	chr9	14370799	14371326
OREG1666057	Mus musculus	N/A	TRANSCRIPTION FACTOR BINDING SITE	Endod1	ENSMUSG00000037419	ENSEMBL	Gata1	ENSMUST00000033502	ENSEMBL	N/A	18971253	PAZAR	mm8	1	chr9	14121196	14121723
OREG1666057	Mus musculus	N/A	TRANSCRIPTION FACTOR BINDING SITE	Endod1	ENSMUSG00000037419	ENSEMBL	Gata1	ENSMUST00000033502	ENSEMBL	N/A	18971253	PAZAR	mm9	1	chr9	14175243	14175770
OREG1666058	Mus musculus	N/A	TRANSCRIPTION FACTOR BINDING SITE	Endod1	ENSMUSG00000037419	ENSEMBL	Gata1	ENSMUST00000033502	ENSEMBL	N/A	18971253	PAZAR	mm10	1	chr9	14371517	14371953
OREG1666058	Mus musculus	N/A	TRANSCRIPTION FACTOR BINDING SITE	Endod1	ENSMUSG00000037419	ENSEMBL	Gata1	ENSMUST00000033502	ENSEMBL	N/A	18971253	PAZAR	mm8	1	chr9	14121914	14122350
OREG1666058	Mus musculus	N/A	TRANSCRIPTION FACTOR BINDING SITE	Endod1	ENSMUSG00000037419	ENSEMBL	Gata1	ENSMUST00000033502	ENSEMBL	N/A	18971253	PAZAR	mm9	1	chr9	14175961	14176397
OREG1666059	Mus musculus	N/A	TRANSCRIPTION FACTOR BINDING SITE	Endod1	ENSMUSG00000037419	ENSEMBL	Gata1	ENSMUST00000033502	ENSEMBL	N/A	18971253	PAZAR	mm10	1	chr9	14379086	14379465
OREG1666059	Mus musculus	N/A	TRANSCRIPTION FACTOR BINDING SITE	Endod1	ENSMUSG00000037419	ENSEMBL	Gata1	ENSMUST00000033502	ENSEMBL	N/A	18971253	PAZAR	mm8	1	chr9	14129483	14129862
OREG1666059	Mus musculus	N/A	TRANSCRIPTION FACTOR BINDING SITE	Endod1	ENSMUSG00000037419	ENSEMBL	Gata1	ENSMUST00000033502	ENSEMBL	N/A	18971253	PAZAR	mm9	1	chr9	14183530	14183909
OREG1666060	Mus musculus	N/A	TRANSCRIPTION FACTOR BINDING SITE	Endod1	ENSMUSG00000037419	ENSEMBL	Gata1	ENSMUST00000033502	ENSEMBL	N/A	18971253	PAZAR	mm10	1	chr9	14382825	14383363
OREG1666060	Mus musculus	N/A	TRANSCRIPTION FACTOR BINDING SITE	Endod1	ENSMUSG00000037419	ENSEMBL	Gata1	ENSMUST00000033502	ENSEMBL	N/A	18971253	PAZAR	mm8	1	chr9	14133222	14133760
OREG1666060	Mus musculus	N/A	TRANSCRIPTION FACTOR BINDING SITE	Endod1	ENSMUSG00000037419	ENSEMBL	Gata1	ENSMUST00000033502	ENSEMBL	N/A	18971253	PAZAR	mm9	1	chr9	14187269	14187807
OREG1666061	Mus musculus	N/A	TRANSCRIPTION FACTOR BINDING SITE	Endod1	ENSMUSG00000037419	ENSEMBL	Gata1	ENSMUST00000033502	ENSEMBL	N/A	18971253	PAZAR	mm10	1	chr9	14391259	14391850
OREG1666061	Mus musculus	N/A	TRANSCRIPTION FACTOR BINDING SITE	Endod1	ENSMUSG00000037419	ENSEMBL	Gata1	ENSMUST00000033502	ENSEMBL	N/A	18971253	PAZAR	mm8	1	chr9	14141656	14142247
OREG1666061	Mus musculus	N/A	TRANSCRIPTION FACTOR BINDING SITE	Endod1	ENSMUSG00000037419	ENSEMBL	Gata1	ENSMUST00000033502	ENSEMBL	N/A	18971253	PAZAR	mm9	1	chr9	14195703	14196294
OREG1666062	Mus musculus	N/A	TRANSCRIPTION FACTOR BINDING SITE	Endod1	ENSMUSG00000037419	ENSEMBL	Gata1	ENSMUST00000033502	ENSEMBL	N/A	18971253	PAZAR	mm10	1	chr9	14397057	14397605
OREG1666062	Mus musculus	N/A	TRANSCRIPTION FACTOR BINDING SITE	Endod1	ENSMUSG00000037419	ENSEMBL	Gata1	ENSMUST00000033502	ENSEMBL	N/A	18971253	PAZAR	mm8	1	chr9	14147454	14148002
OREG1666062	Mus musculus	N/A	TRANSCRIPTION FACTOR BINDING SITE	Endod1	ENSMUSG00000037419	ENSEMBL	Gata1	ENSMUST00000033502	ENSEMBL	N/A	18971253	PAZAR	mm9	1	chr9	14201501	14202049
OREG1666063	Mus musculus	N/A	TRANSCRIPTION FACTOR BINDING SITE	Ipp	ENSMUSG00000028696	ENSEMBL	Gata1	ENSMUST00000033502	ENSEMBL	N/A	18971253	PAZAR	mm10	1	chr4	116490873	116491431
OREG1666063	Mus musculus	N/A	TRANSCRIPTION FACTOR BINDING SITE	Ipp	ENSMUSG00000028696	ENSEMBL	Gata1	ENSMUST00000033502	ENSEMBL	N/A	18971253	PAZAR	mm8	1	chr4	115988805	115989363
OREG1666063	Mus musculus	N/A	TRANSCRIPTION FACTOR BINDING SITE	Ipp	ENSMUSG00000028696	ENSEMBL	Gata1	ENSMUST00000033502	ENSEMBL	N/A	18971253	PAZAR	mm9	1	chr4	116163478	116164036
OREG1666064	Mus musculus	N/A	TRANSCRIPTION FACTOR BINDING SITE	Tbc1d8	ENSMUSG00000003134	ENSEMBL	Gata1	ENSMUST00000033502	ENSEMBL	N/A	18971253	PAZAR	mm10	1	chr1	39438613	39439035
OREG1666064	Mus musculus	N/A	TRANSCRIPTION FACTOR BINDING SITE	Tbc1d8	ENSMUSG00000003134	ENSEMBL	Gata1	ENSMUST00000033502	ENSEMBL	N/A	18971253	PAZAR	mm8	1	chr1	39383159	39383581
OREG1666064	Mus musculus	N/A	TRANSCRIPTION FACTOR BINDING SITE	Tbc1d8	ENSMUSG00000003134	ENSEMBL	Gata1	ENSMUST00000033502	ENSEMBL	N/A	18971253	PAZAR	mm9	1	chr1	39495458	39495880
OREG1666065	Mus musculus	N/A	TRANSCRIPTION FACTOR BINDING SITE	Kcnj12	ENSMUSG00000042529	ENSEMBL	Gata1	ENSMUST00000033502	ENSEMBL	N/A	18971253	PAZAR	mm10	1	chr11	61075391	61075840
OREG1666065	Mus musculus	N/A	TRANSCRIPTION FACTOR BINDING SITE	Kcnj12	ENSMUSG00000042529	ENSEMBL	Gata1	ENSMUST00000033502	ENSEMBL	N/A	18971253	PAZAR	mm8	1	chr11	60891586	60892035
OREG1666065	Mus musculus	N/A	TRANSCRIPTION FACTOR BINDING SITE	Kcnj12	ENSMUSG00000042529	ENSEMBL	Gata1	ENSMUST00000033502	ENSEMBL	N/A	18971253	PAZAR	mm9	1	chr11	60888893	60889342
OREG1666066	Mus musculus	N/A	TRANSCRIPTION FACTOR BINDING SITE	Gm6117	ENSMUSG00000086732	ENSEMBL	Gata1	ENSMUST00000033502	ENSEMBL	N/A	18971253	PAZAR	mm10	1	chr6	31587500	31587868
OREG1666066	Mus musculus	N/A	TRANSCRIPTION FACTOR BINDING SITE	Gm6117	ENSMUSG00000086732	ENSEMBL	Gata1	ENSMUST00000033502	ENSEMBL	N/A	18971253	PAZAR	mm8	1	chr6	31517663	31518031
OREG1666066	Mus musculus	N/A	TRANSCRIPTION FACTOR BINDING SITE	Gm6117	ENSMUSG00000086732	ENSEMBL	Gata1	ENSMUST00000033502	ENSEMBL	N/A	18971253	PAZAR	mm9	1	chr6	31537500	31537868
OREG1666067	Mus musculus	N/A	TRANSCRIPTION FACTOR BINDING SITE	Mrvi1	ENSMUSG00000005611	ENSEMBL	Gata1	ENSMUST00000033502	ENSEMBL	N/A	18971253	PAZAR	mm10	1	chr7	110926596	110926995
OREG1666067	Mus musculus	N/A	TRANSCRIPTION FACTOR BINDING SITE	Mrvi1	ENSMUSG00000005611	ENSEMBL	Gata1	ENSMUST00000033502	ENSEMBL	N/A	18971253	PAZAR	mm8	1	chr7	110717777	110718176
OREG1666067	Mus musculus	N/A	TRANSCRIPTION FACTOR BINDING SITE	Mrvi1	ENSMUSG00000005611	ENSEMBL	Gata1	ENSMUST00000033502	ENSEMBL	N/A	18971253	PAZAR	mm9	1	chr7	118070110	118070509
OREG1666068	Mus musculus	N/A	TRANSCRIPTION FACTOR BINDING SITE	Mrvi1	ENSMUSG00000005611	ENSEMBL	Gata1	ENSMUST00000033502	ENSEMBL	N/A	18971253	PAZAR	mm10	1	chr7	111004078	111004597
OREG1666068	Mus musculus	N/A	TRANSCRIPTION FACTOR BINDING SITE	Mrvi1	ENSMUSG00000005611	ENSEMBL	Gata1	ENSMUST00000033502	ENSEMBL	N/A	18971253	PAZAR	mm8	1	chr7	110795259	110795778
OREG1666068	Mus musculus	N/A	TRANSCRIPTION FACTOR BINDING SITE	Mrvi1	ENSMUSG00000005611	ENSEMBL	Gata1	ENSMUST00000033502	ENSEMBL	N/A	18971253	PAZAR	mm9	1	chr7	118147592	118148111
OREG1666069	Mus musculus	N/A	TRANSCRIPTION FACTOR BINDING SITE	Gabbr2	ENSMUSG00000039809	ENSEMBL	Gata1	ENSMUST00000033502	ENSEMBL	N/A	18971253	PAZAR	mm10	1	chr4	46853801	46854414
OREG1666069	Mus musculus	N/A	TRANSCRIPTION FACTOR BINDING SITE	Gabbr2	ENSMUSG00000039809	ENSEMBL	Gata1	ENSMUST00000033502	ENSEMBL	N/A	18971253	PAZAR	mm8	1	chr4	46874901	46875514
OREG1666069	Mus musculus	N/A	TRANSCRIPTION FACTOR BINDING SITE	Gabbr2	ENSMUSG00000039809	ENSEMBL	Gata1	ENSMUST00000033502	ENSEMBL	N/A	18971253	PAZAR	mm9	1	chr4	46866673	46867286
OREG1666070	Mus musculus	N/A	TRANSCRIPTION FACTOR BINDING SITE	Havcr2	ENSMUSG00000020399	ENSEMBL	Gata1	ENSMUST00000033502	ENSEMBL	N/A	18971253	PAZAR	mm10	1	chr11	46454688	46454995
OREG1666070	Mus musculus	N/A	TRANSCRIPTION FACTOR BINDING SITE	Havcr2	ENSMUSG00000020399	ENSEMBL	Gata1	ENSMUST00000033502	ENSEMBL	N/A	18971253	PAZAR	mm8	1	chr11	46298111	46298418
OREG1666070	Mus musculus	N/A	TRANSCRIPTION FACTOR BINDING SITE	Havcr2	ENSMUSG00000020399	ENSEMBL	Gata1	ENSMUST00000033502	ENSEMBL	N/A	18971253	PAZAR	mm9	1	chr11	46268190	46268497
OREG1666071	Mus musculus	N/A	TRANSCRIPTION FACTOR BINDING SITE	Gm14231	ENSMUSG00000082196	ENSEMBL	Gata1	ENSMUST00000033502	ENSEMBL	N/A	18971253	PAZAR	mm10	1	chr2	156783248	156783944
OREG1666071	Mus musculus	N/A	TRANSCRIPTION FACTOR BINDING SITE	Gm14231	ENSMUSG00000082196	ENSEMBL	Gata1	ENSMUST00000033502	ENSEMBL	N/A	18971253	PAZAR	mm8	1	chr2	156474689	156475385
OREG1666071	Mus musculus	N/A	TRANSCRIPTION FACTOR BINDING SITE	Gm14231	ENSMUSG00000082196	ENSEMBL	Gata1	ENSMUST00000033502	ENSEMBL	N/A	18971253	PAZAR	mm9	1	chr2	156608984	156609680
OREG1666072	Mus musculus	N/A	TRANSCRIPTION FACTOR BINDING SITE	Zfp213	ENSMUSG00000071256	ENSEMBL	Gata1	ENSMUST00000033502	ENSEMBL	N/A	18971253	PAZAR	mm10	1	chr17	23564247	23564795
OREG1666072	Mus musculus	N/A	TRANSCRIPTION FACTOR BINDING SITE	Zfp213	ENSMUSG00000071256	ENSEMBL	Gata1	ENSMUST00000033502	ENSEMBL	N/A	18971253	PAZAR	mm8	1	chr17	23291869	23292417
OREG1666072	Mus musculus	N/A	TRANSCRIPTION FACTOR BINDING SITE	Zfp213	ENSMUSG00000071256	ENSEMBL	Gata1	ENSMUST00000033502	ENSEMBL	N/A	18971253	PAZAR	mm9	1	chr17	23701214	23701762
OREG1666073	Mus musculus	N/A	TRANSCRIPTION FACTOR BINDING SITE	Rom1	ENSMUSG00000071648	ENSEMBL	Gata1	ENSMUST00000033502	ENSEMBL	N/A	18971253	PAZAR	mm10	1	chr19	8928066	8928445
OREG1666073	Mus musculus	N/A	TRANSCRIPTION FACTOR BINDING SITE	Rom1	ENSMUSG00000071648	ENSEMBL	Gata1	ENSMUST00000033502	ENSEMBL	N/A	18971253	PAZAR	mm8	1	chr19	8995111	8995490
OREG1666073	Mus musculus	N/A	TRANSCRIPTION FACTOR BINDING SITE	Rom1	ENSMUSG00000071648	ENSEMBL	Gata1	ENSMUST00000033502	ENSEMBL	N/A	18971253	PAZAR	mm9	1	chr19	9002556	9002935
OREG1666074	Mus musculus	N/A	TRANSCRIPTION FACTOR BINDING SITE	Arhgef37	ENSMUSG00000045094	ENSEMBL	Gata1	ENSMUST00000033502	ENSEMBL	N/A	18971253	PAZAR	mm10	1	chr18	61505403	61505895
OREG1666074	Mus musculus	N/A	TRANSCRIPTION FACTOR BINDING SITE	Arhgef37	ENSMUSG00000045094	ENSEMBL	Gata1	ENSMUST00000033502	ENSEMBL	N/A	18971253	PAZAR	mm8	1	chr18	61630772	61631264
OREG1666074	Mus musculus	N/A	TRANSCRIPTION FACTOR BINDING SITE	Arhgef37	ENSMUSG00000045094	ENSEMBL	Gata1	ENSMUST00000033502	ENSEMBL	N/A	18971253	PAZAR	mm9	1	chr18	61665057	61665549
OREG1666075	Mus musculus	N/A	TRANSCRIPTION FACTOR BINDING SITE	Dpcd	ENSMUSG00000041035	ENSEMBL	Gata1	ENSMUST00000033502	ENSEMBL	N/A	18971253	PAZAR	mm10	1	chr19	45574564	45574980
OREG1666075	Mus musculus	N/A	TRANSCRIPTION FACTOR BINDING SITE	Dpcd	ENSMUSG00000041035	ENSEMBL	Gata1	ENSMUST00000033502	ENSEMBL	N/A	18971253	PAZAR	mm8	1	chr19	45627875	45628291
OREG1666075	Mus musculus	N/A	TRANSCRIPTION FACTOR BINDING SITE	Dpcd	ENSMUSG00000041035	ENSEMBL	Gata1	ENSMUST00000033502	ENSEMBL	N/A	18971253	PAZAR	mm9	1	chr19	45649054	45649470
OREG1666076	Mus musculus	N/A	TRANSCRIPTION FACTOR BINDING SITE	Dpcd	ENSMUSG00000041035	ENSEMBL	Gata1	ENSMUST00000033502	ENSEMBL	N/A	18971253	PAZAR	mm10	1	chr19	45575028	45575486
OREG1666076	Mus musculus	N/A	TRANSCRIPTION FACTOR BINDING SITE	Dpcd	ENSMUSG00000041035	ENSEMBL	Gata1	ENSMUST00000033502	ENSEMBL	N/A	18971253	PAZAR	mm8	1	chr19	45628339	45628797
OREG1666076	Mus musculus	N/A	TRANSCRIPTION FACTOR BINDING SITE	Dpcd	ENSMUSG00000041035	ENSEMBL	Gata1	ENSMUST00000033502	ENSEMBL	N/A	18971253	PAZAR	mm9	1	chr19	45649518	45649976
OREG1666077	Mus musculus	N/A	TRANSCRIPTION FACTOR BINDING SITE	Zmiz1	ENSMUSG00000007817	ENSEMBL	Gata1	ENSMUST00000033502	ENSEMBL	N/A	18971253	PAZAR	mm10	1	chr14	25524993	25525384
OREG1666077	Mus musculus	N/A	TRANSCRIPTION FACTOR BINDING SITE	Zmiz1	ENSMUSG00000007817	ENSEMBL	Gata1	ENSMUST00000033502	ENSEMBL	N/A	18971253	PAZAR	mm8	1	chr14	24358177	24358568
OREG1666077	Mus musculus	N/A	TRANSCRIPTION FACTOR BINDING SITE	Zmiz1	ENSMUSG00000007817	ENSEMBL	Gata1	ENSMUST00000033502	ENSEMBL	N/A	18971253	PAZAR	mm9	1	chr14	26344479	26344870
OREG1666078	Mus musculus	N/A	TRANSCRIPTION FACTOR BINDING SITE	Gm26084	ENSMUSG00000088528	ENSEMBL	Gata1	ENSMUST00000033502	ENSEMBL	N/A	18971253	PAZAR	mm10	1	chr4	41331076	41331438
OREG1666078	Mus musculus	N/A	TRANSCRIPTION FACTOR BINDING SITE	Gm26084	ENSMUSG00000088528	ENSEMBL	Gata1	ENSMUST00000033502	ENSEMBL	N/A	18971253	PAZAR	mm8	1	chr4	41519747	41520109
OREG1666078	Mus musculus	N/A	TRANSCRIPTION FACTOR BINDING SITE	Gm26084	ENSMUSG00000088528	ENSEMBL	Gata1	ENSMUST00000033502	ENSEMBL	N/A	18971253	PAZAR	mm9	1	chr4	41278109	41278471
OREG1666079	Mus musculus	N/A	TRANSCRIPTION FACTOR BINDING SITE	Kctd10	ENSMUSG00000001098	ENSEMBL	Gata1	ENSMUST00000033502	ENSEMBL	N/A	18971253	PAZAR	mm10	1	chr5	114374368	114374948
OREG1666079	Mus musculus	N/A	TRANSCRIPTION FACTOR BINDING SITE	Kctd10	ENSMUSG00000001098	ENSEMBL	Gata1	ENSMUST00000033502	ENSEMBL	N/A	18971253	PAZAR	mm8	1	chr5	114635367	114635947
OREG1666079	Mus musculus	N/A	TRANSCRIPTION FACTOR BINDING SITE	Kctd10	ENSMUSG00000001098	ENSEMBL	Gata1	ENSMUST00000033502	ENSEMBL	N/A	18971253	PAZAR	mm9	1	chr5	114824377	114824957
OREG1666080	Mus musculus	N/A	TRANSCRIPTION FACTOR BINDING SITE	Xylt1	ENSMUSG00000030657	ENSEMBL	Gata1	ENSMUST00000033502	ENSEMBL	N/A	18971253	PAZAR	mm10	1	chr7	117393739	117394295
OREG1666080	Mus musculus	N/A	TRANSCRIPTION FACTOR BINDING SITE	Xylt1	ENSMUSG00000030657	ENSEMBL	Gata1	ENSMUST00000033502	ENSEMBL	N/A	18971253	PAZAR	mm8	1	chr7	117184888	117185444
OREG1666080	Mus musculus	N/A	TRANSCRIPTION FACTOR BINDING SITE	Xylt1	ENSMUSG00000030657	ENSEMBL	Gata1	ENSMUST00000033502	ENSEMBL	N/A	18971253	PAZAR	mm9	1	chr7	124537253	124537809
OREG1666081	Mus musculus	N/A	TRANSCRIPTION FACTOR BINDING SITE	Xylt1	ENSMUSG00000030657	ENSEMBL	Gata1	ENSMUST00000033502	ENSEMBL	N/A	18971253	PAZAR	mm10	1	chr7	117406328	117406785
OREG1666081	Mus musculus	N/A	TRANSCRIPTION FACTOR BINDING SITE	Xylt1	ENSMUSG00000030657	ENSEMBL	Gata1	ENSMUST00000033502	ENSEMBL	N/A	18971253	PAZAR	mm8	1	chr7	117197477	117197934
OREG1666081	Mus musculus	N/A	TRANSCRIPTION FACTOR BINDING SITE	Xylt1	ENSMUSG00000030657	ENSEMBL	Gata1	ENSMUST00000033502	ENSEMBL	N/A	18971253	PAZAR	mm9	1	chr7	124549842	124550299
OREG1666082	Mus musculus	N/A	TRANSCRIPTION FACTOR BINDING SITE	Etnk1	ENSMUSG00000030275	ENSEMBL	Gata1	ENSMUST00000033502	ENSEMBL	N/A	18971253	PAZAR	mm10	1	chr6	143164151	143164740
OREG1666082	Mus musculus	N/A	TRANSCRIPTION FACTOR BINDING SITE	Etnk1	ENSMUSG00000030275	ENSEMBL	Gata1	ENSMUST00000033502	ENSEMBL	N/A	18971253	PAZAR	mm8	1	chr6	143121373	143121962
OREG1666082	Mus musculus	N/A	TRANSCRIPTION FACTOR BINDING SITE	Etnk1	ENSMUSG00000030275	ENSEMBL	Gata1	ENSMUST00000033502	ENSEMBL	N/A	18971253	PAZAR	mm9	1	chr6	143112671	143113260
OREG1666083	Mus musculus	N/A	TRANSCRIPTION FACTOR BINDING SITE	Atp2a1	ENSMUSG00000030730	ENSEMBL	Gata1	ENSMUST00000033502	ENSEMBL	N/A	18971253	PAZAR	mm10	1	chr7	126456502	126457081
OREG1666083	Mus musculus	N/A	TRANSCRIPTION FACTOR BINDING SITE	Atp2a1	ENSMUSG00000030730	ENSEMBL	Gata1	ENSMUST00000033502	ENSEMBL	N/A	18971253	PAZAR	mm8	1	chr7	126247650	126248229
OREG1666083	Mus musculus	N/A	TRANSCRIPTION FACTOR BINDING SITE	Atp2a1	ENSMUSG00000030730	ENSEMBL	Gata1	ENSMUST00000033502	ENSEMBL	N/A	18971253	PAZAR	mm9	1	chr7	133600016	133600595
OREG1666084	Mus musculus	N/A	TRANSCRIPTION FACTOR BINDING SITE	Adcy7	ENSMUSG00000031659	ENSEMBL	Gata1	ENSMUST00000033502	ENSEMBL	N/A	18971253	PAZAR	mm10	1	chr8	88279631	88279997
OREG1666084	Mus musculus	N/A	TRANSCRIPTION FACTOR BINDING SITE	Adcy7	ENSMUSG00000031659	ENSEMBL	Gata1	ENSMUST00000033502	ENSEMBL	N/A	18971253	PAZAR	mm8	1	chr8	91169736	91170102
OREG1666084	Mus musculus	N/A	TRANSCRIPTION FACTOR BINDING SITE	Adcy7	ENSMUSG00000031659	ENSEMBL	Gata1	ENSMUST00000033502	ENSEMBL	N/A	18971253	PAZAR	mm9	1	chr8	90803530	90803896
OREG1666085	Mus musculus	N/A	TRANSCRIPTION FACTOR BINDING SITE	Etf1	ENSMUSG00000024360	ENSEMBL	Gata1	ENSMUST00000033502	ENSEMBL	N/A	18971253	PAZAR	mm10	1	chr18	34887897	34888187
OREG1666085	Mus musculus	N/A	TRANSCRIPTION FACTOR BINDING SITE	Etf1	ENSMUSG00000024360	ENSEMBL	Gata1	ENSMUST00000033502	ENSEMBL	N/A	18971253	PAZAR	mm8	1	chr18	35013871	35014161
OREG1666085	Mus musculus	N/A	TRANSCRIPTION FACTOR BINDING SITE	Etf1	ENSMUSG00000024360	ENSEMBL	Gata1	ENSMUST00000033502	ENSEMBL	N/A	18971253	PAZAR	mm9	1	chr18	35047551	35047841
OREG1666086	Mus musculus	N/A	TRANSCRIPTION FACTOR BINDING SITE	Hsd17b2	ENSMUSG00000031844	ENSEMBL	Gata1	ENSMUST00000033502	ENSEMBL	N/A	18971253	PAZAR	mm10	1	chr8	117765923	117766160
OREG1666086	Mus musculus	N/A	TRANSCRIPTION FACTOR BINDING SITE	Hsd17b2	ENSMUSG00000031844	ENSEMBL	Gata1	ENSMUST00000033502	ENSEMBL	N/A	18971253	PAZAR	mm8	1	chr8	120651900	120652137
OREG1666086	Mus musculus	N/A	TRANSCRIPTION FACTOR BINDING SITE	Hsd17b2	ENSMUSG00000031844	ENSEMBL	Gata1	ENSMUST00000033502	ENSEMBL	N/A	18971253	PAZAR	mm9	1	chr8	120289823	120290060
OREG1666087	Mus musculus	N/A	TRANSCRIPTION FACTOR BINDING SITE	Opa3	ENSMUSG00000052214	ENSEMBL	Gata1	ENSMUST00000033502	ENSEMBL	N/A	18971253	PAZAR	mm10	1	chr7	19234991	19235605
OREG1666087	Mus musculus	N/A	TRANSCRIPTION FACTOR BINDING SITE	Opa3	ENSMUSG00000052214	ENSEMBL	Gata1	ENSMUST00000033502	ENSEMBL	N/A	18971253	PAZAR	mm8	1	chr7	18393513	18394127
OREG1666087	Mus musculus	N/A	TRANSCRIPTION FACTOR BINDING SITE	Opa3	ENSMUSG00000052214	ENSEMBL	Gata1	ENSMUST00000033502	ENSEMBL	N/A	18971253	PAZAR	mm9	1	chr7	19820340	19820954
OREG1666088	Mus musculus	N/A	TRANSCRIPTION FACTOR BINDING SITE	Opa3	ENSMUSG00000052214	ENSEMBL	Gata1	ENSMUST00000033502	ENSEMBL	N/A	18971253	PAZAR	mm10	1	chr7	19246833	19247231
OREG1666088	Mus musculus	N/A	TRANSCRIPTION FACTOR BINDING SITE	Opa3	ENSMUSG00000052214	ENSEMBL	Gata1	ENSMUST00000033502	ENSEMBL	N/A	18971253	PAZAR	mm8	1	chr7	18405355	18405753
OREG1666088	Mus musculus	N/A	TRANSCRIPTION FACTOR BINDING SITE	Opa3	ENSMUSG00000052214	ENSEMBL	Gata1	ENSMUST00000033502	ENSEMBL	N/A	18971253	PAZAR	mm9	1	chr7	19832182	19832580
OREG1666089	Mus musculus	N/A	TRANSCRIPTION FACTOR BINDING SITE	Ank3	ENSMUSG00000069601	ENSEMBL	Gata1	ENSMUST00000033502	ENSEMBL	N/A	18971253	PAZAR	mm10	1	chr10	69981559	69981894
OREG1666089	Mus musculus	N/A	TRANSCRIPTION FACTOR BINDING SITE	Ank3	ENSMUSG00000069601	ENSEMBL	Gata1	ENSMUST00000033502	ENSEMBL	N/A	18971253	PAZAR	mm8	1	chr10	69376916	69377251
OREG1666089	Mus musculus	N/A	TRANSCRIPTION FACTOR BINDING SITE	Ank3	ENSMUSG00000069601	ENSEMBL	Gata1	ENSMUST00000033502	ENSEMBL	N/A	18971253	PAZAR	mm9	1	chr10	69444307	69444642
OREG1666090	Mus musculus	N/A	TRANSCRIPTION FACTOR BINDING SITE	Gm24183	ENSMUSG00000084521	ENSEMBL	Gata1	ENSMUST00000033502	ENSEMBL	N/A	18971253	PAZAR	mm10	1	chr18	55106979	55107436
OREG1666090	Mus musculus	N/A	TRANSCRIPTION FACTOR BINDING SITE	Gm24183	ENSMUSG00000084521	ENSEMBL	Gata1	ENSMUST00000033502	ENSEMBL	N/A	18971253	PAZAR	mm8	1	chr18	55232348	55232805
OREG1666090	Mus musculus	N/A	TRANSCRIPTION FACTOR BINDING SITE	Gm24183	ENSMUSG00000084521	ENSEMBL	Gata1	ENSMUST00000033502	ENSEMBL	N/A	18971253	PAZAR	mm9	1	chr18	55266633	55267090
OREG1666091	Mus musculus	N/A	TRANSCRIPTION FACTOR BINDING SITE	Phgdh	ENSMUSG00000053398	ENSEMBL	Gata1	ENSMUST00000033502	ENSEMBL	N/A	18971253	PAZAR	mm10	1	chr3	98338570	98339018
OREG1666091	Mus musculus	N/A	TRANSCRIPTION FACTOR BINDING SITE	Phgdh	ENSMUSG00000053398	ENSEMBL	Gata1	ENSMUST00000033502	ENSEMBL	N/A	18971253	PAZAR	mm8	1	chr3	98423975	98424423
OREG1666091	Mus musculus	N/A	TRANSCRIPTION FACTOR BINDING SITE	Phgdh	ENSMUSG00000053398	ENSEMBL	Gata1	ENSMUST00000033502	ENSEMBL	N/A	18971253	PAZAR	mm9	1	chr3	98142493	98142941
OREG1666092	Mus musculus	N/A	TRANSCRIPTION FACTOR BINDING SITE	Phgdh	ENSMUSG00000053398	ENSEMBL	Gata1	ENSMUST00000033502	ENSEMBL	N/A	18971253	PAZAR	mm10	1	chr3	98339295	98339707
OREG1666092	Mus musculus	N/A	TRANSCRIPTION FACTOR BINDING SITE	Phgdh	ENSMUSG00000053398	ENSEMBL	Gata1	ENSMUST00000033502	ENSEMBL	N/A	18971253	PAZAR	mm8	1	chr3	98424700	98425112
OREG1666092	Mus musculus	N/A	TRANSCRIPTION FACTOR BINDING SITE	Phgdh	ENSMUSG00000053398	ENSEMBL	Gata1	ENSMUST00000033502	ENSEMBL	N/A	18971253	PAZAR	mm9	1	chr3	98143218	98143630
OREG1666093	Mus musculus	N/A	TRANSCRIPTION FACTOR BINDING SITE	Sp4	ENSMUSG00000025323	ENSEMBL	Gata1	ENSMUST00000033502	ENSEMBL	N/A	18971253	PAZAR	mm10	1	chr12	118298885	118299584
OREG1666093	Mus musculus	N/A	TRANSCRIPTION FACTOR BINDING SITE	Sp4	ENSMUSG00000025323	ENSEMBL	Gata1	ENSMUST00000033502	ENSEMBL	N/A	18971253	PAZAR	mm8	1	chr12	118742987	118743686
OREG1666093	Mus musculus	N/A	TRANSCRIPTION FACTOR BINDING SITE	Sp4	ENSMUSG00000025323	ENSEMBL	Gata1	ENSMUST00000033502	ENSEMBL	N/A	18971253	PAZAR	mm9	1	chr12	119537358	119538057
OREG1666094	Mus musculus	N/A	TRANSCRIPTION FACTOR BINDING SITE	Sp4	ENSMUSG00000025323	ENSEMBL	Gata1	ENSMUST00000033502	ENSEMBL	N/A	18971253	PAZAR	mm10	1	chr12	118302504	118302989
OREG1666094	Mus musculus	N/A	TRANSCRIPTION FACTOR BINDING SITE	Sp4	ENSMUSG00000025323	ENSEMBL	Gata1	ENSMUST00000033502	ENSEMBL	N/A	18971253	PAZAR	mm8	1	chr12	118746606	118747091
OREG1666094	Mus musculus	N/A	TRANSCRIPTION FACTOR BINDING SITE	Sp4	ENSMUSG00000025323	ENSEMBL	Gata1	ENSMUST00000033502	ENSEMBL	N/A	18971253	PAZAR	mm9	1	chr12	119540977	119541462
OREG1666095	Mus musculus	N/A	TRANSCRIPTION FACTOR BINDING SITE	Sp4	ENSMUSG00000025323	ENSEMBL	Gata1	ENSMUST00000033502	ENSEMBL	N/A	18971253	PAZAR	mm10	1	chr12	118303617	118303939
OREG1666095	Mus musculus	N/A	TRANSCRIPTION FACTOR BINDING SITE	Sp4	ENSMUSG00000025323	ENSEMBL	Gata1	ENSMUST00000033502	ENSEMBL	N/A	18971253	PAZAR	mm8	1	chr12	118747719	118748041
OREG1666095	Mus musculus	N/A	TRANSCRIPTION FACTOR BINDING SITE	Sp4	ENSMUSG00000025323	ENSEMBL	Gata1	ENSMUST00000033502	ENSEMBL	N/A	18971253	PAZAR	mm9	1	chr12	119542090	119542412
OREG1666096	Mus musculus	N/A	TRANSCRIPTION FACTOR BINDING SITE	Sp4	ENSMUSG00000025323	ENSEMBL	Gata1	ENSMUST00000033502	ENSEMBL	N/A	18971253	PAZAR	mm10	1	chr12	118304333	118304663
OREG1666096	Mus musculus	N/A	TRANSCRIPTION FACTOR BINDING SITE	Sp4	ENSMUSG00000025323	ENSEMBL	Gata1	ENSMUST00000033502	ENSEMBL	N/A	18971253	PAZAR	mm8	1	chr12	118748435	118748765
OREG1666096	Mus musculus	N/A	TRANSCRIPTION FACTOR BINDING SITE	Sp4	ENSMUSG00000025323	ENSEMBL	Gata1	ENSMUST00000033502	ENSEMBL	N/A	18971253	PAZAR	mm9	1	chr12	119542806	119543136
OREG1666097	Mus musculus	N/A	TRANSCRIPTION FACTOR BINDING SITE	Sp4	ENSMUSG00000025323	ENSEMBL	Gata1	ENSMUST00000033502	ENSEMBL	N/A	18971253	PAZAR	mm10	1	chr12	118338144	118338694
OREG1666097	Mus musculus	N/A	TRANSCRIPTION FACTOR BINDING SITE	Sp4	ENSMUSG00000025323	ENSEMBL	Gata1	ENSMUST00000033502	ENSEMBL	N/A	18971253	PAZAR	mm8	1	chr12	118782246	118782796
OREG1666097	Mus musculus	N/A	TRANSCRIPTION FACTOR BINDING SITE	Sp4	ENSMUSG00000025323	ENSEMBL	Gata1	ENSMUST00000033502	ENSEMBL	N/A	18971253	PAZAR	mm9	1	chr12	119576617	119577167
OREG1666098	Mus musculus	N/A	TRANSCRIPTION FACTOR BINDING SITE	Dock2	ENSMUSG00000020143	ENSEMBL	Gata1	ENSMUST00000033502	ENSEMBL	N/A	18971253	PAZAR	mm10	1	chr11	34515195	34515729
OREG1666098	Mus musculus	N/A	TRANSCRIPTION FACTOR BINDING SITE	Dock2	ENSMUSG00000020143	ENSEMBL	Gata1	ENSMUST00000033502	ENSEMBL	N/A	18971253	PAZAR	mm8	1	chr11	34415195	34415729
OREG1666098	Mus musculus	N/A	TRANSCRIPTION FACTOR BINDING SITE	Dock2	ENSMUSG00000020143	ENSEMBL	Gata1	ENSMUST00000033502	ENSEMBL	N/A	18971253	PAZAR	mm9	1	chr11	34415195	34415729
OREG1666099	Mus musculus	N/A	TRANSCRIPTION FACTOR BINDING SITE	Gm7251	ENSMUSG00000069236	ENSEMBL	Gata1	ENSMUST00000033502	ENSEMBL	N/A	18971253	PAZAR	mm10	1	chr13	49768024	49768591
OREG1666099	Mus musculus	N/A	TRANSCRIPTION FACTOR BINDING SITE	Gm7251	ENSMUSG00000069236	ENSEMBL	Gata1	ENSMUST00000033502	ENSEMBL	N/A	18971253	PAZAR	mm8	1	chr13	49779961	49780528
OREG1666099	Mus musculus	N/A	TRANSCRIPTION FACTOR BINDING SITE	Gm7251	ENSMUSG00000069236	ENSEMBL	Gata1	ENSMUST00000033502	ENSEMBL	N/A	18971253	PAZAR	mm9	1	chr13	49863393	49863960
OREG1666100	Mus musculus	N/A	TRANSCRIPTION FACTOR BINDING SITE	Gm7251	ENSMUSG00000069236	ENSEMBL	Gata1	ENSMUST00000033502	ENSEMBL	N/A	18971253	PAZAR	mm10	1	chr13	49846737	49847156
OREG1666100	Mus musculus	N/A	TRANSCRIPTION FACTOR BINDING SITE	Gm7251	ENSMUSG00000069236	ENSEMBL	Gata1	ENSMUST00000033502	ENSEMBL	N/A	18971253	PAZAR	mm8	1	chr13	49858674	49859093
OREG1666100	Mus musculus	N/A	TRANSCRIPTION FACTOR BINDING SITE	Gm7251	ENSMUSG00000069236	ENSEMBL	Gata1	ENSMUST00000033502	ENSEMBL	N/A	18971253	PAZAR	mm9	1	chr13	49942106	49942525
OREG1666101	Mus musculus	N/A	TRANSCRIPTION FACTOR BINDING SITE	Abhd2	ENSMUSG00000039202	ENSEMBL	Gata1	ENSMUST00000033502	ENSEMBL	N/A	18971253	PAZAR	mm10	1	chr7	79358471	79359130
OREG1666101	Mus musculus	N/A	TRANSCRIPTION FACTOR BINDING SITE	Abhd2	ENSMUSG00000039202	ENSEMBL	Gata1	ENSMUST00000033502	ENSEMBL	N/A	18971253	PAZAR	mm8	1	chr7	79231984	79232643
OREG1666101	Mus musculus	N/A	TRANSCRIPTION FACTOR BINDING SITE	Abhd2	ENSMUSG00000039202	ENSEMBL	Gata1	ENSMUST00000033502	ENSEMBL	N/A	18971253	PAZAR	mm9	1	chr7	86503357	86504016
OREG1666102	Mus musculus	N/A	TRANSCRIPTION FACTOR BINDING SITE	P4ha2	ENSMUSG00000018906	ENSEMBL	Gata1	ENSMUST00000033502	ENSEMBL	N/A	18971253	PAZAR	mm10	1	chr11	54092136	54092452
OREG1666102	Mus musculus	N/A	TRANSCRIPTION FACTOR BINDING SITE	P4ha2	ENSMUSG00000018906	ENSEMBL	Gata1	ENSMUST00000033502	ENSEMBL	N/A	18971253	PAZAR	mm8	1	chr11	53935559	53935875
OREG1666102	Mus musculus	N/A	TRANSCRIPTION FACTOR BINDING SITE	P4ha2	ENSMUSG00000018906	ENSEMBL	Gata1	ENSMUST00000033502	ENSEMBL	N/A	18971253	PAZAR	mm9	1	chr11	53905638	53905954
OREG1666103	Mus musculus	N/A	TRANSCRIPTION FACTOR BINDING SITE	Pcnxl2	ENSMUSG00000060212	ENSEMBL	Gata1	ENSMUST00000033502	ENSEMBL	N/A	18971253	PAZAR	mm10	1	chr8	125752023	125752559
OREG1666103	Mus musculus	N/A	TRANSCRIPTION FACTOR BINDING SITE	Pcnxl2	ENSMUSG00000060212	ENSEMBL	Gata1	ENSMUST00000033502	ENSEMBL	N/A	18971253	PAZAR	mm8	1	chr8	128638113	128638649
OREG1666103	Mus musculus	N/A	TRANSCRIPTION FACTOR BINDING SITE	Pcnxl2	ENSMUSG00000060212	ENSEMBL	Gata1	ENSMUST00000033502	ENSEMBL	N/A	18971253	PAZAR	mm9	1	chr8	128275923	128276459
OREG1666104	Mus musculus	N/A	TRANSCRIPTION FACTOR BINDING SITE	Pcnxl2	ENSMUSG00000060212	ENSEMBL	Gata1	ENSMUST00000033502	ENSEMBL	N/A	18971253	PAZAR	mm10	1	chr8	125758871	125759395
OREG1666104	Mus musculus	N/A	TRANSCRIPTION FACTOR BINDING SITE	Pcnxl2	ENSMUSG00000060212	ENSEMBL	Gata1	ENSMUST00000033502	ENSEMBL	N/A	18971253	PAZAR	mm8	1	chr8	128644961	128645485
OREG1666104	Mus musculus	N/A	TRANSCRIPTION FACTOR BINDING SITE	Pcnxl2	ENSMUSG00000060212	ENSEMBL	Gata1	ENSMUST00000033502	ENSEMBL	N/A	18971253	PAZAR	mm9	1	chr8	128282771	128283295
OREG1666105	Mus musculus	N/A	TRANSCRIPTION FACTOR BINDING SITE	Pcnxl2	ENSMUSG00000060212	ENSEMBL	Gata1	ENSMUST00000033502	ENSEMBL	N/A	18971253	PAZAR	mm10	1	chr8	125768555	125769047
OREG1666105	Mus musculus	N/A	TRANSCRIPTION FACTOR BINDING SITE	Pcnxl2	ENSMUSG00000060212	ENSEMBL	Gata1	ENSMUST00000033502	ENSEMBL	N/A	18971253	PAZAR	mm8	1	chr8	128654645	128655137
OREG1666105	Mus musculus	N/A	TRANSCRIPTION FACTOR BINDING SITE	Pcnxl2	ENSMUSG00000060212	ENSEMBL	Gata1	ENSMUST00000033502	ENSEMBL	N/A	18971253	PAZAR	mm9	1	chr8	128292455	128292947
OREG1666106	Mus musculus	N/A	TRANSCRIPTION FACTOR BINDING SITE	Pcnxl2	ENSMUSG00000060212	ENSEMBL	Gata1	ENSMUST00000033502	ENSEMBL	N/A	18971253	PAZAR	mm10	1	chr8	125782771	125783183
OREG1666106	Mus musculus	N/A	TRANSCRIPTION FACTOR BINDING SITE	Pcnxl2	ENSMUSG00000060212	ENSEMBL	Gata1	ENSMUST00000033502	ENSEMBL	N/A	18971253	PAZAR	mm8	1	chr8	128668861	128669273
OREG1666106	Mus musculus	N/A	TRANSCRIPTION FACTOR BINDING SITE	Pcnxl2	ENSMUSG00000060212	ENSEMBL	Gata1	ENSMUST00000033502	ENSEMBL	N/A	18971253	PAZAR	mm9	1	chr8	128306671	128307083
OREG1666107	Mus musculus	N/A	TRANSCRIPTION FACTOR BINDING SITE	Pcnxl2	ENSMUSG00000060212	ENSEMBL	Gata1	ENSMUST00000033502	ENSEMBL	N/A	18971253	PAZAR	mm10	1	chr8	125786830	125787292
OREG1666107	Mus musculus	N/A	TRANSCRIPTION FACTOR BINDING SITE	Pcnxl2	ENSMUSG00000060212	ENSEMBL	Gata1	ENSMUST00000033502	ENSEMBL	N/A	18971253	PAZAR	mm8	1	chr8	128672920	128673382
OREG1666107	Mus musculus	N/A	TRANSCRIPTION FACTOR BINDING SITE	Pcnxl2	ENSMUSG00000060212	ENSEMBL	Gata1	ENSMUST00000033502	ENSEMBL	N/A	18971253	PAZAR	mm9	1	chr8	128310730	128311192
OREG1666108	Mus musculus	N/A	TRANSCRIPTION FACTOR BINDING SITE	Pcnxl2	ENSMUSG00000060212	ENSEMBL	Gata1	ENSMUST00000033502	ENSEMBL	N/A	18971253	PAZAR	mm10	1	chr8	125787381	125787847
OREG1666108	Mus musculus	N/A	TRANSCRIPTION FACTOR BINDING SITE	Pcnxl2	ENSMUSG00000060212	ENSEMBL	Gata1	ENSMUST00000033502	ENSEMBL	N/A	18971253	PAZAR	mm8	1	chr8	128673471	128673937
OREG1666108	Mus musculus	N/A	TRANSCRIPTION FACTOR BINDING SITE	Pcnxl2	ENSMUSG00000060212	ENSEMBL	Gata1	ENSMUST00000033502	ENSEMBL	N/A	18971253	PAZAR	mm9	1	chr8	128311281	128311747
OREG1666109	Mus musculus	N/A	TRANSCRIPTION FACTOR BINDING SITE	Pcnxl2	ENSMUSG00000060212	ENSEMBL	Gata1	ENSMUST00000033502	ENSEMBL	N/A	18971253	PAZAR	mm10	1	chr8	125790941	125791355
OREG1666109	Mus musculus	N/A	TRANSCRIPTION FACTOR BINDING SITE	Pcnxl2	ENSMUSG00000060212	ENSEMBL	Gata1	ENSMUST00000033502	ENSEMBL	N/A	18971253	PAZAR	mm8	1	chr8	128677031	128677445
OREG1666109	Mus musculus	N/A	TRANSCRIPTION FACTOR BINDING SITE	Pcnxl2	ENSMUSG00000060212	ENSEMBL	Gata1	ENSMUST00000033502	ENSEMBL	N/A	18971253	PAZAR	mm9	1	chr8	128314841	128315255
OREG1666110	Mus musculus	N/A	TRANSCRIPTION FACTOR BINDING SITE	Pcnxl2	ENSMUSG00000060212	ENSEMBL	Gata1	ENSMUST00000033502	ENSEMBL	N/A	18971253	PAZAR	mm10	1	chr8	125823579	125824005
OREG1666110	Mus musculus	N/A	TRANSCRIPTION FACTOR BINDING SITE	Pcnxl2	ENSMUSG00000060212	ENSEMBL	Gata1	ENSMUST00000033502	ENSEMBL	N/A	18971253	PAZAR	mm8	1	chr8	128709669	128710095
OREG1666110	Mus musculus	N/A	TRANSCRIPTION FACTOR BINDING SITE	Pcnxl2	ENSMUSG00000060212	ENSEMBL	Gata1	ENSMUST00000033502	ENSEMBL	N/A	18971253	PAZAR	mm9	1	chr8	128347479	128347905
OREG1666111	Mus musculus	N/A	TRANSCRIPTION FACTOR BINDING SITE	Pcnxl2	ENSMUSG00000060212	ENSEMBL	Gata1	ENSMUST00000033502	ENSEMBL	N/A	18971253	PAZAR	mm10	1	chr8	125824695	125825058
OREG1666111	Mus musculus	N/A	TRANSCRIPTION FACTOR BINDING SITE	Pcnxl2	ENSMUSG00000060212	ENSEMBL	Gata1	ENSMUST00000033502	ENSEMBL	N/A	18971253	PAZAR	mm8	1	chr8	128710785	128711148
OREG1666111	Mus musculus	N/A	TRANSCRIPTION FACTOR BINDING SITE	Pcnxl2	ENSMUSG00000060212	ENSEMBL	Gata1	ENSMUST00000033502	ENSEMBL	N/A	18971253	PAZAR	mm9	1	chr8	128348595	128348958
OREG1666112	Mus musculus	N/A	TRANSCRIPTION FACTOR BINDING SITE	Pcnxl2	ENSMUSG00000060212	ENSEMBL	Gata1	ENSMUST00000033502	ENSEMBL	N/A	18971253	PAZAR	mm10	1	chr8	125832315	125833142
OREG1666112	Mus musculus	N/A	TRANSCRIPTION FACTOR BINDING SITE	Pcnxl2	ENSMUSG00000060212	ENSEMBL	Gata1	ENSMUST00000033502	ENSEMBL	N/A	18971253	PAZAR	mm8	1	chr8	128718405	128719232
OREG1666112	Mus musculus	N/A	TRANSCRIPTION FACTOR BINDING SITE	Pcnxl2	ENSMUSG00000060212	ENSEMBL	Gata1	ENSMUST00000033502	ENSEMBL	N/A	18971253	PAZAR	mm9	1	chr8	128356215	128357042
OREG1666113	Mus musculus	N/A	TRANSCRIPTION FACTOR BINDING SITE	Pcnxl2	ENSMUSG00000060212	ENSEMBL	Gata1	ENSMUST00000033502	ENSEMBL	N/A	18971253	PAZAR	mm10	1	chr8	125844778	125845143
OREG1666113	Mus musculus	N/A	TRANSCRIPTION FACTOR BINDING SITE	Pcnxl2	ENSMUSG00000060212	ENSEMBL	Gata1	ENSMUST00000033502	ENSEMBL	N/A	18971253	PAZAR	mm8	1	chr8	128730868	128731233
OREG1666113	Mus musculus	N/A	TRANSCRIPTION FACTOR BINDING SITE	Pcnxl2	ENSMUSG00000060212	ENSEMBL	Gata1	ENSMUST00000033502	ENSEMBL	N/A	18971253	PAZAR	mm9	1	chr8	128368678	128369043
OREG1666114	Mus musculus	N/A	TRANSCRIPTION FACTOR BINDING SITE	Pcnxl2	ENSMUSG00000060212	ENSEMBL	Gata1	ENSMUST00000033502	ENSEMBL	N/A	18971253	PAZAR	mm10	1	chr8	125846331	125846721
OREG1666114	Mus musculus	N/A	TRANSCRIPTION FACTOR BINDING SITE	Pcnxl2	ENSMUSG00000060212	ENSEMBL	Gata1	ENSMUST00000033502	ENSEMBL	N/A	18971253	PAZAR	mm8	1	chr8	128732421	128732811
OREG1666114	Mus musculus	N/A	TRANSCRIPTION FACTOR BINDING SITE	Pcnxl2	ENSMUSG00000060212	ENSEMBL	Gata1	ENSMUST00000033502	ENSEMBL	N/A	18971253	PAZAR	mm9	1	chr8	128370231	128370621
OREG1666115	Mus musculus	N/A	TRANSCRIPTION FACTOR BINDING SITE	Pcnxl2	ENSMUSG00000060212	ENSEMBL	Gata1	ENSMUST00000033502	ENSEMBL	N/A	18971253	PAZAR	mm10	1	chr8	125853370	125853684
OREG1666115	Mus musculus	N/A	TRANSCRIPTION FACTOR BINDING SITE	Pcnxl2	ENSMUSG00000060212	ENSEMBL	Gata1	ENSMUST00000033502	ENSEMBL	N/A	18971253	PAZAR	mm8	1	chr8	128739460	128739774
OREG1666115	Mus musculus	N/A	TRANSCRIPTION FACTOR BINDING SITE	Pcnxl2	ENSMUSG00000060212	ENSEMBL	Gata1	ENSMUST00000033502	ENSEMBL	N/A	18971253	PAZAR	mm9	1	chr8	128377270	128377584
OREG1666116	Mus musculus	N/A	TRANSCRIPTION FACTOR BINDING SITE	Pcnxl2	ENSMUSG00000060212	ENSEMBL	Gata1	ENSMUST00000033502	ENSEMBL	N/A	18971253	PAZAR	mm10	1	chr8	125857824	125858250
OREG1666116	Mus musculus	N/A	TRANSCRIPTION FACTOR BINDING SITE	Pcnxl2	ENSMUSG00000060212	ENSEMBL	Gata1	ENSMUST00000033502	ENSEMBL	N/A	18971253	PAZAR	mm8	1	chr8	128743914	128744340
OREG1666116	Mus musculus	N/A	TRANSCRIPTION FACTOR BINDING SITE	Pcnxl2	ENSMUSG00000060212	ENSEMBL	Gata1	ENSMUST00000033502	ENSEMBL	N/A	18971253	PAZAR	mm9	1	chr8	128381724	128382150
OREG1666117	Mus musculus	N/A	TRANSCRIPTION FACTOR BINDING SITE	Pcnxl2	ENSMUSG00000060212	ENSEMBL	Gata1	ENSMUST00000033502	ENSEMBL	N/A	18971253	PAZAR	mm10	1	chr8	125859573	125859852
OREG1666117	Mus musculus	N/A	TRANSCRIPTION FACTOR BINDING SITE	Pcnxl2	ENSMUSG00000060212	ENSEMBL	Gata1	ENSMUST00000033502	ENSEMBL	N/A	18971253	PAZAR	mm8	1	chr8	128745663	128745942
OREG1666117	Mus musculus	N/A	TRANSCRIPTION FACTOR BINDING SITE	Pcnxl2	ENSMUSG00000060212	ENSEMBL	Gata1	ENSMUST00000033502	ENSEMBL	N/A	18971253	PAZAR	mm9	1	chr8	128383473	128383752
OREG1666118	Mus musculus	N/A	TRANSCRIPTION FACTOR BINDING SITE	Pcnxl2	ENSMUSG00000060212	ENSEMBL	Gata1	ENSMUST00000033502	ENSEMBL	N/A	18971253	PAZAR	mm10	1	chr8	125862459	125863208
OREG1666118	Mus musculus	N/A	TRANSCRIPTION FACTOR BINDING SITE	Pcnxl2	ENSMUSG00000060212	ENSEMBL	Gata1	ENSMUST00000033502	ENSEMBL	N/A	18971253	PAZAR	mm8	1	chr8	128748549	128749298
OREG1666118	Mus musculus	N/A	TRANSCRIPTION FACTOR BINDING SITE	Pcnxl2	ENSMUSG00000060212	ENSEMBL	Gata1	ENSMUST00000033502	ENSEMBL	N/A	18971253	PAZAR	mm9	1	chr8	128386359	128387108
OREG1666119	Mus musculus	N/A	TRANSCRIPTION FACTOR BINDING SITE	Pcnxl2	ENSMUSG00000060212	ENSEMBL	Gata1	ENSMUST00000033502	ENSEMBL	N/A	18971253	PAZAR	mm10	1	chr8	125868426	125869075
OREG1666119	Mus musculus	N/A	TRANSCRIPTION FACTOR BINDING SITE	Pcnxl2	ENSMUSG00000060212	ENSEMBL	Gata1	ENSMUST00000033502	ENSEMBL	N/A	18971253	PAZAR	mm8	1	chr8	128754516	128755165
OREG1666119	Mus musculus	N/A	TRANSCRIPTION FACTOR BINDING SITE	Pcnxl2	ENSMUSG00000060212	ENSEMBL	Gata1	ENSMUST00000033502	ENSEMBL	N/A	18971253	PAZAR	mm9	1	chr8	128392326	128392975
OREG1666120	Mus musculus	N/A	TRANSCRIPTION FACTOR BINDING SITE	Pcnxl2	ENSMUSG00000060212	ENSEMBL	Gata1	ENSMUST00000033502	ENSEMBL	N/A	18971253	PAZAR	mm10	1	chr8	125869434	125870222
OREG1666120	Mus musculus	N/A	TRANSCRIPTION FACTOR BINDING SITE	Pcnxl2	ENSMUSG00000060212	ENSEMBL	Gata1	ENSMUST00000033502	ENSEMBL	N/A	18971253	PAZAR	mm8	1	chr8	128755524	128756312
OREG1666120	Mus musculus	N/A	TRANSCRIPTION FACTOR BINDING SITE	Pcnxl2	ENSMUSG00000060212	ENSEMBL	Gata1	ENSMUST00000033502	ENSEMBL	N/A	18971253	PAZAR	mm9	1	chr8	128393334	128394122
OREG1666121	Mus musculus	N/A	TRANSCRIPTION FACTOR BINDING SITE	Pcnxl2	ENSMUSG00000060212	ENSEMBL	Gata1	ENSMUST00000033502	ENSEMBL	N/A	18971253	PAZAR	mm10	1	chr8	125870528	125870812
OREG1666121	Mus musculus	N/A	TRANSCRIPTION FACTOR BINDING SITE	Pcnxl2	ENSMUSG00000060212	ENSEMBL	Gata1	ENSMUST00000033502	ENSEMBL	N/A	18971253	PAZAR	mm8	1	chr8	128756618	128756902
OREG1666121	Mus musculus	N/A	TRANSCRIPTION FACTOR BINDING SITE	Pcnxl2	ENSMUSG00000060212	ENSEMBL	Gata1	ENSMUST00000033502	ENSEMBL	N/A	18971253	PAZAR	mm9	1	chr8	128394428	128394712
OREG1666122	Mus musculus	N/A	TRANSCRIPTION FACTOR BINDING SITE	Pcnxl2	ENSMUSG00000060212	ENSEMBL	Gata1	ENSMUST00000033502	ENSEMBL	N/A	18971253	PAZAR	mm10	1	chr8	125877957	125878418
OREG1666122	Mus musculus	N/A	TRANSCRIPTION FACTOR BINDING SITE	Pcnxl2	ENSMUSG00000060212	ENSEMBL	Gata1	ENSMUST00000033502	ENSEMBL	N/A	18971253	PAZAR	mm8	1	chr8	128764047	128764508
OREG1666122	Mus musculus	N/A	TRANSCRIPTION FACTOR BINDING SITE	Pcnxl2	ENSMUSG00000060212	ENSEMBL	Gata1	ENSMUST00000033502	ENSEMBL	N/A	18971253	PAZAR	mm9	1	chr8	128401857	128402318
OREG1666123	Mus musculus	N/A	TRANSCRIPTION FACTOR BINDING SITE	Pcnxl2	ENSMUSG00000060212	ENSEMBL	Gata1	ENSMUST00000033502	ENSEMBL	N/A	18971253	PAZAR	mm10	1	chr8	125891508	125892232
OREG1666123	Mus musculus	N/A	TRANSCRIPTION FACTOR BINDING SITE	Pcnxl2	ENSMUSG00000060212	ENSEMBL	Gata1	ENSMUST00000033502	ENSEMBL	N/A	18971253	PAZAR	mm8	1	chr8	128777598	128778322
OREG1666123	Mus musculus	N/A	TRANSCRIPTION FACTOR BINDING SITE	Pcnxl2	ENSMUSG00000060212	ENSEMBL	Gata1	ENSMUST00000033502	ENSEMBL	N/A	18971253	PAZAR	mm9	1	chr8	128415408	128416132
OREG1666124	Mus musculus	N/A	TRANSCRIPTION FACTOR BINDING SITE	Pcnxl2	ENSMUSG00000060212	ENSEMBL	Gata1	ENSMUST00000033502	ENSEMBL	N/A	18971253	PAZAR	mm10	1	chr8	125898627	125898950
OREG1666124	Mus musculus	N/A	TRANSCRIPTION FACTOR BINDING SITE	Pcnxl2	ENSMUSG00000060212	ENSEMBL	Gata1	ENSMUST00000033502	ENSEMBL	N/A	18971253	PAZAR	mm8	1	chr8	128784717	128785040
OREG1666124	Mus musculus	N/A	TRANSCRIPTION FACTOR BINDING SITE	Pcnxl2	ENSMUSG00000060212	ENSEMBL	Gata1	ENSMUST00000033502	ENSEMBL	N/A	18971253	PAZAR	mm9	1	chr8	128422527	128422850
OREG1666125	Mus musculus	N/A	TRANSCRIPTION FACTOR BINDING SITE	Gm15879	ENSMUSG00000084790	ENSEMBL	Gata1	ENSMUST00000033502	ENSEMBL	N/A	18971253	PAZAR	mm10	1	chr16	4033959	4034526
OREG1666125	Mus musculus	N/A	TRANSCRIPTION FACTOR BINDING SITE	Gm15879	ENSMUSG00000084790	ENSEMBL	Gata1	ENSMUST00000033502	ENSEMBL	N/A	18971253	PAZAR	mm8	1	chr16	3949187	3949754
OREG1666125	Mus musculus	N/A	TRANSCRIPTION FACTOR BINDING SITE	Gm15879	ENSMUSG00000084790	ENSEMBL	Gata1	ENSMUST00000033502	ENSEMBL	N/A	18971253	PAZAR	mm9	1	chr16	4033959	4034526
OREG1666126	Mus musculus	N/A	TRANSCRIPTION FACTOR BINDING SITE	1700034P13RIK	ENSMUSG00000085661	ENSEMBL	Gata1	ENSMUST00000033502	ENSEMBL	N/A	18971253	PAZAR	mm10	1	chr1	9780360	9780752
OREG1666126	Mus musculus	N/A	TRANSCRIPTION FACTOR BINDING SITE	1700034P13RIK	ENSMUSG00000085661	ENSEMBL	Gata1	ENSMUST00000033502	ENSEMBL	N/A	18971253	PAZAR	mm8	1	chr1	9765574	9765966
OREG1666126	Mus musculus	N/A	TRANSCRIPTION FACTOR BINDING SITE	1700034P13RIK	ENSMUSG00000085661	ENSEMBL	Gata1	ENSMUST00000033502	ENSEMBL	N/A	18971253	PAZAR	mm9	1	chr1	9770441	9770833
OREG1666127	Mus musculus	N/A	TRANSCRIPTION FACTOR BINDING SITE	Gm22675	ENSMUSG00000089055	ENSEMBL	Gata1	ENSMUST00000033502	ENSEMBL	N/A	18971253	PAZAR	mm10	1	chr2	28597958	28598487
OREG1666127	Mus musculus	N/A	TRANSCRIPTION FACTOR BINDING SITE	Gm22675	ENSMUSG00000089055	ENSEMBL	Gata1	ENSMUST00000033502	ENSEMBL	N/A	18971253	PAZAR	mm8	1	chr2	28419967	28420496
OREG1666127	Mus musculus	N/A	TRANSCRIPTION FACTOR BINDING SITE	Gm22675	ENSMUSG00000089055	ENSEMBL	Gata1	ENSMUST00000033502	ENSEMBL	N/A	18971253	PAZAR	mm9	1	chr2	28453478	28454007
OREG1666128	Mus musculus	N/A	TRANSCRIPTION FACTOR BINDING SITE	Gm22675	ENSMUSG00000089055	ENSEMBL	Gata1	ENSMUST00000033502	ENSEMBL	N/A	18971253	PAZAR	mm10	1	chr2	28602138	28602663
OREG1666128	Mus musculus	N/A	TRANSCRIPTION FACTOR BINDING SITE	Gm22675	ENSMUSG00000089055	ENSEMBL	Gata1	ENSMUST00000033502	ENSEMBL	N/A	18971253	PAZAR	mm8	1	chr2	28424147	28424672
OREG1666128	Mus musculus	N/A	TRANSCRIPTION FACTOR BINDING SITE	Gm22675	ENSMUSG00000089055	ENSEMBL	Gata1	ENSMUST00000033502	ENSEMBL	N/A	18971253	PAZAR	mm9	1	chr2	28457658	28458183
OREG1666129	Mus musculus	N/A	TRANSCRIPTION FACTOR BINDING SITE	Cit	ENSMUSG00000029516	ENSEMBL	Gata1	ENSMUST00000033502	ENSEMBL	N/A	18971253	PAZAR	mm10	1	chr5	115884659	115884878
OREG1666129	Mus musculus	N/A	TRANSCRIPTION FACTOR BINDING SITE	Cit	ENSMUSG00000029516	ENSEMBL	Gata1	ENSMUST00000033502	ENSEMBL	N/A	18971253	PAZAR	mm8	1	chr5	116145658	116145877
OREG1666129	Mus musculus	N/A	TRANSCRIPTION FACTOR BINDING SITE	Cit	ENSMUSG00000029516	ENSEMBL	Gata1	ENSMUST00000033502	ENSEMBL	N/A	18971253	PAZAR	mm9	1	chr5	116334668	116334887
OREG1666130	Mus musculus	N/A	TRANSCRIPTION FACTOR BINDING SITE	Klf1	ENSMUSG00000054191	ENSEMBL	Gata1	ENSMUST00000033502	ENSEMBL	N/A	18971253	PAZAR	mm10	1	chr8	84901008	84901513
OREG1666130	Mus musculus	N/A	TRANSCRIPTION FACTOR BINDING SITE	Klf1	ENSMUSG00000054191	ENSEMBL	Gata1	ENSMUST00000033502	ENSEMBL	N/A	18971253	PAZAR	mm8	1	chr8	87791113	87791618
OREG1666130	Mus musculus	N/A	TRANSCRIPTION FACTOR BINDING SITE	Klf1	ENSMUSG00000054191	ENSEMBL	Gata1	ENSMUST00000033502	ENSEMBL	N/A	18971253	PAZAR	mm9	1	chr8	87424907	87425412
OREG1666131	Mus musculus	N/A	TRANSCRIPTION FACTOR BINDING SITE	Art4	ENSMUSG00000030217	ENSEMBL	Gata1	ENSMUST00000033502	ENSEMBL	N/A	18971253	PAZAR	mm10	1	chr6	136857472	136857709
OREG1666131	Mus musculus	N/A	TRANSCRIPTION FACTOR BINDING SITE	Art4	ENSMUSG00000030217	ENSEMBL	Gata1	ENSMUST00000033502	ENSEMBL	N/A	18971253	PAZAR	mm8	1	chr6	136821668	136821905
OREG1666131	Mus musculus	N/A	TRANSCRIPTION FACTOR BINDING SITE	Art4	ENSMUSG00000030217	ENSEMBL	Gata1	ENSMUST00000033502	ENSEMBL	N/A	18971253	PAZAR	mm9	1	chr6	136805993	136806230
OREG1666132	Mus musculus	N/A	TRANSCRIPTION FACTOR BINDING SITE	Golph3	ENSMUSG00000022200	ENSEMBL	Gata1	ENSMUST00000033502	ENSEMBL	N/A	18971253	PAZAR	mm10	1	chr15	12317112	12317613
OREG1666132	Mus musculus	N/A	TRANSCRIPTION FACTOR BINDING SITE	Golph3	ENSMUSG00000022200	ENSEMBL	Gata1	ENSMUST00000033502	ENSEMBL	N/A	18971253	PAZAR	mm8	1	chr15	12261837	12262338
OREG1666132	Mus musculus	N/A	TRANSCRIPTION FACTOR BINDING SITE	Golph3	ENSMUSG00000022200	ENSEMBL	Gata1	ENSMUST00000033502	ENSEMBL	N/A	18971253	PAZAR	mm9	1	chr15	12246867	12247368
OREG1666133	Mus musculus	N/A	TRANSCRIPTION FACTOR BINDING SITE	Golph3	ENSMUSG00000022200	ENSEMBL	Gata1	ENSMUST00000033502	ENSEMBL	N/A	18971253	PAZAR	mm10	1	chr15	12337532	12337918
OREG1666133	Mus musculus	N/A	TRANSCRIPTION FACTOR BINDING SITE	Golph3	ENSMUSG00000022200	ENSEMBL	Gata1	ENSMUST00000033502	ENSEMBL	N/A	18971253	PAZAR	mm8	1	chr15	12282257	12282643
OREG1666133	Mus musculus	N/A	TRANSCRIPTION FACTOR BINDING SITE	Golph3	ENSMUSG00000022200	ENSEMBL	Gata1	ENSMUST00000033502	ENSEMBL	N/A	18971253	PAZAR	mm9	1	chr15	12267287	12267673
OREG1666134	Mus musculus	N/A	TRANSCRIPTION FACTOR BINDING SITE	Golph3	ENSMUSG00000022200	ENSEMBL	Gata1	ENSMUST00000033502	ENSEMBL	N/A	18971253	PAZAR	mm10	1	chr15	12341179	12341558
OREG1666134	Mus musculus	N/A	TRANSCRIPTION FACTOR BINDING SITE	Golph3	ENSMUSG00000022200	ENSEMBL	Gata1	ENSMUST00000033502	ENSEMBL	N/A	18971253	PAZAR	mm8	1	chr15	12285904	12286283
OREG1666134	Mus musculus	N/A	TRANSCRIPTION FACTOR BINDING SITE	Golph3	ENSMUSG00000022200	ENSEMBL	Gata1	ENSMUST00000033502	ENSEMBL	N/A	18971253	PAZAR	mm9	1	chr15	12270934	12271313
OREG1666135	Mus musculus	N/A	TRANSCRIPTION FACTOR BINDING SITE	Pik3r5	ENSMUSG00000020901	ENSEMBL	Gata1	ENSMUST00000033502	ENSEMBL	N/A	18971253	PAZAR	mm10	1	chr11	68500789	68501290
OREG1666135	Mus musculus	N/A	TRANSCRIPTION FACTOR BINDING SITE	Pik3r5	ENSMUSG00000020901	ENSEMBL	Gata1	ENSMUST00000033502	ENSEMBL	N/A	18971253	PAZAR	mm8	1	chr11	68316984	68317485
OREG1666135	Mus musculus	N/A	TRANSCRIPTION FACTOR BINDING SITE	Pik3r5	ENSMUSG00000020901	ENSEMBL	Gata1	ENSMUST00000033502	ENSEMBL	N/A	18971253	PAZAR	mm9	1	chr11	68314291	68314792
OREG1666136	Mus musculus	N/A	TRANSCRIPTION FACTOR BINDING SITE	Usp25	ENSMUSG00000022867	ENSEMBL	Gata1	ENSMUST00000033502	ENSEMBL	N/A	18971253	PAZAR	mm10	1	chr16	77027115	77027391
OREG1666136	Mus musculus	N/A	TRANSCRIPTION FACTOR BINDING SITE	Usp25	ENSMUSG00000022867	ENSEMBL	Gata1	ENSMUST00000033502	ENSEMBL	N/A	18971253	PAZAR	mm8	1	chr16	76909707	76909983
OREG1666136	Mus musculus	N/A	TRANSCRIPTION FACTOR BINDING SITE	Usp25	ENSMUSG00000022867	ENSEMBL	Gata1	ENSMUST00000033502	ENSEMBL	N/A	18971253	PAZAR	mm9	1	chr16	77027360	77027636
OREG1666137	Mus musculus	N/A	TRANSCRIPTION FACTOR BINDING SITE	Tubb2a	ENSMUSG00000058672	ENSEMBL	Gata1	ENSMUST00000033502	ENSEMBL	N/A	18971253	PAZAR	mm10	1	chr13	34101728	34102240
OREG1666137	Mus musculus	N/A	TRANSCRIPTION FACTOR BINDING SITE	Tubb2a	ENSMUSG00000058672	ENSEMBL	Gata1	ENSMUST00000033502	ENSEMBL	N/A	18971253	PAZAR	mm8	1	chr13	34109193	34109705
OREG1666137	Mus musculus	N/A	TRANSCRIPTION FACTOR BINDING SITE	Tubb2a	ENSMUSG00000058672	ENSEMBL	Gata1	ENSMUST00000033502	ENSEMBL	N/A	18971253	PAZAR	mm9	1	chr13	34193597	34194109
OREG1666138	Mus musculus	N/A	TRANSCRIPTION FACTOR BINDING SITE	Srcap	ENSMUSG00000053877	ENSEMBL	Gata1	ENSMUST00000033502	ENSEMBL	N/A	18971253	PAZAR	mm10	1	chr7	127511625	127512152
OREG1666138	Mus musculus	N/A	TRANSCRIPTION FACTOR BINDING SITE	Srcap	ENSMUSG00000053877	ENSEMBL	Gata1	ENSMUST00000033502	ENSEMBL	N/A	18971253	PAZAR	mm8	1	chr7	127302773	127303300
OREG1666138	Mus musculus	N/A	TRANSCRIPTION FACTOR BINDING SITE	Srcap	ENSMUSG00000053877	ENSEMBL	Gata1	ENSMUST00000033502	ENSEMBL	N/A	18971253	PAZAR	mm9	1	chr7	134655139	134655666
OREG1666139	Mus musculus	N/A	TRANSCRIPTION FACTOR BINDING SITE	Dlgap1	ENSMUSG00000003279	ENSEMBL	Gata1	ENSMUST00000033502	ENSEMBL	N/A	18971253	PAZAR	mm10	1	chr17	70488768	70489306
OREG1666139	Mus musculus	N/A	TRANSCRIPTION FACTOR BINDING SITE	Dlgap1	ENSMUSG00000003279	ENSEMBL	Gata1	ENSMUST00000033502	ENSEMBL	N/A	18971253	PAZAR	mm8	1	chr17	70393670	70394208
OREG1666139	Mus musculus	N/A	TRANSCRIPTION FACTOR BINDING SITE	Dlgap1	ENSMUSG00000003279	ENSEMBL	Gata1	ENSMUST00000033502	ENSEMBL	N/A	18971253	PAZAR	mm9	1	chr17	70838108	70838646
OREG1666140	Mus musculus	N/A	TRANSCRIPTION FACTOR BINDING SITE	Gm16137	ENSMUSG00000089949	ENSEMBL	Gata1	ENSMUST00000033502	ENSEMBL	N/A	18971253	PAZAR	mm10	1	chr15	37242952	37243341
OREG1666140	Mus musculus	N/A	TRANSCRIPTION FACTOR BINDING SITE	Gm16137	ENSMUSG00000089949	ENSEMBL	Gata1	ENSMUST00000033502	ENSEMBL	N/A	18971253	PAZAR	mm8	1	chr15	37187541	37187930
OREG1666140	Mus musculus	N/A	TRANSCRIPTION FACTOR BINDING SITE	Gm16137	ENSMUSG00000089949	ENSEMBL	Gata1	ENSMUST00000033502	ENSEMBL	N/A	18971253	PAZAR	mm9	1	chr15	37172707	37173096
OREG1666141	Mus musculus	N/A	TRANSCRIPTION FACTOR BINDING SITE	GM11168	ENSMUSG00000090650	ENSEMBL	Gata1	ENSMUST00000033502	ENSEMBL	N/A	18971253	PAZAR	mm10	1	chr9	3004490	3004555
OREG1666141	Mus musculus	N/A	TRANSCRIPTION FACTOR BINDING SITE	GM11168	ENSMUSG00000090650	ENSEMBL	Gata1	ENSMUST00000033502	ENSEMBL	N/A	18971253	PAZAR	mm8	1	chr9	3004490	3004555
OREG1666141	Mus musculus	N/A	TRANSCRIPTION FACTOR BINDING SITE	GM11168	ENSMUSG00000090650	ENSEMBL	Gata1	ENSMUST00000033502	ENSEMBL	N/A	18971253	PAZAR	mm9	1	chr9	3004490	3004555
OREG1666142	Mus musculus	N/A	TRANSCRIPTION FACTOR BINDING SITE	GM11168	ENSMUSG00000090650	ENSEMBL	Gata1	ENSMUST00000033502	ENSEMBL	N/A	18971253	PAZAR	mm10	1	chr9	3004791	3004855
OREG1666142	Mus musculus	N/A	TRANSCRIPTION FACTOR BINDING SITE	GM11168	ENSMUSG00000090650	ENSEMBL	Gata1	ENSMUST00000033502	ENSEMBL	N/A	18971253	PAZAR	mm8	1	chr9	3004791	3004855
OREG1666142	Mus musculus	N/A	TRANSCRIPTION FACTOR BINDING SITE	GM11168	ENSMUSG00000090650	ENSEMBL	Gata1	ENSMUST00000033502	ENSEMBL	N/A	18971253	PAZAR	mm9	1	chr9	3004791	3004855
OREG1666143	Mus musculus	N/A	TRANSCRIPTION FACTOR BINDING SITE	GM11168	ENSMUSG00000090650	ENSEMBL	Gata1	ENSMUST00000033502	ENSEMBL	N/A	18971253	PAZAR	mm10	1	chr9	3005110	3005171
OREG1666143	Mus musculus	N/A	TRANSCRIPTION FACTOR BINDING SITE	GM11168	ENSMUSG00000090650	ENSEMBL	Gata1	ENSMUST00000033502	ENSEMBL	N/A	18971253	PAZAR	mm8	1	chr9	3005110	3005171
OREG1666143	Mus musculus	N/A	TRANSCRIPTION FACTOR BINDING SITE	GM11168	ENSMUSG00000090650	ENSEMBL	Gata1	ENSMUST00000033502	ENSEMBL	N/A	18971253	PAZAR	mm9	1	chr9	3005110	3005171
OREG1666144	Mus musculus	N/A	TRANSCRIPTION FACTOR BINDING SITE	Rgs13	ENSMUSG00000051079	ENSEMBL	Gata1	ENSMUST00000033502	ENSEMBL	N/A	18971253	PAZAR	mm10	1	chr1	144076137	144076451
OREG1666144	Mus musculus	N/A	TRANSCRIPTION FACTOR BINDING SITE	Rgs13	ENSMUSG00000051079	ENSEMBL	Gata1	ENSMUST00000033502	ENSEMBL	N/A	18971253	PAZAR	mm8	1	chr1	145838355	145838669
OREG1666144	Mus musculus	N/A	TRANSCRIPTION FACTOR BINDING SITE	Rgs13	ENSMUSG00000051079	ENSEMBL	Gata1	ENSMUST00000033502	ENSEMBL	N/A	18971253	PAZAR	mm9	1	chr1	145923267	145923581
OREG1666145	Mus musculus	N/A	TRANSCRIPTION FACTOR BINDING SITE	Cdk17	ENSMUSG00000020015	ENSEMBL	Gata1	ENSMUST00000033502	ENSEMBL	N/A	18971253	PAZAR	mm10	1	chr10	93143454	93143823
OREG1666145	Mus musculus	N/A	TRANSCRIPTION FACTOR BINDING SITE	Cdk17	ENSMUSG00000020015	ENSEMBL	Gata1	ENSMUST00000033502	ENSEMBL	N/A	18971253	PAZAR	mm8	1	chr10	92573253	92573622
OREG1666145	Mus musculus	N/A	TRANSCRIPTION FACTOR BINDING SITE	Cdk17	ENSMUSG00000020015	ENSEMBL	Gata1	ENSMUST00000033502	ENSEMBL	N/A	18971253	PAZAR	mm9	1	chr10	92606199	92606568
OREG1666146	Mus musculus	N/A	TRANSCRIPTION FACTOR BINDING SITE	1700034H15Rik	ENSMUSG00000055833	ENSEMBL	Gata1	ENSMUST00000033502	ENSEMBL	N/A	18971253	PAZAR	mm10	1	chr1	191875102	191875393
OREG1666146	Mus musculus	N/A	TRANSCRIPTION FACTOR BINDING SITE	1700034H15Rik	ENSMUSG00000055833	ENSEMBL	Gata1	ENSMUST00000033502	ENSEMBL	N/A	18971253	PAZAR	mm8	1	chr1	193575717	193576008
OREG1666146	Mus musculus	N/A	TRANSCRIPTION FACTOR BINDING SITE	1700034H15Rik	ENSMUSG00000055833	ENSEMBL	Gata1	ENSMUST00000033502	ENSEMBL	N/A	18971253	PAZAR	mm9	1	chr1	193698981	193699272
OREG1666147	Mus musculus	N/A	TRANSCRIPTION FACTOR BINDING SITE	Mmrn1	ENSMUSG00000054641	ENSEMBL	Gata1	ENSMUST00000033502	ENSEMBL	N/A	18971253	PAZAR	mm10	1	chr6	60935437	60935811
OREG1666147	Mus musculus	N/A	TRANSCRIPTION FACTOR BINDING SITE	Mmrn1	ENSMUSG00000054641	ENSEMBL	Gata1	ENSMUST00000033502	ENSEMBL	N/A	18971253	PAZAR	mm8	1	chr6	60865015	60865389
OREG1666147	Mus musculus	N/A	TRANSCRIPTION FACTOR BINDING SITE	Mmrn1	ENSMUSG00000054641	ENSEMBL	Gata1	ENSMUST00000033502	ENSEMBL	N/A	18971253	PAZAR	mm9	1	chr6	60885431	60885805
OREG1666148	Mus musculus	N/A	TRANSCRIPTION FACTOR BINDING SITE	Gnaq	ENSMUSG00000024639	ENSEMBL	Gata1	ENSMUST00000033502	ENSEMBL	N/A	18971253	PAZAR	mm10	1	chr19	16130045	16130368
OREG1666148	Mus musculus	N/A	TRANSCRIPTION FACTOR BINDING SITE	Gnaq	ENSMUSG00000024639	ENSEMBL	Gata1	ENSMUST00000033502	ENSEMBL	N/A	18971253	PAZAR	mm8	1	chr19	16197064	16197387
OREG1666148	Mus musculus	N/A	TRANSCRIPTION FACTOR BINDING SITE	Gnaq	ENSMUSG00000024639	ENSEMBL	Gata1	ENSMUST00000033502	ENSEMBL	N/A	18971253	PAZAR	mm9	1	chr19	16204535	16204858
OREG1666149	Mus musculus	N/A	TRANSCRIPTION FACTOR BINDING SITE	Gnaq	ENSMUSG00000024639	ENSEMBL	Gata1	ENSMUST00000033502	ENSEMBL	N/A	18971253	PAZAR	mm10	1	chr19	16141874	16142256
OREG1666149	Mus musculus	N/A	TRANSCRIPTION FACTOR BINDING SITE	Gnaq	ENSMUSG00000024639	ENSEMBL	Gata1	ENSMUST00000033502	ENSEMBL	N/A	18971253	PAZAR	mm8	1	chr19	16208893	16209275
OREG1666149	Mus musculus	N/A	TRANSCRIPTION FACTOR BINDING SITE	Gnaq	ENSMUSG00000024639	ENSEMBL	Gata1	ENSMUST00000033502	ENSEMBL	N/A	18971253	PAZAR	mm9	1	chr19	16216364	16216746
OREG1666150	Mus musculus	N/A	TRANSCRIPTION FACTOR BINDING SITE	Lama3	ENSMUSG00000024421	ENSEMBL	Gata1	ENSMUST00000033502	ENSEMBL	N/A	18971253	PAZAR	mm10	1	chr18	12347203	12347942
OREG1666150	Mus musculus	N/A	TRANSCRIPTION FACTOR BINDING SITE	Lama3	ENSMUSG00000024421	ENSEMBL	Gata1	ENSMUST00000033502	ENSEMBL	N/A	18971253	PAZAR	mm8	1	chr18	12490739	12491478
OREG1666150	Mus musculus	N/A	TRANSCRIPTION FACTOR BINDING SITE	Lama3	ENSMUSG00000024421	ENSEMBL	Gata1	ENSMUST00000033502	ENSEMBL	N/A	18971253	PAZAR	mm9	1	chr18	12505712	12506451
OREG1666151	Mus musculus	N/A	TRANSCRIPTION FACTOR BINDING SITE	Iba57	ENSMUSG00000049287	ENSEMBL	Gata1	ENSMUST00000033502	ENSEMBL	N/A	18971253	PAZAR	mm10	1	chr11	59164434	59164836
OREG1666151	Mus musculus	N/A	TRANSCRIPTION FACTOR BINDING SITE	Iba57	ENSMUSG00000049287	ENSEMBL	Gata1	ENSMUST00000033502	ENSEMBL	N/A	18971253	PAZAR	mm8	1	chr11	58980629	58981031
OREG1666151	Mus musculus	N/A	TRANSCRIPTION FACTOR BINDING SITE	Iba57	ENSMUSG00000049287	ENSEMBL	Gata1	ENSMUST00000033502	ENSEMBL	N/A	18971253	PAZAR	mm9	1	chr11	58977936	58978338
OREG1666152	Mus musculus	N/A	TRANSCRIPTION FACTOR BINDING SITE	Frmd5	ENSMUSG00000027238	ENSEMBL	Gata1	ENSMUST00000033502	ENSEMBL	N/A	18971253	PAZAR	mm10	1	chr2	121595040	121595625
OREG1666152	Mus musculus	N/A	TRANSCRIPTION FACTOR BINDING SITE	Frmd5	ENSMUSG00000027238	ENSEMBL	Gata1	ENSMUST00000033502	ENSEMBL	N/A	18971253	PAZAR	mm8	1	chr2	121286481	121287066
OREG1666152	Mus musculus	N/A	TRANSCRIPTION FACTOR BINDING SITE	Frmd5	ENSMUSG00000027238	ENSEMBL	Gata1	ENSMUST00000033502	ENSEMBL	N/A	18971253	PAZAR	mm9	1	chr2	121420776	121421361
OREG1666153	Mus musculus	N/A	TRANSCRIPTION FACTOR BINDING SITE	Gja5	ENSMUSG00000057123	ENSEMBL	Gata1	ENSMUST00000033502	ENSEMBL	N/A	18971253	PAZAR	mm10	1	chr3	96938756	96939285
OREG1666153	Mus musculus	N/A	TRANSCRIPTION FACTOR BINDING SITE	Gja5	ENSMUSG00000057123	ENSEMBL	Gata1	ENSMUST00000033502	ENSEMBL	N/A	18971253	PAZAR	mm8	1	chr3	97024161	97024690
OREG1666153	Mus musculus	N/A	TRANSCRIPTION FACTOR BINDING SITE	Gja5	ENSMUSG00000057123	ENSEMBL	Gata1	ENSMUST00000033502	ENSEMBL	N/A	18971253	PAZAR	mm9	1	chr3	96742679	96743208
OREG1666154	Mus musculus	N/A	TRANSCRIPTION FACTOR BINDING SITE	Gja5	ENSMUSG00000057123	ENSEMBL	Gata1	ENSMUST00000033502	ENSEMBL	N/A	18971253	PAZAR	mm10	1	chr3	97076472	97076870
OREG1666154	Mus musculus	N/A	TRANSCRIPTION FACTOR BINDING SITE	Gja5	ENSMUSG00000057123	ENSEMBL	Gata1	ENSMUST00000033502	ENSEMBL	N/A	18971253	PAZAR	mm8	1	chr3	97161877	97162275
OREG1666154	Mus musculus	N/A	TRANSCRIPTION FACTOR BINDING SITE	Gja5	ENSMUSG00000057123	ENSEMBL	Gata1	ENSMUST00000033502	ENSEMBL	N/A	18971253	PAZAR	mm9	1	chr3	96880395	96880793
OREG1666155	Mus musculus	N/A	TRANSCRIPTION FACTOR BINDING SITE	Hexim2	ENSMUSG00000043372	ENSEMBL	Gata1	ENSMUST00000033502	ENSEMBL	N/A	18971253	PAZAR	mm10	1	chr11	103136089	103136401
OREG1666155	Mus musculus	N/A	TRANSCRIPTION FACTOR BINDING SITE	Hexim2	ENSMUSG00000043372	ENSEMBL	Gata1	ENSMUST00000033502	ENSEMBL	N/A	18971253	PAZAR	mm8	1	chr11	102952179	102952491
OREG1666155	Mus musculus	N/A	TRANSCRIPTION FACTOR BINDING SITE	Hexim2	ENSMUSG00000043372	ENSEMBL	Gata1	ENSMUST00000033502	ENSEMBL	N/A	18971253	PAZAR	mm9	1	chr11	102997403	102997715
OREG1666156	Mus musculus	N/A	TRANSCRIPTION FACTOR BINDING SITE	Pxn	ENSMUSG00000029528	ENSEMBL	Gata1	ENSMUST00000033502	ENSEMBL	N/A	18971253	PAZAR	mm10	1	chr5	115532072	115532435
OREG1666156	Mus musculus	N/A	TRANSCRIPTION FACTOR BINDING SITE	Pxn	ENSMUSG00000029528	ENSEMBL	Gata1	ENSMUST00000033502	ENSEMBL	N/A	18971253	PAZAR	mm8	1	chr5	115793071	115793434
OREG1666156	Mus musculus	N/A	TRANSCRIPTION FACTOR BINDING SITE	Pxn	ENSMUSG00000029528	ENSEMBL	Gata1	ENSMUST00000033502	ENSEMBL	N/A	18971253	PAZAR	mm9	1	chr5	115982081	115982444
OREG1666157	Mus musculus	N/A	TRANSCRIPTION FACTOR BINDING SITE	Gm12496	ENSMUSG00000086267	ENSEMBL	Gata1	ENSMUST00000033502	ENSEMBL	N/A	18971253	PAZAR	mm10	1	chr4	53414103	53414599
OREG1666157	Mus musculus	N/A	TRANSCRIPTION FACTOR BINDING SITE	Gm12496	ENSMUSG00000086267	ENSEMBL	Gata1	ENSMUST00000033502	ENSEMBL	N/A	18971253	PAZAR	mm8	1	chr4	53435203	53435699
OREG1666157	Mus musculus	N/A	TRANSCRIPTION FACTOR BINDING SITE	Gm12496	ENSMUSG00000086267	ENSEMBL	Gata1	ENSMUST00000033502	ENSEMBL	N/A	18971253	PAZAR	mm9	1	chr4	53426975	53427471
OREG1666158	Mus musculus	N/A	TRANSCRIPTION FACTOR BINDING SITE	Lims1	ENSMUSG00000019920	ENSEMBL	Gata1	ENSMUST00000033502	ENSEMBL	N/A	18971253	PAZAR	mm10	1	chr10	58354617	58354951
OREG1666158	Mus musculus	N/A	TRANSCRIPTION FACTOR BINDING SITE	Lims1	ENSMUSG00000019920	ENSEMBL	Gata1	ENSMUST00000033502	ENSEMBL	N/A	18971253	PAZAR	mm8	1	chr10	57749974	57750308
OREG1666158	Mus musculus	N/A	TRANSCRIPTION FACTOR BINDING SITE	Lims1	ENSMUSG00000019920	ENSEMBL	Gata1	ENSMUST00000033502	ENSEMBL	N/A	18971253	PAZAR	mm9	1	chr10	57817365	57817699
OREG1666159	Mus musculus	N/A	TRANSCRIPTION FACTOR BINDING SITE	Lims1	ENSMUSG00000019920	ENSEMBL	Gata1	ENSMUST00000033502	ENSEMBL	N/A	18971253	PAZAR	mm10	1	chr10	58371289	58371686
OREG1666159	Mus musculus	N/A	TRANSCRIPTION FACTOR BINDING SITE	Lims1	ENSMUSG00000019920	ENSEMBL	Gata1	ENSMUST00000033502	ENSEMBL	N/A	18971253	PAZAR	mm8	1	chr10	57766646	57767043
OREG1666159	Mus musculus	N/A	TRANSCRIPTION FACTOR BINDING SITE	Lims1	ENSMUSG00000019920	ENSEMBL	Gata1	ENSMUST00000033502	ENSEMBL	N/A	18971253	PAZAR	mm9	1	chr10	57834037	57834434
OREG1666160	Mus musculus	N/A	TRANSCRIPTION FACTOR BINDING SITE	Optc	ENSMUSG00000010311	ENSEMBL	Gata1	ENSMUST00000033502	ENSEMBL	N/A	18971253	PAZAR	mm10	1	chr1	133895957	133896248
OREG1666160	Mus musculus	N/A	TRANSCRIPTION FACTOR BINDING SITE	Optc	ENSMUSG00000010311	ENSEMBL	Gata1	ENSMUST00000033502	ENSEMBL	N/A	18971253	PAZAR	mm8	1	chr1	135712368	135712659
OREG1666160	Mus musculus	N/A	TRANSCRIPTION FACTOR BINDING SITE	Optc	ENSMUSG00000010311	ENSEMBL	Gata1	ENSMUST00000033502	ENSEMBL	N/A	18971253	PAZAR	mm9	1	chr1	135792534	135792825
OREG1666161	Mus musculus	N/A	TRANSCRIPTION FACTOR BINDING SITE	Cystm1	ENSMUSG00000046727	ENSEMBL	Gata1	ENSMUST00000033502	ENSEMBL	N/A	18971253	PAZAR	mm10	1	chr18	36383832	36384510
OREG1666161	Mus musculus	N/A	TRANSCRIPTION FACTOR BINDING SITE	Cystm1	ENSMUSG00000046727	ENSEMBL	Gata1	ENSMUST00000033502	ENSEMBL	N/A	18971253	PAZAR	mm8	1	chr18	36509806	36510484
OREG1666161	Mus musculus	N/A	TRANSCRIPTION FACTOR BINDING SITE	Cystm1	ENSMUSG00000046727	ENSEMBL	Gata1	ENSMUST00000033502	ENSEMBL	N/A	18971253	PAZAR	mm9	1	chr18	36543486	36544164
OREG1666162	Mus musculus	N/A	TRANSCRIPTION FACTOR BINDING SITE	A330094K24RIK	ENSMUSG00000090400	ENSEMBL	Gata1	ENSMUST00000033502	ENSEMBL	N/A	18971253	PAZAR	mm10	1	chr18	77732574	77732927
OREG1666162	Mus musculus	N/A	TRANSCRIPTION FACTOR BINDING SITE	A330094K24RIK	ENSMUSG00000090400	ENSEMBL	Gata1	ENSMUST00000033502	ENSEMBL	N/A	18971253	PAZAR	mm8	1	chr18	77936650	77937003
OREG1666162	Mus musculus	N/A	TRANSCRIPTION FACTOR BINDING SITE	A330094K24RIK	ENSMUSG00000090400	ENSEMBL	Gata1	ENSMUST00000033502	ENSEMBL	N/A	18971253	PAZAR	mm9	1	chr18	77971313	77971666
OREG1666163	Mus musculus	N/A	TRANSCRIPTION FACTOR BINDING SITE	Gm13688	ENSMUSG00000083284	ENSEMBL	Gata1	ENSMUST00000033502	ENSEMBL	N/A	18971253	PAZAR	mm10	1	chr2	80596936	80597159
OREG1666163	Mus musculus	N/A	TRANSCRIPTION FACTOR BINDING SITE	Gm13688	ENSMUSG00000083284	ENSEMBL	Gata1	ENSMUST00000033502	ENSEMBL	N/A	18971253	PAZAR	mm8	1	chr2	80397775	80397998
OREG1666163	Mus musculus	N/A	TRANSCRIPTION FACTOR BINDING SITE	Gm13688	ENSMUSG00000083284	ENSEMBL	Gata1	ENSMUST00000033502	ENSEMBL	N/A	18971253	PAZAR	mm9	1	chr2	80437093	80437316
OREG1666164	Mus musculus	N/A	TRANSCRIPTION FACTOR BINDING SITE	Tnfaip2	ENSMUSG00000021281	ENSEMBL	Gata1	ENSMUST00000033502	ENSEMBL	N/A	18971253	PAZAR	mm10	1	chr12	111443348	111443882
OREG1666164	Mus musculus	N/A	TRANSCRIPTION FACTOR BINDING SITE	Tnfaip2	ENSMUSG00000021281	ENSEMBL	Gata1	ENSMUST00000033502	ENSEMBL	N/A	18971253	PAZAR	mm8	1	chr12	111891156	111891690
OREG1666164	Mus musculus	N/A	TRANSCRIPTION FACTOR BINDING SITE	Tnfaip2	ENSMUSG00000021281	ENSEMBL	Gata1	ENSMUST00000033502	ENSEMBL	N/A	18971253	PAZAR	mm9	1	chr12	112681559	112682093
OREG1666165	Mus musculus	N/A	TRANSCRIPTION FACTOR BINDING SITE	Tnk1	ENSMUSG00000001583	ENSEMBL	Gata1	ENSMUST00000033502	ENSEMBL	N/A	18971253	PAZAR	mm10	1	chr11	69854060	69854443
OREG1666165	Mus musculus	N/A	TRANSCRIPTION FACTOR BINDING SITE	Tnk1	ENSMUSG00000001583	ENSEMBL	Gata1	ENSMUST00000033502	ENSEMBL	N/A	18971253	PAZAR	mm8	1	chr11	69670255	69670638
OREG1666165	Mus musculus	N/A	TRANSCRIPTION FACTOR BINDING SITE	Tnk1	ENSMUSG00000001583	ENSEMBL	Gata1	ENSMUST00000033502	ENSEMBL	N/A	18971253	PAZAR	mm9	1	chr11	69667562	69667945
OREG1666166	Mus musculus	N/A	TRANSCRIPTION FACTOR BINDING SITE	Alk	ENSMUSG00000055471	ENSEMBL	Gata1	ENSMUST00000033502	ENSEMBL	N/A	18971253	PAZAR	mm10	1	chr17	72639797	72640555
OREG1666166	Mus musculus	N/A	TRANSCRIPTION FACTOR BINDING SITE	Alk	ENSMUSG00000055471	ENSEMBL	Gata1	ENSMUST00000033502	ENSEMBL	N/A	18971253	PAZAR	mm8	1	chr17	72544654	72545412
OREG1666166	Mus musculus	N/A	TRANSCRIPTION FACTOR BINDING SITE	Alk	ENSMUSG00000055471	ENSEMBL	Gata1	ENSMUST00000033502	ENSEMBL	N/A	18971253	PAZAR	mm9	1	chr17	72989137	72989895
OREG1666167	Mus musculus	N/A	TRANSCRIPTION FACTOR BINDING SITE	Zfp317	ENSMUSG00000057551	ENSEMBL	Gata1	ENSMUST00000033502	ENSEMBL	N/A	18971253	PAZAR	mm10	1	chr9	19621823	19622348
OREG1666167	Mus musculus	N/A	TRANSCRIPTION FACTOR BINDING SITE	Zfp317	ENSMUSG00000057551	ENSEMBL	Gata1	ENSMUST00000033502	ENSEMBL	N/A	18971253	PAZAR	mm8	1	chr9	19372225	19372750
OREG1666167	Mus musculus	N/A	TRANSCRIPTION FACTOR BINDING SITE	Zfp317	ENSMUSG00000057551	ENSEMBL	Gata1	ENSMUST00000033502	ENSEMBL	N/A	18971253	PAZAR	mm9	1	chr9	19426267	19426792
OREG1666168	Mus musculus	N/A	TRANSCRIPTION FACTOR BINDING SITE	Gm8325	ENSMUSG00000027694	ENSEMBL	Gata1	ENSMUST00000033502	ENSEMBL	N/A	18971253	PAZAR	mm10	1	chr3	60785029	60785487
OREG1666168	Mus musculus	N/A	TRANSCRIPTION FACTOR BINDING SITE	Gm8325	ENSMUSG00000027694	ENSEMBL	Gata1	ENSMUST00000033502	ENSEMBL	N/A	18971253	PAZAR	mm8	1	chr3	60872958	60873416
OREG1666168	Mus musculus	N/A	TRANSCRIPTION FACTOR BINDING SITE	Gm8325	ENSMUSG00000027694	ENSEMBL	Gata1	ENSMUST00000033502	ENSEMBL	N/A	18971253	PAZAR	mm9	1	chr3	60588951	60589409
OREG1666169	Mus musculus	N/A	TRANSCRIPTION FACTOR BINDING SITE	Gm8325	ENSMUSG00000027694	ENSEMBL	Gata1	ENSMUST00000033502	ENSEMBL	N/A	18971253	PAZAR	mm10	1	chr3	60819619	60820151
OREG1666169	Mus musculus	N/A	TRANSCRIPTION FACTOR BINDING SITE	Gm8325	ENSMUSG00000027694	ENSEMBL	Gata1	ENSMUST00000033502	ENSEMBL	N/A	18971253	PAZAR	mm8	1	chr3	60907548	60908080
OREG1666169	Mus musculus	N/A	TRANSCRIPTION FACTOR BINDING SITE	Gm8325	ENSMUSG00000027694	ENSEMBL	Gata1	ENSMUST00000033502	ENSEMBL	N/A	18971253	PAZAR	mm9	1	chr3	60623541	60624073
OREG1666170	Mus musculus	N/A	TRANSCRIPTION FACTOR BINDING SITE	Ankrd61	ENSMUSG00000029607	ENSEMBL	Gata1	ENSMUST00000033502	ENSEMBL	N/A	18971253	PAZAR	mm10	1	chr5	143893486	143893816
OREG1666170	Mus musculus	N/A	TRANSCRIPTION FACTOR BINDING SITE	Ankrd61	ENSMUSG00000029607	ENSEMBL	Gata1	ENSMUST00000033502	ENSEMBL	N/A	18971253	PAZAR	mm8	1	chr5	144147013	144147343
OREG1666170	Mus musculus	N/A	TRANSCRIPTION FACTOR BINDING SITE	Ankrd61	ENSMUSG00000029607	ENSEMBL	Gata1	ENSMUST00000033502	ENSEMBL	N/A	18971253	PAZAR	mm9	1	chr5	144654355	144654685
OREG1666171	Mus musculus	N/A	TRANSCRIPTION FACTOR BINDING SITE	Acvr1b	ENSMUSG00000000532	ENSEMBL	Gata1	ENSMUST00000033502	ENSEMBL	N/A	18971253	PAZAR	mm10	1	chr15	101170261	101170554
OREG1666171	Mus musculus	N/A	TRANSCRIPTION FACTOR BINDING SITE	Acvr1b	ENSMUSG00000000532	ENSEMBL	Gata1	ENSMUST00000033502	ENSEMBL	N/A	18971253	PAZAR	mm8	1	chr15	100998295	100998588
OREG1666171	Mus musculus	N/A	TRANSCRIPTION FACTOR BINDING SITE	Acvr1b	ENSMUSG00000000532	ENSEMBL	Gata1	ENSMUST00000033502	ENSEMBL	N/A	18971253	PAZAR	mm9	1	chr15	101000692	101000985
OREG1666172	Mus musculus	N/A	TRANSCRIPTION FACTOR BINDING SITE	Clmn	ENSMUSG00000021097	ENSEMBL	Gata1	ENSMUST00000033502	ENSEMBL	N/A	18971253	PAZAR	mm10	1	chr12	104824481	104824913
OREG1666172	Mus musculus	N/A	TRANSCRIPTION FACTOR BINDING SITE	Clmn	ENSMUSG00000021097	ENSEMBL	Gata1	ENSMUST00000033502	ENSEMBL	N/A	18971253	PAZAR	mm8	1	chr12	105225531	105225963
OREG1666172	Mus musculus	N/A	TRANSCRIPTION FACTOR BINDING SITE	Clmn	ENSMUSG00000021097	ENSEMBL	Gata1	ENSMUST00000033502	ENSEMBL	N/A	18971253	PAZAR	mm9	1	chr12	106062691	106063123
OREG1666173	Mus musculus	N/A	TRANSCRIPTION FACTOR BINDING SITE	Gm2895	ENSMUSG00000091412	ENSEMBL	Gata1	ENSMUST00000033502	ENSEMBL	N/A	18971253	PAZAR	mm10	1	chr15	66984732	66985161
OREG1666173	Mus musculus	N/A	TRANSCRIPTION FACTOR BINDING SITE	Gm2895	ENSMUSG00000091412	ENSEMBL	Gata1	ENSMUST00000033502	ENSEMBL	N/A	18971253	PAZAR	mm8	1	chr15	66814401	66814830
OREG1666173	Mus musculus	N/A	TRANSCRIPTION FACTOR BINDING SITE	Gm2895	ENSMUSG00000091412	ENSEMBL	Gata1	ENSMUST00000033502	ENSEMBL	N/A	18971253	PAZAR	mm9	1	chr15	66816294	66816723
OREG1666174	Mus musculus	N/A	TRANSCRIPTION FACTOR BINDING SITE	Gm2895	ENSMUSG00000091412	ENSEMBL	Gata1	ENSMUST00000033502	ENSEMBL	N/A	18971253	PAZAR	mm10	1	chr15	67017434	67018250
OREG1666174	Mus musculus	N/A	TRANSCRIPTION FACTOR BINDING SITE	Gm2895	ENSMUSG00000091412	ENSEMBL	Gata1	ENSMUST00000033502	ENSEMBL	N/A	18971253	PAZAR	mm8	1	chr15	66847103	66847919
OREG1666174	Mus musculus	N/A	TRANSCRIPTION FACTOR BINDING SITE	Gm2895	ENSMUSG00000091412	ENSEMBL	Gata1	ENSMUST00000033502	ENSEMBL	N/A	18971253	PAZAR	mm9	1	chr15	66848996	66849812
OREG1666175	Mus musculus	N/A	TRANSCRIPTION FACTOR BINDING SITE	Btg1	ENSMUSG00000036478	ENSEMBL	Gata1	ENSMUST00000033502	ENSEMBL	N/A	18971253	PAZAR	mm10	1	chr10	96607602	96608025
OREG1666175	Mus musculus	N/A	TRANSCRIPTION FACTOR BINDING SITE	Btg1	ENSMUSG00000036478	ENSEMBL	Gata1	ENSMUST00000033502	ENSEMBL	N/A	18971253	PAZAR	mm8	1	chr10	96037290	96037713
OREG1666175	Mus musculus	N/A	TRANSCRIPTION FACTOR BINDING SITE	Btg1	ENSMUSG00000036478	ENSEMBL	Gata1	ENSMUST00000033502	ENSEMBL	N/A	18971253	PAZAR	mm9	1	chr10	96070236	96070659
OREG1666176	Mus musculus	N/A	TRANSCRIPTION FACTOR BINDING SITE	Cx3cl1	ENSMUSG00000031778	ENSEMBL	Gata1	ENSMUST00000033502	ENSEMBL	N/A	18971253	PAZAR	mm10	1	chr8	94787762	94788119
OREG1666176	Mus musculus	N/A	TRANSCRIPTION FACTOR BINDING SITE	Cx3cl1	ENSMUSG00000031778	ENSEMBL	Gata1	ENSMUST00000033502	ENSEMBL	N/A	18971253	PAZAR	mm8	1	chr8	97676891	97677248
OREG1666176	Mus musculus	N/A	TRANSCRIPTION FACTOR BINDING SITE	Cx3cl1	ENSMUSG00000031778	ENSEMBL	Gata1	ENSMUST00000033502	ENSEMBL	N/A	18971253	PAZAR	mm9	1	chr8	97311662	97312019
OREG1666177	Mus musculus	N/A	TRANSCRIPTION FACTOR BINDING SITE	Usp21	ENSMUSG00000053483	ENSEMBL	Gata1	ENSMUST00000033502	ENSEMBL	N/A	18971253	PAZAR	mm10	1	chr1	171280857	171281524
OREG1666177	Mus musculus	N/A	TRANSCRIPTION FACTOR BINDING SITE	Usp21	ENSMUSG00000053483	ENSEMBL	Gata1	ENSMUST00000033502	ENSEMBL	N/A	18971253	PAZAR	mm8	1	chr1	173117532	173118199
OREG1666177	Mus musculus	N/A	TRANSCRIPTION FACTOR BINDING SITE	Usp21	ENSMUSG00000053483	ENSEMBL	Gata1	ENSMUST00000033502	ENSEMBL	N/A	18971253	PAZAR	mm9	1	chr1	173210988	173211655
OREG1666178	Mus musculus	N/A	TRANSCRIPTION FACTOR BINDING SITE	Plxna4	ENSMUSG00000029765	ENSEMBL	Gata1	ENSMUST00000033502	ENSEMBL	N/A	18971253	PAZAR	mm10	1	chr6	32533936	32534343
OREG1666178	Mus musculus	N/A	TRANSCRIPTION FACTOR BINDING SITE	Plxna4	ENSMUSG00000029765	ENSEMBL	Gata1	ENSMUST00000033502	ENSEMBL	N/A	18971253	PAZAR	mm8	1	chr6	32464094	32464501
OREG1666178	Mus musculus	N/A	TRANSCRIPTION FACTOR BINDING SITE	Plxna4	ENSMUSG00000029765	ENSEMBL	Gata1	ENSMUST00000033502	ENSEMBL	N/A	18971253	PAZAR	mm9	1	chr6	32483936	32484343
OREG1666179	Mus musculus	N/A	TRANSCRIPTION FACTOR BINDING SITE	Hormad1	ENSMUSG00000028109	ENSEMBL	Gata1	ENSMUST00000033502	ENSEMBL	N/A	18971253	PAZAR	mm10	1	chr3	95588279	95588876
OREG1666179	Mus musculus	N/A	TRANSCRIPTION FACTOR BINDING SITE	Hormad1	ENSMUSG00000028109	ENSEMBL	Gata1	ENSMUST00000033502	ENSEMBL	N/A	18971253	PAZAR	mm8	1	chr3	95673683	95674280
OREG1666179	Mus musculus	N/A	TRANSCRIPTION FACTOR BINDING SITE	Hormad1	ENSMUSG00000028109	ENSEMBL	Gata1	ENSMUST00000033502	ENSEMBL	N/A	18971253	PAZAR	mm9	1	chr3	95392201	95392798
OREG1666180	Mus musculus	N/A	TRANSCRIPTION FACTOR BINDING SITE	Ell2	ENSMUSG00000001542	ENSEMBL	Gata1	ENSMUST00000033502	ENSEMBL	N/A	18971253	PAZAR	mm10	1	chr13	75733852	75734281
OREG1666180	Mus musculus	N/A	TRANSCRIPTION FACTOR BINDING SITE	Ell2	ENSMUSG00000001542	ENSEMBL	Gata1	ENSMUST00000033502	ENSEMBL	N/A	18971253	PAZAR	mm8	1	chr13	76199854	76200283
OREG1666180	Mus musculus	N/A	TRANSCRIPTION FACTOR BINDING SITE	Ell2	ENSMUSG00000001542	ENSEMBL	Gata1	ENSMUST00000033502	ENSEMBL	N/A	18971253	PAZAR	mm9	1	chr13	75871300	75871729
OREG1666181	Mus musculus	N/A	TRANSCRIPTION FACTOR BINDING SITE	Fam210b	ENSMUSG00000027495	ENSEMBL	Gata1	ENSMUST00000033502	ENSEMBL	N/A	18971253	PAZAR	mm10	1	chr2	172348397	172348732
OREG1666181	Mus musculus	N/A	TRANSCRIPTION FACTOR BINDING SITE	Fam210b	ENSMUSG00000027495	ENSEMBL	Gata1	ENSMUST00000033502	ENSEMBL	N/A	18971253	PAZAR	mm8	1	chr2	172039602	172039937
OREG1666181	Mus musculus	N/A	TRANSCRIPTION FACTOR BINDING SITE	Fam210b	ENSMUSG00000027495	ENSEMBL	Gata1	ENSMUST00000033502	ENSEMBL	N/A	18971253	PAZAR	mm9	1	chr2	172173897	172174232
OREG1666182	Mus musculus	N/A	TRANSCRIPTION FACTOR BINDING SITE	Plcb2	ENSMUSG00000040061	ENSEMBL	Gata1	ENSMUST00000033502	ENSEMBL	N/A	18971253	PAZAR	mm10	1	chr2	118723671	118724084
OREG1666182	Mus musculus	N/A	TRANSCRIPTION FACTOR BINDING SITE	Plcb2	ENSMUSG00000040061	ENSEMBL	Gata1	ENSMUST00000033502	ENSEMBL	N/A	18971253	PAZAR	mm8	1	chr2	118415112	118415525
OREG1666182	Mus musculus	N/A	TRANSCRIPTION FACTOR BINDING SITE	Plcb2	ENSMUSG00000040061	ENSEMBL	Gata1	ENSMUST00000033502	ENSEMBL	N/A	18971253	PAZAR	mm9	1	chr2	118549407	118549820
OREG1666183	Mus musculus	N/A	TRANSCRIPTION FACTOR BINDING SITE	Prkab1	ENSMUSG00000029513	ENSEMBL	Gata1	ENSMUST00000033502	ENSEMBL	N/A	18971253	PAZAR	mm10	1	chr5	116021589	116021993
OREG1666183	Mus musculus	N/A	TRANSCRIPTION FACTOR BINDING SITE	Prkab1	ENSMUSG00000029513	ENSEMBL	Gata1	ENSMUST00000033502	ENSEMBL	N/A	18971253	PAZAR	mm8	1	chr5	116282588	116282992
OREG1666183	Mus musculus	N/A	TRANSCRIPTION FACTOR BINDING SITE	Prkab1	ENSMUSG00000029513	ENSEMBL	Gata1	ENSMUST00000033502	ENSEMBL	N/A	18971253	PAZAR	mm9	1	chr5	116471598	116472002
OREG1666184	Mus musculus	N/A	TRANSCRIPTION FACTOR BINDING SITE	Fam65b	ENSMUSG00000036006	ENSEMBL	Gata1	ENSMUST00000033502	ENSEMBL	N/A	18971253	PAZAR	mm10	1	chr13	24551563	24551941
OREG1666184	Mus musculus	N/A	TRANSCRIPTION FACTOR BINDING SITE	Fam65b	ENSMUSG00000036006	ENSEMBL	Gata1	ENSMUST00000033502	ENSEMBL	N/A	18971253	PAZAR	mm8	1	chr13	24559028	24559406
OREG1666184	Mus musculus	N/A	TRANSCRIPTION FACTOR BINDING SITE	Fam65b	ENSMUSG00000036006	ENSEMBL	Gata1	ENSMUST00000033502	ENSEMBL	N/A	18971253	PAZAR	mm9	1	chr13	24643432	24643810
OREG1666185	Mus musculus	N/A	TRANSCRIPTION FACTOR BINDING SITE	Fam65b	ENSMUSG00000036006	ENSEMBL	Gata1	ENSMUST00000033502	ENSEMBL	N/A	18971253	PAZAR	mm10	1	chr13	24630416	24630927
OREG1666185	Mus musculus	N/A	TRANSCRIPTION FACTOR BINDING SITE	Fam65b	ENSMUSG00000036006	ENSEMBL	Gata1	ENSMUST00000033502	ENSEMBL	N/A	18971253	PAZAR	mm8	1	chr13	24637881	24638392
OREG1666185	Mus musculus	N/A	TRANSCRIPTION FACTOR BINDING SITE	Fam65b	ENSMUSG00000036006	ENSEMBL	Gata1	ENSMUST00000033502	ENSEMBL	N/A	18971253	PAZAR	mm9	1	chr13	24722285	24722796
OREG1666186	Mus musculus	N/A	TRANSCRIPTION FACTOR BINDING SITE	Arv1	ENSMUSG00000031982	ENSEMBL	Gata1	ENSMUST00000033502	ENSEMBL	N/A	18971253	PAZAR	mm10	1	chr8	124721980	124722550
OREG1666186	Mus musculus	N/A	TRANSCRIPTION FACTOR BINDING SITE	Arv1	ENSMUSG00000031982	ENSEMBL	Gata1	ENSMUST00000033502	ENSEMBL	N/A	18971253	PAZAR	mm8	1	chr8	127608070	127608640
OREG1666186	Mus musculus	N/A	TRANSCRIPTION FACTOR BINDING SITE	Arv1	ENSMUSG00000031982	ENSEMBL	Gata1	ENSMUST00000033502	ENSEMBL	N/A	18971253	PAZAR	mm9	1	chr8	127245880	127246450
OREG1666187	Mus musculus	N/A	TRANSCRIPTION FACTOR BINDING SITE	Rfwd3	ENSMUSG00000033596	ENSEMBL	Gata1	ENSMUST00000033502	ENSEMBL	N/A	18971253	PAZAR	mm10	1	chr8	111262069	111262484
OREG1666187	Mus musculus	N/A	TRANSCRIPTION FACTOR BINDING SITE	Rfwd3	ENSMUSG00000033596	ENSEMBL	Gata1	ENSMUST00000033502	ENSEMBL	N/A	18971253	PAZAR	mm8	1	chr8	114148742	114149157
OREG1666187	Mus musculus	N/A	TRANSCRIPTION FACTOR BINDING SITE	Rfwd3	ENSMUSG00000033596	ENSEMBL	Gata1	ENSMUST00000033502	ENSEMBL	N/A	18971253	PAZAR	mm9	1	chr8	113785969	113786384
OREG1666188	Mus musculus	N/A	TRANSCRIPTION FACTOR BINDING SITE	Iqck	ENSMUSG00000073856	ENSEMBL	Gata1	ENSMUST00000033502	ENSEMBL	N/A	18971253	PAZAR	mm10	1	chr7	118947507	118947895
OREG1666188	Mus musculus	N/A	TRANSCRIPTION FACTOR BINDING SITE	Iqck	ENSMUSG00000073856	ENSEMBL	Gata1	ENSMUST00000033502	ENSEMBL	N/A	18971253	PAZAR	mm8	1	chr7	118738656	118739044
OREG1666188	Mus musculus	N/A	TRANSCRIPTION FACTOR BINDING SITE	Iqck	ENSMUSG00000073856	ENSEMBL	Gata1	ENSMUST00000033502	ENSEMBL	N/A	18971253	PAZAR	mm9	1	chr7	126091021	126091409
OREG1666189	Mus musculus	N/A	TRANSCRIPTION FACTOR BINDING SITE	Ankrd9	ENSMUSG00000037904	ENSEMBL	Gata1	ENSMUST00000033502	ENSEMBL	N/A	18971253	PAZAR	mm10	1	chr12	110973993	110975020
OREG1666189	Mus musculus	N/A	TRANSCRIPTION FACTOR BINDING SITE	Ankrd9	ENSMUSG00000037904	ENSEMBL	Gata1	ENSMUST00000033502	ENSEMBL	N/A	18971253	PAZAR	mm8	1	chr12	111421800	111422827
OREG1666189	Mus musculus	N/A	TRANSCRIPTION FACTOR BINDING SITE	Ankrd9	ENSMUSG00000037904	ENSEMBL	Gata1	ENSMUST00000033502	ENSEMBL	N/A	18971253	PAZAR	mm9	1	chr12	112212203	112213230
OREG1666190	Mus musculus	N/A	TRANSCRIPTION FACTOR BINDING SITE	Dennd1a	ENSMUSG00000035392	ENSEMBL	Gata1	ENSMUST00000033502	ENSEMBL	N/A	18971253	PAZAR	mm10	1	chr2	38051550	38052148
OREG1666190	Mus musculus	N/A	TRANSCRIPTION FACTOR BINDING SITE	Dennd1a	ENSMUSG00000035392	ENSEMBL	Gata1	ENSMUST00000033502	ENSEMBL	N/A	18971253	PAZAR	mm8	1	chr2	37873559	37874157
OREG1666190	Mus musculus	N/A	TRANSCRIPTION FACTOR BINDING SITE	Dennd1a	ENSMUSG00000035392	ENSEMBL	Gata1	ENSMUST00000033502	ENSEMBL	N/A	18971253	PAZAR	mm9	1	chr2	37907070	37907668
OREG1666191	Mus musculus	N/A	TRANSCRIPTION FACTOR BINDING SITE	Dennd1a	ENSMUSG00000035392	ENSEMBL	Gata1	ENSMUST00000033502	ENSEMBL	N/A	18971253	PAZAR	mm10	1	chr2	38126498	38126814
OREG1666191	Mus musculus	N/A	TRANSCRIPTION FACTOR BINDING SITE	Dennd1a	ENSMUSG00000035392	ENSEMBL	Gata1	ENSMUST00000033502	ENSEMBL	N/A	18971253	PAZAR	mm8	1	chr2	37948507	37948823
OREG1666191	Mus musculus	N/A	TRANSCRIPTION FACTOR BINDING SITE	Dennd1a	ENSMUSG00000035392	ENSEMBL	Gata1	ENSMUST00000033502	ENSEMBL	N/A	18971253	PAZAR	mm9	1	chr2	37982018	37982334
OREG1666192	Mus musculus	N/A	TRANSCRIPTION FACTOR BINDING SITE	Mturn	ENSMUSG00000038065	ENSEMBL	Gata1	ENSMUST00000033502	ENSEMBL	N/A	18971253	PAZAR	mm10	1	chr6	54685903	54686226
OREG1666192	Mus musculus	N/A	TRANSCRIPTION FACTOR BINDING SITE	Mturn	ENSMUSG00000038065	ENSEMBL	Gata1	ENSMUST00000033502	ENSEMBL	N/A	18971253	PAZAR	mm8	1	chr6	54615481	54615804
OREG1666192	Mus musculus	N/A	TRANSCRIPTION FACTOR BINDING SITE	Mturn	ENSMUSG00000038065	ENSEMBL	Gata1	ENSMUST00000033502	ENSEMBL	N/A	18971253	PAZAR	mm9	1	chr6	54635897	54636220
OREG1666193	Mus musculus	N/A	TRANSCRIPTION FACTOR BINDING SITE	Mdga2	ENSMUSG00000034912	ENSEMBL	Gata1	ENSMUST00000033502	ENSEMBL	N/A	18971253	PAZAR	mm10	1	chr12	67059202	67059351
OREG1666193	Mus musculus	N/A	TRANSCRIPTION FACTOR BINDING SITE	Mdga2	ENSMUSG00000034912	ENSEMBL	Gata1	ENSMUST00000033502	ENSEMBL	N/A	18971253	PAZAR	mm8	1	chr12	67977807	67977956
OREG1666193	Mus musculus	N/A	TRANSCRIPTION FACTOR BINDING SITE	Mdga2	ENSMUSG00000034912	ENSEMBL	Gata1	ENSMUST00000033502	ENSEMBL	N/A	18971253	PAZAR	mm9	1	chr12	68160189	68160338
OREG1666194	Mus musculus	N/A	TRANSCRIPTION FACTOR BINDING SITE	St8sia4	ENSMUSG00000040710	ENSEMBL	Gata1	ENSMUST00000033502	ENSEMBL	N/A	18971253	PAZAR	mm10	1	chr1	95667081	95667833
OREG1666194	Mus musculus	N/A	TRANSCRIPTION FACTOR BINDING SITE	St8sia4	ENSMUSG00000040710	ENSEMBL	Gata1	ENSMUST00000033502	ENSEMBL	N/A	18971253	PAZAR	mm8	1	chr1	97497487	97498239
OREG1666194	Mus musculus	N/A	TRANSCRIPTION FACTOR BINDING SITE	St8sia4	ENSMUSG00000040710	ENSEMBL	Gata1	ENSMUST00000033502	ENSEMBL	N/A	18971253	PAZAR	mm9	1	chr1	97563658	97564410
OREG1666195	Mus musculus	N/A	TRANSCRIPTION FACTOR BINDING SITE	Bpgm	ENSMUSG00000038871	ENSEMBL	Gata1	ENSMUST00000033502	ENSEMBL	N/A	18971253	PAZAR	mm10	1	chr6	34486358	34486810
OREG1666195	Mus musculus	N/A	TRANSCRIPTION FACTOR BINDING SITE	Bpgm	ENSMUSG00000038871	ENSEMBL	Gata1	ENSMUST00000033502	ENSEMBL	N/A	18971253	PAZAR	mm8	1	chr6	34416516	34416968
OREG1666195	Mus musculus	N/A	TRANSCRIPTION FACTOR BINDING SITE	Bpgm	ENSMUSG00000038871	ENSEMBL	Gata1	ENSMUST00000033502	ENSEMBL	N/A	18971253	PAZAR	mm9	1	chr6	34436358	34436810
OREG1666196	Mus musculus	N/A	TRANSCRIPTION FACTOR BINDING SITE	Bpgm	ENSMUSG00000038871	ENSEMBL	Gata1	ENSMUST00000033502	ENSEMBL	N/A	18971253	PAZAR	mm10	1	chr6	34517682	34517933
OREG1666196	Mus musculus	N/A	TRANSCRIPTION FACTOR BINDING SITE	Bpgm	ENSMUSG00000038871	ENSEMBL	Gata1	ENSMUST00000033502	ENSEMBL	N/A	18971253	PAZAR	mm8	1	chr6	34447840	34448091
OREG1666196	Mus musculus	N/A	TRANSCRIPTION FACTOR BINDING SITE	Bpgm	ENSMUSG00000038871	ENSEMBL	Gata1	ENSMUST00000033502	ENSEMBL	N/A	18971253	PAZAR	mm9	1	chr6	34467682	34467933
OREG1666197	Mus musculus	N/A	TRANSCRIPTION FACTOR BINDING SITE	Bsg	ENSMUSG00000023175	ENSEMBL	Gata1	ENSMUST00000033502	ENSEMBL	N/A	18971253	PAZAR	mm10	1	chr10	79705957	79706360
OREG1666197	Mus musculus	N/A	TRANSCRIPTION FACTOR BINDING SITE	Bsg	ENSMUSG00000023175	ENSEMBL	Gata1	ENSMUST00000033502	ENSEMBL	N/A	18971253	PAZAR	mm8	1	chr10	79109086	79109489
OREG1666197	Mus musculus	N/A	TRANSCRIPTION FACTOR BINDING SITE	Bsg	ENSMUSG00000023175	ENSEMBL	Gata1	ENSMUST00000033502	ENSEMBL	N/A	18971253	PAZAR	mm9	1	chr10	79168702	79169105
OREG1666198	Mus musculus	N/A	TRANSCRIPTION FACTOR BINDING SITE	FAM63A	ENSMUSG00000078645	ENSEMBL	Gata1	ENSMUST00000033502	ENSEMBL	N/A	18971253	PAZAR	mm10	1	chr3	95283503	95283801
OREG1666198	Mus musculus	N/A	TRANSCRIPTION FACTOR BINDING SITE	FAM63A	ENSMUSG00000078645	ENSEMBL	Gata1	ENSMUST00000033502	ENSEMBL	N/A	18971253	PAZAR	mm8	1	chr3	95368907	95369205
OREG1666198	Mus musculus	N/A	TRANSCRIPTION FACTOR BINDING SITE	FAM63A	ENSMUSG00000078645	ENSEMBL	Gata1	ENSMUST00000033502	ENSEMBL	N/A	18971253	PAZAR	mm9	1	chr3	95087425	95087723
OREG1666199	Mus musculus	N/A	TRANSCRIPTION FACTOR BINDING SITE	Krt80	ENSMUSG00000037185	ENSEMBL	Gata1	ENSMUST00000033502	ENSEMBL	N/A	18971253	PAZAR	mm10	1	chr15	101388008	101388397
OREG1666199	Mus musculus	N/A	TRANSCRIPTION FACTOR BINDING SITE	Krt80	ENSMUSG00000037185	ENSEMBL	Gata1	ENSMUST00000033502	ENSEMBL	N/A	18971253	PAZAR	mm8	1	chr15	101216042	101216431
OREG1666199	Mus musculus	N/A	TRANSCRIPTION FACTOR BINDING SITE	Krt80	ENSMUSG00000037185	ENSEMBL	Gata1	ENSMUST00000033502	ENSEMBL	N/A	18971253	PAZAR	mm9	1	chr15	101218439	101218828
OREG1666200	Mus musculus	N/A	TRANSCRIPTION FACTOR BINDING SITE	Map3k9	ENSMUSG00000042724	ENSEMBL	Gata1	ENSMUST00000033502	ENSEMBL	N/A	18971253	PAZAR	mm10	1	chr12	81806770	81807156
OREG1666200	Mus musculus	N/A	TRANSCRIPTION FACTOR BINDING SITE	Map3k9	ENSMUSG00000042724	ENSEMBL	Gata1	ENSMUST00000033502	ENSEMBL	N/A	18971253	PAZAR	mm8	1	chr12	82725618	82726004
OREG1666200	Mus musculus	N/A	TRANSCRIPTION FACTOR BINDING SITE	Map3k9	ENSMUSG00000042724	ENSEMBL	Gata1	ENSMUST00000033502	ENSEMBL	N/A	18971253	PAZAR	mm9	1	chr12	82907757	82908143
OREG1666201	Mus musculus	N/A	TRANSCRIPTION FACTOR BINDING SITE	GM5432	ENSMUSG00000087421	ENSEMBL	Gata1	ENSMUST00000033502	ENSEMBL	N/A	18971253	PAZAR	mm10	1	chr12	16185373	16185859
OREG1666201	Mus musculus	N/A	TRANSCRIPTION FACTOR BINDING SITE	GM5432	ENSMUSG00000087421	ENSEMBL	Gata1	ENSMUST00000033502	ENSEMBL	N/A	18971253	PAZAR	mm8	1	chr12	16210923	16211409
OREG1666201	Mus musculus	N/A	TRANSCRIPTION FACTOR BINDING SITE	GM5432	ENSMUSG00000087421	ENSEMBL	Gata1	ENSMUST00000033502	ENSEMBL	N/A	18971253	PAZAR	mm9	1	chr12	16192179	16192665
OREG1666202	Mus musculus	N/A	TRANSCRIPTION FACTOR BINDING SITE	Gm16400	ENSMUSG00000080250	ENSEMBL	Gata1	ENSMUST00000033502	ENSEMBL	N/A	18971253	PAZAR	mm10	1	chrX	147714895	147714983
OREG1666202	Mus musculus	N/A	TRANSCRIPTION FACTOR BINDING SITE	Gm16400	ENSMUSG00000080250	ENSEMBL	Gata1	ENSMUST00000033502	ENSEMBL	N/A	18971253	PAZAR	mm8	1	chrX	142961263	142961351
OREG1666202	Mus musculus	N/A	TRANSCRIPTION FACTOR BINDING SITE	Gm16400	ENSMUSG00000080250	ENSEMBL	Gata1	ENSMUST00000033502	ENSEMBL	N/A	18971253	PAZAR	mm9	1	chrX	144149438	144149526
OREG1666203	Mus musculus	N/A	TRANSCRIPTION FACTOR BINDING SITE	Vmn1r-ps2	ENSMUSG00000081279	ENSEMBL	Gata1	ENSMUST00000033502	ENSEMBL	N/A	18971253	PAZAR	mm10	1	chr4	3080415	3081161
OREG1666203	Mus musculus	N/A	TRANSCRIPTION FACTOR BINDING SITE	Vmn1r-ps2	ENSMUSG00000081279	ENSEMBL	Gata1	ENSMUST00000033502	ENSEMBL	N/A	18971253	PAZAR	mm8	1	chr4	3007562	3008308
OREG1666203	Mus musculus	N/A	TRANSCRIPTION FACTOR BINDING SITE	Vmn1r-ps2	ENSMUSG00000081279	ENSEMBL	Gata1	ENSMUST00000033502	ENSEMBL	N/A	18971253	PAZAR	mm9	1	chr4	3007562	3008308
OREG1666204	Mus musculus	N/A	TRANSCRIPTION FACTOR BINDING SITE	Vmn1r-ps2	ENSMUSG00000081279	ENSEMBL	Gata1	ENSMUST00000033502	ENSEMBL	N/A	18971253	PAZAR	mm10	1	chr4	3083003	3083464
OREG1666204	Mus musculus	N/A	TRANSCRIPTION FACTOR BINDING SITE	Vmn1r-ps2	ENSMUSG00000081279	ENSEMBL	Gata1	ENSMUST00000033502	ENSEMBL	N/A	18971253	PAZAR	mm8	1	chr4	3010150	3010611
OREG1666204	Mus musculus	N/A	TRANSCRIPTION FACTOR BINDING SITE	Vmn1r-ps2	ENSMUSG00000081279	ENSEMBL	Gata1	ENSMUST00000033502	ENSEMBL	N/A	18971253	PAZAR	mm9	1	chr4	3010150	3010611
OREG1666205	Mus musculus	N/A	TRANSCRIPTION FACTOR BINDING SITE	Vmn1r-ps2	ENSMUSG00000081279	ENSEMBL	Gata1	ENSMUST00000033502	ENSEMBL	N/A	18971253	PAZAR	mm10	1	chr4	3085576	3086015
OREG1666205	Mus musculus	N/A	TRANSCRIPTION FACTOR BINDING SITE	Vmn1r-ps2	ENSMUSG00000081279	ENSEMBL	Gata1	ENSMUST00000033502	ENSEMBL	N/A	18971253	PAZAR	mm8	1	chr4	3012723	3013162
OREG1666205	Mus musculus	N/A	TRANSCRIPTION FACTOR BINDING SITE	Vmn1r-ps2	ENSMUSG00000081279	ENSEMBL	Gata1	ENSMUST00000033502	ENSEMBL	N/A	18971253	PAZAR	mm9	1	chr4	3012723	3013162
OREG1666206	Mus musculus	N/A	TRANSCRIPTION FACTOR BINDING SITE	Vmn1r-ps2	ENSMUSG00000081279	ENSEMBL	Gata1	ENSMUST00000033502	ENSEMBL	N/A	18971253	PAZAR	mm10	1	chr4	3090141	3090323
OREG1666206	Mus musculus	N/A	TRANSCRIPTION FACTOR BINDING SITE	Vmn1r-ps2	ENSMUSG00000081279	ENSEMBL	Gata1	ENSMUST00000033502	ENSEMBL	N/A	18971253	PAZAR	mm8	1	chr4	3017288	3017470
OREG1666206	Mus musculus	N/A	TRANSCRIPTION FACTOR BINDING SITE	Vmn1r-ps2	ENSMUSG00000081279	ENSEMBL	Gata1	ENSMUST00000033502	ENSEMBL	N/A	18971253	PAZAR	mm9	1	chr4	3017288	3017470
OREG1666207	Mus musculus	N/A	TRANSCRIPTION FACTOR BINDING SITE	Vmn1r-ps2	ENSMUSG00000081279	ENSEMBL	Gata1	ENSMUST00000033502	ENSEMBL	N/A	18971253	PAZAR	mm10	1	chr4	3090366	3090793
OREG1666207	Mus musculus	N/A	TRANSCRIPTION FACTOR BINDING SITE	Vmn1r-ps2	ENSMUSG00000081279	ENSEMBL	Gata1	ENSMUST00000033502	ENSEMBL	N/A	18971253	PAZAR	mm8	1	chr4	3017513	3017940
OREG1666207	Mus musculus	N/A	TRANSCRIPTION FACTOR BINDING SITE	Vmn1r-ps2	ENSMUSG00000081279	ENSEMBL	Gata1	ENSMUST00000033502	ENSEMBL	N/A	18971253	PAZAR	mm9	1	chr4	3017513	3017940
OREG1666208	Mus musculus	N/A	TRANSCRIPTION FACTOR BINDING SITE	Zfp608	ENSMUSG00000052713	ENSEMBL	Gata1	ENSMUST00000033502	ENSEMBL	N/A	18971253	PAZAR	mm10	1	chr18	54947392	54947693
OREG1666208	Mus musculus	N/A	TRANSCRIPTION FACTOR BINDING SITE	Zfp608	ENSMUSG00000052713	ENSEMBL	Gata1	ENSMUST00000033502	ENSEMBL	N/A	18971253	PAZAR	mm8	1	chr18	55072761	55073062
OREG1666208	Mus musculus	N/A	TRANSCRIPTION FACTOR BINDING SITE	Zfp608	ENSMUSG00000052713	ENSEMBL	Gata1	ENSMUST00000033502	ENSEMBL	N/A	18971253	PAZAR	mm9	1	chr18	55107046	55107347
OREG1666209	Mus musculus	N/A	TRANSCRIPTION FACTOR BINDING SITE	Gm23502	ENSMUSG00000065836	ENSEMBL	Gata1	ENSMUST00000033502	ENSEMBL	N/A	18971253	PAZAR	mm10	1	chr14	21822942	21823234
OREG1666209	Mus musculus	N/A	TRANSCRIPTION FACTOR BINDING SITE	Gm23502	ENSMUSG00000065836	ENSEMBL	Gata1	ENSMUST00000033502	ENSEMBL	N/A	18971253	PAZAR	mm8	1	chr14	20611494	20611786
OREG1666209	Mus musculus	N/A	TRANSCRIPTION FACTOR BINDING SITE	Gm23502	ENSMUSG00000065836	ENSEMBL	Gata1	ENSMUST00000033502	ENSEMBL	N/A	18971253	PAZAR	mm9	1	chr14	22642164	22642456
OREG1666210	Mus musculus	N/A	TRANSCRIPTION FACTOR BINDING SITE	Gm17581	ENSMUSG00000092123	ENSEMBL	Gata1	ENSMUST00000033502	ENSEMBL	N/A	18971253	PAZAR	mm10	1	chr2	155742890	155743355
OREG1666210	Mus musculus	N/A	TRANSCRIPTION FACTOR BINDING SITE	Gm17581	ENSMUSG00000092123	ENSEMBL	Gata1	ENSMUST00000033502	ENSEMBL	N/A	18971253	PAZAR	mm8	1	chr2	155434331	155434796
OREG1666210	Mus musculus	N/A	TRANSCRIPTION FACTOR BINDING SITE	Gm17581	ENSMUSG00000092123	ENSEMBL	Gata1	ENSMUST00000033502	ENSEMBL	N/A	18971253	PAZAR	mm9	1	chr2	155568626	155569091
OREG1666211	Mus musculus	N/A	TRANSCRIPTION FACTOR BINDING SITE	Shox2	ENSMUSG00000027833	ENSEMBL	Gata1	ENSMUST00000033502	ENSEMBL	N/A	18971253	PAZAR	mm10	1	chr3	66652082	66652679
OREG1666211	Mus musculus	N/A	TRANSCRIPTION FACTOR BINDING SITE	Shox2	ENSMUSG00000027833	ENSEMBL	Gata1	ENSMUST00000033502	ENSEMBL	N/A	18971253	PAZAR	mm8	1	chr3	66740011	66740608
OREG1666211	Mus musculus	N/A	TRANSCRIPTION FACTOR BINDING SITE	Shox2	ENSMUSG00000027833	ENSEMBL	Gata1	ENSMUST00000033502	ENSEMBL	N/A	18971253	PAZAR	mm9	1	chr3	66456004	66456601
OREG1666212	Mus musculus	N/A	TRANSCRIPTION FACTOR BINDING SITE	Mt1	ENSMUSG00000031765	ENSEMBL	Gata1	ENSMUST00000033502	ENSEMBL	N/A	18971253	PAZAR	mm10	1	chr8	94178662	94179395
OREG1666212	Mus musculus	N/A	TRANSCRIPTION FACTOR BINDING SITE	Mt1	ENSMUSG00000031765	ENSEMBL	Gata1	ENSMUST00000033502	ENSEMBL	N/A	18971253	PAZAR	mm8	1	chr8	97067791	97068524
OREG1666212	Mus musculus	N/A	TRANSCRIPTION FACTOR BINDING SITE	Mt1	ENSMUSG00000031765	ENSEMBL	Gata1	ENSMUST00000033502	ENSEMBL	N/A	18971253	PAZAR	mm9	1	chr8	96702562	96703295
OREG1666213	Mus musculus	N/A	TRANSCRIPTION FACTOR BINDING SITE	Gm23321	ENSMUSG00000077653	ENSEMBL	Gata1	ENSMUST00000033502	ENSEMBL	N/A	18971253	PAZAR	mm10	1	chr7	119252782	119253113
OREG1666213	Mus musculus	N/A	TRANSCRIPTION FACTOR BINDING SITE	Gm23321	ENSMUSG00000077653	ENSEMBL	Gata1	ENSMUST00000033502	ENSEMBL	N/A	18971253	PAZAR	mm8	1	chr7	119043931	119044262
OREG1666213	Mus musculus	N/A	TRANSCRIPTION FACTOR BINDING SITE	Gm23321	ENSMUSG00000077653	ENSEMBL	Gata1	ENSMUST00000033502	ENSEMBL	N/A	18971253	PAZAR	mm9	1	chr7	126396296	126396627
OREG1666214	Mus musculus	N/A	TRANSCRIPTION FACTOR BINDING SITE	Gm23321	ENSMUSG00000077653	ENSEMBL	Gata1	ENSMUST00000033502	ENSEMBL	N/A	18971253	PAZAR	mm10	1	chr7	119271016	119271466
OREG1666214	Mus musculus	N/A	TRANSCRIPTION FACTOR BINDING SITE	Gm23321	ENSMUSG00000077653	ENSEMBL	Gata1	ENSMUST00000033502	ENSEMBL	N/A	18971253	PAZAR	mm8	1	chr7	119062165	119062615
OREG1666214	Mus musculus	N/A	TRANSCRIPTION FACTOR BINDING SITE	Gm23321	ENSMUSG00000077653	ENSEMBL	Gata1	ENSMUST00000033502	ENSEMBL	N/A	18971253	PAZAR	mm9	1	chr7	126414530	126414980
OREG1666215	Mus musculus	N/A	TRANSCRIPTION FACTOR BINDING SITE	Vmn2r121	ENSMUSG00000072049	ENSEMBL	Gata1	ENSMUST00000033502	ENSEMBL	N/A	18971253	PAZAR	mm10	1	chrX	124190781	124190938
OREG1666215	Mus musculus	N/A	TRANSCRIPTION FACTOR BINDING SITE	Vmn2r121	ENSMUSG00000072049	ENSEMBL	Gata1	ENSMUST00000033502	ENSEMBL	N/A	18971253	PAZAR	mm8	1	chrX	120307725	120307882
OREG1666215	Mus musculus	N/A	TRANSCRIPTION FACTOR BINDING SITE	Vmn2r121	ENSMUSG00000072049	ENSEMBL	Gata1	ENSMUST00000033502	ENSEMBL	N/A	18971253	PAZAR	mm9	1	chrX	121304390	121304547
OREG1666216	Mus musculus	N/A	TRANSCRIPTION FACTOR BINDING SITE	Vmn2r121	ENSMUSG00000072049	ENSEMBL	Gata1	ENSMUST00000033502	ENSEMBL	N/A	18971253	PAZAR	mm10	1	chrX	124193506	124194035
OREG1666216	Mus musculus	N/A	TRANSCRIPTION FACTOR BINDING SITE	Vmn2r121	ENSMUSG00000072049	ENSEMBL	Gata1	ENSMUST00000033502	ENSEMBL	N/A	18971253	PAZAR	mm8	1	chrX	120310450	120310979
OREG1666216	Mus musculus	N/A	TRANSCRIPTION FACTOR BINDING SITE	Vmn2r121	ENSMUSG00000072049	ENSEMBL	Gata1	ENSMUST00000033502	ENSEMBL	N/A	18971253	PAZAR	mm9	1	chrX	121307115	121307644
OREG1666217	Mus musculus	N/A	TRANSCRIPTION FACTOR BINDING SITE	Vmn2r121	ENSMUSG00000072049	ENSEMBL	Gata1	ENSMUST00000033502	ENSEMBL	N/A	18971253	PAZAR	mm10	1	chrX	124194111	124194381
OREG1666217	Mus musculus	N/A	TRANSCRIPTION FACTOR BINDING SITE	Vmn2r121	ENSMUSG00000072049	ENSEMBL	Gata1	ENSMUST00000033502	ENSEMBL	N/A	18971253	PAZAR	mm8	1	chrX	120311055	120311325
OREG1666217	Mus musculus	N/A	TRANSCRIPTION FACTOR BINDING SITE	Vmn2r121	ENSMUSG00000072049	ENSEMBL	Gata1	ENSMUST00000033502	ENSEMBL	N/A	18971253	PAZAR	mm9	1	chrX	121307720	121307990
OREG1666218	Mus musculus	N/A	TRANSCRIPTION FACTOR BINDING SITE	Vmn2r121	ENSMUSG00000072049	ENSEMBL	Gata1	ENSMUST00000033502	ENSEMBL	N/A	18971253	PAZAR	mm10	1	chrX	124194539	124194793
OREG1666218	Mus musculus	N/A	TRANSCRIPTION FACTOR BINDING SITE	Vmn2r121	ENSMUSG00000072049	ENSEMBL	Gata1	ENSMUST00000033502	ENSEMBL	N/A	18971253	PAZAR	mm8	1	chrX	120311483	120311737
OREG1666218	Mus musculus	N/A	TRANSCRIPTION FACTOR BINDING SITE	Vmn2r121	ENSMUSG00000072049	ENSEMBL	Gata1	ENSMUST00000033502	ENSEMBL	N/A	18971253	PAZAR	mm9	1	chrX	121308148	121308402
OREG1666219	Mus musculus	N/A	TRANSCRIPTION FACTOR BINDING SITE	Vmn2r121	ENSMUSG00000072049	ENSEMBL	Gata1	ENSMUST00000033502	ENSEMBL	N/A	18971253	PAZAR	mm10	1	chrX	124194845	124194915
OREG1666219	Mus musculus	N/A	TRANSCRIPTION FACTOR BINDING SITE	Vmn2r121	ENSMUSG00000072049	ENSEMBL	Gata1	ENSMUST00000033502	ENSEMBL	N/A	18971253	PAZAR	mm8	1	chrX	120311789	120311859
OREG1666219	Mus musculus	N/A	TRANSCRIPTION FACTOR BINDING SITE	Vmn2r121	ENSMUSG00000072049	ENSEMBL	Gata1	ENSMUST00000033502	ENSEMBL	N/A	18971253	PAZAR	mm9	1	chrX	121308454	121308524
OREG1666220	Mus musculus	N/A	TRANSCRIPTION FACTOR BINDING SITE	Vmn2r121	ENSMUSG00000072049	ENSEMBL	Gata1	ENSMUST00000033502	ENSEMBL	N/A	18971253	PAZAR	mm10	1	chrX	124194991	124195291
OREG1666220	Mus musculus	N/A	TRANSCRIPTION FACTOR BINDING SITE	Vmn2r121	ENSMUSG00000072049	ENSEMBL	Gata1	ENSMUST00000033502	ENSEMBL	N/A	18971253	PAZAR	mm8	1	chrX	120311935	120312235
OREG1666220	Mus musculus	N/A	TRANSCRIPTION FACTOR BINDING SITE	Vmn2r121	ENSMUSG00000072049	ENSEMBL	Gata1	ENSMUST00000033502	ENSEMBL	N/A	18971253	PAZAR	mm9	1	chrX	121308600	121308900
OREG1666221	Mus musculus	N/A	TRANSCRIPTION FACTOR BINDING SITE	Prkci	ENSMUSG00000037643	ENSEMBL	Gata1	ENSMUST00000033502	ENSEMBL	N/A	18971253	PAZAR	mm10	1	chr3	30987841	30988302
OREG1666221	Mus musculus	N/A	TRANSCRIPTION FACTOR BINDING SITE	Prkci	ENSMUSG00000037643	ENSEMBL	Gata1	ENSMUST00000033502	ENSEMBL	N/A	18971253	PAZAR	mm8	1	chr3	31178719	31179180
OREG1666221	Mus musculus	N/A	TRANSCRIPTION FACTOR BINDING SITE	Prkci	ENSMUSG00000037643	ENSEMBL	Gata1	ENSMUST00000033502	ENSEMBL	N/A	18971253	PAZAR	mm9	1	chr3	30886763	30887224
OREG1666222	Mus musculus	N/A	TRANSCRIPTION FACTOR BINDING SITE	Ranbp3	ENSMUSG00000002372	ENSEMBL	Gata1	ENSMUST00000033502	ENSEMBL	N/A	18971253	PAZAR	mm10	1	chr17	56687872	56688636
OREG1666222	Mus musculus	N/A	TRANSCRIPTION FACTOR BINDING SITE	Ranbp3	ENSMUSG00000002372	ENSEMBL	Gata1	ENSMUST00000033502	ENSEMBL	N/A	18971253	PAZAR	mm8	1	chr17	56372996	56373760
OREG1666222	Mus musculus	N/A	TRANSCRIPTION FACTOR BINDING SITE	Ranbp3	ENSMUSG00000002372	ENSEMBL	Gata1	ENSMUST00000033502	ENSEMBL	N/A	18971253	PAZAR	mm9	1	chr17	56827295	56828059
OREG1666223	Mus musculus	N/A	TRANSCRIPTION FACTOR BINDING SITE	Myb	ENSMUSG00000019982	ENSEMBL	Gata1	ENSMUST00000033502	ENSEMBL	N/A	18971253	PAZAR	mm10	1	chr10	21196495	21197159
OREG1666223	Mus musculus	N/A	TRANSCRIPTION FACTOR BINDING SITE	Myb	ENSMUSG00000019982	ENSEMBL	Gata1	ENSMUST00000033502	ENSEMBL	N/A	18971253	PAZAR	mm8	1	chr10	20885911	20886575
OREG1666223	Mus musculus	N/A	TRANSCRIPTION FACTOR BINDING SITE	Myb	ENSMUSG00000019982	ENSEMBL	Gata1	ENSMUST00000033502	ENSEMBL	N/A	18971253	PAZAR	mm9	1	chr10	20916301	20916965
OREG1666224	Mus musculus	N/A	TRANSCRIPTION FACTOR BINDING SITE	Ino80c	ENSMUSG00000047989	ENSEMBL	Gata1	ENSMUST00000033502	ENSEMBL	N/A	18971253	PAZAR	mm10	1	chr18	24103970	24104386
OREG1666224	Mus musculus	N/A	TRANSCRIPTION FACTOR BINDING SITE	Ino80c	ENSMUSG00000047989	ENSEMBL	Gata1	ENSMUST00000033502	ENSEMBL	N/A	18971253	PAZAR	mm8	1	chr18	24246980	24247396
OREG1666224	Mus musculus	N/A	TRANSCRIPTION FACTOR BINDING SITE	Ino80c	ENSMUSG00000047989	ENSEMBL	Gata1	ENSMUST00000033502	ENSEMBL	N/A	18971253	PAZAR	mm9	1	chr18	24262471	24262887
OREG1666225	Mus musculus	N/A	TRANSCRIPTION FACTOR BINDING SITE	Dyrk3	ENSMUSG00000016526	ENSEMBL	Gata1	ENSMUST00000033502	ENSEMBL	N/A	18971253	PAZAR	mm10	1	chr1	131126142	131126566
OREG1666225	Mus musculus	N/A	TRANSCRIPTION FACTOR BINDING SITE	Dyrk3	ENSMUSG00000016526	ENSEMBL	Gata1	ENSMUST00000033502	ENSEMBL	N/A	18971253	PAZAR	mm8	1	chr1	132953688	132954112
OREG1666225	Mus musculus	N/A	TRANSCRIPTION FACTOR BINDING SITE	Dyrk3	ENSMUSG00000016526	ENSEMBL	Gata1	ENSMUST00000033502	ENSEMBL	N/A	18971253	PAZAR	mm9	1	chr1	133022719	133023143
OREG1666226	Mus musculus	N/A	TRANSCRIPTION FACTOR BINDING SITE	Zc3hav1	ENSMUSG00000029826	ENSEMBL	Gata1	ENSMUST00000033502	ENSEMBL	N/A	18971253	PAZAR	mm10	1	chr6	38341648	38342062
OREG1666226	Mus musculus	N/A	TRANSCRIPTION FACTOR BINDING SITE	Zc3hav1	ENSMUSG00000029826	ENSEMBL	Gata1	ENSMUST00000033502	ENSEMBL	N/A	18971253	PAZAR	mm8	1	chr6	38271256	38271670
OREG1666226	Mus musculus	N/A	TRANSCRIPTION FACTOR BINDING SITE	Zc3hav1	ENSMUSG00000029826	ENSEMBL	Gata1	ENSMUST00000033502	ENSEMBL	N/A	18971253	PAZAR	mm9	1	chr6	38291648	38292062
OREG1666227	Mus musculus	N/A	TRANSCRIPTION FACTOR BINDING SITE	Cr2	ENSMUSG00000026616	ENSEMBL	Gata1	ENSMUST00000033502	ENSEMBL	N/A	18971253	PAZAR	mm10	1	chr1	195241606	195241936
OREG1666227	Mus musculus	N/A	TRANSCRIPTION FACTOR BINDING SITE	Cr2	ENSMUSG00000026616	ENSEMBL	Gata1	ENSMUST00000033502	ENSEMBL	N/A	18971253	PAZAR	mm8	1	chr1	196942330	196942660
OREG1666227	Mus musculus	N/A	TRANSCRIPTION FACTOR BINDING SITE	Cr2	ENSMUSG00000026616	ENSEMBL	Gata1	ENSMUST00000033502	ENSEMBL	N/A	18971253	PAZAR	mm9	1	chr1	197067800	197068130
OREG1666228	Mus musculus	N/A	TRANSCRIPTION FACTOR BINDING SITE	1700112J16RIK	ENSMUSG00000086357	ENSEMBL	Gata1	ENSMUST00000033502	ENSEMBL	N/A	18971253	PAZAR	mm10	1	chr7	67210422	67210830
OREG1666228	Mus musculus	N/A	TRANSCRIPTION FACTOR BINDING SITE	1700112J16RIK	ENSMUSG00000086357	ENSEMBL	Gata1	ENSMUST00000033502	ENSEMBL	N/A	18971253	PAZAR	mm8	1	chr7	67089372	67089780
OREG1666228	Mus musculus	N/A	TRANSCRIPTION FACTOR BINDING SITE	1700112J16RIK	ENSMUSG00000086357	ENSEMBL	Gata1	ENSMUST00000033502	ENSEMBL	N/A	18971253	PAZAR	mm9	1	chr7	74355308	74355716
OREG1666229	Mus musculus	N/A	TRANSCRIPTION FACTOR BINDING SITE	Il4	ENSMUSG00000000869	ENSEMBL	Gata1	ENSMUST00000033502	ENSEMBL	N/A	18971253	PAZAR	mm10	1	chr11	53617236	53617729
OREG1666229	Mus musculus	N/A	TRANSCRIPTION FACTOR BINDING SITE	Il4	ENSMUSG00000000869	ENSEMBL	Gata1	ENSMUST00000033502	ENSEMBL	N/A	18971253	PAZAR	mm8	1	chr11	53460659	53461152
OREG1666229	Mus musculus	N/A	TRANSCRIPTION FACTOR BINDING SITE	Il4	ENSMUSG00000000869	ENSEMBL	Gata1	ENSMUST00000033502	ENSEMBL	N/A	18971253	PAZAR	mm9	1	chr11	53430738	53431231
OREG1666230	Mus musculus	N/A	TRANSCRIPTION FACTOR BINDING SITE	Baz2b	ENSMUSG00000026987	ENSEMBL	Gata1	ENSMUST00000033502	ENSEMBL	N/A	18971253	PAZAR	mm10	1	chr2	60046010	60046338
OREG1666230	Mus musculus	N/A	TRANSCRIPTION FACTOR BINDING SITE	Baz2b	ENSMUSG00000026987	ENSEMBL	Gata1	ENSMUST00000033502	ENSEMBL	N/A	18971253	PAZAR	mm8	1	chr2	59846849	59847177
OREG1666230	Mus musculus	N/A	TRANSCRIPTION FACTOR BINDING SITE	Baz2b	ENSMUSG00000026987	ENSEMBL	Gata1	ENSMUST00000033502	ENSEMBL	N/A	18971253	PAZAR	mm9	1	chr2	59884067	59884395
OREG1666231	Mus musculus	N/A	TRANSCRIPTION FACTOR BINDING SITE	Stard9	ENSMUSG00000033705	ENSEMBL	Gata1	ENSMUST00000033502	ENSEMBL	N/A	18971253	PAZAR	mm10	1	chr2	120631710	120632021
OREG1666231	Mus musculus	N/A	TRANSCRIPTION FACTOR BINDING SITE	Stard9	ENSMUSG00000033705	ENSEMBL	Gata1	ENSMUST00000033502	ENSEMBL	N/A	18971253	PAZAR	mm8	1	chr2	120323151	120323462
OREG1666231	Mus musculus	N/A	TRANSCRIPTION FACTOR BINDING SITE	Stard9	ENSMUSG00000033705	ENSEMBL	Gata1	ENSMUST00000033502	ENSEMBL	N/A	18971253	PAZAR	mm9	1	chr2	120457446	120457757
OREG1666232	Mus musculus	N/A	TRANSCRIPTION FACTOR BINDING SITE	Stard9	ENSMUSG00000033705	ENSEMBL	Gata1	ENSMUST00000033502	ENSEMBL	N/A	18971253	PAZAR	mm10	1	chr2	120660301	120660883
OREG1666232	Mus musculus	N/A	TRANSCRIPTION FACTOR BINDING SITE	Stard9	ENSMUSG00000033705	ENSEMBL	Gata1	ENSMUST00000033502	ENSEMBL	N/A	18971253	PAZAR	mm8	1	chr2	120351742	120352324
OREG1666232	Mus musculus	N/A	TRANSCRIPTION FACTOR BINDING SITE	Stard9	ENSMUSG00000033705	ENSEMBL	Gata1	ENSMUST00000033502	ENSEMBL	N/A	18971253	PAZAR	mm9	1	chr2	120486037	120486619
OREG1666233	Mus musculus	N/A	TRANSCRIPTION FACTOR BINDING SITE	Flt1	ENSMUSG00000029648	ENSEMBL	Gata1	ENSMUST00000033502	ENSEMBL	N/A	18971253	PAZAR	mm10	1	chr5	147657887	147658265
OREG1666233	Mus musculus	N/A	TRANSCRIPTION FACTOR BINDING SITE	Flt1	ENSMUSG00000029648	ENSEMBL	Gata1	ENSMUST00000033502	ENSEMBL	N/A	18971253	PAZAR	mm8	1	chr5	147968236	147968614
OREG1666233	Mus musculus	N/A	TRANSCRIPTION FACTOR BINDING SITE	Flt1	ENSMUSG00000029648	ENSEMBL	Gata1	ENSMUST00000033502	ENSEMBL	N/A	18971253	PAZAR	mm9	1	chr5	148469463	148469841
OREG1666234	Mus musculus	N/A	TRANSCRIPTION FACTOR BINDING SITE	Twsg1	ENSMUSG00000024098	ENSEMBL	Gata1	ENSMUST00000033502	ENSEMBL	N/A	18971253	PAZAR	mm10	1	chr17	65919231	65919686
OREG1666234	Mus musculus	N/A	TRANSCRIPTION FACTOR BINDING SITE	Twsg1	ENSMUSG00000024098	ENSEMBL	Gata1	ENSMUST00000033502	ENSEMBL	N/A	18971253	PAZAR	mm8	1	chr17	65818774	65819229
OREG1666234	Mus musculus	N/A	TRANSCRIPTION FACTOR BINDING SITE	Twsg1	ENSMUSG00000024098	ENSEMBL	Gata1	ENSMUST00000033502	ENSEMBL	N/A	18971253	PAZAR	mm9	1	chr17	66268571	66269026
OREG1666235	Mus musculus	N/A	TRANSCRIPTION FACTOR BINDING SITE	Gm10384	ENSMUSG00000072618	ENSEMBL	Gata1	ENSMUST00000033502	ENSEMBL	N/A	18971253	PAZAR	mm10	1	chr15	36875993	36876535
OREG1666235	Mus musculus	N/A	TRANSCRIPTION FACTOR BINDING SITE	Gm10384	ENSMUSG00000072618	ENSEMBL	Gata1	ENSMUST00000033502	ENSEMBL	N/A	18971253	PAZAR	mm8	1	chr15	36820582	36821124
OREG1666235	Mus musculus	N/A	TRANSCRIPTION FACTOR BINDING SITE	Gm10384	ENSMUSG00000072618	ENSEMBL	Gata1	ENSMUST00000033502	ENSEMBL	N/A	18971253	PAZAR	mm9	1	chr15	36805748	36806290
OREG1666236	Mus musculus	N/A	TRANSCRIPTION FACTOR BINDING SITE	Nt5c2	ENSMUSG00000025041	ENSEMBL	Gata1	ENSMUST00000033502	ENSEMBL	N/A	18971253	PAZAR	mm10	1	chr19	46888032	46888425
OREG1666236	Mus musculus	N/A	TRANSCRIPTION FACTOR BINDING SITE	Nt5c2	ENSMUSG00000025041	ENSEMBL	Gata1	ENSMUST00000033502	ENSEMBL	N/A	18971253	PAZAR	mm8	1	chr19	46941343	46941736
OREG1666236	Mus musculus	N/A	TRANSCRIPTION FACTOR BINDING SITE	Nt5c2	ENSMUSG00000025041	ENSEMBL	Gata1	ENSMUST00000033502	ENSEMBL	N/A	18971253	PAZAR	mm9	1	chr19	46962522	46962915
OREG1666237	Mus musculus	N/A	TRANSCRIPTION FACTOR BINDING SITE	Nt5c2	ENSMUSG00000025041	ENSEMBL	Gata1	ENSMUST00000033502	ENSEMBL	N/A	18971253	PAZAR	mm10	1	chr19	46905353	46905842
OREG1666237	Mus musculus	N/A	TRANSCRIPTION FACTOR BINDING SITE	Nt5c2	ENSMUSG00000025041	ENSEMBL	Gata1	ENSMUST00000033502	ENSEMBL	N/A	18971253	PAZAR	mm8	1	chr19	46958664	46959153
OREG1666237	Mus musculus	N/A	TRANSCRIPTION FACTOR BINDING SITE	Nt5c2	ENSMUSG00000025041	ENSEMBL	Gata1	ENSMUST00000033502	ENSEMBL	N/A	18971253	PAZAR	mm9	1	chr19	46979843	46980332
OREG1666238	Mus musculus	N/A	TRANSCRIPTION FACTOR BINDING SITE	Nt5c2	ENSMUSG00000025041	ENSEMBL	Gata1	ENSMUST00000033502	ENSEMBL	N/A	18971253	PAZAR	mm10	1	chr19	46979365	46979627
OREG1666238	Mus musculus	N/A	TRANSCRIPTION FACTOR BINDING SITE	Nt5c2	ENSMUSG00000025041	ENSEMBL	Gata1	ENSMUST00000033502	ENSEMBL	N/A	18971253	PAZAR	mm8	1	chr19	47032676	47032938
OREG1666238	Mus musculus	N/A	TRANSCRIPTION FACTOR BINDING SITE	Nt5c2	ENSMUSG00000025041	ENSEMBL	Gata1	ENSMUST00000033502	ENSEMBL	N/A	18971253	PAZAR	mm9	1	chr19	47053855	47054117
OREG1666239	Mus musculus	N/A	TRANSCRIPTION FACTOR BINDING SITE	Nt5c2	ENSMUSG00000025041	ENSEMBL	Gata1	ENSMUST00000033502	ENSEMBL	N/A	18971253	PAZAR	mm10	1	chr19	46983819	46984240
OREG1666239	Mus musculus	N/A	TRANSCRIPTION FACTOR BINDING SITE	Nt5c2	ENSMUSG00000025041	ENSEMBL	Gata1	ENSMUST00000033502	ENSEMBL	N/A	18971253	PAZAR	mm8	1	chr19	47037130	47037551
OREG1666239	Mus musculus	N/A	TRANSCRIPTION FACTOR BINDING SITE	Nt5c2	ENSMUSG00000025041	ENSEMBL	Gata1	ENSMUST00000033502	ENSEMBL	N/A	18971253	PAZAR	mm9	1	chr19	47058309	47058730
OREG1666240	Mus musculus	N/A	TRANSCRIPTION FACTOR BINDING SITE	Nt5c2	ENSMUSG00000025041	ENSEMBL	Gata1	ENSMUST00000033502	ENSEMBL	N/A	18971253	PAZAR	mm10	1	chr19	46988191	46989122
OREG1666240	Mus musculus	N/A	TRANSCRIPTION FACTOR BINDING SITE	Nt5c2	ENSMUSG00000025041	ENSEMBL	Gata1	ENSMUST00000033502	ENSEMBL	N/A	18971253	PAZAR	mm8	1	chr19	47041502	47042433
OREG1666240	Mus musculus	N/A	TRANSCRIPTION FACTOR BINDING SITE	Nt5c2	ENSMUSG00000025041	ENSEMBL	Gata1	ENSMUST00000033502	ENSEMBL	N/A	18971253	PAZAR	mm9	1	chr19	47062681	47063612
OREG1666241	Mus musculus	N/A	TRANSCRIPTION FACTOR BINDING SITE	Nt5c2	ENSMUSG00000025041	ENSEMBL	Gata1	ENSMUST00000033502	ENSEMBL	N/A	18971253	PAZAR	mm10	1	chr19	46989504	46990358
OREG1666241	Mus musculus	N/A	TRANSCRIPTION FACTOR BINDING SITE	Nt5c2	ENSMUSG00000025041	ENSEMBL	Gata1	ENSMUST00000033502	ENSEMBL	N/A	18971253	PAZAR	mm8	1	chr19	47042815	47043669
OREG1666241	Mus musculus	N/A	TRANSCRIPTION FACTOR BINDING SITE	Nt5c2	ENSMUSG00000025041	ENSEMBL	Gata1	ENSMUST00000033502	ENSEMBL	N/A	18971253	PAZAR	mm9	1	chr19	47063994	47064848
OREG1666242	Mus musculus	N/A	TRANSCRIPTION FACTOR BINDING SITE	Itih5l-ps	ENSMUSG00000087149	ENSEMBL	Gata1	ENSMUST00000033502	ENSEMBL	N/A	18971253	PAZAR	mm10	1	chrX	150848184	150848641
OREG1666242	Mus musculus	N/A	TRANSCRIPTION FACTOR BINDING SITE	Itih5l-ps	ENSMUSG00000087149	ENSEMBL	Gata1	ENSMUST00000033502	ENSEMBL	N/A	18971253	PAZAR	mm8	1	chrX	146188900	146189357
OREG1666242	Mus musculus	N/A	TRANSCRIPTION FACTOR BINDING SITE	Itih5l-ps	ENSMUSG00000087149	ENSEMBL	Gata1	ENSMUST00000033502	ENSEMBL	N/A	18971253	PAZAR	mm9	1	chrX	147282727	147283184
OREG1666243	Mus musculus	N/A	TRANSCRIPTION FACTOR BINDING SITE	Cog2	ENSMUSG00000031979	ENSEMBL	Gata1	ENSMUST00000033502	ENSEMBL	N/A	18971253	PAZAR	mm10	1	chr8	124499312	124499615
OREG1666243	Mus musculus	N/A	TRANSCRIPTION FACTOR BINDING SITE	Cog2	ENSMUSG00000031979	ENSEMBL	Gata1	ENSMUST00000033502	ENSEMBL	N/A	18971253	PAZAR	mm8	1	chr8	127385402	127385705
OREG1666243	Mus musculus	N/A	TRANSCRIPTION FACTOR BINDING SITE	Cog2	ENSMUSG00000031979	ENSEMBL	Gata1	ENSMUST00000033502	ENSEMBL	N/A	18971253	PAZAR	mm9	1	chr8	127023212	127023515
OREG1666244	Mus musculus	N/A	TRANSCRIPTION FACTOR BINDING SITE	Cog2	ENSMUSG00000031979	ENSEMBL	Gata1	ENSMUST00000033502	ENSEMBL	N/A	18971253	PAZAR	mm10	1	chr8	124520399	124520817
OREG1666244	Mus musculus	N/A	TRANSCRIPTION FACTOR BINDING SITE	Cog2	ENSMUSG00000031979	ENSEMBL	Gata1	ENSMUST00000033502	ENSEMBL	N/A	18971253	PAZAR	mm8	1	chr8	127406489	127406907
OREG1666244	Mus musculus	N/A	TRANSCRIPTION FACTOR BINDING SITE	Cog2	ENSMUSG00000031979	ENSEMBL	Gata1	ENSMUST00000033502	ENSEMBL	N/A	18971253	PAZAR	mm9	1	chr8	127044299	127044717
OREG1666245	Mus musculus	N/A	TRANSCRIPTION FACTOR BINDING SITE	Cldn3	ENSMUSG00000070473	ENSEMBL	Gata1	ENSMUST00000033502	ENSEMBL	N/A	18971253	PAZAR	mm10	1	chr5	134974192	134974644
OREG1666245	Mus musculus	N/A	TRANSCRIPTION FACTOR BINDING SITE	Cldn3	ENSMUSG00000070473	ENSEMBL	Gata1	ENSMUST00000033502	ENSEMBL	N/A	18971253	PAZAR	mm8	1	chr5	135258819	135259271
OREG1666245	Mus musculus	N/A	TRANSCRIPTION FACTOR BINDING SITE	Cldn3	ENSMUSG00000070473	ENSEMBL	Gata1	ENSMUST00000033502	ENSEMBL	N/A	18971253	PAZAR	mm9	1	chr5	135450062	135450514
OREG1666246	Mus musculus	N/A	TRANSCRIPTION FACTOR BINDING SITE	Arhgap39	ENSMUSG00000033697	ENSEMBL	Gata1	ENSMUST00000033502	ENSEMBL	N/A	18971253	PAZAR	mm10	1	chr15	76808365	76808940
OREG1666246	Mus musculus	N/A	TRANSCRIPTION FACTOR BINDING SITE	Arhgap39	ENSMUSG00000033697	ENSEMBL	Gata1	ENSMUST00000033502	ENSEMBL	N/A	18971253	PAZAR	mm8	1	chr15	76635620	76636195
OREG1666246	Mus musculus	N/A	TRANSCRIPTION FACTOR BINDING SITE	Arhgap39	ENSMUSG00000033697	ENSEMBL	Gata1	ENSMUST00000033502	ENSEMBL	N/A	18971253	PAZAR	mm9	1	chr15	76638795	76639370
OREG1666247	Mus musculus	N/A	TRANSCRIPTION FACTOR BINDING SITE	Nrap	ENSMUSG00000049134	ENSEMBL	Gata1	ENSMUST00000033502	ENSEMBL	N/A	18971253	PAZAR	mm10	1	chr19	56391453	56391768
OREG1666247	Mus musculus	N/A	TRANSCRIPTION FACTOR BINDING SITE	Nrap	ENSMUSG00000049134	ENSEMBL	Gata1	ENSMUST00000033502	ENSEMBL	N/A	18971253	PAZAR	mm8	1	chr19	56444703	56445018
OREG1666247	Mus musculus	N/A	TRANSCRIPTION FACTOR BINDING SITE	Nrap	ENSMUSG00000049134	ENSEMBL	Gata1	ENSMUST00000033502	ENSEMBL	N/A	18971253	PAZAR	mm9	1	chr19	56465943	56466258
OREG1666248	Mus musculus	N/A	TRANSCRIPTION FACTOR BINDING SITE	Pde4d	ENSMUSG00000021699	ENSEMBL	Gata1	ENSMUST00000033502	ENSEMBL	N/A	18971253	PAZAR	mm10	1	chr13	108647288	108647635
OREG1666248	Mus musculus	N/A	TRANSCRIPTION FACTOR BINDING SITE	Pde4d	ENSMUSG00000021699	ENSEMBL	Gata1	ENSMUST00000033502	ENSEMBL	N/A	18971253	PAZAR	mm8	1	chr13	109768152	109768499
OREG1666248	Mus musculus	N/A	TRANSCRIPTION FACTOR BINDING SITE	Pde4d	ENSMUSG00000021699	ENSEMBL	Gata1	ENSMUST00000033502	ENSEMBL	N/A	18971253	PAZAR	mm9	1	chr13	109437482	109437829
OREG1666249	Mus musculus	N/A	TRANSCRIPTION FACTOR BINDING SITE	Pde4d	ENSMUSG00000021699	ENSEMBL	Gata1	ENSMUST00000033502	ENSEMBL	N/A	18971253	PAZAR	mm10	1	chr13	109822114	109822387
OREG1666249	Mus musculus	N/A	TRANSCRIPTION FACTOR BINDING SITE	Pde4d	ENSMUSG00000021699	ENSEMBL	Gata1	ENSMUST00000033502	ENSEMBL	N/A	18971253	PAZAR	mm8	1	chr13	110942992	110943265
OREG1666249	Mus musculus	N/A	TRANSCRIPTION FACTOR BINDING SITE	Pde4d	ENSMUSG00000021699	ENSEMBL	Gata1	ENSMUST00000033502	ENSEMBL	N/A	18971253	PAZAR	mm9	1	chr13	110612322	110612595
OREG1666250	Mus musculus	N/A	TRANSCRIPTION FACTOR BINDING SITE	Pde4d	ENSMUSG00000021699	ENSEMBL	Gata1	ENSMUST00000033502	ENSEMBL	N/A	18971253	PAZAR	mm10	1	chr13	109822469	109822832
OREG1666250	Mus musculus	N/A	TRANSCRIPTION FACTOR BINDING SITE	Pde4d	ENSMUSG00000021699	ENSEMBL	Gata1	ENSMUST00000033502	ENSEMBL	N/A	18971253	PAZAR	mm8	1	chr13	110943347	110943710
OREG1666250	Mus musculus	N/A	TRANSCRIPTION FACTOR BINDING SITE	Pde4d	ENSMUSG00000021699	ENSEMBL	Gata1	ENSMUST00000033502	ENSEMBL	N/A	18971253	PAZAR	mm9	1	chr13	110612677	110613040
OREG1666251	Mus musculus	N/A	TRANSCRIPTION FACTOR BINDING SITE	AA387200	ENSMUSG00000085946	ENSEMBL	Gata1	ENSMUST00000033502	ENSEMBL	N/A	18971253	PAZAR	mm10	1	chr2	152049046	152049496
OREG1666251	Mus musculus	N/A	TRANSCRIPTION FACTOR BINDING SITE	AA387200	ENSMUSG00000085946	ENSEMBL	Gata1	ENSMUST00000033502	ENSEMBL	N/A	18971253	PAZAR	mm8	1	chr2	151740487	151740937
OREG1666251	Mus musculus	N/A	TRANSCRIPTION FACTOR BINDING SITE	AA387200	ENSMUSG00000085946	ENSEMBL	Gata1	ENSMUST00000033502	ENSEMBL	N/A	18971253	PAZAR	mm9	1	chr2	151874782	151875232
OREG1666252	Mus musculus	N/A	TRANSCRIPTION FACTOR BINDING SITE	Dhx15	ENSMUSG00000029169	ENSEMBL	Gata1	ENSMUST00000033502	ENSEMBL	N/A	18971253	PAZAR	mm10	1	chr5	52040619	52041214
OREG1666252	Mus musculus	N/A	TRANSCRIPTION FACTOR BINDING SITE	Dhx15	ENSMUSG00000029169	ENSEMBL	Gata1	ENSMUST00000033502	ENSEMBL	N/A	18971253	PAZAR	mm8	1	chr5	52328867	52329462
OREG1666252	Mus musculus	N/A	TRANSCRIPTION FACTOR BINDING SITE	Dhx15	ENSMUSG00000029169	ENSEMBL	Gata1	ENSMUST00000033502	ENSEMBL	N/A	18971253	PAZAR	mm9	1	chr5	52431858	52432453
OREG1666253	Mus musculus	N/A	TRANSCRIPTION FACTOR BINDING SITE	Lrp12	ENSMUSG00000022305	ENSEMBL	Gata1	ENSMUST00000033502	ENSEMBL	N/A	18971253	PAZAR	mm10	1	chr15	39957701	39958052
OREG1666253	Mus musculus	N/A	TRANSCRIPTION FACTOR BINDING SITE	Lrp12	ENSMUSG00000022305	ENSEMBL	Gata1	ENSMUST00000033502	ENSEMBL	N/A	18971253	PAZAR	mm8	1	chr15	39787775	39788126
OREG1666253	Mus musculus	N/A	TRANSCRIPTION FACTOR BINDING SITE	Lrp12	ENSMUSG00000022305	ENSEMBL	Gata1	ENSMUST00000033502	ENSEMBL	N/A	18971253	PAZAR	mm9	1	chr15	39789247	39789598
OREG1666254	Mus musculus	N/A	TRANSCRIPTION FACTOR BINDING SITE	Txnrd2	ENSMUSG00000075704	ENSEMBL	Gata1	ENSMUST00000033502	ENSEMBL	N/A	18971253	PAZAR	mm10	1	chr16	18428433	18429014
OREG1666254	Mus musculus	N/A	TRANSCRIPTION FACTOR BINDING SITE	Txnrd2	ENSMUSG00000075704	ENSEMBL	Gata1	ENSMUST00000033502	ENSEMBL	N/A	18971253	PAZAR	mm8	1	chr16	18341996	18342577
OREG1666254	Mus musculus	N/A	TRANSCRIPTION FACTOR BINDING SITE	Txnrd2	ENSMUSG00000075704	ENSEMBL	Gata1	ENSMUST00000033502	ENSEMBL	N/A	18971253	PAZAR	mm9	1	chr16	18428526	18429107
OREG1666255	Mus musculus	N/A	TRANSCRIPTION FACTOR BINDING SITE	Txnrd2	ENSMUSG00000075704	ENSEMBL	Gata1	ENSMUST00000033502	ENSEMBL	N/A	18971253	PAZAR	mm10	1	chr16	18459862	18460325
OREG1666255	Mus musculus	N/A	TRANSCRIPTION FACTOR BINDING SITE	Txnrd2	ENSMUSG00000075704	ENSEMBL	Gata1	ENSMUST00000033502	ENSEMBL	N/A	18971253	PAZAR	mm8	1	chr16	18373425	18373888
OREG1666255	Mus musculus	N/A	TRANSCRIPTION FACTOR BINDING SITE	Txnrd2	ENSMUSG00000075704	ENSEMBL	Gata1	ENSMUST00000033502	ENSEMBL	N/A	18971253	PAZAR	mm9	1	chr16	18459955	18460418
OREG1666256	Mus musculus	N/A	TRANSCRIPTION FACTOR BINDING SITE	Zfp740	ENSMUSG00000046897	ENSEMBL	Gata1	ENSMUST00000033502	ENSEMBL	N/A	18971253	PAZAR	mm10	1	chr15	102207932	102208399
OREG1666256	Mus musculus	N/A	TRANSCRIPTION FACTOR BINDING SITE	Zfp740	ENSMUSG00000046897	ENSEMBL	Gata1	ENSMUST00000033502	ENSEMBL	N/A	18971253	PAZAR	mm8	1	chr15	102035966	102036433
OREG1666256	Mus musculus	N/A	TRANSCRIPTION FACTOR BINDING SITE	Zfp740	ENSMUSG00000046897	ENSEMBL	Gata1	ENSMUST00000033502	ENSEMBL	N/A	18971253	PAZAR	mm9	1	chr15	102038363	102038830
OREG1666257	Mus musculus	N/A	TRANSCRIPTION FACTOR BINDING SITE	C2cd5	ENSMUSG00000030279	ENSEMBL	Gata1	ENSMUST00000033502	ENSEMBL	N/A	18971253	PAZAR	mm10	1	chr6	143064099	143064492
OREG1666257	Mus musculus	N/A	TRANSCRIPTION FACTOR BINDING SITE	C2cd5	ENSMUSG00000030279	ENSEMBL	Gata1	ENSMUST00000033502	ENSEMBL	N/A	18971253	PAZAR	mm8	1	chr6	143021321	143021714
OREG1666257	Mus musculus	N/A	TRANSCRIPTION FACTOR BINDING SITE	C2cd5	ENSMUSG00000030279	ENSEMBL	Gata1	ENSMUST00000033502	ENSEMBL	N/A	18971253	PAZAR	mm9	1	chr6	143012619	143013012
OREG1666258	Mus musculus	N/A	TRANSCRIPTION FACTOR BINDING SITE	C2cd5	ENSMUSG00000030279	ENSEMBL	Gata1	ENSMUST00000033502	ENSEMBL	N/A	18971253	PAZAR	mm10	1	chr6	143115117	143115425
OREG1666258	Mus musculus	N/A	TRANSCRIPTION FACTOR BINDING SITE	C2cd5	ENSMUSG00000030279	ENSEMBL	Gata1	ENSMUST00000033502	ENSEMBL	N/A	18971253	PAZAR	mm8	1	chr6	143072339	143072647
OREG1666258	Mus musculus	N/A	TRANSCRIPTION FACTOR BINDING SITE	C2cd5	ENSMUSG00000030279	ENSEMBL	Gata1	ENSMUST00000033502	ENSEMBL	N/A	18971253	PAZAR	mm9	1	chr6	143063637	143063945
OREG1666259	Mus musculus	N/A	TRANSCRIPTION FACTOR BINDING SITE	Psmd4	ENSMUSG00000005625	ENSEMBL	Gata1	ENSMUST00000033502	ENSEMBL	N/A	18971253	PAZAR	mm10	1	chr3	95032855	95033077
OREG1666259	Mus musculus	N/A	TRANSCRIPTION FACTOR BINDING SITE	Psmd4	ENSMUSG00000005625	ENSEMBL	Gata1	ENSMUST00000033502	ENSEMBL	N/A	18971253	PAZAR	mm8	1	chr3	95118259	95118481
OREG1666259	Mus musculus	N/A	TRANSCRIPTION FACTOR BINDING SITE	Psmd4	ENSMUSG00000005625	ENSEMBL	Gata1	ENSMUST00000033502	ENSEMBL	N/A	18971253	PAZAR	mm9	1	chr3	94836777	94836999
OREG1666260	Mus musculus	N/A	TRANSCRIPTION FACTOR BINDING SITE	GM16719	ENSMUSG00000085535	ENSEMBL	Gata1	ENSMUST00000033502	ENSEMBL	N/A	18971253	PAZAR	mm10	1	chr5	28014004	28014681
OREG1666260	Mus musculus	N/A	TRANSCRIPTION FACTOR BINDING SITE	GM16719	ENSMUSG00000085535	ENSEMBL	Gata1	ENSMUST00000033502	ENSEMBL	N/A	18971253	PAZAR	mm8	1	chr5	28344791	28345468
OREG1666260	Mus musculus	N/A	TRANSCRIPTION FACTOR BINDING SITE	GM16719	ENSMUSG00000085535	ENSEMBL	Gata1	ENSMUST00000033502	ENSEMBL	N/A	18971253	PAZAR	mm9	1	chr5	28340544	28341221
OREG1666261	Mus musculus	N/A	TRANSCRIPTION FACTOR BINDING SITE	GM16719	ENSMUSG00000085535	ENSEMBL	Gata1	ENSMUST00000033502	ENSEMBL	N/A	18971253	PAZAR	mm10	1	chr5	28042731	28042996
OREG1666261	Mus musculus	N/A	TRANSCRIPTION FACTOR BINDING SITE	GM16719	ENSMUSG00000085535	ENSEMBL	Gata1	ENSMUST00000033502	ENSEMBL	N/A	18971253	PAZAR	mm8	1	chr5	28373518	28373783
OREG1666261	Mus musculus	N/A	TRANSCRIPTION FACTOR BINDING SITE	GM16719	ENSMUSG00000085535	ENSEMBL	Gata1	ENSMUST00000033502	ENSEMBL	N/A	18971253	PAZAR	mm9	1	chr5	28369271	28369536
OREG1666262	Mus musculus	N/A	TRANSCRIPTION FACTOR BINDING SITE	GM16719	ENSMUSG00000085535	ENSEMBL	Gata1	ENSMUST00000033502	ENSEMBL	N/A	18971253	PAZAR	mm10	1	chr5	28066142	28066723
OREG1666262	Mus musculus	N/A	TRANSCRIPTION FACTOR BINDING SITE	GM16719	ENSMUSG00000085535	ENSEMBL	Gata1	ENSMUST00000033502	ENSEMBL	N/A	18971253	PAZAR	mm8	1	chr5	28396929	28397510
OREG1666262	Mus musculus	N/A	TRANSCRIPTION FACTOR BINDING SITE	GM16719	ENSMUSG00000085535	ENSEMBL	Gata1	ENSMUST00000033502	ENSEMBL	N/A	18971253	PAZAR	mm9	1	chr5	28392682	28393263
OREG1666263	Mus musculus	N/A	TRANSCRIPTION FACTOR BINDING SITE	Bmp10	ENSMUSG00000030046	ENSEMBL	Gata1	ENSMUST00000033502	ENSEMBL	N/A	18971253	PAZAR	mm10	1	chr6	87424021	87424438
OREG1666263	Mus musculus	N/A	TRANSCRIPTION FACTOR BINDING SITE	Bmp10	ENSMUSG00000030046	ENSEMBL	Gata1	ENSMUST00000033502	ENSEMBL	N/A	18971253	PAZAR	mm8	1	chr6	87389662	87390079
OREG1666263	Mus musculus	N/A	TRANSCRIPTION FACTOR BINDING SITE	Bmp10	ENSMUSG00000030046	ENSEMBL	Gata1	ENSMUST00000033502	ENSEMBL	N/A	18971253	PAZAR	mm9	1	chr6	87374015	87374432
OREG1666264	Mus musculus	N/A	TRANSCRIPTION FACTOR BINDING SITE	Ppp6r1	ENSMUSG00000052296	ENSEMBL	Gata1	ENSMUST00000033502	ENSEMBL	N/A	18971253	PAZAR	mm10	1	chr7	4630146	4630603
OREG1666264	Mus musculus	N/A	TRANSCRIPTION FACTOR BINDING SITE	Ppp6r1	ENSMUSG00000052296	ENSEMBL	Gata1	ENSMUST00000033502	ENSEMBL	N/A	18971253	PAZAR	mm8	1	chr7	4233233	4233690
OREG1666264	Mus musculus	N/A	TRANSCRIPTION FACTOR BINDING SITE	Ppp6r1	ENSMUSG00000052296	ENSEMBL	Gata1	ENSMUST00000033502	ENSEMBL	N/A	18971253	PAZAR	mm9	1	chr7	4581748	4582205
OREG1666265	Mus musculus	N/A	TRANSCRIPTION FACTOR BINDING SITE	Fam222a	ENSMUSG00000041930	ENSEMBL	Gata1	ENSMUST00000033502	ENSEMBL	N/A	18971253	PAZAR	mm10	1	chr5	114565570	114565993
OREG1666265	Mus musculus	N/A	TRANSCRIPTION FACTOR BINDING SITE	Fam222a	ENSMUSG00000041930	ENSEMBL	Gata1	ENSMUST00000033502	ENSEMBL	N/A	18971253	PAZAR	mm8	1	chr5	114826569	114826992
OREG1666265	Mus musculus	N/A	TRANSCRIPTION FACTOR BINDING SITE	Fam222a	ENSMUSG00000041930	ENSEMBL	Gata1	ENSMUST00000033502	ENSEMBL	N/A	18971253	PAZAR	mm9	1	chr5	115015579	115016002
OREG1666266	Mus musculus	N/A	TRANSCRIPTION FACTOR BINDING SITE	Fam222a	ENSMUSG00000041930	ENSEMBL	Gata1	ENSMUST00000033502	ENSEMBL	N/A	18971253	PAZAR	mm10	1	chr5	114591123	114591614
OREG1666266	Mus musculus	N/A	TRANSCRIPTION FACTOR BINDING SITE	Fam222a	ENSMUSG00000041930	ENSEMBL	Gata1	ENSMUST00000033502	ENSEMBL	N/A	18971253	PAZAR	mm8	1	chr5	114852122	114852613
OREG1666266	Mus musculus	N/A	TRANSCRIPTION FACTOR BINDING SITE	Fam222a	ENSMUSG00000041930	ENSEMBL	Gata1	ENSMUST00000033502	ENSEMBL	N/A	18971253	PAZAR	mm9	1	chr5	115041132	115041623
OREG1666267	Mus musculus	N/A	TRANSCRIPTION FACTOR BINDING SITE	Cdk19	ENSMUSG00000038481	ENSEMBL	Gata1	ENSMUST00000033502	ENSEMBL	N/A	18971253	PAZAR	mm10	1	chr10	40451556	40452459
OREG1666267	Mus musculus	N/A	TRANSCRIPTION FACTOR BINDING SITE	Cdk19	ENSMUSG00000038481	ENSEMBL	Gata1	ENSMUST00000033502	ENSEMBL	N/A	18971253	PAZAR	mm8	1	chr10	40140972	40141875
OREG1666267	Mus musculus	N/A	TRANSCRIPTION FACTOR BINDING SITE	Cdk19	ENSMUSG00000038481	ENSEMBL	Gata1	ENSMUST00000033502	ENSEMBL	N/A	18971253	PAZAR	mm9	1	chr10	40171362	40172265
OREG1666268	Mus musculus	N/A	TRANSCRIPTION FACTOR BINDING SITE	GM16845	ENSMUSG00000087161	ENSEMBL	Gata1	ENSMUST00000033502	ENSEMBL	N/A	18971253	PAZAR	mm10	1	chr9	22085517	22086028
OREG1666268	Mus musculus	N/A	TRANSCRIPTION FACTOR BINDING SITE	GM16845	ENSMUSG00000087161	ENSEMBL	Gata1	ENSMUST00000033502	ENSEMBL	N/A	18971253	PAZAR	mm8	1	chr9	21835919	21836430
OREG1666268	Mus musculus	N/A	TRANSCRIPTION FACTOR BINDING SITE	GM16845	ENSMUSG00000087161	ENSEMBL	Gata1	ENSMUST00000033502	ENSEMBL	N/A	18971253	PAZAR	mm9	1	chr9	21889961	21890472
OREG1666269	Mus musculus	N/A	TRANSCRIPTION FACTOR BINDING SITE	Zswim6	ENSMUSG00000032846	ENSEMBL	Gata1	ENSMUST00000033502	ENSEMBL	N/A	18971253	PAZAR	mm10	1	chr13	107577155	107578041
OREG1666269	Mus musculus	N/A	TRANSCRIPTION FACTOR BINDING SITE	Zswim6	ENSMUSG00000032846	ENSEMBL	Gata1	ENSMUST00000033502	ENSEMBL	N/A	18971253	PAZAR	mm8	1	chr13	108697540	108698426
OREG1666269	Mus musculus	N/A	TRANSCRIPTION FACTOR BINDING SITE	Zswim6	ENSMUSG00000032846	ENSEMBL	Gata1	ENSMUST00000033502	ENSEMBL	N/A	18971253	PAZAR	mm9	1	chr13	108367235	108368121
OREG1666270	Mus musculus	N/A	TRANSCRIPTION FACTOR BINDING SITE	1700001O22Rik	ENSMUSG00000044320	ENSEMBL	Gata1	ENSMUST00000033502	ENSEMBL	N/A	18971253	PAZAR	mm10	1	chr2	30771891	30772409
OREG1666270	Mus musculus	N/A	TRANSCRIPTION FACTOR BINDING SITE	1700001O22Rik	ENSMUSG00000044320	ENSEMBL	Gata1	ENSMUST00000033502	ENSEMBL	N/A	18971253	PAZAR	mm8	1	chr2	30593900	30594418
OREG1666270	Mus musculus	N/A	TRANSCRIPTION FACTOR BINDING SITE	1700001O22Rik	ENSMUSG00000044320	ENSEMBL	Gata1	ENSMUST00000033502	ENSEMBL	N/A	18971253	PAZAR	mm9	1	chr2	30627411	30627929
OREG1666271	Mus musculus	N/A	TRANSCRIPTION FACTOR BINDING SITE	Gm25888	ENSMUSG00000088403	ENSEMBL	Gata1	ENSMUST00000033502	ENSEMBL	N/A	18971253	PAZAR	mm10	1	chr12	86795557	86796028
OREG1666271	Mus musculus	N/A	TRANSCRIPTION FACTOR BINDING SITE	Gm25888	ENSMUSG00000088403	ENSEMBL	Gata1	ENSMUST00000033502	ENSEMBL	N/A	18971253	PAZAR	mm8	1	chr12	87684660	87685131
OREG1666271	Mus musculus	N/A	TRANSCRIPTION FACTOR BINDING SITE	Gm25888	ENSMUSG00000088403	ENSEMBL	Gata1	ENSMUST00000033502	ENSEMBL	N/A	18971253	PAZAR	mm9	1	chr12	88136507	88136978
OREG1666272	Mus musculus	N/A	TRANSCRIPTION FACTOR BINDING SITE	Gm25888	ENSMUSG00000088403	ENSEMBL	Gata1	ENSMUST00000033502	ENSEMBL	N/A	18971253	PAZAR	mm10	1	chr12	86816112	86816580
OREG1666272	Mus musculus	N/A	TRANSCRIPTION FACTOR BINDING SITE	Gm25888	ENSMUSG00000088403	ENSEMBL	Gata1	ENSMUST00000033502	ENSEMBL	N/A	18971253	PAZAR	mm8	1	chr12	87705215	87705683
OREG1666272	Mus musculus	N/A	TRANSCRIPTION FACTOR BINDING SITE	Gm25888	ENSMUSG00000088403	ENSEMBL	Gata1	ENSMUST00000033502	ENSEMBL	N/A	18971253	PAZAR	mm9	1	chr12	88157062	88157530
OREG1666273	Mus musculus	N/A	TRANSCRIPTION FACTOR BINDING SITE	Kdm3a	ENSMUSG00000053470	ENSEMBL	Gata1	ENSMUST00000033502	ENSEMBL	N/A	18971253	PAZAR	mm10	1	chr6	71661438	71661722
OREG1666273	Mus musculus	N/A	TRANSCRIPTION FACTOR BINDING SITE	Kdm3a	ENSMUSG00000053470	ENSEMBL	Gata1	ENSMUST00000033502	ENSEMBL	N/A	18971253	PAZAR	mm8	1	chr6	71590947	71591231
OREG1666273	Mus musculus	N/A	TRANSCRIPTION FACTOR BINDING SITE	Kdm3a	ENSMUSG00000053470	ENSEMBL	Gata1	ENSMUST00000033502	ENSEMBL	N/A	18971253	PAZAR	mm9	1	chr6	71611432	71611716
OREG1666274	Mus musculus	N/A	TRANSCRIPTION FACTOR BINDING SITE	Padi1	ENSMUSG00000025329	ENSEMBL	Gata1	ENSMUST00000033502	ENSEMBL	N/A	18971253	PAZAR	mm10	1	chr4	140816228	140816964
OREG1666274	Mus musculus	N/A	TRANSCRIPTION FACTOR BINDING SITE	Padi1	ENSMUSG00000025329	ENSEMBL	Gata1	ENSMUST00000033502	ENSEMBL	N/A	18971253	PAZAR	mm8	1	chr4	140088304	140089040
OREG1666274	Mus musculus	N/A	TRANSCRIPTION FACTOR BINDING SITE	Padi1	ENSMUSG00000025329	ENSEMBL	Gata1	ENSMUST00000033502	ENSEMBL	N/A	18971253	PAZAR	mm9	1	chr4	140372143	140372879
OREG1666275	Mus musculus	N/A	TRANSCRIPTION FACTOR BINDING SITE	Padi1	ENSMUSG00000025329	ENSEMBL	Gata1	ENSMUST00000033502	ENSEMBL	N/A	18971253	PAZAR	mm10	1	chr4	140854480	140854975
OREG1666275	Mus musculus	N/A	TRANSCRIPTION FACTOR BINDING SITE	Padi1	ENSMUSG00000025329	ENSEMBL	Gata1	ENSMUST00000033502	ENSEMBL	N/A	18971253	PAZAR	mm8	1	chr4	140126556	140127051
OREG1666275	Mus musculus	N/A	TRANSCRIPTION FACTOR BINDING SITE	Padi1	ENSMUSG00000025329	ENSEMBL	Gata1	ENSMUST00000033502	ENSEMBL	N/A	18971253	PAZAR	mm9	1	chr4	140410395	140410890
OREG1666276	Mus musculus	N/A	TRANSCRIPTION FACTOR BINDING SITE	Padi1	ENSMUSG00000025329	ENSEMBL	Gata1	ENSMUST00000033502	ENSEMBL	N/A	18971253	PAZAR	mm10	1	chr4	140855238	140855503
OREG1666276	Mus musculus	N/A	TRANSCRIPTION FACTOR BINDING SITE	Padi1	ENSMUSG00000025329	ENSEMBL	Gata1	ENSMUST00000033502	ENSEMBL	N/A	18971253	PAZAR	mm8	1	chr4	140127314	140127579
OREG1666276	Mus musculus	N/A	TRANSCRIPTION FACTOR BINDING SITE	Padi1	ENSMUSG00000025329	ENSEMBL	Gata1	ENSMUST00000033502	ENSEMBL	N/A	18971253	PAZAR	mm9	1	chr4	140411153	140411418
OREG1666277	Mus musculus	N/A	TRANSCRIPTION FACTOR BINDING SITE	Wdhd1	ENSMUSG00000037572	ENSEMBL	Gata1	ENSMUST00000033502	ENSEMBL	N/A	18971253	PAZAR	mm10	1	chr14	47240508	47240955
OREG1666277	Mus musculus	N/A	TRANSCRIPTION FACTOR BINDING SITE	Wdhd1	ENSMUSG00000037572	ENSEMBL	Gata1	ENSMUST00000033502	ENSEMBL	N/A	18971253	PAZAR	mm8	1	chr14	46162385	46162832
OREG1666277	Mus musculus	N/A	TRANSCRIPTION FACTOR BINDING SITE	Wdhd1	ENSMUSG00000037572	ENSEMBL	Gata1	ENSMUST00000033502	ENSEMBL	N/A	18971253	PAZAR	mm9	1	chr14	47860183	47860630
OREG1666278	Mus musculus	N/A	TRANSCRIPTION FACTOR BINDING SITE	Prkar2b	ENSMUSG00000002997	ENSEMBL	Gata1	ENSMUST00000033502	ENSEMBL	N/A	18971253	PAZAR	mm10	1	chr12	32050133	32050504
OREG1666278	Mus musculus	N/A	TRANSCRIPTION FACTOR BINDING SITE	Prkar2b	ENSMUSG00000002997	ENSEMBL	Gata1	ENSMUST00000033502	ENSEMBL	N/A	18971253	PAZAR	mm8	1	chr12	32635380	32635751
OREG1666278	Mus musculus	N/A	TRANSCRIPTION FACTOR BINDING SITE	Prkar2b	ENSMUSG00000002997	ENSEMBL	Gata1	ENSMUST00000033502	ENSEMBL	N/A	18971253	PAZAR	mm9	1	chr12	32734998	32735369
OREG1666279	Mus musculus	N/A	TRANSCRIPTION FACTOR BINDING SITE	Prkar2b	ENSMUSG00000002997	ENSEMBL	Gata1	ENSMUST00000033502	ENSEMBL	N/A	18971253	PAZAR	mm10	1	chr12	32104373	32104990
OREG1666279	Mus musculus	N/A	TRANSCRIPTION FACTOR BINDING SITE	Prkar2b	ENSMUSG00000002997	ENSEMBL	Gata1	ENSMUST00000033502	ENSEMBL	N/A	18971253	PAZAR	mm8	1	chr12	32689620	32690237
OREG1666279	Mus musculus	N/A	TRANSCRIPTION FACTOR BINDING SITE	Prkar2b	ENSMUSG00000002997	ENSEMBL	Gata1	ENSMUST00000033502	ENSEMBL	N/A	18971253	PAZAR	mm9	1	chr12	32789238	32789855
OREG1666280	Mus musculus	N/A	TRANSCRIPTION FACTOR BINDING SITE	Mppe1	ENSMUSG00000062526	ENSEMBL	Gata1	ENSMUST00000033502	ENSEMBL	N/A	18971253	PAZAR	mm10	1	chr18	67248820	67249348
OREG1666280	Mus musculus	N/A	TRANSCRIPTION FACTOR BINDING SITE	Mppe1	ENSMUSG00000062526	ENSEMBL	Gata1	ENSMUST00000033502	ENSEMBL	N/A	18971253	PAZAR	mm8	1	chr18	67374189	67374717
OREG1666280	Mus musculus	N/A	TRANSCRIPTION FACTOR BINDING SITE	Mppe1	ENSMUSG00000062526	ENSEMBL	Gata1	ENSMUST00000033502	ENSEMBL	N/A	18971253	PAZAR	mm9	1	chr18	67408474	67409002
OREG1666281	Mus musculus	N/A	TRANSCRIPTION FACTOR BINDING SITE	Cd47	ENSMUSG00000055447	ENSEMBL	Gata1	ENSMUST00000033502	ENSEMBL	N/A	18971253	PAZAR	mm10	1	chr16	49859404	49859788
OREG1666281	Mus musculus	N/A	TRANSCRIPTION FACTOR BINDING SITE	Cd47	ENSMUSG00000055447	ENSEMBL	Gata1	ENSMUST00000033502	ENSEMBL	N/A	18971253	PAZAR	mm8	1	chr16	49779030	49779414
OREG1666281	Mus musculus	N/A	TRANSCRIPTION FACTOR BINDING SITE	Cd47	ENSMUSG00000055447	ENSEMBL	Gata1	ENSMUST00000033502	ENSEMBL	N/A	18971253	PAZAR	mm9	1	chr16	49859517	49859901
OREG1666282	Mus musculus	N/A	TRANSCRIPTION FACTOR BINDING SITE	Nos3	ENSMUSG00000028978	ENSEMBL	Gata1	ENSMUST00000033502	ENSEMBL	N/A	18971253	PAZAR	mm10	1	chr5	24365653	24365852
OREG1666282	Mus musculus	N/A	TRANSCRIPTION FACTOR BINDING SITE	Nos3	ENSMUSG00000028978	ENSEMBL	Gata1	ENSMUST00000033502	ENSEMBL	N/A	18971253	PAZAR	mm8	1	chr5	23875718	23875917
OREG1666282	Mus musculus	N/A	TRANSCRIPTION FACTOR BINDING SITE	Nos3	ENSMUSG00000028978	ENSEMBL	Gata1	ENSMUST00000033502	ENSEMBL	N/A	18971253	PAZAR	mm9	1	chr5	23871471	23871670
OREG1666283	Mus musculus	N/A	TRANSCRIPTION FACTOR BINDING SITE	Cpped1	ENSMUSG00000065979	ENSEMBL	Gata1	ENSMUST00000033502	ENSEMBL	N/A	18971253	PAZAR	mm10	1	chr16	11795983	11796539
OREG1666283	Mus musculus	N/A	TRANSCRIPTION FACTOR BINDING SITE	Cpped1	ENSMUSG00000065979	ENSEMBL	Gata1	ENSMUST00000033502	ENSEMBL	N/A	18971253	PAZAR	mm8	1	chr16	11709561	11710117
OREG1666283	Mus musculus	N/A	TRANSCRIPTION FACTOR BINDING SITE	Cpped1	ENSMUSG00000065979	ENSEMBL	Gata1	ENSMUST00000033502	ENSEMBL	N/A	18971253	PAZAR	mm9	1	chr16	11796076	11796632
OREG1666284	Mus musculus	N/A	TRANSCRIPTION FACTOR BINDING SITE	Zglp1	ENSMUSG00000079681	ENSEMBL	Gata1	ENSMUST00000033502	ENSEMBL	N/A	18971253	PAZAR	mm10	1	chr9	21051586	21052128
OREG1666284	Mus musculus	N/A	TRANSCRIPTION FACTOR BINDING SITE	Zglp1	ENSMUSG00000079681	ENSEMBL	Gata1	ENSMUST00000033502	ENSEMBL	N/A	18971253	PAZAR	mm8	1	chr9	20801988	20802530
OREG1666284	Mus musculus	N/A	TRANSCRIPTION FACTOR BINDING SITE	Zglp1	ENSMUSG00000079681	ENSEMBL	Gata1	ENSMUST00000033502	ENSEMBL	N/A	18971253	PAZAR	mm9	1	chr9	20856030	20856572
OREG1666285	Mus musculus	N/A	TRANSCRIPTION FACTOR BINDING SITE	Zglp1	ENSMUSG00000079681	ENSEMBL	Gata1	ENSMUST00000033502	ENSEMBL	N/A	18971253	PAZAR	mm10	1	chr9	21052912	21053319
OREG1666285	Mus musculus	N/A	TRANSCRIPTION FACTOR BINDING SITE	Zglp1	ENSMUSG00000079681	ENSEMBL	Gata1	ENSMUST00000033502	ENSEMBL	N/A	18971253	PAZAR	mm8	1	chr9	20803314	20803721
OREG1666285	Mus musculus	N/A	TRANSCRIPTION FACTOR BINDING SITE	Zglp1	ENSMUSG00000079681	ENSEMBL	Gata1	ENSMUST00000033502	ENSEMBL	N/A	18971253	PAZAR	mm9	1	chr9	20857356	20857763
OREG1666286	Mus musculus	N/A	TRANSCRIPTION FACTOR BINDING SITE	Rasl11a	ENSMUSG00000029641	ENSEMBL	Gata1	ENSMUST00000033502	ENSEMBL	N/A	18971253	PAZAR	mm10	1	chr5	146867323	146867681
OREG1666286	Mus musculus	N/A	TRANSCRIPTION FACTOR BINDING SITE	Rasl11a	ENSMUSG00000029641	ENSEMBL	Gata1	ENSMUST00000033502	ENSEMBL	N/A	18971253	PAZAR	mm8	1	chr5	147177672	147178030
OREG1666286	Mus musculus	N/A	TRANSCRIPTION FACTOR BINDING SITE	Rasl11a	ENSMUSG00000029641	ENSEMBL	Gata1	ENSMUST00000033502	ENSEMBL	N/A	18971253	PAZAR	mm9	1	chr5	147678899	147679257
OREG1666287	Mus musculus	N/A	TRANSCRIPTION FACTOR BINDING SITE	Vps13d	ENSMUSG00000020220	ENSEMBL	Gata1	ENSMUST00000033502	ENSEMBL	N/A	18971253	PAZAR	mm10	1	chr4	144981167	144981515
OREG1666287	Mus musculus	N/A	TRANSCRIPTION FACTOR BINDING SITE	Vps13d	ENSMUSG00000020220	ENSEMBL	Gata1	ENSMUST00000033502	ENSEMBL	N/A	18971253	PAZAR	mm8	1	chr4	144247854	144248202
OREG1666287	Mus musculus	N/A	TRANSCRIPTION FACTOR BINDING SITE	Vps13d	ENSMUSG00000020220	ENSEMBL	Gata1	ENSMUST00000033502	ENSEMBL	N/A	18971253	PAZAR	mm9	1	chr4	144571070	144571418
OREG1666288	Mus musculus	N/A	TRANSCRIPTION FACTOR BINDING SITE	Vps13d	ENSMUSG00000020220	ENSEMBL	Gata1	ENSMUST00000033502	ENSEMBL	N/A	18971253	PAZAR	mm10	1	chr4	145033431	145033798
OREG1666288	Mus musculus	N/A	TRANSCRIPTION FACTOR BINDING SITE	Vps13d	ENSMUSG00000020220	ENSEMBL	Gata1	ENSMUST00000033502	ENSEMBL	N/A	18971253	PAZAR	mm8	1	chr4	144300118	144300485
OREG1666288	Mus musculus	N/A	TRANSCRIPTION FACTOR BINDING SITE	Vps13d	ENSMUSG00000020220	ENSEMBL	Gata1	ENSMUST00000033502	ENSEMBL	N/A	18971253	PAZAR	mm9	1	chr4	144623334	144623701
OREG1666289	Mus musculus	N/A	TRANSCRIPTION FACTOR BINDING SITE	Vps13d	ENSMUSG00000020220	ENSEMBL	Gata1	ENSMUST00000033502	ENSEMBL	N/A	18971253	PAZAR	mm10	1	chr4	145034366	145034761
OREG1666289	Mus musculus	N/A	TRANSCRIPTION FACTOR BINDING SITE	Vps13d	ENSMUSG00000020220	ENSEMBL	Gata1	ENSMUST00000033502	ENSEMBL	N/A	18971253	PAZAR	mm8	1	chr4	144301053	144301448
OREG1666289	Mus musculus	N/A	TRANSCRIPTION FACTOR BINDING SITE	Vps13d	ENSMUSG00000020220	ENSEMBL	Gata1	ENSMUST00000033502	ENSEMBL	N/A	18971253	PAZAR	mm9	1	chr4	144624269	144624664
OREG1666290	Mus musculus	N/A	TRANSCRIPTION FACTOR BINDING SITE	Yy1	ENSMUSG00000021264	ENSEMBL	Gata1	ENSMUST00000033502	ENSEMBL	N/A	18971253	PAZAR	mm10	1	chr12	108763015	108763691
OREG1666290	Mus musculus	N/A	TRANSCRIPTION FACTOR BINDING SITE	Yy1	ENSMUSG00000021264	ENSEMBL	Gata1	ENSMUST00000033502	ENSEMBL	N/A	18971253	PAZAR	mm8	1	chr12	109210822	109211498
OREG1666290	Mus musculus	N/A	TRANSCRIPTION FACTOR BINDING SITE	Yy1	ENSMUSG00000021264	ENSEMBL	Gata1	ENSMUST00000033502	ENSEMBL	N/A	18971253	PAZAR	mm9	1	chr12	110001225	110001901
OREG1666291	Mus musculus	N/A	TRANSCRIPTION FACTOR BINDING SITE	Arhgap23	ENSMUSG00000049807	ENSEMBL	Gata1	ENSMUST00000033502	ENSEMBL	N/A	18971253	PAZAR	mm10	1	chr11	97428428	97428834
OREG1666291	Mus musculus	N/A	TRANSCRIPTION FACTOR BINDING SITE	Arhgap23	ENSMUSG00000049807	ENSEMBL	Gata1	ENSMUST00000033502	ENSEMBL	N/A	18971253	PAZAR	mm8	1	chr11	97244518	97244924
OREG1666291	Mus musculus	N/A	TRANSCRIPTION FACTOR BINDING SITE	Arhgap23	ENSMUSG00000049807	ENSEMBL	Gata1	ENSMUST00000033502	ENSEMBL	N/A	18971253	PAZAR	mm9	1	chr11	97289742	97290148
OREG1666292	Mus musculus	N/A	TRANSCRIPTION FACTOR BINDING SITE	Arhgap23	ENSMUSG00000049807	ENSEMBL	Gata1	ENSMUST00000033502	ENSEMBL	N/A	18971253	PAZAR	mm10	1	chr11	97441645	97441989
OREG1666292	Mus musculus	N/A	TRANSCRIPTION FACTOR BINDING SITE	Arhgap23	ENSMUSG00000049807	ENSEMBL	Gata1	ENSMUST00000033502	ENSEMBL	N/A	18971253	PAZAR	mm8	1	chr11	97257735	97258079
OREG1666292	Mus musculus	N/A	TRANSCRIPTION FACTOR BINDING SITE	Arhgap23	ENSMUSG00000049807	ENSEMBL	Gata1	ENSMUST00000033502	ENSEMBL	N/A	18971253	PAZAR	mm9	1	chr11	97302959	97303303
OREG1666293	Mus musculus	N/A	TRANSCRIPTION FACTOR BINDING SITE	Arhgap23	ENSMUSG00000049807	ENSEMBL	Gata1	ENSMUST00000033502	ENSEMBL	N/A	18971253	PAZAR	mm10	1	chr11	97442905	97443566
OREG1666293	Mus musculus	N/A	TRANSCRIPTION FACTOR BINDING SITE	Arhgap23	ENSMUSG00000049807	ENSEMBL	Gata1	ENSMUST00000033502	ENSEMBL	N/A	18971253	PAZAR	mm8	1	chr11	97258995	97259656
OREG1666293	Mus musculus	N/A	TRANSCRIPTION FACTOR BINDING SITE	Arhgap23	ENSMUSG00000049807	ENSEMBL	Gata1	ENSMUST00000033502	ENSEMBL	N/A	18971253	PAZAR	mm9	1	chr11	97304219	97304880
OREG1666294	Mus musculus	N/A	TRANSCRIPTION FACTOR BINDING SITE	Arhgap23	ENSMUSG00000049807	ENSEMBL	Gata1	ENSMUST00000033502	ENSEMBL	N/A	18971253	PAZAR	mm10	1	chr11	97445735	97446862
OREG1666294	Mus musculus	N/A	TRANSCRIPTION FACTOR BINDING SITE	Arhgap23	ENSMUSG00000049807	ENSEMBL	Gata1	ENSMUST00000033502	ENSEMBL	N/A	18971253	PAZAR	mm8	1	chr11	97261825	97262952
OREG1666294	Mus musculus	N/A	TRANSCRIPTION FACTOR BINDING SITE	Arhgap23	ENSMUSG00000049807	ENSEMBL	Gata1	ENSMUST00000033502	ENSEMBL	N/A	18971253	PAZAR	mm9	1	chr11	97307049	97308176
OREG1666295	Mus musculus	N/A	TRANSCRIPTION FACTOR BINDING SITE	GM6128	ENSMUSG00000057584	ENSEMBL	Gata1	ENSMUST00000033502	ENSEMBL	N/A	18971253	PAZAR	mm10	1	chr14	20885059	20885415
OREG1666295	Mus musculus	N/A	TRANSCRIPTION FACTOR BINDING SITE	GM6128	ENSMUSG00000057584	ENSEMBL	Gata1	ENSMUST00000033502	ENSEMBL	N/A	18971253	PAZAR	mm8	1	chr14	19673611	19673967
OREG1666295	Mus musculus	N/A	TRANSCRIPTION FACTOR BINDING SITE	GM6128	ENSMUSG00000057584	ENSEMBL	Gata1	ENSMUST00000033502	ENSEMBL	N/A	18971253	PAZAR	mm9	1	chr14	21704281	21704637
OREG1666296	Mus musculus	N/A	TRANSCRIPTION FACTOR BINDING SITE	Asic2	ENSMUSG00000020704	ENSEMBL	Gata1	ENSMUST00000033502	ENSEMBL	N/A	18971253	PAZAR	mm10	1	chr11	80872523	80873064
OREG1666296	Mus musculus	N/A	TRANSCRIPTION FACTOR BINDING SITE	Asic2	ENSMUSG00000020704	ENSEMBL	Gata1	ENSMUST00000033502	ENSEMBL	N/A	18971253	PAZAR	mm8	1	chr11	80688718	80689259
OREG1666296	Mus musculus	N/A	TRANSCRIPTION FACTOR BINDING SITE	Asic2	ENSMUSG00000020704	ENSEMBL	Gata1	ENSMUST00000033502	ENSEMBL	N/A	18971253	PAZAR	mm9	1	chr11	80686025	80686566
OREG1666297	Mus musculus	N/A	TRANSCRIPTION FACTOR BINDING SITE	Rnf145	ENSMUSG00000019189	ENSEMBL	Gata1	ENSMUST00000033502	ENSEMBL	N/A	18971253	PAZAR	mm10	1	chr11	44508911	44509249
OREG1666297	Mus musculus	N/A	TRANSCRIPTION FACTOR BINDING SITE	Rnf145	ENSMUSG00000019189	ENSEMBL	Gata1	ENSMUST00000033502	ENSEMBL	N/A	18971253	PAZAR	mm8	1	chr11	44352334	44352672
OREG1666297	Mus musculus	N/A	TRANSCRIPTION FACTOR BINDING SITE	Rnf145	ENSMUSG00000019189	ENSEMBL	Gata1	ENSMUST00000033502	ENSEMBL	N/A	18971253	PAZAR	mm9	1	chr11	44322413	44322751
OREG1666298	Mus musculus	N/A	TRANSCRIPTION FACTOR BINDING SITE	Plekhg5	ENSMUSG00000039713	ENSEMBL	Gata1	ENSMUST00000033502	ENSEMBL	N/A	18971253	PAZAR	mm10	1	chr4	152095809	152096264
OREG1666298	Mus musculus	N/A	TRANSCRIPTION FACTOR BINDING SITE	Plekhg5	ENSMUSG00000039713	ENSEMBL	Gata1	ENSMUST00000033502	ENSEMBL	N/A	18971253	PAZAR	mm8	1	chr4	150939609	150940064
OREG1666298	Mus musculus	N/A	TRANSCRIPTION FACTOR BINDING SITE	Plekhg5	ENSMUSG00000039713	ENSEMBL	Gata1	ENSMUST00000033502	ENSEMBL	N/A	18971253	PAZAR	mm9	1	chr4	151469918	151470373
OREG1666299	Mus musculus	N/A	TRANSCRIPTION FACTOR BINDING SITE	Alkbh8	ENSMUSG00000025899	ENSEMBL	Gata1	ENSMUST00000033502	ENSEMBL	N/A	18971253	PAZAR	mm10	1	chr9	3328222	3328569
OREG1666299	Mus musculus	N/A	TRANSCRIPTION FACTOR BINDING SITE	Alkbh8	ENSMUSG00000025899	ENSEMBL	Gata1	ENSMUST00000033502	ENSEMBL	N/A	18971253	PAZAR	mm8	1	chr9	3328222	3328569
OREG1666299	Mus musculus	N/A	TRANSCRIPTION FACTOR BINDING SITE	Alkbh8	ENSMUSG00000025899	ENSEMBL	Gata1	ENSMUST00000033502	ENSEMBL	N/A	18971253	PAZAR	mm9	1	chr9	3328222	3328569
OREG1666300	Mus musculus	N/A	TRANSCRIPTION FACTOR BINDING SITE	Alkbh8	ENSMUSG00000025899	ENSEMBL	Gata1	ENSMUST00000033502	ENSEMBL	N/A	18971253	PAZAR	mm10	1	chr9	3331213	3331551
OREG1666300	Mus musculus	N/A	TRANSCRIPTION FACTOR BINDING SITE	Alkbh8	ENSMUSG00000025899	ENSEMBL	Gata1	ENSMUST00000033502	ENSEMBL	N/A	18971253	PAZAR	mm8	1	chr9	3331213	3331551
OREG1666300	Mus musculus	N/A	TRANSCRIPTION FACTOR BINDING SITE	Alkbh8	ENSMUSG00000025899	ENSEMBL	Gata1	ENSMUST00000033502	ENSEMBL	N/A	18971253	PAZAR	mm9	1	chr9	3331213	3331551
OREG1666301	Mus musculus	N/A	TRANSCRIPTION FACTOR BINDING SITE	5033430I15Rik	ENSMUSG00000038152	ENSEMBL	Gata1	ENSMUST00000033502	ENSEMBL	N/A	18971253	PAZAR	mm10	1	chr13	46058302	46058709
OREG1666301	Mus musculus	N/A	TRANSCRIPTION FACTOR BINDING SITE	5033430I15Rik	ENSMUSG00000038152	ENSEMBL	Gata1	ENSMUST00000033502	ENSEMBL	N/A	18971253	PAZAR	mm8	1	chr13	46069274	46069681
OREG1666301	Mus musculus	N/A	TRANSCRIPTION FACTOR BINDING SITE	5033430I15Rik	ENSMUSG00000038152	ENSEMBL	Gata1	ENSMUST00000033502	ENSEMBL	N/A	18971253	PAZAR	mm9	1	chr13	46153671	46154078
OREG1666302	Mus musculus	N/A	TRANSCRIPTION FACTOR BINDING SITE	9530077C05Rik	ENSMUSG00000036411	ENSEMBL	Gata1	ENSMUST00000033502	ENSEMBL	N/A	18971253	PAZAR	mm10	1	chr9	22429816	22430249
OREG1666302	Mus musculus	N/A	TRANSCRIPTION FACTOR BINDING SITE	9530077C05Rik	ENSMUSG00000036411	ENSEMBL	Gata1	ENSMUST00000033502	ENSEMBL	N/A	18971253	PAZAR	mm8	1	chr9	22180218	22180651
OREG1666302	Mus musculus	N/A	TRANSCRIPTION FACTOR BINDING SITE	9530077C05Rik	ENSMUSG00000036411	ENSEMBL	Gata1	ENSMUST00000033502	ENSEMBL	N/A	18971253	PAZAR	mm9	1	chr9	22234260	22234693
OREG1666303	Mus musculus	N/A	TRANSCRIPTION FACTOR BINDING SITE	Clca5	ENSMUSG00000036960	ENSEMBL	Gata1	ENSMUST00000033502	ENSEMBL	N/A	18971253	PAZAR	mm10	1	chr3	145049879	145050195
OREG1666303	Mus musculus	N/A	TRANSCRIPTION FACTOR BINDING SITE	Clca5	ENSMUSG00000036960	ENSEMBL	Gata1	ENSMUST00000033502	ENSEMBL	N/A	18971253	PAZAR	mm8	1	chr3	144987265	144987581
OREG1666303	Mus musculus	N/A	TRANSCRIPTION FACTOR BINDING SITE	Clca5	ENSMUSG00000036960	ENSEMBL	Gata1	ENSMUST00000033502	ENSEMBL	N/A	18971253	PAZAR	mm9	1	chr3	144712843	144713159
OREG1666304	Mus musculus	N/A	TRANSCRIPTION FACTOR BINDING SITE	Kmt2b	ENSMUSG00000006307	ENSEMBL	Gata1	ENSMUST00000033502	ENSEMBL	N/A	18971253	PAZAR	mm10	1	chr7	30573049	30573408
OREG1666304	Mus musculus	N/A	TRANSCRIPTION FACTOR BINDING SITE	Kmt2b	ENSMUSG00000006307	ENSEMBL	Gata1	ENSMUST00000033502	ENSEMBL	N/A	18971253	PAZAR	mm8	1	chr7	30281809	30282168
OREG1666304	Mus musculus	N/A	TRANSCRIPTION FACTOR BINDING SITE	Kmt2b	ENSMUSG00000006307	ENSEMBL	Gata1	ENSMUST00000033502	ENSEMBL	N/A	18971253	PAZAR	mm9	1	chr7	31358068	31358427
OREG1666305	Mus musculus	N/A	TRANSCRIPTION FACTOR BINDING SITE	Bola3	ENSMUSG00000045160	ENSEMBL	Gata1	ENSMUST00000033502	ENSEMBL	N/A	18971253	PAZAR	mm10	1	chr6	83351791	83352164
OREG1666305	Mus musculus	N/A	TRANSCRIPTION FACTOR BINDING SITE	Bola3	ENSMUSG00000045160	ENSEMBL	Gata1	ENSMUST00000033502	ENSEMBL	N/A	18971253	PAZAR	mm8	1	chr6	83317449	83317822
OREG1666305	Mus musculus	N/A	TRANSCRIPTION FACTOR BINDING SITE	Bola3	ENSMUSG00000045160	ENSEMBL	Gata1	ENSMUST00000033502	ENSEMBL	N/A	18971253	PAZAR	mm9	1	chr6	83301785	83302158
OREG1666306	Mus musculus	N/A	TRANSCRIPTION FACTOR BINDING SITE	TNFAIP8	ENSMUSG00000073567	ENSEMBL	Gata1	ENSMUST00000033502	ENSEMBL	N/A	18971253	PAZAR	mm10	1	chr18	50027964	50028611
OREG1666306	Mus musculus	N/A	TRANSCRIPTION FACTOR BINDING SITE	TNFAIP8	ENSMUSG00000073567	ENSEMBL	Gata1	ENSMUST00000033502	ENSEMBL	N/A	18971253	PAZAR	mm8	1	chr18	50153294	50153941
OREG1666306	Mus musculus	N/A	TRANSCRIPTION FACTOR BINDING SITE	TNFAIP8	ENSMUSG00000073567	ENSEMBL	Gata1	ENSMUST00000033502	ENSEMBL	N/A	18971253	PAZAR	mm9	1	chr18	50187618	50188265
OREG1666307	Mus musculus	N/A	TRANSCRIPTION FACTOR BINDING SITE	TNFAIP8	ENSMUSG00000073567	ENSEMBL	Gata1	ENSMUST00000033502	ENSEMBL	N/A	18971253	PAZAR	mm10	1	chr18	50028750	50029039
OREG1666307	Mus musculus	N/A	TRANSCRIPTION FACTOR BINDING SITE	TNFAIP8	ENSMUSG00000073567	ENSEMBL	Gata1	ENSMUST00000033502	ENSEMBL	N/A	18971253	PAZAR	mm8	1	chr18	50154080	50154369
OREG1666307	Mus musculus	N/A	TRANSCRIPTION FACTOR BINDING SITE	TNFAIP8	ENSMUSG00000073567	ENSEMBL	Gata1	ENSMUST00000033502	ENSEMBL	N/A	18971253	PAZAR	mm9	1	chr18	50188404	50188693
OREG1666308	Mus musculus	N/A	TRANSCRIPTION FACTOR BINDING SITE	Ung	ENSMUSG00000029591	ENSEMBL	Gata1	ENSMUST00000033502	ENSEMBL	N/A	18971253	PAZAR	mm10	1	chr5	114134216	114134564
OREG1666308	Mus musculus	N/A	TRANSCRIPTION FACTOR BINDING SITE	Ung	ENSMUSG00000029591	ENSEMBL	Gata1	ENSMUST00000033502	ENSEMBL	N/A	18971253	PAZAR	mm8	1	chr5	114395215	114395563
OREG1666308	Mus musculus	N/A	TRANSCRIPTION FACTOR BINDING SITE	Ung	ENSMUSG00000029591	ENSEMBL	Gata1	ENSMUST00000033502	ENSEMBL	N/A	18971253	PAZAR	mm9	1	chr5	114584225	114584573
OREG1666309	Mus musculus	N/A	TRANSCRIPTION FACTOR BINDING SITE	Lpar5	ENSMUSG00000067714	ENSEMBL	Gata1	ENSMUST00000033502	ENSEMBL	N/A	18971253	PAZAR	mm10	1	chr6	125071140	125071464
OREG1666309	Mus musculus	N/A	TRANSCRIPTION FACTOR BINDING SITE	Lpar5	ENSMUSG00000067714	ENSEMBL	Gata1	ENSMUST00000033502	ENSEMBL	N/A	18971253	PAZAR	mm8	1	chr6	125036759	125037083
OREG1666309	Mus musculus	N/A	TRANSCRIPTION FACTOR BINDING SITE	Lpar5	ENSMUSG00000067714	ENSEMBL	Gata1	ENSMUST00000033502	ENSEMBL	N/A	18971253	PAZAR	mm9	1	chr6	125021158	125021482
OREG1666310	Mus musculus	N/A	TRANSCRIPTION FACTOR BINDING SITE	Ptpre	ENSMUSG00000041836	ENSEMBL	Gata1	ENSMUST00000033502	ENSEMBL	N/A	18971253	PAZAR	mm10	1	chr7	135593662	135594231
OREG1666310	Mus musculus	N/A	TRANSCRIPTION FACTOR BINDING SITE	Ptpre	ENSMUSG00000041836	ENSEMBL	Gata1	ENSMUST00000033502	ENSEMBL	N/A	18971253	PAZAR	mm8	1	chr7	135432005	135432574
OREG1666310	Mus musculus	N/A	TRANSCRIPTION FACTOR BINDING SITE	Ptpre	ENSMUSG00000041836	ENSEMBL	Gata1	ENSMUST00000033502	ENSEMBL	N/A	18971253	PAZAR	mm9	1	chr7	142785345	142785914
OREG1666311	Mus musculus	N/A	TRANSCRIPTION FACTOR BINDING SITE	Ptpre	ENSMUSG00000041836	ENSEMBL	Gata1	ENSMUST00000033502	ENSEMBL	N/A	18971253	PAZAR	mm10	1	chr7	135597419	135597809
OREG1666311	Mus musculus	N/A	TRANSCRIPTION FACTOR BINDING SITE	Ptpre	ENSMUSG00000041836	ENSEMBL	Gata1	ENSMUST00000033502	ENSEMBL	N/A	18971253	PAZAR	mm8	1	chr7	135435762	135436152
OREG1666311	Mus musculus	N/A	TRANSCRIPTION FACTOR BINDING SITE	Ptpre	ENSMUSG00000041836	ENSEMBL	Gata1	ENSMUST00000033502	ENSEMBL	N/A	18971253	PAZAR	mm9	1	chr7	142789102	142789492
OREG1666312	Mus musculus	N/A	TRANSCRIPTION FACTOR BINDING SITE	Ptpre	ENSMUSG00000041836	ENSEMBL	Gata1	ENSMUST00000033502	ENSEMBL	N/A	18971253	PAZAR	mm10	1	chr7	135598498	135598857
OREG1666312	Mus musculus	N/A	TRANSCRIPTION FACTOR BINDING SITE	Ptpre	ENSMUSG00000041836	ENSEMBL	Gata1	ENSMUST00000033502	ENSEMBL	N/A	18971253	PAZAR	mm8	1	chr7	135436841	135437200
OREG1666312	Mus musculus	N/A	TRANSCRIPTION FACTOR BINDING SITE	Ptpre	ENSMUSG00000041836	ENSEMBL	Gata1	ENSMUST00000033502	ENSEMBL	N/A	18971253	PAZAR	mm9	1	chr7	142790181	142790540
OREG1666313	Mus musculus	N/A	TRANSCRIPTION FACTOR BINDING SITE	Prex1	ENSMUSG00000039621	ENSEMBL	Gata1	ENSMUST00000033502	ENSEMBL	N/A	18971253	PAZAR	mm10	1	chr2	166703572	166703887
OREG1666313	Mus musculus	N/A	TRANSCRIPTION FACTOR BINDING SITE	Prex1	ENSMUSG00000039621	ENSEMBL	Gata1	ENSMUST00000033502	ENSEMBL	N/A	18971253	PAZAR	mm8	1	chr2	166394777	166395092
OREG1666313	Mus musculus	N/A	TRANSCRIPTION FACTOR BINDING SITE	Prex1	ENSMUSG00000039621	ENSEMBL	Gata1	ENSMUST00000033502	ENSEMBL	N/A	18971253	PAZAR	mm9	1	chr2	166529072	166529387
OREG1666314	Mus musculus	N/A	TRANSCRIPTION FACTOR BINDING SITE	Prex1	ENSMUSG00000039621	ENSEMBL	Gata1	ENSMUST00000033502	ENSEMBL	N/A	18971253	PAZAR	mm10	1	chr2	166706439	166706890
OREG1666314	Mus musculus	N/A	TRANSCRIPTION FACTOR BINDING SITE	Prex1	ENSMUSG00000039621	ENSEMBL	Gata1	ENSMUST00000033502	ENSEMBL	N/A	18971253	PAZAR	mm8	1	chr2	166397644	166398095
OREG1666314	Mus musculus	N/A	TRANSCRIPTION FACTOR BINDING SITE	Prex1	ENSMUSG00000039621	ENSEMBL	Gata1	ENSMUST00000033502	ENSEMBL	N/A	18971253	PAZAR	mm9	1	chr2	166531939	166532390
OREG1666315	Mus musculus	N/A	TRANSCRIPTION FACTOR BINDING SITE	Ryr2	ENSMUSG00000021313	ENSEMBL	Gata1	ENSMUST00000033502	ENSEMBL	N/A	18971253	PAZAR	mm10	1	chr13	12132176	12132519
OREG1666315	Mus musculus	N/A	TRANSCRIPTION FACTOR BINDING SITE	Ryr2	ENSMUSG00000021313	ENSEMBL	Gata1	ENSMUST00000033502	ENSEMBL	N/A	18971253	PAZAR	mm8	1	chr13	12186509	12186852
OREG1666315	Mus musculus	N/A	TRANSCRIPTION FACTOR BINDING SITE	Ryr2	ENSMUSG00000021313	ENSEMBL	Gata1	ENSMUST00000033502	ENSEMBL	N/A	18971253	PAZAR	mm9	1	chr13	12224443	12224786
OREG1666316	Mus musculus	N/A	TRANSCRIPTION FACTOR BINDING SITE	Btrc	ENSMUSG00000025217	ENSEMBL	Gata1	ENSMUST00000033502	ENSEMBL	N/A	18971253	PAZAR	mm10	1	chr19	45445273	45445789
OREG1666316	Mus musculus	N/A	TRANSCRIPTION FACTOR BINDING SITE	Btrc	ENSMUSG00000025217	ENSEMBL	Gata1	ENSMUST00000033502	ENSEMBL	N/A	18971253	PAZAR	mm8	1	chr19	45498584	45499100
OREG1666316	Mus musculus	N/A	TRANSCRIPTION FACTOR BINDING SITE	Btrc	ENSMUSG00000025217	ENSEMBL	Gata1	ENSMUST00000033502	ENSEMBL	N/A	18971253	PAZAR	mm9	1	chr19	45519763	45520279
OREG1666317	Mus musculus	N/A	TRANSCRIPTION FACTOR BINDING SITE	Alox5ap	ENSMUSG00000060063	ENSEMBL	Gata1	ENSMUST00000033502	ENSEMBL	N/A	18971253	PAZAR	mm10	1	chr5	149245998	149246487
OREG1666317	Mus musculus	N/A	TRANSCRIPTION FACTOR BINDING SITE	Alox5ap	ENSMUSG00000060063	ENSEMBL	Gata1	ENSMUST00000033502	ENSEMBL	N/A	18971253	PAZAR	mm8	1	chr5	149556347	149556836
OREG1666317	Mus musculus	N/A	TRANSCRIPTION FACTOR BINDING SITE	Alox5ap	ENSMUSG00000060063	ENSEMBL	Gata1	ENSMUST00000033502	ENSEMBL	N/A	18971253	PAZAR	mm9	1	chr5	150057574	150058063
OREG1666318	Mus musculus	N/A	TRANSCRIPTION FACTOR BINDING SITE	Bloc1s4	ENSMUSG00000060708	ENSEMBL	Gata1	ENSMUST00000033502	ENSEMBL	N/A	18971253	PAZAR	mm10	1	chr5	36722285	36722807
OREG1666318	Mus musculus	N/A	TRANSCRIPTION FACTOR BINDING SITE	Bloc1s4	ENSMUSG00000060708	ENSEMBL	Gata1	ENSMUST00000033502	ENSEMBL	N/A	18971253	PAZAR	mm8	1	chr5	37010534	37011056
OREG1666318	Mus musculus	N/A	TRANSCRIPTION FACTOR BINDING SITE	Bloc1s4	ENSMUSG00000060708	ENSEMBL	Gata1	ENSMUST00000033502	ENSEMBL	N/A	18971253	PAZAR	mm9	1	chr5	37113524	37114046
OREG1666319	Mus musculus	N/A	TRANSCRIPTION FACTOR BINDING SITE	Bloc1s4	ENSMUSG00000060708	ENSEMBL	Gata1	ENSMUST00000033502	ENSEMBL	N/A	18971253	PAZAR	mm10	1	chr5	36735910	36736647
OREG1666319	Mus musculus	N/A	TRANSCRIPTION FACTOR BINDING SITE	Bloc1s4	ENSMUSG00000060708	ENSEMBL	Gata1	ENSMUST00000033502	ENSEMBL	N/A	18971253	PAZAR	mm8	1	chr5	37024159	37024896
OREG1666319	Mus musculus	N/A	TRANSCRIPTION FACTOR BINDING SITE	Bloc1s4	ENSMUSG00000060708	ENSEMBL	Gata1	ENSMUST00000033502	ENSEMBL	N/A	18971253	PAZAR	mm9	1	chr5	37127149	37127886
OREG1666320	Mus musculus	N/A	TRANSCRIPTION FACTOR BINDING SITE	Rabgef1	ENSMUSG00000025340	ENSEMBL	Gata1	ENSMUST00000033502	ENSEMBL	N/A	18971253	PAZAR	mm10	1	chr5	130171113	130171563
OREG1666320	Mus musculus	N/A	TRANSCRIPTION FACTOR BINDING SITE	Rabgef1	ENSMUSG00000025340	ENSEMBL	Gata1	ENSMUST00000033502	ENSEMBL	N/A	18971253	PAZAR	mm8	1	chr5	130455816	130456266
OREG1666320	Mus musculus	N/A	TRANSCRIPTION FACTOR BINDING SITE	Rabgef1	ENSMUSG00000025340	ENSEMBL	Gata1	ENSMUST00000033502	ENSEMBL	N/A	18971253	PAZAR	mm9	1	chr5	130646983	130647433
OREG1666321	Mus musculus	N/A	TRANSCRIPTION FACTOR BINDING SITE	Abcg1	ENSMUSG00000024030	ENSEMBL	Gata1	ENSMUST00000033502	ENSEMBL	N/A	18971253	PAZAR	mm10	1	chr17	31034087	31034604
OREG1666321	Mus musculus	N/A	TRANSCRIPTION FACTOR BINDING SITE	Abcg1	ENSMUSG00000024030	ENSEMBL	Gata1	ENSMUST00000033502	ENSEMBL	N/A	18971253	PAZAR	mm8	1	chr17	30761099	30761616
OREG1666321	Mus musculus	N/A	TRANSCRIPTION FACTOR BINDING SITE	Abcg1	ENSMUSG00000024030	ENSEMBL	Gata1	ENSMUST00000033502	ENSEMBL	N/A	18971253	PAZAR	mm9	1	chr17	31171032	31171549
OREG1666322	Mus musculus	N/A	TRANSCRIPTION FACTOR BINDING SITE	Agr2	ENSMUSG00000020581	ENSEMBL	Gata1	ENSMUST00000033502	ENSEMBL	N/A	18971253	PAZAR	mm10	1	chr12	36002364	36002772
OREG1666322	Mus musculus	N/A	TRANSCRIPTION FACTOR BINDING SITE	Agr2	ENSMUSG00000020581	ENSEMBL	Gata1	ENSMUST00000033502	ENSEMBL	N/A	18971253	PAZAR	mm8	1	chr12	36512630	36513038
OREG1666322	Mus musculus	N/A	TRANSCRIPTION FACTOR BINDING SITE	Agr2	ENSMUSG00000020581	ENSEMBL	Gata1	ENSMUST00000033502	ENSEMBL	N/A	18971253	PAZAR	mm9	1	chr12	36728951	36729359
OREG1666323	Mus musculus	N/A	TRANSCRIPTION FACTOR BINDING SITE	Rhoh	ENSMUSG00000029204	ENSEMBL	Gata1	ENSMUST00000033502	ENSEMBL	N/A	18971253	PAZAR	mm10	1	chr5	65900894	65901362
OREG1666323	Mus musculus	N/A	TRANSCRIPTION FACTOR BINDING SITE	Rhoh	ENSMUSG00000029204	ENSEMBL	Gata1	ENSMUST00000033502	ENSEMBL	N/A	18971253	PAZAR	mm8	1	chr5	66180029	66180497
OREG1666323	Mus musculus	N/A	TRANSCRIPTION FACTOR BINDING SITE	Rhoh	ENSMUSG00000029204	ENSEMBL	Gata1	ENSMUST00000033502	ENSEMBL	N/A	18971253	PAZAR	mm9	1	chr5	66292133	66292601
OREG1666324	Mus musculus	N/A	TRANSCRIPTION FACTOR BINDING SITE	Trim9	ENSMUSG00000021071	ENSEMBL	Gata1	ENSMUST00000033502	ENSEMBL	N/A	18971253	PAZAR	mm10	1	chr12	70303279	70303761
OREG1666324	Mus musculus	N/A	TRANSCRIPTION FACTOR BINDING SITE	Trim9	ENSMUSG00000021071	ENSEMBL	Gata1	ENSMUST00000033502	ENSEMBL	N/A	18971253	PAZAR	mm8	1	chr12	71221884	71222366
OREG1666324	Mus musculus	N/A	TRANSCRIPTION FACTOR BINDING SITE	Trim9	ENSMUSG00000021071	ENSEMBL	Gata1	ENSMUST00000033502	ENSEMBL	N/A	18971253	PAZAR	mm9	1	chr12	71404266	71404748
OREG1666325	Mus musculus	N/A	TRANSCRIPTION FACTOR BINDING SITE	Fam188b	ENSMUSG00000038022	ENSEMBL	Gata1	ENSMUST00000033502	ENSEMBL	N/A	18971253	PAZAR	mm10	1	chr6	55263686	55264041
OREG1666325	Mus musculus	N/A	TRANSCRIPTION FACTOR BINDING SITE	Fam188b	ENSMUSG00000038022	ENSEMBL	Gata1	ENSMUST00000033502	ENSEMBL	N/A	18971253	PAZAR	mm8	1	chr6	55193264	55193619
OREG1666325	Mus musculus	N/A	TRANSCRIPTION FACTOR BINDING SITE	Fam188b	ENSMUSG00000038022	ENSEMBL	Gata1	ENSMUST00000033502	ENSEMBL	N/A	18971253	PAZAR	mm9	1	chr6	55213680	55214035
OREG1666326	Mus musculus	N/A	TRANSCRIPTION FACTOR BINDING SITE	Nsf	ENSMUSG00000034187	ENSEMBL	Gata1	ENSMUST00000033502	ENSEMBL	N/A	18971253	PAZAR	mm10	1	chr11	103852604	103853131
OREG1666326	Mus musculus	N/A	TRANSCRIPTION FACTOR BINDING SITE	Nsf	ENSMUSG00000034187	ENSEMBL	Gata1	ENSMUST00000033502	ENSEMBL	N/A	18971253	PAZAR	mm8	1	chr11	103668694	103669221
OREG1666326	Mus musculus	N/A	TRANSCRIPTION FACTOR BINDING SITE	Nsf	ENSMUSG00000034187	ENSEMBL	Gata1	ENSMUST00000033502	ENSEMBL	N/A	18971253	PAZAR	mm9	1	chr11	103713918	103714445
OREG1666327	Mus musculus	N/A	TRANSCRIPTION FACTOR BINDING SITE	Gm22257	ENSMUSG00000089312	ENSEMBL	Gata1	ENSMUST00000033502	ENSEMBL	N/A	18971253	PAZAR	mm10	1	chrX	162678999	162679569
OREG1666327	Mus musculus	N/A	TRANSCRIPTION FACTOR BINDING SITE	Gm22257	ENSMUSG00000089312	ENSEMBL	Gata1	ENSMUST00000033502	ENSEMBL	N/A	18971253	PAZAR	mm8	1	chrX	158023104	158023674
OREG1666327	Mus musculus	N/A	TRANSCRIPTION FACTOR BINDING SITE	Gm22257	ENSMUSG00000089312	ENSEMBL	Gata1	ENSMUST00000033502	ENSEMBL	N/A	18971253	PAZAR	mm9	1	chrX	159116931	159117501
OREG1666328	Mus musculus	N/A	TRANSCRIPTION FACTOR BINDING SITE	Atp6v1e1	ENSMUSG00000019210	ENSEMBL	Gata1	ENSMUST00000033502	ENSEMBL	N/A	18971253	PAZAR	mm10	1	chr6	120830886	120831301
OREG1666328	Mus musculus	N/A	TRANSCRIPTION FACTOR BINDING SITE	Atp6v1e1	ENSMUSG00000019210	ENSEMBL	Gata1	ENSMUST00000033502	ENSEMBL	N/A	18971253	PAZAR	mm8	1	chr6	120796505	120796920
OREG1666328	Mus musculus	N/A	TRANSCRIPTION FACTOR BINDING SITE	Atp6v1e1	ENSMUSG00000019210	ENSEMBL	Gata1	ENSMUST00000033502	ENSEMBL	N/A	18971253	PAZAR	mm9	1	chr6	120780904	120781319
OREG1666329	Mus musculus	N/A	TRANSCRIPTION FACTOR BINDING SITE	Pcdh7	ENSMUSG00000029108	ENSEMBL	Gata1	ENSMUST00000033502	ENSEMBL	N/A	18971253	PAZAR	mm10	1	chr5	57781924	57782319
OREG1666329	Mus musculus	N/A	TRANSCRIPTION FACTOR BINDING SITE	Pcdh7	ENSMUSG00000029108	ENSEMBL	Gata1	ENSMUST00000033502	ENSEMBL	N/A	18971253	PAZAR	mm8	1	chr5	58070161	58070556
OREG1666329	Mus musculus	N/A	TRANSCRIPTION FACTOR BINDING SITE	Pcdh7	ENSMUSG00000029108	ENSEMBL	Gata1	ENSMUST00000033502	ENSEMBL	N/A	18971253	PAZAR	mm9	1	chr5	58173163	58173558
OREG1666330	Mus musculus	N/A	TRANSCRIPTION FACTOR BINDING SITE	Oxr1	ENSMUSG00000022307	ENSEMBL	Gata1	ENSMUST00000033502	ENSEMBL	N/A	18971253	PAZAR	mm10	1	chr15	41751184	41751614
OREG1666330	Mus musculus	N/A	TRANSCRIPTION FACTOR BINDING SITE	Oxr1	ENSMUSG00000022307	ENSEMBL	Gata1	ENSMUST00000033502	ENSEMBL	N/A	18971253	PAZAR	mm8	1	chr15	41581258	41581688
OREG1666330	Mus musculus	N/A	TRANSCRIPTION FACTOR BINDING SITE	Oxr1	ENSMUSG00000022307	ENSEMBL	Gata1	ENSMUST00000033502	ENSEMBL	N/A	18971253	PAZAR	mm9	1	chr15	41582730	41583160
OREG1666331	Mus musculus	N/A	TRANSCRIPTION FACTOR BINDING SITE	Afg3l2	ENSMUSG00000024527	ENSEMBL	Gata1	ENSMUST00000033502	ENSEMBL	N/A	18971253	PAZAR	mm10	1	chr18	67436626	67436982
OREG1666331	Mus musculus	N/A	TRANSCRIPTION FACTOR BINDING SITE	Afg3l2	ENSMUSG00000024527	ENSEMBL	Gata1	ENSMUST00000033502	ENSEMBL	N/A	18971253	PAZAR	mm8	1	chr18	67561995	67562351
OREG1666331	Mus musculus	N/A	TRANSCRIPTION FACTOR BINDING SITE	Afg3l2	ENSMUSG00000024527	ENSEMBL	Gata1	ENSMUST00000033502	ENSEMBL	N/A	18971253	PAZAR	mm9	1	chr18	67596280	67596636
OREG1666332	Mus musculus	N/A	TRANSCRIPTION FACTOR BINDING SITE	Pard3	ENSMUSG00000025812	ENSEMBL	Gata1	ENSMUST00000033502	ENSEMBL	N/A	18971253	PAZAR	mm10	1	chr8	127058950	127059521
OREG1666332	Mus musculus	N/A	TRANSCRIPTION FACTOR BINDING SITE	Pard3	ENSMUSG00000025812	ENSEMBL	Gata1	ENSMUST00000033502	ENSEMBL	N/A	18971253	PAZAR	mm8	1	chr8	129945040	129945611
OREG1666332	Mus musculus	N/A	TRANSCRIPTION FACTOR BINDING SITE	Pard3	ENSMUSG00000025812	ENSEMBL	Gata1	ENSMUST00000033502	ENSEMBL	N/A	18971253	PAZAR	mm9	1	chr8	129582850	129583421
OREG1666333	Mus musculus	N/A	TRANSCRIPTION FACTOR BINDING SITE	Pard3	ENSMUSG00000025812	ENSEMBL	Gata1	ENSMUST00000033502	ENSEMBL	N/A	18971253	PAZAR	mm10	1	chr8	127072998	127073462
OREG1666333	Mus musculus	N/A	TRANSCRIPTION FACTOR BINDING SITE	Pard3	ENSMUSG00000025812	ENSEMBL	Gata1	ENSMUST00000033502	ENSEMBL	N/A	18971253	PAZAR	mm8	1	chr8	129959088	129959552
OREG1666333	Mus musculus	N/A	TRANSCRIPTION FACTOR BINDING SITE	Pard3	ENSMUSG00000025812	ENSEMBL	Gata1	ENSMUST00000033502	ENSEMBL	N/A	18971253	PAZAR	mm9	1	chr8	129596898	129597362
OREG1666334	Mus musculus	N/A	TRANSCRIPTION FACTOR BINDING SITE	Pard3	ENSMUSG00000025812	ENSEMBL	Gata1	ENSMUST00000033502	ENSEMBL	N/A	18971253	PAZAR	mm10	1	chr8	127078643	127079119
OREG1666334	Mus musculus	N/A	TRANSCRIPTION FACTOR BINDING SITE	Pard3	ENSMUSG00000025812	ENSEMBL	Gata1	ENSMUST00000033502	ENSEMBL	N/A	18971253	PAZAR	mm8	1	chr8	129964733	129965209
OREG1666334	Mus musculus	N/A	TRANSCRIPTION FACTOR BINDING SITE	Pard3	ENSMUSG00000025812	ENSEMBL	Gata1	ENSMUST00000033502	ENSEMBL	N/A	18971253	PAZAR	mm9	1	chr8	129602543	129603019
OREG1666335	Mus musculus	N/A	TRANSCRIPTION FACTOR BINDING SITE	Pard3	ENSMUSG00000025812	ENSEMBL	Gata1	ENSMUST00000033502	ENSEMBL	N/A	18971253	PAZAR	mm10	1	chr8	127079250	127079835
OREG1666335	Mus musculus	N/A	TRANSCRIPTION FACTOR BINDING SITE	Pard3	ENSMUSG00000025812	ENSEMBL	Gata1	ENSMUST00000033502	ENSEMBL	N/A	18971253	PAZAR	mm8	1	chr8	129965340	129965925
OREG1666335	Mus musculus	N/A	TRANSCRIPTION FACTOR BINDING SITE	Pard3	ENSMUSG00000025812	ENSEMBL	Gata1	ENSMUST00000033502	ENSEMBL	N/A	18971253	PAZAR	mm9	1	chr8	129603150	129603735
OREG1666336	Mus musculus	N/A	TRANSCRIPTION FACTOR BINDING SITE	Pard3	ENSMUSG00000025812	ENSEMBL	Gata1	ENSMUST00000033502	ENSEMBL	N/A	18971253	PAZAR	mm10	1	chr8	127105709	127106196
OREG1666336	Mus musculus	N/A	TRANSCRIPTION FACTOR BINDING SITE	Pard3	ENSMUSG00000025812	ENSEMBL	Gata1	ENSMUST00000033502	ENSEMBL	N/A	18971253	PAZAR	mm8	1	chr8	129991799	129992286
OREG1666336	Mus musculus	N/A	TRANSCRIPTION FACTOR BINDING SITE	Pard3	ENSMUSG00000025812	ENSEMBL	Gata1	ENSMUST00000033502	ENSEMBL	N/A	18971253	PAZAR	mm9	1	chr8	129629609	129630096
OREG1666337	Mus musculus	N/A	TRANSCRIPTION FACTOR BINDING SITE	Pard3	ENSMUSG00000025812	ENSEMBL	Gata1	ENSMUST00000033502	ENSEMBL	N/A	18971253	PAZAR	mm10	1	chr8	127113123	127113537
OREG1666337	Mus musculus	N/A	TRANSCRIPTION FACTOR BINDING SITE	Pard3	ENSMUSG00000025812	ENSEMBL	Gata1	ENSMUST00000033502	ENSEMBL	N/A	18971253	PAZAR	mm8	1	chr8	129999213	129999627
OREG1666337	Mus musculus	N/A	TRANSCRIPTION FACTOR BINDING SITE	Pard3	ENSMUSG00000025812	ENSEMBL	Gata1	ENSMUST00000033502	ENSEMBL	N/A	18971253	PAZAR	mm9	1	chr8	129637023	129637437
OREG1666338	Mus musculus	N/A	TRANSCRIPTION FACTOR BINDING SITE	Pard3	ENSMUSG00000025812	ENSEMBL	Gata1	ENSMUST00000033502	ENSEMBL	N/A	18971253	PAZAR	mm10	1	chr8	127141720	127142175
OREG1666338	Mus musculus	N/A	TRANSCRIPTION FACTOR BINDING SITE	Pard3	ENSMUSG00000025812	ENSEMBL	Gata1	ENSMUST00000033502	ENSEMBL	N/A	18971253	PAZAR	mm8	1	chr8	130027810	130028265
OREG1666338	Mus musculus	N/A	TRANSCRIPTION FACTOR BINDING SITE	Pard3	ENSMUSG00000025812	ENSEMBL	Gata1	ENSMUST00000033502	ENSEMBL	N/A	18971253	PAZAR	mm9	1	chr8	129665620	129666075
OREG1666339	Mus musculus	N/A	TRANSCRIPTION FACTOR BINDING SITE	Pard3	ENSMUSG00000025812	ENSEMBL	Gata1	ENSMUST00000033502	ENSEMBL	N/A	18971253	PAZAR	mm10	1	chr8	127144538	127145056
OREG1666339	Mus musculus	N/A	TRANSCRIPTION FACTOR BINDING SITE	Pard3	ENSMUSG00000025812	ENSEMBL	Gata1	ENSMUST00000033502	ENSEMBL	N/A	18971253	PAZAR	mm8	1	chr8	130030628	130031146
OREG1666339	Mus musculus	N/A	TRANSCRIPTION FACTOR BINDING SITE	Pard3	ENSMUSG00000025812	ENSEMBL	Gata1	ENSMUST00000033502	ENSEMBL	N/A	18971253	PAZAR	mm9	1	chr8	129668438	129668956
OREG1666340	Mus musculus	N/A	TRANSCRIPTION FACTOR BINDING SITE	Pard3	ENSMUSG00000025812	ENSEMBL	Gata1	ENSMUST00000033502	ENSEMBL	N/A	18971253	PAZAR	mm10	1	chr8	127145243	127145822
OREG1666340	Mus musculus	N/A	TRANSCRIPTION FACTOR BINDING SITE	Pard3	ENSMUSG00000025812	ENSEMBL	Gata1	ENSMUST00000033502	ENSEMBL	N/A	18971253	PAZAR	mm8	1	chr8	130031333	130031912
OREG1666340	Mus musculus	N/A	TRANSCRIPTION FACTOR BINDING SITE	Pard3	ENSMUSG00000025812	ENSEMBL	Gata1	ENSMUST00000033502	ENSEMBL	N/A	18971253	PAZAR	mm9	1	chr8	129669143	129669722
OREG1666341	Mus musculus	N/A	TRANSCRIPTION FACTOR BINDING SITE	Pard3	ENSMUSG00000025812	ENSEMBL	Gata1	ENSMUST00000033502	ENSEMBL	N/A	18971253	PAZAR	mm10	1	chr8	127146187	127146455
OREG1666341	Mus musculus	N/A	TRANSCRIPTION FACTOR BINDING SITE	Pard3	ENSMUSG00000025812	ENSEMBL	Gata1	ENSMUST00000033502	ENSEMBL	N/A	18971253	PAZAR	mm8	1	chr8	130032277	130032545
OREG1666341	Mus musculus	N/A	TRANSCRIPTION FACTOR BINDING SITE	Pard3	ENSMUSG00000025812	ENSEMBL	Gata1	ENSMUST00000033502	ENSEMBL	N/A	18971253	PAZAR	mm9	1	chr8	129670087	129670355
OREG1666342	Mus musculus	N/A	TRANSCRIPTION FACTOR BINDING SITE	Pard3	ENSMUSG00000025812	ENSEMBL	Gata1	ENSMUST00000033502	ENSEMBL	N/A	18971253	PAZAR	mm10	1	chr8	127146624	127146941
OREG1666342	Mus musculus	N/A	TRANSCRIPTION FACTOR BINDING SITE	Pard3	ENSMUSG00000025812	ENSEMBL	Gata1	ENSMUST00000033502	ENSEMBL	N/A	18971253	PAZAR	mm8	1	chr8	130032714	130033031
OREG1666342	Mus musculus	N/A	TRANSCRIPTION FACTOR BINDING SITE	Pard3	ENSMUSG00000025812	ENSEMBL	Gata1	ENSMUST00000033502	ENSEMBL	N/A	18971253	PAZAR	mm9	1	chr8	129670524	129670841
OREG1666343	Mus musculus	N/A	TRANSCRIPTION FACTOR BINDING SITE	Pard3	ENSMUSG00000025812	ENSEMBL	Gata1	ENSMUST00000033502	ENSEMBL	N/A	18971253	PAZAR	mm10	1	chr8	127147195	127147723
OREG1666343	Mus musculus	N/A	TRANSCRIPTION FACTOR BINDING SITE	Pard3	ENSMUSG00000025812	ENSEMBL	Gata1	ENSMUST00000033502	ENSEMBL	N/A	18971253	PAZAR	mm8	1	chr8	130033285	130033813
OREG1666343	Mus musculus	N/A	TRANSCRIPTION FACTOR BINDING SITE	Pard3	ENSMUSG00000025812	ENSEMBL	Gata1	ENSMUST00000033502	ENSEMBL	N/A	18971253	PAZAR	mm9	1	chr8	129671095	129671623
OREG1666344	Mus musculus	N/A	TRANSCRIPTION FACTOR BINDING SITE	Pard3	ENSMUSG00000025812	ENSEMBL	Gata1	ENSMUST00000033502	ENSEMBL	N/A	18971253	PAZAR	mm10	1	chr8	127153673	127153992
OREG1666344	Mus musculus	N/A	TRANSCRIPTION FACTOR BINDING SITE	Pard3	ENSMUSG00000025812	ENSEMBL	Gata1	ENSMUST00000033502	ENSEMBL	N/A	18971253	PAZAR	mm8	1	chr8	130039763	130040082
OREG1666344	Mus musculus	N/A	TRANSCRIPTION FACTOR BINDING SITE	Pard3	ENSMUSG00000025812	ENSEMBL	Gata1	ENSMUST00000033502	ENSEMBL	N/A	18971253	PAZAR	mm9	1	chr8	129677573	129677892
OREG1666345	Mus musculus	N/A	TRANSCRIPTION FACTOR BINDING SITE	Pard3	ENSMUSG00000025812	ENSEMBL	Gata1	ENSMUST00000033502	ENSEMBL	N/A	18971253	PAZAR	mm10	1	chr8	127156820	127157549
OREG1666345	Mus musculus	N/A	TRANSCRIPTION FACTOR BINDING SITE	Pard3	ENSMUSG00000025812	ENSEMBL	Gata1	ENSMUST00000033502	ENSEMBL	N/A	18971253	PAZAR	mm8	1	chr8	130042910	130043639
OREG1666345	Mus musculus	N/A	TRANSCRIPTION FACTOR BINDING SITE	Pard3	ENSMUSG00000025812	ENSEMBL	Gata1	ENSMUST00000033502	ENSEMBL	N/A	18971253	PAZAR	mm9	1	chr8	129680720	129681449
OREG1666346	Mus musculus	N/A	TRANSCRIPTION FACTOR BINDING SITE	Pard3	ENSMUSG00000025812	ENSEMBL	Gata1	ENSMUST00000033502	ENSEMBL	N/A	18971253	PAZAR	mm10	1	chr8	127176247	127176667
OREG1666346	Mus musculus	N/A	TRANSCRIPTION FACTOR BINDING SITE	Pard3	ENSMUSG00000025812	ENSEMBL	Gata1	ENSMUST00000033502	ENSEMBL	N/A	18971253	PAZAR	mm8	1	chr8	130062337	130062757
OREG1666346	Mus musculus	N/A	TRANSCRIPTION FACTOR BINDING SITE	Pard3	ENSMUSG00000025812	ENSEMBL	Gata1	ENSMUST00000033502	ENSEMBL	N/A	18971253	PAZAR	mm9	1	chr8	129700147	129700567
OREG1666347	Mus musculus	N/A	TRANSCRIPTION FACTOR BINDING SITE	Pard3	ENSMUSG00000025812	ENSEMBL	Gata1	ENSMUST00000033502	ENSEMBL	N/A	18971253	PAZAR	mm10	1	chr8	127179519	127180014
OREG1666347	Mus musculus	N/A	TRANSCRIPTION FACTOR BINDING SITE	Pard3	ENSMUSG00000025812	ENSEMBL	Gata1	ENSMUST00000033502	ENSEMBL	N/A	18971253	PAZAR	mm8	1	chr8	130065609	130066104
OREG1666347	Mus musculus	N/A	TRANSCRIPTION FACTOR BINDING SITE	Pard3	ENSMUSG00000025812	ENSEMBL	Gata1	ENSMUST00000033502	ENSEMBL	N/A	18971253	PAZAR	mm9	1	chr8	129703419	129703914
OREG1666348	Mus musculus	N/A	TRANSCRIPTION FACTOR BINDING SITE	Pard3	ENSMUSG00000025812	ENSEMBL	Gata1	ENSMUST00000033502	ENSEMBL	N/A	18971253	PAZAR	mm10	1	chr8	127182898	127183331
OREG1666348	Mus musculus	N/A	TRANSCRIPTION FACTOR BINDING SITE	Pard3	ENSMUSG00000025812	ENSEMBL	Gata1	ENSMUST00000033502	ENSEMBL	N/A	18971253	PAZAR	mm8	1	chr8	130068988	130069421
OREG1666348	Mus musculus	N/A	TRANSCRIPTION FACTOR BINDING SITE	Pard3	ENSMUSG00000025812	ENSEMBL	Gata1	ENSMUST00000033502	ENSEMBL	N/A	18971253	PAZAR	mm9	1	chr8	129706798	129707231
OREG1666349	Mus musculus	N/A	TRANSCRIPTION FACTOR BINDING SITE	Pard3	ENSMUSG00000025812	ENSEMBL	Gata1	ENSMUST00000033502	ENSEMBL	N/A	18971253	PAZAR	mm10	1	chr8	127184002	127184560
OREG1666349	Mus musculus	N/A	TRANSCRIPTION FACTOR BINDING SITE	Pard3	ENSMUSG00000025812	ENSEMBL	Gata1	ENSMUST00000033502	ENSEMBL	N/A	18971253	PAZAR	mm8	1	chr8	130070092	130070650
OREG1666349	Mus musculus	N/A	TRANSCRIPTION FACTOR BINDING SITE	Pard3	ENSMUSG00000025812	ENSEMBL	Gata1	ENSMUST00000033502	ENSEMBL	N/A	18971253	PAZAR	mm9	1	chr8	129707902	129708460
OREG1666350	Mus musculus	N/A	TRANSCRIPTION FACTOR BINDING SITE	Pard3	ENSMUSG00000025812	ENSEMBL	Gata1	ENSMUST00000033502	ENSEMBL	N/A	18971253	PAZAR	mm10	1	chr8	127189209	127189842
OREG1666350	Mus musculus	N/A	TRANSCRIPTION FACTOR BINDING SITE	Pard3	ENSMUSG00000025812	ENSEMBL	Gata1	ENSMUST00000033502	ENSEMBL	N/A	18971253	PAZAR	mm8	1	chr8	130075299	130075932
OREG1666350	Mus musculus	N/A	TRANSCRIPTION FACTOR BINDING SITE	Pard3	ENSMUSG00000025812	ENSEMBL	Gata1	ENSMUST00000033502	ENSEMBL	N/A	18971253	PAZAR	mm9	1	chr8	129713109	129713742
OREG1666351	Mus musculus	N/A	TRANSCRIPTION FACTOR BINDING SITE	Pard3	ENSMUSG00000025812	ENSEMBL	Gata1	ENSMUST00000033502	ENSEMBL	N/A	18971253	PAZAR	mm10	1	chr8	127190065	127190579
OREG1666351	Mus musculus	N/A	TRANSCRIPTION FACTOR BINDING SITE	Pard3	ENSMUSG00000025812	ENSEMBL	Gata1	ENSMUST00000033502	ENSEMBL	N/A	18971253	PAZAR	mm8	1	chr8	130076155	130076669
OREG1666351	Mus musculus	N/A	TRANSCRIPTION FACTOR BINDING SITE	Pard3	ENSMUSG00000025812	ENSEMBL	Gata1	ENSMUST00000033502	ENSEMBL	N/A	18971253	PAZAR	mm9	1	chr8	129713965	129714479
OREG1666352	Mus musculus	N/A	TRANSCRIPTION FACTOR BINDING SITE	Pard3	ENSMUSG00000025812	ENSEMBL	Gata1	ENSMUST00000033502	ENSEMBL	N/A	18971253	PAZAR	mm10	1	chr8	127194946	127195415
OREG1666352	Mus musculus	N/A	TRANSCRIPTION FACTOR BINDING SITE	Pard3	ENSMUSG00000025812	ENSEMBL	Gata1	ENSMUST00000033502	ENSEMBL	N/A	18971253	PAZAR	mm8	1	chr8	130081036	130081505
OREG1666352	Mus musculus	N/A	TRANSCRIPTION FACTOR BINDING SITE	Pard3	ENSMUSG00000025812	ENSEMBL	Gata1	ENSMUST00000033502	ENSEMBL	N/A	18971253	PAZAR	mm9	1	chr8	129718846	129719315
OREG1666353	Mus musculus	N/A	TRANSCRIPTION FACTOR BINDING SITE	Pard3	ENSMUSG00000025812	ENSEMBL	Gata1	ENSMUST00000033502	ENSEMBL	N/A	18971253	PAZAR	mm10	1	chr8	127213057	127213422
OREG1666353	Mus musculus	N/A	TRANSCRIPTION FACTOR BINDING SITE	Pard3	ENSMUSG00000025812	ENSEMBL	Gata1	ENSMUST00000033502	ENSEMBL	N/A	18971253	PAZAR	mm8	1	chr8	130099147	130099512
OREG1666353	Mus musculus	N/A	TRANSCRIPTION FACTOR BINDING SITE	Pard3	ENSMUSG00000025812	ENSEMBL	Gata1	ENSMUST00000033502	ENSEMBL	N/A	18971253	PAZAR	mm9	1	chr8	129736957	129737322
OREG1666354	Mus musculus	N/A	TRANSCRIPTION FACTOR BINDING SITE	Pard3	ENSMUSG00000025812	ENSEMBL	Gata1	ENSMUST00000033502	ENSEMBL	N/A	18971253	PAZAR	mm10	1	chr8	127241232	127241914
OREG1666354	Mus musculus	N/A	TRANSCRIPTION FACTOR BINDING SITE	Pard3	ENSMUSG00000025812	ENSEMBL	Gata1	ENSMUST00000033502	ENSEMBL	N/A	18971253	PAZAR	mm8	1	chr8	130127322	130128004
OREG1666354	Mus musculus	N/A	TRANSCRIPTION FACTOR BINDING SITE	Pard3	ENSMUSG00000025812	ENSEMBL	Gata1	ENSMUST00000033502	ENSEMBL	N/A	18971253	PAZAR	mm9	1	chr8	129765132	129765814
OREG1666355	Mus musculus	N/A	TRANSCRIPTION FACTOR BINDING SITE	Pard3	ENSMUSG00000025812	ENSEMBL	Gata1	ENSMUST00000033502	ENSEMBL	N/A	18971253	PAZAR	mm10	1	chr8	127327138	127327507
OREG1666355	Mus musculus	N/A	TRANSCRIPTION FACTOR BINDING SITE	Pard3	ENSMUSG00000025812	ENSEMBL	Gata1	ENSMUST00000033502	ENSEMBL	N/A	18971253	PAZAR	mm8	1	chr8	130213228	130213597
OREG1666355	Mus musculus	N/A	TRANSCRIPTION FACTOR BINDING SITE	Pard3	ENSMUSG00000025812	ENSEMBL	Gata1	ENSMUST00000033502	ENSEMBL	N/A	18971253	PAZAR	mm9	1	chr8	129851038	129851407
OREG1666356	Mus musculus	N/A	TRANSCRIPTION FACTOR BINDING SITE	Pard3	ENSMUSG00000025812	ENSEMBL	Gata1	ENSMUST00000033502	ENSEMBL	N/A	18971253	PAZAR	mm10	1	chr8	127337102	127337450
OREG1666356	Mus musculus	N/A	TRANSCRIPTION FACTOR BINDING SITE	Pard3	ENSMUSG00000025812	ENSEMBL	Gata1	ENSMUST00000033502	ENSEMBL	N/A	18971253	PAZAR	mm8	1	chr8	130223192	130223540
OREG1666356	Mus musculus	N/A	TRANSCRIPTION FACTOR BINDING SITE	Pard3	ENSMUSG00000025812	ENSEMBL	Gata1	ENSMUST00000033502	ENSEMBL	N/A	18971253	PAZAR	mm9	1	chr8	129861002	129861350
OREG1666357	Mus musculus	N/A	TRANSCRIPTION FACTOR BINDING SITE	Pard3	ENSMUSG00000025812	ENSEMBL	Gata1	ENSMUST00000033502	ENSEMBL	N/A	18971253	PAZAR	mm10	1	chr8	127353195	127353444
OREG1666357	Mus musculus	N/A	TRANSCRIPTION FACTOR BINDING SITE	Pard3	ENSMUSG00000025812	ENSEMBL	Gata1	ENSMUST00000033502	ENSEMBL	N/A	18971253	PAZAR	mm8	1	chr8	130239285	130239534
OREG1666357	Mus musculus	N/A	TRANSCRIPTION FACTOR BINDING SITE	Pard3	ENSMUSG00000025812	ENSEMBL	Gata1	ENSMUST00000033502	ENSEMBL	N/A	18971253	PAZAR	mm9	1	chr8	129877095	129877344
OREG1666358	Mus musculus	N/A	TRANSCRIPTION FACTOR BINDING SITE	Pard3	ENSMUSG00000025812	ENSEMBL	Gata1	ENSMUST00000033502	ENSEMBL	N/A	18971253	PAZAR	mm10	1	chr8	127358918	127359747
OREG1666358	Mus musculus	N/A	TRANSCRIPTION FACTOR BINDING SITE	Pard3	ENSMUSG00000025812	ENSEMBL	Gata1	ENSMUST00000033502	ENSEMBL	N/A	18971253	PAZAR	mm8	1	chr8	130245008	130245837
OREG1666358	Mus musculus	N/A	TRANSCRIPTION FACTOR BINDING SITE	Pard3	ENSMUSG00000025812	ENSEMBL	Gata1	ENSMUST00000033502	ENSEMBL	N/A	18971253	PAZAR	mm9	1	chr8	129882818	129883647
OREG1666359	Mus musculus	N/A	TRANSCRIPTION FACTOR BINDING SITE	Pard3	ENSMUSG00000025812	ENSEMBL	Gata1	ENSMUST00000033502	ENSEMBL	N/A	18971253	PAZAR	mm10	1	chr8	127379463	127379761
OREG1666359	Mus musculus	N/A	TRANSCRIPTION FACTOR BINDING SITE	Pard3	ENSMUSG00000025812	ENSEMBL	Gata1	ENSMUST00000033502	ENSEMBL	N/A	18971253	PAZAR	mm8	1	chr8	130265553	130265851
OREG1666359	Mus musculus	N/A	TRANSCRIPTION FACTOR BINDING SITE	Pard3	ENSMUSG00000025812	ENSEMBL	Gata1	ENSMUST00000033502	ENSEMBL	N/A	18971253	PAZAR	mm9	1	chr8	129903363	129903661
OREG1666360	Mus musculus	N/A	TRANSCRIPTION FACTOR BINDING SITE	Pard3	ENSMUSG00000025812	ENSEMBL	Gata1	ENSMUST00000033502	ENSEMBL	N/A	18971253	PAZAR	mm10	1	chr8	127391847	127392348
OREG1666360	Mus musculus	N/A	TRANSCRIPTION FACTOR BINDING SITE	Pard3	ENSMUSG00000025812	ENSEMBL	Gata1	ENSMUST00000033502	ENSEMBL	N/A	18971253	PAZAR	mm8	1	chr8	130277937	130278438
OREG1666360	Mus musculus	N/A	TRANSCRIPTION FACTOR BINDING SITE	Pard3	ENSMUSG00000025812	ENSEMBL	Gata1	ENSMUST00000033502	ENSEMBL	N/A	18971253	PAZAR	mm9	1	chr8	129915747	129916248
OREG1666361	Mus musculus	N/A	TRANSCRIPTION FACTOR BINDING SITE	Pard3	ENSMUSG00000025812	ENSEMBL	Gata1	ENSMUST00000033502	ENSEMBL	N/A	18971253	PAZAR	mm10	1	chr8	127415645	127416081
OREG1666361	Mus musculus	N/A	TRANSCRIPTION FACTOR BINDING SITE	Pard3	ENSMUSG00000025812	ENSEMBL	Gata1	ENSMUST00000033502	ENSEMBL	N/A	18971253	PAZAR	mm8	1	chr8	130301735	130302171
OREG1666361	Mus musculus	N/A	TRANSCRIPTION FACTOR BINDING SITE	Pard3	ENSMUSG00000025812	ENSEMBL	Gata1	ENSMUST00000033502	ENSEMBL	N/A	18971253	PAZAR	mm9	1	chr8	129939545	129939981
OREG1666362	Mus musculus	N/A	TRANSCRIPTION FACTOR BINDING SITE	Pard3	ENSMUSG00000025812	ENSEMBL	Gata1	ENSMUST00000033502	ENSEMBL	N/A	18971253	PAZAR	mm10	1	chr8	127428021	127428485
OREG1666362	Mus musculus	N/A	TRANSCRIPTION FACTOR BINDING SITE	Pard3	ENSMUSG00000025812	ENSEMBL	Gata1	ENSMUST00000033502	ENSEMBL	N/A	18971253	PAZAR	mm8	1	chr8	130314111	130314575
OREG1666362	Mus musculus	N/A	TRANSCRIPTION FACTOR BINDING SITE	Pard3	ENSMUSG00000025812	ENSEMBL	Gata1	ENSMUST00000033502	ENSEMBL	N/A	18971253	PAZAR	mm9	1	chr8	129951921	129952385
OREG1666363	Mus musculus	N/A	TRANSCRIPTION FACTOR BINDING SITE	Pard3	ENSMUSG00000025812	ENSEMBL	Gata1	ENSMUST00000033502	ENSEMBL	N/A	18971253	PAZAR	mm10	1	chr8	127440948	127441468
OREG1666363	Mus musculus	N/A	TRANSCRIPTION FACTOR BINDING SITE	Pard3	ENSMUSG00000025812	ENSEMBL	Gata1	ENSMUST00000033502	ENSEMBL	N/A	18971253	PAZAR	mm8	1	chr8	130327038	130327558
OREG1666363	Mus musculus	N/A	TRANSCRIPTION FACTOR BINDING SITE	Pard3	ENSMUSG00000025812	ENSEMBL	Gata1	ENSMUST00000033502	ENSEMBL	N/A	18971253	PAZAR	mm9	1	chr8	129964848	129965368
OREG1666364	Mus musculus	N/A	TRANSCRIPTION FACTOR BINDING SITE	Pard3	ENSMUSG00000025812	ENSEMBL	Gata1	ENSMUST00000033502	ENSEMBL	N/A	18971253	PAZAR	mm10	1	chr8	127456308	127456736
OREG1666364	Mus musculus	N/A	TRANSCRIPTION FACTOR BINDING SITE	Pard3	ENSMUSG00000025812	ENSEMBL	Gata1	ENSMUST00000033502	ENSEMBL	N/A	18971253	PAZAR	mm8	1	chr8	130342398	130342826
OREG1666364	Mus musculus	N/A	TRANSCRIPTION FACTOR BINDING SITE	Pard3	ENSMUSG00000025812	ENSEMBL	Gata1	ENSMUST00000033502	ENSEMBL	N/A	18971253	PAZAR	mm9	1	chr8	129980208	129980636
OREG1666365	Mus musculus	N/A	TRANSCRIPTION FACTOR BINDING SITE	Pard3	ENSMUSG00000025812	ENSEMBL	Gata1	ENSMUST00000033502	ENSEMBL	N/A	18971253	PAZAR	mm10	1	chr8	127478711	127479227
OREG1666365	Mus musculus	N/A	TRANSCRIPTION FACTOR BINDING SITE	Pard3	ENSMUSG00000025812	ENSEMBL	Gata1	ENSMUST00000033502	ENSEMBL	N/A	18971253	PAZAR	mm8	1	chr8	130364801	130365317
OREG1666365	Mus musculus	N/A	TRANSCRIPTION FACTOR BINDING SITE	Pard3	ENSMUSG00000025812	ENSEMBL	Gata1	ENSMUST00000033502	ENSEMBL	N/A	18971253	PAZAR	mm9	1	chr8	130002611	130003127
OREG1666366	Mus musculus	N/A	TRANSCRIPTION FACTOR BINDING SITE	Pard3	ENSMUSG00000025812	ENSEMBL	Gata1	ENSMUST00000033502	ENSEMBL	N/A	18971253	PAZAR	mm10	1	chr8	127506747	127507204
OREG1666366	Mus musculus	N/A	TRANSCRIPTION FACTOR BINDING SITE	Pard3	ENSMUSG00000025812	ENSEMBL	Gata1	ENSMUST00000033502	ENSEMBL	N/A	18971253	PAZAR	mm8	1	chr8	130392837	130393294
OREG1666366	Mus musculus	N/A	TRANSCRIPTION FACTOR BINDING SITE	Pard3	ENSMUSG00000025812	ENSEMBL	Gata1	ENSMUST00000033502	ENSEMBL	N/A	18971253	PAZAR	mm9	1	chr8	130030647	130031104
OREG1666367	Mus musculus	N/A	TRANSCRIPTION FACTOR BINDING SITE	Pard3	ENSMUSG00000025812	ENSEMBL	Gata1	ENSMUST00000033502	ENSEMBL	N/A	18971253	PAZAR	mm10	1	chr8	127516147	127516696
OREG1666367	Mus musculus	N/A	TRANSCRIPTION FACTOR BINDING SITE	Pard3	ENSMUSG00000025812	ENSEMBL	Gata1	ENSMUST00000033502	ENSEMBL	N/A	18971253	PAZAR	mm8	1	chr8	130402237	130402786
OREG1666367	Mus musculus	N/A	TRANSCRIPTION FACTOR BINDING SITE	Pard3	ENSMUSG00000025812	ENSEMBL	Gata1	ENSMUST00000033502	ENSEMBL	N/A	18971253	PAZAR	mm9	1	chr8	130040047	130040596
OREG1666368	Mus musculus	N/A	TRANSCRIPTION FACTOR BINDING SITE	Pard3	ENSMUSG00000025812	ENSEMBL	Gata1	ENSMUST00000033502	ENSEMBL	N/A	18971253	PAZAR	mm10	1	chr8	127520387	127520679
OREG1666368	Mus musculus	N/A	TRANSCRIPTION FACTOR BINDING SITE	Pard3	ENSMUSG00000025812	ENSEMBL	Gata1	ENSMUST00000033502	ENSEMBL	N/A	18971253	PAZAR	mm8	1	chr8	130406477	130406769
OREG1666368	Mus musculus	N/A	TRANSCRIPTION FACTOR BINDING SITE	Pard3	ENSMUSG00000025812	ENSEMBL	Gata1	ENSMUST00000033502	ENSEMBL	N/A	18971253	PAZAR	mm9	1	chr8	130044287	130044579
OREG1666369	Mus musculus	N/A	TRANSCRIPTION FACTOR BINDING SITE	Pard3	ENSMUSG00000025812	ENSEMBL	Gata1	ENSMUST00000033502	ENSEMBL	N/A	18971253	PAZAR	mm10	1	chr8	127521445	127521872
OREG1666369	Mus musculus	N/A	TRANSCRIPTION FACTOR BINDING SITE	Pard3	ENSMUSG00000025812	ENSEMBL	Gata1	ENSMUST00000033502	ENSEMBL	N/A	18971253	PAZAR	mm8	1	chr8	130407535	130407962
OREG1666369	Mus musculus	N/A	TRANSCRIPTION FACTOR BINDING SITE	Pard3	ENSMUSG00000025812	ENSEMBL	Gata1	ENSMUST00000033502	ENSEMBL	N/A	18971253	PAZAR	mm9	1	chr8	130045345	130045772
OREG1666370	Mus musculus	N/A	TRANSCRIPTION FACTOR BINDING SITE	Pard3	ENSMUSG00000025812	ENSEMBL	Gata1	ENSMUST00000033502	ENSEMBL	N/A	18971253	PAZAR	mm10	1	chr8	127528707	127529310
OREG1666370	Mus musculus	N/A	TRANSCRIPTION FACTOR BINDING SITE	Pard3	ENSMUSG00000025812	ENSEMBL	Gata1	ENSMUST00000033502	ENSEMBL	N/A	18971253	PAZAR	mm8	1	chr8	130414797	130415400
OREG1666370	Mus musculus	N/A	TRANSCRIPTION FACTOR BINDING SITE	Pard3	ENSMUSG00000025812	ENSEMBL	Gata1	ENSMUST00000033502	ENSEMBL	N/A	18971253	PAZAR	mm9	1	chr8	130052607	130053210
OREG1666371	Mus musculus	N/A	TRANSCRIPTION FACTOR BINDING SITE	Pard3	ENSMUSG00000025812	ENSEMBL	Gata1	ENSMUST00000033502	ENSEMBL	N/A	18971253	PAZAR	mm10	1	chr8	127609341	127609862
OREG1666371	Mus musculus	N/A	TRANSCRIPTION FACTOR BINDING SITE	Pard3	ENSMUSG00000025812	ENSEMBL	Gata1	ENSMUST00000033502	ENSEMBL	N/A	18971253	PAZAR	mm8	1	chr8	130495431	130495952
OREG1666371	Mus musculus	N/A	TRANSCRIPTION FACTOR BINDING SITE	Pard3	ENSMUSG00000025812	ENSEMBL	Gata1	ENSMUST00000033502	ENSEMBL	N/A	18971253	PAZAR	mm9	1	chr8	130133241	130133762
OREG1666372	Mus musculus	N/A	TRANSCRIPTION FACTOR BINDING SITE	Pard3	ENSMUSG00000025812	ENSEMBL	Gata1	ENSMUST00000033502	ENSEMBL	N/A	18971253	PAZAR	mm10	1	chr8	127674805	127675133
OREG1666372	Mus musculus	N/A	TRANSCRIPTION FACTOR BINDING SITE	Pard3	ENSMUSG00000025812	ENSEMBL	Gata1	ENSMUST00000033502	ENSEMBL	N/A	18971253	PAZAR	mm8	1	chr8	130560895	130561223
OREG1666372	Mus musculus	N/A	TRANSCRIPTION FACTOR BINDING SITE	Pard3	ENSMUSG00000025812	ENSEMBL	Gata1	ENSMUST00000033502	ENSEMBL	N/A	18971253	PAZAR	mm9	1	chr8	130198705	130199033
OREG1666373	Mus musculus	N/A	TRANSCRIPTION FACTOR BINDING SITE	Pard3	ENSMUSG00000025812	ENSEMBL	Gata1	ENSMUST00000033502	ENSEMBL	N/A	18971253	PAZAR	mm10	1	chr8	127702649	127703187
OREG1666373	Mus musculus	N/A	TRANSCRIPTION FACTOR BINDING SITE	Pard3	ENSMUSG00000025812	ENSEMBL	Gata1	ENSMUST00000033502	ENSEMBL	N/A	18971253	PAZAR	mm8	1	chr8	130588739	130589277
OREG1666373	Mus musculus	N/A	TRANSCRIPTION FACTOR BINDING SITE	Pard3	ENSMUSG00000025812	ENSEMBL	Gata1	ENSMUST00000033502	ENSEMBL	N/A	18971253	PAZAR	mm9	1	chr8	130226549	130227087
OREG1666374	Mus musculus	N/A	TRANSCRIPTION FACTOR BINDING SITE	Pard3	ENSMUSG00000025812	ENSEMBL	Gata1	ENSMUST00000033502	ENSEMBL	N/A	18971253	PAZAR	mm10	1	chr8	127711442	127711705
OREG1666374	Mus musculus	N/A	TRANSCRIPTION FACTOR BINDING SITE	Pard3	ENSMUSG00000025812	ENSEMBL	Gata1	ENSMUST00000033502	ENSEMBL	N/A	18971253	PAZAR	mm8	1	chr8	130597532	130597795
OREG1666374	Mus musculus	N/A	TRANSCRIPTION FACTOR BINDING SITE	Pard3	ENSMUSG00000025812	ENSEMBL	Gata1	ENSMUST00000033502	ENSEMBL	N/A	18971253	PAZAR	mm9	1	chr8	130235342	130235605
OREG1666375	Mus musculus	N/A	TRANSCRIPTION FACTOR BINDING SITE	Pard3	ENSMUSG00000025812	ENSEMBL	Gata1	ENSMUST00000033502	ENSEMBL	N/A	18971253	PAZAR	mm10	1	chr8	127716277	127716830
OREG1666375	Mus musculus	N/A	TRANSCRIPTION FACTOR BINDING SITE	Pard3	ENSMUSG00000025812	ENSEMBL	Gata1	ENSMUST00000033502	ENSEMBL	N/A	18971253	PAZAR	mm8	1	chr8	130602367	130602920
OREG1666375	Mus musculus	N/A	TRANSCRIPTION FACTOR BINDING SITE	Pard3	ENSMUSG00000025812	ENSEMBL	Gata1	ENSMUST00000033502	ENSEMBL	N/A	18971253	PAZAR	mm9	1	chr8	130240177	130240730
OREG1666376	Mus musculus	N/A	TRANSCRIPTION FACTOR BINDING SITE	Pard3	ENSMUSG00000025812	ENSEMBL	Gata1	ENSMUST00000033502	ENSEMBL	N/A	18971253	PAZAR	mm10	1	chr8	127743965	127744393
OREG1666376	Mus musculus	N/A	TRANSCRIPTION FACTOR BINDING SITE	Pard3	ENSMUSG00000025812	ENSEMBL	Gata1	ENSMUST00000033502	ENSEMBL	N/A	18971253	PAZAR	mm8	1	chr8	130630055	130630483
OREG1666376	Mus musculus	N/A	TRANSCRIPTION FACTOR BINDING SITE	Pard3	ENSMUSG00000025812	ENSEMBL	Gata1	ENSMUST00000033502	ENSEMBL	N/A	18971253	PAZAR	mm9	1	chr8	130267865	130268293
OREG1666377	Mus musculus	N/A	TRANSCRIPTION FACTOR BINDING SITE	Pard3	ENSMUSG00000025812	ENSEMBL	Gata1	ENSMUST00000033502	ENSEMBL	N/A	18971253	PAZAR	mm10	1	chr8	127746270	127746748
OREG1666377	Mus musculus	N/A	TRANSCRIPTION FACTOR BINDING SITE	Pard3	ENSMUSG00000025812	ENSEMBL	Gata1	ENSMUST00000033502	ENSEMBL	N/A	18971253	PAZAR	mm8	1	chr8	130632360	130632838
OREG1666377	Mus musculus	N/A	TRANSCRIPTION FACTOR BINDING SITE	Pard3	ENSMUSG00000025812	ENSEMBL	Gata1	ENSMUST00000033502	ENSEMBL	N/A	18971253	PAZAR	mm9	1	chr8	130270170	130270648
OREG1666378	Mus musculus	N/A	TRANSCRIPTION FACTOR BINDING SITE	Pard3	ENSMUSG00000025812	ENSEMBL	Gata1	ENSMUST00000033502	ENSEMBL	N/A	18971253	PAZAR	mm10	1	chr8	127751653	127752204
OREG1666378	Mus musculus	N/A	TRANSCRIPTION FACTOR BINDING SITE	Pard3	ENSMUSG00000025812	ENSEMBL	Gata1	ENSMUST00000033502	ENSEMBL	N/A	18971253	PAZAR	mm8	1	chr8	130637743	130638294
OREG1666378	Mus musculus	N/A	TRANSCRIPTION FACTOR BINDING SITE	Pard3	ENSMUSG00000025812	ENSEMBL	Gata1	ENSMUST00000033502	ENSEMBL	N/A	18971253	PAZAR	mm9	1	chr8	130275553	130276104
OREG1666379	Mus musculus	N/A	TRANSCRIPTION FACTOR BINDING SITE	Pard3	ENSMUSG00000025812	ENSEMBL	Gata1	ENSMUST00000033502	ENSEMBL	N/A	18971253	PAZAR	mm10	1	chr8	127753654	127754223
OREG1666379	Mus musculus	N/A	TRANSCRIPTION FACTOR BINDING SITE	Pard3	ENSMUSG00000025812	ENSEMBL	Gata1	ENSMUST00000033502	ENSEMBL	N/A	18971253	PAZAR	mm8	1	chr8	130639744	130640313
OREG1666379	Mus musculus	N/A	TRANSCRIPTION FACTOR BINDING SITE	Pard3	ENSMUSG00000025812	ENSEMBL	Gata1	ENSMUST00000033502	ENSEMBL	N/A	18971253	PAZAR	mm9	1	chr8	130277554	130278123
OREG1666380	Mus musculus	N/A	TRANSCRIPTION FACTOR BINDING SITE	Pard3	ENSMUSG00000025812	ENSEMBL	Gata1	ENSMUST00000033502	ENSEMBL	N/A	18971253	PAZAR	mm10	1	chr8	127832053	127832504
OREG1666380	Mus musculus	N/A	TRANSCRIPTION FACTOR BINDING SITE	Pard3	ENSMUSG00000025812	ENSEMBL	Gata1	ENSMUST00000033502	ENSEMBL	N/A	18971253	PAZAR	mm8	1	chr8	130718143	130718594
OREG1666380	Mus musculus	N/A	TRANSCRIPTION FACTOR BINDING SITE	Pard3	ENSMUSG00000025812	ENSEMBL	Gata1	ENSMUST00000033502	ENSEMBL	N/A	18971253	PAZAR	mm9	1	chr8	130355953	130356404
OREG1666381	Mus musculus	N/A	TRANSCRIPTION FACTOR BINDING SITE	Pard3	ENSMUSG00000025812	ENSEMBL	Gata1	ENSMUST00000033502	ENSEMBL	N/A	18971253	PAZAR	mm10	1	chr8	127889467	127890064
OREG1666381	Mus musculus	N/A	TRANSCRIPTION FACTOR BINDING SITE	Pard3	ENSMUSG00000025812	ENSEMBL	Gata1	ENSMUST00000033502	ENSEMBL	N/A	18971253	PAZAR	mm8	1	chr8	130775557	130776154
OREG1666381	Mus musculus	N/A	TRANSCRIPTION FACTOR BINDING SITE	Pard3	ENSMUSG00000025812	ENSEMBL	Gata1	ENSMUST00000033502	ENSEMBL	N/A	18971253	PAZAR	mm9	1	chr8	130413367	130413964
OREG1666382	Mus musculus	N/A	TRANSCRIPTION FACTOR BINDING SITE	Pard3	ENSMUSG00000025812	ENSEMBL	Gata1	ENSMUST00000033502	ENSEMBL	N/A	18971253	PAZAR	mm10	1	chr8	127923411	127923973
OREG1666382	Mus musculus	N/A	TRANSCRIPTION FACTOR BINDING SITE	Pard3	ENSMUSG00000025812	ENSEMBL	Gata1	ENSMUST00000033502	ENSEMBL	N/A	18971253	PAZAR	mm8	1	chr8	130809501	130810063
OREG1666382	Mus musculus	N/A	TRANSCRIPTION FACTOR BINDING SITE	Pard3	ENSMUSG00000025812	ENSEMBL	Gata1	ENSMUST00000033502	ENSEMBL	N/A	18971253	PAZAR	mm9	1	chr8	130447311	130447873
OREG1666383	Mus musculus	N/A	TRANSCRIPTION FACTOR BINDING SITE	Pard3	ENSMUSG00000025812	ENSEMBL	Gata1	ENSMUST00000033502	ENSEMBL	N/A	18971253	PAZAR	mm10	1	chr8	127962007	127962582
OREG1666383	Mus musculus	N/A	TRANSCRIPTION FACTOR BINDING SITE	Pard3	ENSMUSG00000025812	ENSEMBL	Gata1	ENSMUST00000033502	ENSEMBL	N/A	18971253	PAZAR	mm8	1	chr8	130848097	130848672
OREG1666383	Mus musculus	N/A	TRANSCRIPTION FACTOR BINDING SITE	Pard3	ENSMUSG00000025812	ENSEMBL	Gata1	ENSMUST00000033502	ENSEMBL	N/A	18971253	PAZAR	mm9	1	chr8	130485907	130486482
OREG1666384	Mus musculus	N/A	TRANSCRIPTION FACTOR BINDING SITE	Nck2	ENSMUSG00000066877	ENSEMBL	Gata1	ENSMUST00000033502	ENSEMBL	N/A	18971253	PAZAR	mm10	1	chr1	43533934	43534484
OREG1666384	Mus musculus	N/A	TRANSCRIPTION FACTOR BINDING SITE	Nck2	ENSMUSG00000066877	ENSEMBL	Gata1	ENSMUST00000033502	ENSEMBL	N/A	18971253	PAZAR	mm8	1	chr1	43478480	43479030
OREG1666384	Mus musculus	N/A	TRANSCRIPTION FACTOR BINDING SITE	Nck2	ENSMUSG00000066877	ENSEMBL	Gata1	ENSMUST00000033502	ENSEMBL	N/A	18971253	PAZAR	mm9	1	chr1	43590779	43591329
OREG1666385	Mus musculus	N/A	TRANSCRIPTION FACTOR BINDING SITE	Tars	ENSMUSG00000022241	ENSEMBL	Gata1	ENSMUST00000033502	ENSEMBL	N/A	18971253	PAZAR	mm10	1	chr15	11399715	11400187
OREG1666385	Mus musculus	N/A	TRANSCRIPTION FACTOR BINDING SITE	Tars	ENSMUSG00000022241	ENSEMBL	Gata1	ENSMUST00000033502	ENSEMBL	N/A	18971253	PAZAR	mm8	1	chr15	11344440	11344912
OREG1666385	Mus musculus	N/A	TRANSCRIPTION FACTOR BINDING SITE	Tars	ENSMUSG00000022241	ENSEMBL	Gata1	ENSMUST00000033502	ENSEMBL	N/A	18971253	PAZAR	mm9	1	chr15	11329470	11329942
OREG1666386	Mus musculus	N/A	TRANSCRIPTION FACTOR BINDING SITE	Rgs1	ENSMUSG00000026358	ENSEMBL	Gata1	ENSMUST00000033502	ENSEMBL	N/A	18971253	PAZAR	mm10	1	chr1	144318334	144318649
OREG1666386	Mus musculus	N/A	TRANSCRIPTION FACTOR BINDING SITE	Rgs1	ENSMUSG00000026358	ENSEMBL	Gata1	ENSMUST00000033502	ENSEMBL	N/A	18971253	PAZAR	mm8	1	chr1	146080552	146080867
OREG1666386	Mus musculus	N/A	TRANSCRIPTION FACTOR BINDING SITE	Rgs1	ENSMUSG00000026358	ENSEMBL	Gata1	ENSMUST00000033502	ENSEMBL	N/A	18971253	PAZAR	mm9	1	chr1	146165464	146165779
OREG1666387	Mus musculus	N/A	TRANSCRIPTION FACTOR BINDING SITE	Fam188a	ENSMUSG00000026767	ENSEMBL	Gata1	ENSMUST00000033502	ENSEMBL	N/A	18971253	PAZAR	mm10	1	chr2	12368474	12368954
OREG1666387	Mus musculus	N/A	TRANSCRIPTION FACTOR BINDING SITE	Fam188a	ENSMUSG00000026767	ENSEMBL	Gata1	ENSMUST00000033502	ENSEMBL	N/A	18971253	PAZAR	mm8	1	chr2	12286327	12286807
OREG1666387	Mus musculus	N/A	TRANSCRIPTION FACTOR BINDING SITE	Fam188a	ENSMUSG00000026767	ENSEMBL	Gata1	ENSMUST00000033502	ENSEMBL	N/A	18971253	PAZAR	mm9	1	chr2	12290101	12290581
OREG1666388	Mus musculus	N/A	TRANSCRIPTION FACTOR BINDING SITE	Fam188a	ENSMUSG00000026767	ENSEMBL	Gata1	ENSMUST00000033502	ENSEMBL	N/A	18971253	PAZAR	mm10	1	chr2	12372966	12373345
OREG1666388	Mus musculus	N/A	TRANSCRIPTION FACTOR BINDING SITE	Fam188a	ENSMUSG00000026767	ENSEMBL	Gata1	ENSMUST00000033502	ENSEMBL	N/A	18971253	PAZAR	mm8	1	chr2	12290819	12291198
OREG1666388	Mus musculus	N/A	TRANSCRIPTION FACTOR BINDING SITE	Fam188a	ENSMUSG00000026767	ENSEMBL	Gata1	ENSMUST00000033502	ENSEMBL	N/A	18971253	PAZAR	mm9	1	chr2	12294593	12294972
OREG1666389	Mus musculus	N/A	TRANSCRIPTION FACTOR BINDING SITE	Gcm2	ENSMUSG00000021362	ENSEMBL	Gata1	ENSMUST00000033502	ENSEMBL	N/A	18971253	PAZAR	mm10	1	chr13	41097338	41097748
OREG1666389	Mus musculus	N/A	TRANSCRIPTION FACTOR BINDING SITE	Gcm2	ENSMUSG00000021362	ENSEMBL	Gata1	ENSMUST00000033502	ENSEMBL	N/A	18971253	PAZAR	mm8	1	chr13	41108312	41108722
OREG1666389	Mus musculus	N/A	TRANSCRIPTION FACTOR BINDING SITE	Gcm2	ENSMUSG00000021362	ENSEMBL	Gata1	ENSMUST00000033502	ENSEMBL	N/A	18971253	PAZAR	mm9	1	chr13	41192707	41193117
OREG1666390	Mus musculus	N/A	TRANSCRIPTION FACTOR BINDING SITE	St7	ENSMUSG00000029534	ENSEMBL	Gata1	ENSMUST00000033502	ENSEMBL	N/A	18971253	PAZAR	mm10	1	chr6	17680400	17680785
OREG1666390	Mus musculus	N/A	TRANSCRIPTION FACTOR BINDING SITE	St7	ENSMUSG00000029534	ENSEMBL	Gata1	ENSMUST00000033502	ENSEMBL	N/A	18971253	PAZAR	mm8	1	chr6	17630400	17630785
OREG1666390	Mus musculus	N/A	TRANSCRIPTION FACTOR BINDING SITE	St7	ENSMUSG00000029534	ENSEMBL	Gata1	ENSMUST00000033502	ENSEMBL	N/A	18971253	PAZAR	mm9	1	chr6	17630400	17630785
OREG1666391	Mus musculus	N/A	TRANSCRIPTION FACTOR BINDING SITE	Ttc28	ENSMUSG00000033209	ENSEMBL	Gata1	ENSMUST00000033502	ENSEMBL	N/A	18971253	PAZAR	mm10	1	chr5	110970453	110970893
OREG1666391	Mus musculus	N/A	TRANSCRIPTION FACTOR BINDING SITE	Ttc28	ENSMUSG00000033209	ENSEMBL	Gata1	ENSMUST00000033502	ENSEMBL	N/A	18971253	PAZAR	mm8	1	chr5	111210755	111211195
OREG1666391	Mus musculus	N/A	TRANSCRIPTION FACTOR BINDING SITE	Ttc28	ENSMUSG00000033209	ENSEMBL	Gata1	ENSMUST00000033502	ENSEMBL	N/A	18971253	PAZAR	mm9	1	chr5	111399472	111399912
OREG1666392	Mus musculus	N/A	TRANSCRIPTION FACTOR BINDING SITE	Ttc28	ENSMUSG00000033209	ENSEMBL	Gata1	ENSMUST00000033502	ENSEMBL	N/A	18971253	PAZAR	mm10	1	chr5	111267028	111267554
OREG1666392	Mus musculus	N/A	TRANSCRIPTION FACTOR BINDING SITE	Ttc28	ENSMUSG00000033209	ENSEMBL	Gata1	ENSMUST00000033502	ENSEMBL	N/A	18971253	PAZAR	mm8	1	chr5	111507330	111507856
OREG1666392	Mus musculus	N/A	TRANSCRIPTION FACTOR BINDING SITE	Ttc28	ENSMUSG00000033209	ENSEMBL	Gata1	ENSMUST00000033502	ENSEMBL	N/A	18971253	PAZAR	mm9	1	chr5	111696047	111696573
OREG1666393	Mus musculus	N/A	TRANSCRIPTION FACTOR BINDING SITE	Rhpn1	ENSMUSG00000022580	ENSEMBL	Gata1	ENSMUST00000033502	ENSEMBL	N/A	18971253	PAZAR	mm10	1	chr15	75720876	75721318
OREG1666393	Mus musculus	N/A	TRANSCRIPTION FACTOR BINDING SITE	Rhpn1	ENSMUSG00000022580	ENSEMBL	Gata1	ENSMUST00000033502	ENSEMBL	N/A	18971253	PAZAR	mm8	1	chr15	75548131	75548573
OREG1666393	Mus musculus	N/A	TRANSCRIPTION FACTOR BINDING SITE	Rhpn1	ENSMUSG00000022580	ENSEMBL	Gata1	ENSMUST00000033502	ENSEMBL	N/A	18971253	PAZAR	mm9	1	chr15	75551306	75551748
OREG1666394	Mus musculus	N/A	TRANSCRIPTION FACTOR BINDING SITE	Nckap5	ENSMUSG00000049690	ENSEMBL	Gata1	ENSMUST00000033502	ENSEMBL	N/A	18971253	PAZAR	mm10	1	chr1	126317771	126318325
OREG1666394	Mus musculus	N/A	TRANSCRIPTION FACTOR BINDING SITE	Nckap5	ENSMUSG00000049690	ENSEMBL	Gata1	ENSMUST00000033502	ENSEMBL	N/A	18971253	PAZAR	mm8	1	chr1	128145317	128145871
OREG1666394	Mus musculus	N/A	TRANSCRIPTION FACTOR BINDING SITE	Nckap5	ENSMUSG00000049690	ENSEMBL	Gata1	ENSMUST00000033502	ENSEMBL	N/A	18971253	PAZAR	mm9	1	chr1	128214348	128214902
OREG1666395	Mus musculus	N/A	TRANSCRIPTION FACTOR BINDING SITE	Tatdn3	ENSMUSG00000026632	ENSEMBL	Gata1	ENSMUST00000033502	ENSEMBL	N/A	18971253	PAZAR	mm10	1	chr1	191055394	191055770
OREG1666395	Mus musculus	N/A	TRANSCRIPTION FACTOR BINDING SITE	Tatdn3	ENSMUSG00000026632	ENSEMBL	Gata1	ENSMUST00000033502	ENSEMBL	N/A	18971253	PAZAR	mm8	1	chr1	192756009	192756385
OREG1666395	Mus musculus	N/A	TRANSCRIPTION FACTOR BINDING SITE	Tatdn3	ENSMUSG00000026632	ENSEMBL	Gata1	ENSMUST00000033502	ENSEMBL	N/A	18971253	PAZAR	mm9	1	chr1	192879273	192879649
OREG1666396	Mus musculus	N/A	TRANSCRIPTION FACTOR BINDING SITE	5730508B09Rik	ENSMUSG00000050549	ENSEMBL	Gata1	ENSMUST00000033502	ENSEMBL	N/A	18971253	PAZAR	mm10	1	chr3	127889539	127889890
OREG1666396	Mus musculus	N/A	TRANSCRIPTION FACTOR BINDING SITE	5730508B09Rik	ENSMUSG00000050549	ENSEMBL	Gata1	ENSMUST00000033502	ENSEMBL	N/A	18971253	PAZAR	mm8	1	chr3	127881561	127881912
OREG1666396	Mus musculus	N/A	TRANSCRIPTION FACTOR BINDING SITE	5730508B09Rik	ENSMUSG00000050549	ENSEMBL	Gata1	ENSMUST00000033502	ENSEMBL	N/A	18971253	PAZAR	mm9	1	chr3	127592457	127592808
OREG1666397	Mus musculus	N/A	TRANSCRIPTION FACTOR BINDING SITE	5730508B09Rik	ENSMUSG00000050549	ENSEMBL	Gata1	ENSMUST00000033502	ENSEMBL	N/A	18971253	PAZAR	mm10	1	chr3	127930325	127930724
OREG1666397	Mus musculus	N/A	TRANSCRIPTION FACTOR BINDING SITE	5730508B09Rik	ENSMUSG00000050549	ENSEMBL	Gata1	ENSMUST00000033502	ENSEMBL	N/A	18971253	PAZAR	mm8	1	chr3	127922347	127922746
OREG1666397	Mus musculus	N/A	TRANSCRIPTION FACTOR BINDING SITE	5730508B09Rik	ENSMUSG00000050549	ENSEMBL	Gata1	ENSMUST00000033502	ENSEMBL	N/A	18971253	PAZAR	mm9	1	chr3	127633243	127633642
OREG1666398	Mus musculus	N/A	TRANSCRIPTION FACTOR BINDING SITE	Fgd2	ENSMUSG00000024013	ENSEMBL	Gata1	ENSMUST00000033502	ENSEMBL	N/A	18971253	PAZAR	mm10	1	chr17	29419956	29420377
OREG1666398	Mus musculus	N/A	TRANSCRIPTION FACTOR BINDING SITE	Fgd2	ENSMUSG00000024013	ENSEMBL	Gata1	ENSMUST00000033502	ENSEMBL	N/A	18971253	PAZAR	mm8	1	chr17	29146968	29147389
OREG1666398	Mus musculus	N/A	TRANSCRIPTION FACTOR BINDING SITE	Fgd2	ENSMUSG00000024013	ENSEMBL	Gata1	ENSMUST00000033502	ENSEMBL	N/A	18971253	PAZAR	mm9	1	chr17	29556901	29557322
OREG1666399	Mus musculus	N/A	TRANSCRIPTION FACTOR BINDING SITE	U90926	ENSMUSG00000029409	ENSEMBL	Gata1	ENSMUST00000033502	ENSEMBL	N/A	18971253	PAZAR	mm10	1	chr5	92204370	92204789
OREG1666399	Mus musculus	N/A	TRANSCRIPTION FACTOR BINDING SITE	U90926	ENSMUSG00000029409	ENSEMBL	Gata1	ENSMUST00000033502	ENSEMBL	N/A	18971253	PAZAR	mm8	1	chr5	93279570	93279989
OREG1666399	Mus musculus	N/A	TRANSCRIPTION FACTOR BINDING SITE	U90926	ENSMUSG00000029409	ENSEMBL	Gata1	ENSMUST00000033502	ENSEMBL	N/A	18971253	PAZAR	mm9	1	chr5	92633396	92633815
OREG1666400	Mus musculus	N/A	TRANSCRIPTION FACTOR BINDING SITE	N4bp1	ENSMUSG00000031652	ENSEMBL	Gata1	ENSMUST00000033502	ENSEMBL	N/A	18971253	PAZAR	mm10	1	chr8	86897755	86898135
OREG1666400	Mus musculus	N/A	TRANSCRIPTION FACTOR BINDING SITE	N4bp1	ENSMUSG00000031652	ENSEMBL	Gata1	ENSMUST00000033502	ENSEMBL	N/A	18971253	PAZAR	mm8	1	chr8	89787860	89788240
OREG1666400	Mus musculus	N/A	TRANSCRIPTION FACTOR BINDING SITE	N4bp1	ENSMUSG00000031652	ENSEMBL	Gata1	ENSMUST00000033502	ENSEMBL	N/A	18971253	PAZAR	mm9	1	chr8	89421654	89422034
OREG1666401	Mus musculus	N/A	TRANSCRIPTION FACTOR BINDING SITE	A430048G15Rik	ENSMUSG00000086650	ENSEMBL	Gata1	ENSMUST00000033502	ENSEMBL	N/A	18971253	PAZAR	mm10	1	chr2	133429577	133430059
OREG1666401	Mus musculus	N/A	TRANSCRIPTION FACTOR BINDING SITE	A430048G15Rik	ENSMUSG00000086650	ENSEMBL	Gata1	ENSMUST00000033502	ENSEMBL	N/A	18971253	PAZAR	mm8	1	chr2	133121018	133121500
OREG1666401	Mus musculus	N/A	TRANSCRIPTION FACTOR BINDING SITE	A430048G15Rik	ENSMUSG00000086650	ENSEMBL	Gata1	ENSMUST00000033502	ENSEMBL	N/A	18971253	PAZAR	mm9	1	chr2	133255313	133255795
OREG1666402	Mus musculus	N/A	TRANSCRIPTION FACTOR BINDING SITE	Fam126a	ENSMUSG00000028995	ENSEMBL	Gata1	ENSMUST00000033502	ENSEMBL	N/A	18971253	PAZAR	mm10	1	chr5	23922786	23923245
OREG1666402	Mus musculus	N/A	TRANSCRIPTION FACTOR BINDING SITE	Fam126a	ENSMUSG00000028995	ENSEMBL	Gata1	ENSMUST00000033502	ENSEMBL	N/A	18971253	PAZAR	mm8	1	chr5	23432851	23433310
OREG1666402	Mus musculus	N/A	TRANSCRIPTION FACTOR BINDING SITE	Fam126a	ENSMUSG00000028995	ENSEMBL	Gata1	ENSMUST00000033502	ENSEMBL	N/A	18971253	PAZAR	mm9	1	chr5	23428604	23429063
OREG1666403	Mus musculus	N/A	TRANSCRIPTION FACTOR BINDING SITE	Fam126a	ENSMUSG00000028995	ENSEMBL	Gata1	ENSMUST00000033502	ENSEMBL	N/A	18971253	PAZAR	mm10	1	chr5	24029377	24029649
OREG1666403	Mus musculus	N/A	TRANSCRIPTION FACTOR BINDING SITE	Fam126a	ENSMUSG00000028995	ENSEMBL	Gata1	ENSMUST00000033502	ENSEMBL	N/A	18971253	PAZAR	mm8	1	chr5	23539442	23539714
OREG1666403	Mus musculus	N/A	TRANSCRIPTION FACTOR BINDING SITE	Fam126a	ENSMUSG00000028995	ENSEMBL	Gata1	ENSMUST00000033502	ENSEMBL	N/A	18971253	PAZAR	mm9	1	chr5	23535195	23535467
OREG1666404	Mus musculus	N/A	TRANSCRIPTION FACTOR BINDING SITE	Azin1	ENSMUSG00000037458	ENSEMBL	Gata1	ENSMUST00000033502	ENSEMBL	N/A	18971253	PAZAR	mm10	1	chr15	38468334	38468620
OREG1666404	Mus musculus	N/A	TRANSCRIPTION FACTOR BINDING SITE	Azin1	ENSMUSG00000037458	ENSEMBL	Gata1	ENSMUST00000033502	ENSEMBL	N/A	18971253	PAZAR	mm8	1	chr15	38412923	38413209
OREG1666404	Mus musculus	N/A	TRANSCRIPTION FACTOR BINDING SITE	Azin1	ENSMUSG00000037458	ENSEMBL	Gata1	ENSMUST00000033502	ENSEMBL	N/A	18971253	PAZAR	mm9	1	chr15	38398089	38398375
OREG1666405	Mus musculus	N/A	TRANSCRIPTION FACTOR BINDING SITE	Azin1	ENSMUSG00000037458	ENSEMBL	Gata1	ENSMUST00000033502	ENSEMBL	N/A	18971253	PAZAR	mm10	1	chr15	38543416	38543951
OREG1666405	Mus musculus	N/A	TRANSCRIPTION FACTOR BINDING SITE	Azin1	ENSMUSG00000037458	ENSEMBL	Gata1	ENSMUST00000033502	ENSEMBL	N/A	18971253	PAZAR	mm8	1	chr15	38488005	38488540
OREG1666405	Mus musculus	N/A	TRANSCRIPTION FACTOR BINDING SITE	Azin1	ENSMUSG00000037458	ENSEMBL	Gata1	ENSMUST00000033502	ENSEMBL	N/A	18971253	PAZAR	mm9	1	chr15	38473171	38473706
OREG1666406	Mus musculus	N/A	TRANSCRIPTION FACTOR BINDING SITE	Azin1	ENSMUSG00000037458	ENSEMBL	Gata1	ENSMUST00000033502	ENSEMBL	N/A	18971253	PAZAR	mm10	1	chr15	38567303	38567879
OREG1666406	Mus musculus	N/A	TRANSCRIPTION FACTOR BINDING SITE	Azin1	ENSMUSG00000037458	ENSEMBL	Gata1	ENSMUST00000033502	ENSEMBL	N/A	18971253	PAZAR	mm8	1	chr15	38511892	38512468
OREG1666406	Mus musculus	N/A	TRANSCRIPTION FACTOR BINDING SITE	Azin1	ENSMUSG00000037458	ENSEMBL	Gata1	ENSMUST00000033502	ENSEMBL	N/A	18971253	PAZAR	mm9	1	chr15	38497058	38497634
OREG1666407	Mus musculus	N/A	TRANSCRIPTION FACTOR BINDING SITE	Tmem179	ENSMUSG00000054013	ENSEMBL	Gata1	ENSMUST00000033502	ENSEMBL	N/A	18971253	PAZAR	mm10	1	chr12	112518236	112518597
OREG1666407	Mus musculus	N/A	TRANSCRIPTION FACTOR BINDING SITE	Tmem179	ENSMUSG00000054013	ENSEMBL	Gata1	ENSMUST00000033502	ENSEMBL	N/A	18971253	PAZAR	mm8	1	chr12	112966044	112966405
OREG1666407	Mus musculus	N/A	TRANSCRIPTION FACTOR BINDING SITE	Tmem179	ENSMUSG00000054013	ENSEMBL	Gata1	ENSMUST00000033502	ENSEMBL	N/A	18971253	PAZAR	mm9	1	chr12	113756447	113756808
OREG1666408	Mus musculus	N/A	TRANSCRIPTION FACTOR BINDING SITE	Tmem179	ENSMUSG00000054013	ENSEMBL	Gata1	ENSMUST00000033502	ENSEMBL	N/A	18971253	PAZAR	mm10	1	chr12	112542664	112543042
OREG1666408	Mus musculus	N/A	TRANSCRIPTION FACTOR BINDING SITE	Tmem179	ENSMUSG00000054013	ENSEMBL	Gata1	ENSMUST00000033502	ENSEMBL	N/A	18971253	PAZAR	mm8	1	chr12	112990472	112990850
OREG1666408	Mus musculus	N/A	TRANSCRIPTION FACTOR BINDING SITE	Tmem179	ENSMUSG00000054013	ENSEMBL	Gata1	ENSMUST00000033502	ENSEMBL	N/A	18971253	PAZAR	mm9	1	chr12	113780875	113781253
OREG1666409	Mus musculus	N/A	TRANSCRIPTION FACTOR BINDING SITE	Tmem179	ENSMUSG00000054013	ENSEMBL	Gata1	ENSMUST00000033502	ENSEMBL	N/A	18971253	PAZAR	mm10	1	chr12	112551727	112552352
OREG1666409	Mus musculus	N/A	TRANSCRIPTION FACTOR BINDING SITE	Tmem179	ENSMUSG00000054013	ENSEMBL	Gata1	ENSMUST00000033502	ENSEMBL	N/A	18971253	PAZAR	mm8	1	chr12	112999535	113000160
OREG1666409	Mus musculus	N/A	TRANSCRIPTION FACTOR BINDING SITE	Tmem179	ENSMUSG00000054013	ENSEMBL	Gata1	ENSMUST00000033502	ENSEMBL	N/A	18971253	PAZAR	mm9	1	chr12	113789938	113790563
OREG1666410	Mus musculus	N/A	TRANSCRIPTION FACTOR BINDING SITE	Ctif	ENSMUSG00000052928	ENSEMBL	Gata1	ENSMUST00000033502	ENSEMBL	N/A	18971253	PAZAR	mm10	1	chr18	75490109	75490572
OREG1666410	Mus musculus	N/A	TRANSCRIPTION FACTOR BINDING SITE	Ctif	ENSMUSG00000052928	ENSEMBL	Gata1	ENSMUST00000033502	ENSEMBL	N/A	18971253	PAZAR	mm8	1	chr18	75615474	75615937
OREG1666410	Mus musculus	N/A	TRANSCRIPTION FACTOR BINDING SITE	Ctif	ENSMUSG00000052928	ENSEMBL	Gata1	ENSMUST00000033502	ENSEMBL	N/A	18971253	PAZAR	mm9	1	chr18	75649763	75650226
OREG1666411	Mus musculus	N/A	TRANSCRIPTION FACTOR BINDING SITE	Ctif	ENSMUSG00000052928	ENSEMBL	Gata1	ENSMUST00000033502	ENSEMBL	N/A	18971253	PAZAR	mm10	1	chr18	75502741	75503352
OREG1666411	Mus musculus	N/A	TRANSCRIPTION FACTOR BINDING SITE	Ctif	ENSMUSG00000052928	ENSEMBL	Gata1	ENSMUST00000033502	ENSEMBL	N/A	18971253	PAZAR	mm8	1	chr18	75628106	75628717
OREG1666411	Mus musculus	N/A	TRANSCRIPTION FACTOR BINDING SITE	Ctif	ENSMUSG00000052928	ENSEMBL	Gata1	ENSMUST00000033502	ENSEMBL	N/A	18971253	PAZAR	mm9	1	chr18	75662395	75663006
OREG1666412	Mus musculus	N/A	TRANSCRIPTION FACTOR BINDING SITE	Ctif	ENSMUSG00000052928	ENSEMBL	Gata1	ENSMUST00000033502	ENSEMBL	N/A	18971253	PAZAR	mm10	1	chr18	75503660	75504075
OREG1666412	Mus musculus	N/A	TRANSCRIPTION FACTOR BINDING SITE	Ctif	ENSMUSG00000052928	ENSEMBL	Gata1	ENSMUST00000033502	ENSEMBL	N/A	18971253	PAZAR	mm8	1	chr18	75629025	75629440
OREG1666412	Mus musculus	N/A	TRANSCRIPTION FACTOR BINDING SITE	Ctif	ENSMUSG00000052928	ENSEMBL	Gata1	ENSMUST00000033502	ENSEMBL	N/A	18971253	PAZAR	mm9	1	chr18	75663314	75663729
OREG1666413	Mus musculus	N/A	TRANSCRIPTION FACTOR BINDING SITE	Arhgap17	ENSMUSG00000030766	ENSEMBL	Gata1	ENSMUST00000033502	ENSEMBL	N/A	18971253	PAZAR	mm10	1	chr7	123365762	123366620
OREG1666413	Mus musculus	N/A	TRANSCRIPTION FACTOR BINDING SITE	Arhgap17	ENSMUSG00000030766	ENSEMBL	Gata1	ENSMUST00000033502	ENSEMBL	N/A	18971253	PAZAR	mm8	1	chr7	123156910	123157768
OREG1666413	Mus musculus	N/A	TRANSCRIPTION FACTOR BINDING SITE	Arhgap17	ENSMUSG00000030766	ENSEMBL	Gata1	ENSMUST00000033502	ENSEMBL	N/A	18971253	PAZAR	mm9	1	chr7	130509276	130510134
OREG1666414	Mus musculus	N/A	TRANSCRIPTION FACTOR BINDING SITE	Thsd4	ENSMUSG00000032289	ENSEMBL	Gata1	ENSMUST00000033502	ENSEMBL	N/A	18971253	PAZAR	mm10	1	chr9	60279462	60279996
OREG1666414	Mus musculus	N/A	TRANSCRIPTION FACTOR BINDING SITE	Thsd4	ENSMUSG00000032289	ENSEMBL	Gata1	ENSMUST00000033502	ENSEMBL	N/A	18971253	PAZAR	mm8	1	chr9	60077468	60078002
OREG1666414	Mus musculus	N/A	TRANSCRIPTION FACTOR BINDING SITE	Thsd4	ENSMUSG00000032289	ENSEMBL	Gata1	ENSMUST00000033502	ENSEMBL	N/A	18971253	PAZAR	mm9	1	chr9	60127269	60127803
OREG1666415	Mus musculus	N/A	TRANSCRIPTION FACTOR BINDING SITE	Thsd4	ENSMUSG00000032289	ENSEMBL	Gata1	ENSMUST00000033502	ENSEMBL	N/A	18971253	PAZAR	mm10	1	chr9	60482297	60482744
OREG1666415	Mus musculus	N/A	TRANSCRIPTION FACTOR BINDING SITE	Thsd4	ENSMUSG00000032289	ENSEMBL	Gata1	ENSMUST00000033502	ENSEMBL	N/A	18971253	PAZAR	mm8	1	chr9	60280303	60280750
OREG1666415	Mus musculus	N/A	TRANSCRIPTION FACTOR BINDING SITE	Thsd4	ENSMUSG00000032289	ENSEMBL	Gata1	ENSMUST00000033502	ENSEMBL	N/A	18971253	PAZAR	mm9	1	chr9	60330104	60330551
OREG1666416	Mus musculus	N/A	TRANSCRIPTION FACTOR BINDING SITE	Arpp21	ENSMUSG00000032503	ENSEMBL	Gata1	ENSMUST00000033502	ENSEMBL	N/A	18971253	PAZAR	mm10	1	chr9	112174658	112175186
OREG1666416	Mus musculus	N/A	TRANSCRIPTION FACTOR BINDING SITE	Arpp21	ENSMUSG00000032503	ENSEMBL	Gata1	ENSMUST00000033502	ENSEMBL	N/A	18971253	PAZAR	mm8	1	chr9	112019547	112020075
OREG1666416	Mus musculus	N/A	TRANSCRIPTION FACTOR BINDING SITE	Arpp21	ENSMUSG00000032503	ENSEMBL	Gata1	ENSMUST00000033502	ENSEMBL	N/A	18971253	PAZAR	mm9	1	chr9	112077162	112077690
OREG1666417	Mus musculus	N/A	TRANSCRIPTION FACTOR BINDING SITE	Tbcel	ENSMUSG00000037287	ENSEMBL	Gata1	ENSMUST00000033502	ENSEMBL	N/A	18971253	PAZAR	mm10	1	chr9	42461574	42462226
OREG1666417	Mus musculus	N/A	TRANSCRIPTION FACTOR BINDING SITE	Tbcel	ENSMUSG00000037287	ENSEMBL	Gata1	ENSMUST00000033502	ENSEMBL	N/A	18971253	PAZAR	mm8	1	chr9	42212569	42213221
OREG1666417	Mus musculus	N/A	TRANSCRIPTION FACTOR BINDING SITE	Tbcel	ENSMUSG00000037287	ENSEMBL	Gata1	ENSMUST00000033502	ENSEMBL	N/A	18971253	PAZAR	mm9	1	chr9	42269657	42270309
OREG1666418	Mus musculus	N/A	TRANSCRIPTION FACTOR BINDING SITE	Crb3	ENSMUSG00000044279	ENSEMBL	Gata1	ENSMUST00000033502	ENSEMBL	N/A	18971253	PAZAR	mm10	1	chr17	57060243	57060925
OREG1666418	Mus musculus	N/A	TRANSCRIPTION FACTOR BINDING SITE	Crb3	ENSMUSG00000044279	ENSEMBL	Gata1	ENSMUST00000033502	ENSEMBL	N/A	18971253	PAZAR	mm8	1	chr17	56745390	56746072
OREG1666418	Mus musculus	N/A	TRANSCRIPTION FACTOR BINDING SITE	Crb3	ENSMUSG00000044279	ENSEMBL	Gata1	ENSMUST00000033502	ENSEMBL	N/A	18971253	PAZAR	mm9	1	chr17	57199666	57200348
OREG1666419	Mus musculus	N/A	TRANSCRIPTION FACTOR BINDING SITE	Ccrl2	ENSMUSG00000043953	ENSEMBL	Gata1	ENSMUST00000033502	ENSEMBL	N/A	18971253	PAZAR	mm10	1	chr9	111056758	111057607
OREG1666419	Mus musculus	N/A	TRANSCRIPTION FACTOR BINDING SITE	Ccrl2	ENSMUSG00000043953	ENSEMBL	Gata1	ENSMUST00000033502	ENSEMBL	N/A	18971253	PAZAR	mm8	1	chr9	110901574	110902423
OREG1666419	Mus musculus	N/A	TRANSCRIPTION FACTOR BINDING SITE	Ccrl2	ENSMUSG00000043953	ENSEMBL	Gata1	ENSMUST00000033502	ENSEMBL	N/A	18971253	PAZAR	mm9	1	chr9	110959262	110960111
OREG1666420	Mus musculus	N/A	TRANSCRIPTION FACTOR BINDING SITE	Pbx1	ENSMUSG00000052534	ENSEMBL	Gata1	ENSMUST00000033502	ENSEMBL	N/A	18971253	PAZAR	mm10	1	chr1	168307782	168308241
OREG1666420	Mus musculus	N/A	TRANSCRIPTION FACTOR BINDING SITE	Pbx1	ENSMUSG00000052534	ENSEMBL	Gata1	ENSMUST00000033502	ENSEMBL	N/A	18971253	PAZAR	mm8	1	chr1	170144457	170144916
OREG1666420	Mus musculus	N/A	TRANSCRIPTION FACTOR BINDING SITE	Pbx1	ENSMUSG00000052534	ENSEMBL	Gata1	ENSMUST00000033502	ENSEMBL	N/A	18971253	PAZAR	mm9	1	chr1	170237913	170238372
OREG1666421	Mus musculus	N/A	TRANSCRIPTION FACTOR BINDING SITE	Ndfip1	ENSMUSG00000024425	ENSEMBL	Gata1	ENSMUST00000033502	ENSEMBL	N/A	18971253	PAZAR	mm10	1	chr18	38483307	38483752
OREG1666421	Mus musculus	N/A	TRANSCRIPTION FACTOR BINDING SITE	Ndfip1	ENSMUSG00000024425	ENSEMBL	Gata1	ENSMUST00000033502	ENSEMBL	N/A	18971253	PAZAR	mm8	1	chr18	38609281	38609726
OREG1666421	Mus musculus	N/A	TRANSCRIPTION FACTOR BINDING SITE	Ndfip1	ENSMUSG00000024425	ENSEMBL	Gata1	ENSMUST00000033502	ENSEMBL	N/A	18971253	PAZAR	mm9	1	chr18	38642961	38643406
OREG1666422	Mus musculus	N/A	TRANSCRIPTION FACTOR BINDING SITE	Ndfip1	ENSMUSG00000024425	ENSEMBL	Gata1	ENSMUST00000033502	ENSEMBL	N/A	18971253	PAZAR	mm10	1	chr18	38494691	38495084
OREG1666422	Mus musculus	N/A	TRANSCRIPTION FACTOR BINDING SITE	Ndfip1	ENSMUSG00000024425	ENSEMBL	Gata1	ENSMUST00000033502	ENSEMBL	N/A	18971253	PAZAR	mm8	1	chr18	38620665	38621058
OREG1666422	Mus musculus	N/A	TRANSCRIPTION FACTOR BINDING SITE	Ndfip1	ENSMUSG00000024425	ENSEMBL	Gata1	ENSMUST00000033502	ENSEMBL	N/A	18971253	PAZAR	mm9	1	chr18	38654345	38654738
OREG1666423	Mus musculus	N/A	TRANSCRIPTION FACTOR BINDING SITE	Ndfip1	ENSMUSG00000024425	ENSEMBL	Gata1	ENSMUST00000033502	ENSEMBL	N/A	18971253	PAZAR	mm10	1	chr18	38512940	38513285
OREG1666423	Mus musculus	N/A	TRANSCRIPTION FACTOR BINDING SITE	Ndfip1	ENSMUSG00000024425	ENSEMBL	Gata1	ENSMUST00000033502	ENSEMBL	N/A	18971253	PAZAR	mm8	1	chr18	38638914	38639259
OREG1666423	Mus musculus	N/A	TRANSCRIPTION FACTOR BINDING SITE	Ndfip1	ENSMUSG00000024425	ENSEMBL	Gata1	ENSMUST00000033502	ENSEMBL	N/A	18971253	PAZAR	mm9	1	chr18	38672594	38672939
OREG1666424	Mus musculus	N/A	TRANSCRIPTION FACTOR BINDING SITE	Slc29a1	ENSMUSG00000023942	ENSEMBL	Gata1	ENSMUST00000033502	ENSEMBL	N/A	18971253	PAZAR	mm10	1	chr17	45593369	45593734
OREG1666424	Mus musculus	N/A	TRANSCRIPTION FACTOR BINDING SITE	Slc29a1	ENSMUSG00000023942	ENSEMBL	Gata1	ENSMUST00000033502	ENSEMBL	N/A	18971253	PAZAR	mm8	1	chr17	45056950	45057315
OREG1666424	Mus musculus	N/A	TRANSCRIPTION FACTOR BINDING SITE	Slc29a1	ENSMUSG00000023942	ENSEMBL	Gata1	ENSMUST00000033502	ENSEMBL	N/A	18971253	PAZAR	mm9	1	chr17	45730318	45730683
OREG1666425	Mus musculus	N/A	TRANSCRIPTION FACTOR BINDING SITE	Ly6g5c	ENSMUSG00000034482	ENSEMBL	Gata1	ENSMUST00000033502	ENSEMBL	N/A	18971253	PAZAR	mm10	1	chr17	35104630	35105156
OREG1666425	Mus musculus	N/A	TRANSCRIPTION FACTOR BINDING SITE	Ly6g5c	ENSMUSG00000034482	ENSEMBL	Gata1	ENSMUST00000033502	ENSEMBL	N/A	18971253	PAZAR	mm8	1	chr17	34712686	34713212
OREG1666425	Mus musculus	N/A	TRANSCRIPTION FACTOR BINDING SITE	Ly6g5c	ENSMUSG00000034482	ENSEMBL	Gata1	ENSMUST00000033502	ENSEMBL	N/A	18971253	PAZAR	mm9	1	chr17	35241575	35242101
OREG1666426	Mus musculus	N/A	TRANSCRIPTION FACTOR BINDING SITE	Nox1	ENSMUSG00000031257	ENSEMBL	Gata1	ENSMUST00000033502	ENSEMBL	N/A	18971253	PAZAR	mm10	1	chrX	134141821	134142499
OREG1666426	Mus musculus	N/A	TRANSCRIPTION FACTOR BINDING SITE	Nox1	ENSMUSG00000031257	ENSEMBL	Gata1	ENSMUST00000033502	ENSEMBL	N/A	18971253	PAZAR	mm8	1	chrX	129488171	129488849
OREG1666426	Mus musculus	N/A	TRANSCRIPTION FACTOR BINDING SITE	Nox1	ENSMUSG00000031257	ENSEMBL	Gata1	ENSMUST00000033502	ENSEMBL	N/A	18971253	PAZAR	mm9	1	chrX	130676360	130677038
OREG1666427	Mus musculus	N/A	TRANSCRIPTION FACTOR BINDING SITE	Lhpp	ENSMUSG00000030946	ENSEMBL	Gata1	ENSMUST00000033502	ENSEMBL	N/A	18971253	PAZAR	mm10	1	chr7	132686586	132686812
OREG1666427	Mus musculus	N/A	TRANSCRIPTION FACTOR BINDING SITE	Lhpp	ENSMUSG00000030946	ENSEMBL	Gata1	ENSMUST00000033502	ENSEMBL	N/A	18971253	PAZAR	mm8	1	chr7	132524929	132525155
OREG1666427	Mus musculus	N/A	TRANSCRIPTION FACTOR BINDING SITE	Lhpp	ENSMUSG00000030946	ENSEMBL	Gata1	ENSMUST00000033502	ENSEMBL	N/A	18971253	PAZAR	mm9	1	chr7	139878269	139878495
OREG1666428	Mus musculus	N/A	TRANSCRIPTION FACTOR BINDING SITE	Tnfaip1	ENSMUSG00000017615	ENSEMBL	Gata1	ENSMUST00000033502	ENSEMBL	N/A	18971253	PAZAR	mm10	1	chr11	78536201	78536641
OREG1666428	Mus musculus	N/A	TRANSCRIPTION FACTOR BINDING SITE	Tnfaip1	ENSMUSG00000017615	ENSEMBL	Gata1	ENSMUST00000033502	ENSEMBL	N/A	18971253	PAZAR	mm8	1	chr11	78352396	78352836
OREG1666428	Mus musculus	N/A	TRANSCRIPTION FACTOR BINDING SITE	Tnfaip1	ENSMUSG00000017615	ENSEMBL	Gata1	ENSMUST00000033502	ENSEMBL	N/A	18971253	PAZAR	mm9	1	chr11	78349703	78350143
OREG1666429	Mus musculus	N/A	TRANSCRIPTION FACTOR BINDING SITE	Frrs1	ENSMUSG00000033386	ENSEMBL	Gata1	ENSMUST00000033502	ENSEMBL	N/A	18971253	PAZAR	mm10	1	chr3	116859273	116859570
OREG1666429	Mus musculus	N/A	TRANSCRIPTION FACTOR BINDING SITE	Frrs1	ENSMUSG00000033386	ENSEMBL	Gata1	ENSMUST00000033502	ENSEMBL	N/A	18971253	PAZAR	mm8	1	chr3	116851277	116851574
OREG1666429	Mus musculus	N/A	TRANSCRIPTION FACTOR BINDING SITE	Frrs1	ENSMUSG00000033386	ENSEMBL	Gata1	ENSMUST00000033502	ENSEMBL	N/A	18971253	PAZAR	mm9	1	chr3	116562191	116562488
OREG1666430	Mus musculus	N/A	TRANSCRIPTION FACTOR BINDING SITE	Amotl1	ENSMUSG00000013076	ENSEMBL	Gata1	ENSMUST00000033502	ENSEMBL	N/A	18971253	PAZAR	mm10	1	chr9	14544105	14544448
OREG1666430	Mus musculus	N/A	TRANSCRIPTION FACTOR BINDING SITE	Amotl1	ENSMUSG00000013076	ENSEMBL	Gata1	ENSMUST00000033502	ENSEMBL	N/A	18971253	PAZAR	mm8	1	chr9	14294502	14294845
OREG1666430	Mus musculus	N/A	TRANSCRIPTION FACTOR BINDING SITE	Amotl1	ENSMUSG00000013076	ENSEMBL	Gata1	ENSMUST00000033502	ENSEMBL	N/A	18971253	PAZAR	mm9	1	chr9	14348549	14348892
OREG1666431	Mus musculus	N/A	TRANSCRIPTION FACTOR BINDING SITE	Amotl1	ENSMUSG00000013076	ENSEMBL	Gata1	ENSMUST00000033502	ENSEMBL	N/A	18971253	PAZAR	mm10	1	chr9	14568331	14568843
OREG1666431	Mus musculus	N/A	TRANSCRIPTION FACTOR BINDING SITE	Amotl1	ENSMUSG00000013076	ENSEMBL	Gata1	ENSMUST00000033502	ENSEMBL	N/A	18971253	PAZAR	mm8	1	chr9	14318728	14319240
OREG1666431	Mus musculus	N/A	TRANSCRIPTION FACTOR BINDING SITE	Amotl1	ENSMUSG00000013076	ENSEMBL	Gata1	ENSMUST00000033502	ENSEMBL	N/A	18971253	PAZAR	mm9	1	chr9	14372775	14373287
OREG1666432	Mus musculus	N/A	TRANSCRIPTION FACTOR BINDING SITE	Amotl1	ENSMUSG00000013076	ENSEMBL	Gata1	ENSMUST00000033502	ENSEMBL	N/A	18971253	PAZAR	mm10	1	chr9	14569065	14569791
OREG1666432	Mus musculus	N/A	TRANSCRIPTION FACTOR BINDING SITE	Amotl1	ENSMUSG00000013076	ENSEMBL	Gata1	ENSMUST00000033502	ENSEMBL	N/A	18971253	PAZAR	mm8	1	chr9	14319462	14320188
OREG1666432	Mus musculus	N/A	TRANSCRIPTION FACTOR BINDING SITE	Amotl1	ENSMUSG00000013076	ENSEMBL	Gata1	ENSMUST00000033502	ENSEMBL	N/A	18971253	PAZAR	mm9	1	chr9	14373509	14374235
OREG1666433	Mus musculus	N/A	TRANSCRIPTION FACTOR BINDING SITE	Amotl1	ENSMUSG00000013076	ENSEMBL	Gata1	ENSMUST00000033502	ENSEMBL	N/A	18971253	PAZAR	mm10	1	chr9	14607495	14608012
OREG1666433	Mus musculus	N/A	TRANSCRIPTION FACTOR BINDING SITE	Amotl1	ENSMUSG00000013076	ENSEMBL	Gata1	ENSMUST00000033502	ENSEMBL	N/A	18971253	PAZAR	mm8	1	chr9	14357888	14358405
OREG1666433	Mus musculus	N/A	TRANSCRIPTION FACTOR BINDING SITE	Amotl1	ENSMUSG00000013076	ENSEMBL	Gata1	ENSMUST00000033502	ENSEMBL	N/A	18971253	PAZAR	mm9	1	chr9	14411939	14412456
OREG1666434	Mus musculus	N/A	TRANSCRIPTION FACTOR BINDING SITE	Amotl1	ENSMUSG00000013076	ENSEMBL	Gata1	ENSMUST00000033502	ENSEMBL	N/A	18971253	PAZAR	mm10	1	chr9	14641587	14642165
OREG1666434	Mus musculus	N/A	TRANSCRIPTION FACTOR BINDING SITE	Amotl1	ENSMUSG00000013076	ENSEMBL	Gata1	ENSMUST00000033502	ENSEMBL	N/A	18971253	PAZAR	mm8	1	chr9	14391980	14392558
OREG1666434	Mus musculus	N/A	TRANSCRIPTION FACTOR BINDING SITE	Amotl1	ENSMUSG00000013076	ENSEMBL	Gata1	ENSMUST00000033502	ENSEMBL	N/A	18971253	PAZAR	mm9	1	chr9	14446031	14446609
OREG1666435	Mus musculus	N/A	TRANSCRIPTION FACTOR BINDING SITE	Gm5466	ENSMUSG00000083397	ENSEMBL	Gata1	ENSMUST00000033502	ENSEMBL	N/A	18971253	PAZAR	mm10	1	chr2	181917620	181917914
OREG1666435	Mus musculus	N/A	TRANSCRIPTION FACTOR BINDING SITE	Gm5466	ENSMUSG00000083397	ENSEMBL	Gata1	ENSMUST00000033502	ENSEMBL	N/A	18971253	PAZAR	mm8	1	chr2	181847026	181847320
OREG1666435	Mus musculus	N/A	TRANSCRIPTION FACTOR BINDING SITE	Gm5466	ENSMUSG00000083397	ENSEMBL	Gata1	ENSMUST00000033502	ENSEMBL	N/A	18971253	PAZAR	mm9	1	chr2	181652325	181652619
OREG1666436	Mus musculus	N/A	TRANSCRIPTION FACTOR BINDING SITE	Gm5466	ENSMUSG00000083397	ENSEMBL	Gata1	ENSMUST00000033502	ENSEMBL	N/A	18971253	PAZAR	mm10	1	chr2	181930903	181931017
OREG1666436	Mus musculus	N/A	TRANSCRIPTION FACTOR BINDING SITE	Gm5466	ENSMUSG00000083397	ENSEMBL	Gata1	ENSMUST00000033502	ENSEMBL	N/A	18971253	PAZAR	mm8	1	chr2	181860309	181860423
OREG1666436	Mus musculus	N/A	TRANSCRIPTION FACTOR BINDING SITE	Gm5466	ENSMUSG00000083397	ENSEMBL	Gata1	ENSMUST00000033502	ENSEMBL	N/A	18971253	PAZAR	mm9	1	chr2	181665608	181665722
OREG1666437	Mus musculus	N/A	TRANSCRIPTION FACTOR BINDING SITE	Pde6b	ENSMUSG00000029491	ENSEMBL	Gata1	ENSMUST00000033502	ENSEMBL	N/A	18971253	PAZAR	mm10	1	chr5	108405510	108405888
OREG1666437	Mus musculus	N/A	TRANSCRIPTION FACTOR BINDING SITE	Pde6b	ENSMUSG00000029491	ENSEMBL	Gata1	ENSMUST00000033502	ENSEMBL	N/A	18971253	PAZAR	mm8	1	chr5	108645812	108646190
OREG1666437	Mus musculus	N/A	TRANSCRIPTION FACTOR BINDING SITE	Pde6b	ENSMUSG00000029491	ENSEMBL	Gata1	ENSMUST00000033502	ENSEMBL	N/A	18971253	PAZAR	mm9	1	chr5	108834529	108834907
OREG1666438	Mus musculus	N/A	TRANSCRIPTION FACTOR BINDING SITE	Rp9	ENSMUSG00000032239	ENSEMBL	Gata1	ENSMUST00000033502	ENSEMBL	N/A	18971253	PAZAR	mm10	1	chr9	22469948	22470389
OREG1666438	Mus musculus	N/A	TRANSCRIPTION FACTOR BINDING SITE	Rp9	ENSMUSG00000032239	ENSEMBL	Gata1	ENSMUST00000033502	ENSEMBL	N/A	18971253	PAZAR	mm8	1	chr9	22220350	22220791
OREG1666438	Mus musculus	N/A	TRANSCRIPTION FACTOR BINDING SITE	Rp9	ENSMUSG00000032239	ENSEMBL	Gata1	ENSMUST00000033502	ENSEMBL	N/A	18971253	PAZAR	mm9	1	chr9	22274392	22274833
OREG1666439	Mus musculus	N/A	TRANSCRIPTION FACTOR BINDING SITE	Pcsk6	ENSMUSG00000030513	ENSEMBL	Gata1	ENSMUST00000033502	ENSEMBL	N/A	18971253	PAZAR	mm10	1	chr7	65881152	65881591
OREG1666439	Mus musculus	N/A	TRANSCRIPTION FACTOR BINDING SITE	Pcsk6	ENSMUSG00000030513	ENSEMBL	Gata1	ENSMUST00000033502	ENSEMBL	N/A	18971253	PAZAR	mm8	1	chr7	65760102	65760541
OREG1666439	Mus musculus	N/A	TRANSCRIPTION FACTOR BINDING SITE	Pcsk6	ENSMUSG00000030513	ENSEMBL	Gata1	ENSMUST00000033502	ENSEMBL	N/A	18971253	PAZAR	mm9	1	chr7	73026038	73026477
OREG1666440	Mus musculus	N/A	TRANSCRIPTION FACTOR BINDING SITE	Ankrd33b	ENSMUSG00000022237	ENSEMBL	Gata1	ENSMUST00000033502	ENSEMBL	N/A	18971253	PAZAR	mm10	1	chr15	31281816	31282415
OREG1666440	Mus musculus	N/A	TRANSCRIPTION FACTOR BINDING SITE	Ankrd33b	ENSMUSG00000022237	ENSEMBL	Gata1	ENSMUST00000033502	ENSEMBL	N/A	18971253	PAZAR	mm8	1	chr15	31226405	31227004
OREG1666440	Mus musculus	N/A	TRANSCRIPTION FACTOR BINDING SITE	Ankrd33b	ENSMUSG00000022237	ENSEMBL	Gata1	ENSMUST00000033502	ENSEMBL	N/A	18971253	PAZAR	mm9	1	chr15	31211571	31212170
OREG1666441	Mus musculus	N/A	TRANSCRIPTION FACTOR BINDING SITE	Ankrd33b	ENSMUSG00000022237	ENSEMBL	Gata1	ENSMUST00000033502	ENSEMBL	N/A	18971253	PAZAR	mm10	1	chr15	31368958	31369729
OREG1666441	Mus musculus	N/A	TRANSCRIPTION FACTOR BINDING SITE	Ankrd33b	ENSMUSG00000022237	ENSEMBL	Gata1	ENSMUST00000033502	ENSEMBL	N/A	18971253	PAZAR	mm8	1	chr15	31313547	31314318
OREG1666441	Mus musculus	N/A	TRANSCRIPTION FACTOR BINDING SITE	Ankrd33b	ENSMUSG00000022237	ENSEMBL	Gata1	ENSMUST00000033502	ENSEMBL	N/A	18971253	PAZAR	mm9	1	chr15	31298713	31299484
OREG1666442	Mus musculus	N/A	TRANSCRIPTION FACTOR BINDING SITE	Ankrd33b	ENSMUSG00000022237	ENSEMBL	Gata1	ENSMUST00000033502	ENSEMBL	N/A	18971253	PAZAR	mm10	1	chr15	31382166	31382408
OREG1666442	Mus musculus	N/A	TRANSCRIPTION FACTOR BINDING SITE	Ankrd33b	ENSMUSG00000022237	ENSEMBL	Gata1	ENSMUST00000033502	ENSEMBL	N/A	18971253	PAZAR	mm8	1	chr15	31326755	31326997
OREG1666442	Mus musculus	N/A	TRANSCRIPTION FACTOR BINDING SITE	Ankrd33b	ENSMUSG00000022237	ENSEMBL	Gata1	ENSMUST00000033502	ENSEMBL	N/A	18971253	PAZAR	mm9	1	chr15	31311921	31312163
OREG1666443	Mus musculus	N/A	TRANSCRIPTION FACTOR BINDING SITE	Abr	ENSMUSG00000017631	ENSEMBL	Gata1	ENSMUST00000033502	ENSEMBL	N/A	18971253	PAZAR	mm10	1	chr11	76594041	76594283
OREG1666443	Mus musculus	N/A	TRANSCRIPTION FACTOR BINDING SITE	Abr	ENSMUSG00000017631	ENSEMBL	Gata1	ENSMUST00000033502	ENSEMBL	N/A	18971253	PAZAR	mm8	1	chr11	76410236	76410478
OREG1666443	Mus musculus	N/A	TRANSCRIPTION FACTOR BINDING SITE	Abr	ENSMUSG00000017631	ENSEMBL	Gata1	ENSMUST00000033502	ENSEMBL	N/A	18971253	PAZAR	mm9	1	chr11	76407543	76407785
OREG1666444	Mus musculus	N/A	TRANSCRIPTION FACTOR BINDING SITE	Abr	ENSMUSG00000017631	ENSEMBL	Gata1	ENSMUST00000033502	ENSEMBL	N/A	18971253	PAZAR	mm10	1	chr11	76628633	76628922
OREG1666444	Mus musculus	N/A	TRANSCRIPTION FACTOR BINDING SITE	Abr	ENSMUSG00000017631	ENSEMBL	Gata1	ENSMUST00000033502	ENSEMBL	N/A	18971253	PAZAR	mm8	1	chr11	76444828	76445117
OREG1666444	Mus musculus	N/A	TRANSCRIPTION FACTOR BINDING SITE	Abr	ENSMUSG00000017631	ENSEMBL	Gata1	ENSMUST00000033502	ENSEMBL	N/A	18971253	PAZAR	mm9	1	chr11	76442135	76442424
OREG1666445	Mus musculus	N/A	TRANSCRIPTION FACTOR BINDING SITE	Hsbp1	ENSMUSG00000031839	ENSEMBL	Gata1	ENSMUST00000033502	ENSEMBL	N/A	18971253	PAZAR	mm10	1	chr8	119353059	119353356
OREG1666445	Mus musculus	N/A	TRANSCRIPTION FACTOR BINDING SITE	Hsbp1	ENSMUSG00000031839	ENSEMBL	Gata1	ENSMUST00000033502	ENSEMBL	N/A	18971253	PAZAR	mm8	1	chr8	122239036	122239333
OREG1666445	Mus musculus	N/A	TRANSCRIPTION FACTOR BINDING SITE	Hsbp1	ENSMUSG00000031839	ENSEMBL	Gata1	ENSMUST00000033502	ENSEMBL	N/A	18971253	PAZAR	mm9	1	chr8	121876959	121877256
OREG1666446	Mus musculus	N/A	TRANSCRIPTION FACTOR BINDING SITE	Gm10689	ENSMUSG00000074412	ENSEMBL	Gata1	ENSMUST00000033502	ENSEMBL	N/A	18971253	PAZAR	mm10	1	chr8	25445039	25445418
OREG1666446	Mus musculus	N/A	TRANSCRIPTION FACTOR BINDING SITE	Gm10689	ENSMUSG00000074412	ENSEMBL	Gata1	ENSMUST00000033502	ENSEMBL	N/A	18971253	PAZAR	mm8	1	chr8	26910584	26910963
OREG1666446	Mus musculus	N/A	TRANSCRIPTION FACTOR BINDING SITE	Gm10689	ENSMUSG00000074412	ENSEMBL	Gata1	ENSMUST00000033502	ENSEMBL	N/A	18971253	PAZAR	mm9	1	chr8	26555511	26555890
OREG1666447	Mus musculus	N/A	TRANSCRIPTION FACTOR BINDING SITE	Efhb	ENSMUSG00000023931	ENSEMBL	Gata1	ENSMUST00000033502	ENSEMBL	N/A	18971253	PAZAR	mm10	1	chr17	53456694	53457173
OREG1666447	Mus musculus	N/A	TRANSCRIPTION FACTOR BINDING SITE	Efhb	ENSMUSG00000023931	ENSEMBL	Gata1	ENSMUST00000033502	ENSEMBL	N/A	18971253	PAZAR	mm8	1	chr17	52921623	52922102
OREG1666447	Mus musculus	N/A	TRANSCRIPTION FACTOR BINDING SITE	Efhb	ENSMUSG00000023931	ENSEMBL	Gata1	ENSMUST00000033502	ENSEMBL	N/A	18971253	PAZAR	mm9	1	chr17	53596019	53596498
OREG1666448	Mus musculus	N/A	TRANSCRIPTION FACTOR BINDING SITE	Kcnd1	ENSMUSG00000009731	ENSEMBL	Gata1	ENSMUST00000033502	ENSEMBL	N/A	18971253	PAZAR	mm10	1	chrX	7837176	7837566
OREG1666448	Mus musculus	N/A	TRANSCRIPTION FACTOR BINDING SITE	Kcnd1	ENSMUSG00000009731	ENSEMBL	Gata1	ENSMUST00000033502	ENSEMBL	N/A	18971253	PAZAR	mm8	1	chrX	6994135	6994525
OREG1666448	Mus musculus	N/A	TRANSCRIPTION FACTOR BINDING SITE	Kcnd1	ENSMUSG00000009731	ENSEMBL	Gata1	ENSMUST00000033502	ENSEMBL	N/A	18971253	PAZAR	mm9	1	chrX	7414302	7414692
OREG1666449	Mus musculus	N/A	TRANSCRIPTION FACTOR BINDING SITE	Gm2420	ENSMUSG00000082305	ENSEMBL	Gata1	ENSMUST00000033502	ENSEMBL	N/A	18971253	PAZAR	mm10	1	chr5	32728874	32729062
OREG1666449	Mus musculus	N/A	TRANSCRIPTION FACTOR BINDING SITE	Gm2420	ENSMUSG00000082305	ENSEMBL	Gata1	ENSMUST00000033502	ENSEMBL	N/A	18971253	PAZAR	mm8	1	chr5	33045730	33045918
OREG1666449	Mus musculus	N/A	TRANSCRIPTION FACTOR BINDING SITE	Gm2420	ENSMUSG00000082305	ENSEMBL	Gata1	ENSMUST00000033502	ENSEMBL	N/A	18971253	PAZAR	mm9	1	chr5	33071522	33071710
OREG1666450	Mus musculus	N/A	TRANSCRIPTION FACTOR BINDING SITE	Gm6133	ENSMUSG00000090451	ENSEMBL	Gata1	ENSMUST00000033502	ENSEMBL	N/A	18971253	PAZAR	mm10	1	chr18	78351316	78351664
OREG1666450	Mus musculus	N/A	TRANSCRIPTION FACTOR BINDING SITE	Gm6133	ENSMUSG00000090451	ENSEMBL	Gata1	ENSMUST00000033502	ENSEMBL	N/A	18971253	PAZAR	mm8	1	chr18	78513392	78513740
OREG1666450	Mus musculus	N/A	TRANSCRIPTION FACTOR BINDING SITE	Gm6133	ENSMUSG00000090451	ENSEMBL	Gata1	ENSMUST00000033502	ENSEMBL	N/A	18971253	PAZAR	mm9	1	chr18	78548055	78548403
OREG1666451	Mus musculus	N/A	TRANSCRIPTION FACTOR BINDING SITE	Mapkapk3	ENSMUSG00000032577	ENSEMBL	Gata1	ENSMUST00000033502	ENSEMBL	N/A	18971253	PAZAR	mm10	1	chr9	107272289	107272603
OREG1666451	Mus musculus	N/A	TRANSCRIPTION FACTOR BINDING SITE	Mapkapk3	ENSMUSG00000032577	ENSEMBL	Gata1	ENSMUST00000033502	ENSEMBL	N/A	18971253	PAZAR	mm8	1	chr9	107130390	107130704
OREG1666451	Mus musculus	N/A	TRANSCRIPTION FACTOR BINDING SITE	Mapkapk3	ENSMUSG00000032577	ENSEMBL	Gata1	ENSMUST00000033502	ENSEMBL	N/A	18971253	PAZAR	mm9	1	chr9	107174620	107174934
OREG1666452	Mus musculus	N/A	TRANSCRIPTION FACTOR BINDING SITE	Col4a4	ENSMUSG00000067158	ENSEMBL	Gata1	ENSMUST00000033502	ENSEMBL	N/A	18971253	PAZAR	mm10	1	chr1	82577992	82578324
OREG1666452	Mus musculus	N/A	TRANSCRIPTION FACTOR BINDING SITE	Col4a4	ENSMUSG00000067158	ENSEMBL	Gata1	ENSMUST00000033502	ENSEMBL	N/A	18971253	PAZAR	mm8	1	chr1	82457016	82457348
OREG1666452	Mus musculus	N/A	TRANSCRIPTION FACTOR BINDING SITE	Col4a4	ENSMUSG00000067158	ENSEMBL	Gata1	ENSMUST00000033502	ENSEMBL	N/A	18971253	PAZAR	mm9	1	chr1	82574567	82574899
OREG1666453	Mus musculus	N/A	TRANSCRIPTION FACTOR BINDING SITE	Bbs4	ENSMUSG00000025235	ENSEMBL	Gata1	ENSMUST00000033502	ENSEMBL	N/A	18971253	PAZAR	mm10	1	chr9	59324365	59324731
OREG1666453	Mus musculus	N/A	TRANSCRIPTION FACTOR BINDING SITE	Bbs4	ENSMUSG00000025235	ENSEMBL	Gata1	ENSMUST00000033502	ENSEMBL	N/A	18971253	PAZAR	mm8	1	chr9	59122371	59122737
OREG1666453	Mus musculus	N/A	TRANSCRIPTION FACTOR BINDING SITE	Bbs4	ENSMUSG00000025235	ENSEMBL	Gata1	ENSMUST00000033502	ENSEMBL	N/A	18971253	PAZAR	mm9	1	chr9	59172172	59172538
OREG1666454	Mus musculus	N/A	TRANSCRIPTION FACTOR BINDING SITE	Hk2	ENSMUSG00000000628	ENSEMBL	Gata1	ENSMUST00000033502	ENSEMBL	N/A	18971253	PAZAR	mm10	1	chr6	82821773	82822067
OREG1666454	Mus musculus	N/A	TRANSCRIPTION FACTOR BINDING SITE	Hk2	ENSMUSG00000000628	ENSEMBL	Gata1	ENSMUST00000033502	ENSEMBL	N/A	18971253	PAZAR	mm8	1	chr6	82787431	82787725
OREG1666454	Mus musculus	N/A	TRANSCRIPTION FACTOR BINDING SITE	Hk2	ENSMUSG00000000628	ENSEMBL	Gata1	ENSMUST00000033502	ENSEMBL	N/A	18971253	PAZAR	mm9	1	chr6	82771767	82772061
OREG1666455	Mus musculus	N/A	TRANSCRIPTION FACTOR BINDING SITE	Sox6	ENSMUSG00000051910	ENSEMBL	Gata1	ENSMUST00000033502	ENSEMBL	N/A	18971253	PAZAR	mm10	1	chr7	115408012	115408309
OREG1666455	Mus musculus	N/A	TRANSCRIPTION FACTOR BINDING SITE	Sox6	ENSMUSG00000051910	ENSEMBL	Gata1	ENSMUST00000033502	ENSEMBL	N/A	18971253	PAZAR	mm8	1	chr7	115199161	115199458
OREG1666455	Mus musculus	N/A	TRANSCRIPTION FACTOR BINDING SITE	Sox6	ENSMUSG00000051910	ENSEMBL	Gata1	ENSMUST00000033502	ENSEMBL	N/A	18971253	PAZAR	mm9	1	chr7	122551526	122551823
OREG1666456	Mus musculus	N/A	TRANSCRIPTION FACTOR BINDING SITE	Sox6	ENSMUSG00000051910	ENSEMBL	Gata1	ENSMUST00000033502	ENSEMBL	N/A	18971253	PAZAR	mm10	1	chr7	115830909	115831500
OREG1666456	Mus musculus	N/A	TRANSCRIPTION FACTOR BINDING SITE	Sox6	ENSMUSG00000051910	ENSEMBL	Gata1	ENSMUST00000033502	ENSEMBL	N/A	18971253	PAZAR	mm8	1	chr7	115622058	115622649
OREG1666456	Mus musculus	N/A	TRANSCRIPTION FACTOR BINDING SITE	Sox6	ENSMUSG00000051910	ENSEMBL	Gata1	ENSMUST00000033502	ENSEMBL	N/A	18971253	PAZAR	mm9	1	chr7	122974423	122975014
OREG1666457	Mus musculus	N/A	TRANSCRIPTION FACTOR BINDING SITE	Sox6	ENSMUSG00000051910	ENSEMBL	Gata1	ENSMUST00000033502	ENSEMBL	N/A	18971253	PAZAR	mm10	1	chr7	115895064	115895362
OREG1666457	Mus musculus	N/A	TRANSCRIPTION FACTOR BINDING SITE	Sox6	ENSMUSG00000051910	ENSEMBL	Gata1	ENSMUST00000033502	ENSEMBL	N/A	18971253	PAZAR	mm8	1	chr7	115686213	115686511
OREG1666457	Mus musculus	N/A	TRANSCRIPTION FACTOR BINDING SITE	Sox6	ENSMUSG00000051910	ENSEMBL	Gata1	ENSMUST00000033502	ENSEMBL	N/A	18971253	PAZAR	mm9	1	chr7	123038578	123038876
OREG1666458	Mus musculus	N/A	TRANSCRIPTION FACTOR BINDING SITE	Sox6	ENSMUSG00000051910	ENSEMBL	Gata1	ENSMUST00000033502	ENSEMBL	N/A	18971253	PAZAR	mm10	1	chr7	115941726	115942082
OREG1666458	Mus musculus	N/A	TRANSCRIPTION FACTOR BINDING SITE	Sox6	ENSMUSG00000051910	ENSEMBL	Gata1	ENSMUST00000033502	ENSEMBL	N/A	18971253	PAZAR	mm8	1	chr7	115732875	115733231
OREG1666458	Mus musculus	N/A	TRANSCRIPTION FACTOR BINDING SITE	Sox6	ENSMUSG00000051910	ENSEMBL	Gata1	ENSMUST00000033502	ENSEMBL	N/A	18971253	PAZAR	mm9	1	chr7	123085240	123085596
OREG1666459	Mus musculus	N/A	TRANSCRIPTION FACTOR BINDING SITE	Cotl1	ENSMUSG00000031827	ENSEMBL	Gata1	ENSMUST00000033502	ENSEMBL	N/A	18971253	PAZAR	mm10	1	chr8	119812905	119813355
OREG1666459	Mus musculus	N/A	TRANSCRIPTION FACTOR BINDING SITE	Cotl1	ENSMUSG00000031827	ENSEMBL	Gata1	ENSMUST00000033502	ENSEMBL	N/A	18971253	PAZAR	mm8	1	chr8	122698882	122699332
OREG1666459	Mus musculus	N/A	TRANSCRIPTION FACTOR BINDING SITE	Cotl1	ENSMUSG00000031827	ENSEMBL	Gata1	ENSMUST00000033502	ENSEMBL	N/A	18971253	PAZAR	mm9	1	chr8	122336805	122337255
OREG1666460	Mus musculus	N/A	TRANSCRIPTION FACTOR BINDING SITE	Cotl1	ENSMUSG00000031827	ENSEMBL	Gata1	ENSMUST00000033502	ENSEMBL	N/A	18971253	PAZAR	mm10	1	chr8	119826651	119827126
OREG1666460	Mus musculus	N/A	TRANSCRIPTION FACTOR BINDING SITE	Cotl1	ENSMUSG00000031827	ENSEMBL	Gata1	ENSMUST00000033502	ENSEMBL	N/A	18971253	PAZAR	mm8	1	chr8	122712628	122713103
OREG1666460	Mus musculus	N/A	TRANSCRIPTION FACTOR BINDING SITE	Cotl1	ENSMUSG00000031827	ENSEMBL	Gata1	ENSMUST00000033502	ENSEMBL	N/A	18971253	PAZAR	mm9	1	chr8	122350551	122351026
OREG1666461	Mus musculus	N/A	TRANSCRIPTION FACTOR BINDING SITE	Cotl1	ENSMUSG00000031827	ENSEMBL	Gata1	ENSMUST00000033502	ENSEMBL	N/A	18971253	PAZAR	mm10	1	chr8	119828895	119829180
OREG1666461	Mus musculus	N/A	TRANSCRIPTION FACTOR BINDING SITE	Cotl1	ENSMUSG00000031827	ENSEMBL	Gata1	ENSMUST00000033502	ENSEMBL	N/A	18971253	PAZAR	mm8	1	chr8	122714872	122715157
OREG1666461	Mus musculus	N/A	TRANSCRIPTION FACTOR BINDING SITE	Cotl1	ENSMUSG00000031827	ENSEMBL	Gata1	ENSMUST00000033502	ENSEMBL	N/A	18971253	PAZAR	mm9	1	chr8	122352795	122353080
OREG1666462	Mus musculus	N/A	TRANSCRIPTION FACTOR BINDING SITE	Rspry1	ENSMUSG00000050079	ENSEMBL	Gata1	ENSMUST00000033502	ENSEMBL	N/A	18971253	PAZAR	mm10	1	chr8	94634253	94634745
OREG1666462	Mus musculus	N/A	TRANSCRIPTION FACTOR BINDING SITE	Rspry1	ENSMUSG00000050079	ENSEMBL	Gata1	ENSMUST00000033502	ENSEMBL	N/A	18971253	PAZAR	mm8	1	chr8	97523382	97523874
OREG1666462	Mus musculus	N/A	TRANSCRIPTION FACTOR BINDING SITE	Rspry1	ENSMUSG00000050079	ENSEMBL	Gata1	ENSMUST00000033502	ENSEMBL	N/A	18971253	PAZAR	mm9	1	chr8	97158153	97158645
OREG1666463	Mus musculus	N/A	TRANSCRIPTION FACTOR BINDING SITE	Tpm1	ENSMUSG00000032366	ENSEMBL	Gata1	ENSMUST00000033502	ENSEMBL	N/A	18971253	PAZAR	mm10	1	chr9	67020090	67020483
OREG1666463	Mus musculus	N/A	TRANSCRIPTION FACTOR BINDING SITE	Tpm1	ENSMUSG00000032366	ENSEMBL	Gata1	ENSMUST00000033502	ENSEMBL	N/A	18971253	PAZAR	mm8	1	chr9	66819234	66819627
OREG1666463	Mus musculus	N/A	TRANSCRIPTION FACTOR BINDING SITE	Tpm1	ENSMUSG00000032366	ENSEMBL	Gata1	ENSMUST00000033502	ENSEMBL	N/A	18971253	PAZAR	mm9	1	chr9	66867897	66868290
OREG1666464	Mus musculus	N/A	TRANSCRIPTION FACTOR BINDING SITE	Tpm1	ENSMUSG00000032366	ENSEMBL	Gata1	ENSMUST00000033502	ENSEMBL	N/A	18971253	PAZAR	mm10	1	chr9	67024858	67025141
OREG1666464	Mus musculus	N/A	TRANSCRIPTION FACTOR BINDING SITE	Tpm1	ENSMUSG00000032366	ENSEMBL	Gata1	ENSMUST00000033502	ENSEMBL	N/A	18971253	PAZAR	mm8	1	chr9	66824002	66824285
OREG1666464	Mus musculus	N/A	TRANSCRIPTION FACTOR BINDING SITE	Tpm1	ENSMUSG00000032366	ENSEMBL	Gata1	ENSMUST00000033502	ENSEMBL	N/A	18971253	PAZAR	mm9	1	chr9	66872665	66872948
OREG1666465	Mus musculus	N/A	TRANSCRIPTION FACTOR BINDING SITE	3110062M04Rik	ENSMUSG00000046806	ENSEMBL	Gata1	ENSMUST00000033502	ENSEMBL	N/A	18971253	PAZAR	mm10	1	chr6	34876069	34876508
OREG1666465	Mus musculus	N/A	TRANSCRIPTION FACTOR BINDING SITE	3110062M04Rik	ENSMUSG00000046806	ENSEMBL	Gata1	ENSMUST00000033502	ENSEMBL	N/A	18971253	PAZAR	mm8	1	chr6	34806221	34806660
OREG1666465	Mus musculus	N/A	TRANSCRIPTION FACTOR BINDING SITE	3110062M04Rik	ENSMUSG00000046806	ENSEMBL	Gata1	ENSMUST00000033502	ENSEMBL	N/A	18971253	PAZAR	mm9	1	chr6	34826069	34826508
OREG1666466	Mus musculus	N/A	TRANSCRIPTION FACTOR BINDING SITE	Chchd6	ENSMUSG00000030086	ENSEMBL	Gata1	ENSMUST00000033502	ENSEMBL	N/A	18971253	PAZAR	mm10	1	chr6	89432097	89432535
OREG1666466	Mus musculus	N/A	TRANSCRIPTION FACTOR BINDING SITE	Chchd6	ENSMUSG00000030086	ENSEMBL	Gata1	ENSMUST00000033502	ENSEMBL	N/A	18971253	PAZAR	mm8	1	chr6	89397738	89398176
OREG1666466	Mus musculus	N/A	TRANSCRIPTION FACTOR BINDING SITE	Chchd6	ENSMUSG00000030086	ENSEMBL	Gata1	ENSMUST00000033502	ENSEMBL	N/A	18971253	PAZAR	mm9	1	chr6	89382091	89382529
OREG1666467	Mus musculus	N/A	TRANSCRIPTION FACTOR BINDING SITE	Slc43a3	ENSMUSG00000027074	ENSEMBL	Gata1	ENSMUST00000033502	ENSEMBL	N/A	18971253	PAZAR	mm10	1	chr2	84938382	84939045
OREG1666467	Mus musculus	N/A	TRANSCRIPTION FACTOR BINDING SITE	Slc43a3	ENSMUSG00000027074	ENSEMBL	Gata1	ENSMUST00000033502	ENSEMBL	N/A	18971253	PAZAR	mm8	1	chr2	84739221	84739884
OREG1666467	Mus musculus	N/A	TRANSCRIPTION FACTOR BINDING SITE	Slc43a3	ENSMUSG00000027074	ENSEMBL	Gata1	ENSMUST00000033502	ENSEMBL	N/A	18971253	PAZAR	mm9	1	chr2	84778539	84779202
OREG1666468	Mus musculus	N/A	TRANSCRIPTION FACTOR BINDING SITE	Taf1c	ENSMUSG00000031832	ENSEMBL	Gata1	ENSMUST00000033502	ENSEMBL	N/A	18971253	PAZAR	mm10	1	chr8	119604317	119604791
OREG1666468	Mus musculus	N/A	TRANSCRIPTION FACTOR BINDING SITE	Taf1c	ENSMUSG00000031832	ENSEMBL	Gata1	ENSMUST00000033502	ENSEMBL	N/A	18971253	PAZAR	mm8	1	chr8	122490294	122490768
OREG1666468	Mus musculus	N/A	TRANSCRIPTION FACTOR BINDING SITE	Taf1c	ENSMUSG00000031832	ENSEMBL	Gata1	ENSMUST00000033502	ENSEMBL	N/A	18971253	PAZAR	mm9	1	chr8	122128217	122128691
OREG1666469	Mus musculus	N/A	TRANSCRIPTION FACTOR BINDING SITE	Usp2	ENSMUSG00000032010	ENSEMBL	Gata1	ENSMUST00000033502	ENSEMBL	N/A	18971253	PAZAR	mm10	1	chr9	44083528	44083848
OREG1666469	Mus musculus	N/A	TRANSCRIPTION FACTOR BINDING SITE	Usp2	ENSMUSG00000032010	ENSEMBL	Gata1	ENSMUST00000033502	ENSEMBL	N/A	18971253	PAZAR	mm8	1	chr9	43834523	43834843
OREG1666469	Mus musculus	N/A	TRANSCRIPTION FACTOR BINDING SITE	Usp2	ENSMUSG00000032010	ENSEMBL	Gata1	ENSMUST00000033502	ENSEMBL	N/A	18971253	PAZAR	mm9	1	chr9	43891611	43891931
OREG1666470	Mus musculus	N/A	TRANSCRIPTION FACTOR BINDING SITE	Gm22807	ENSMUSG00000064671	ENSEMBL	Gata1	ENSMUST00000033502	ENSEMBL	N/A	18971253	PAZAR	mm10	1	chr11	20896488	20897100
OREG1666470	Mus musculus	N/A	TRANSCRIPTION FACTOR BINDING SITE	Gm22807	ENSMUSG00000064671	ENSEMBL	Gata1	ENSMUST00000033502	ENSEMBL	N/A	18971253	PAZAR	mm8	1	chr11	20796491	20797103
OREG1666470	Mus musculus	N/A	TRANSCRIPTION FACTOR BINDING SITE	Gm22807	ENSMUSG00000064671	ENSEMBL	Gata1	ENSMUST00000033502	ENSEMBL	N/A	18971253	PAZAR	mm9	1	chr11	20796491	20797103
OREG1666471	Mus musculus	N/A	TRANSCRIPTION FACTOR BINDING SITE	Senp6	ENSMUSG00000034252	ENSEMBL	Gata1	ENSMUST00000033502	ENSEMBL	N/A	18971253	PAZAR	mm10	1	chr9	80057660	80058052
OREG1666471	Mus musculus	N/A	TRANSCRIPTION FACTOR BINDING SITE	Senp6	ENSMUSG00000034252	ENSEMBL	Gata1	ENSMUST00000033502	ENSEMBL	N/A	18971253	PAZAR	mm8	1	chr9	79843344	79843736
OREG1666471	Mus musculus	N/A	TRANSCRIPTION FACTOR BINDING SITE	Senp6	ENSMUSG00000034252	ENSEMBL	Gata1	ENSMUST00000033502	ENSEMBL	N/A	18971253	PAZAR	mm9	1	chr9	79905467	79905859
OREG1666472	Mus musculus	N/A	TRANSCRIPTION FACTOR BINDING SITE	Uba7	ENSMUSG00000032596	ENSEMBL	Gata1	ENSMUST00000033502	ENSEMBL	N/A	18971253	PAZAR	mm10	1	chr9	107975199	107975568
OREG1666472	Mus musculus	N/A	TRANSCRIPTION FACTOR BINDING SITE	Uba7	ENSMUSG00000032596	ENSEMBL	Gata1	ENSMUST00000033502	ENSEMBL	N/A	18971253	PAZAR	mm8	1	chr9	107833300	107833669
OREG1666472	Mus musculus	N/A	TRANSCRIPTION FACTOR BINDING SITE	Uba7	ENSMUSG00000032596	ENSEMBL	Gata1	ENSMUST00000033502	ENSEMBL	N/A	18971253	PAZAR	mm9	1	chr9	107877530	107877899
OREG1666473	Mus musculus	N/A	TRANSCRIPTION FACTOR BINDING SITE	Uba7	ENSMUSG00000032596	ENSEMBL	Gata1	ENSMUST00000033502	ENSEMBL	N/A	18971253	PAZAR	mm10	1	chr9	107982466	107982995
OREG1666473	Mus musculus	N/A	TRANSCRIPTION FACTOR BINDING SITE	Uba7	ENSMUSG00000032596	ENSEMBL	Gata1	ENSMUST00000033502	ENSEMBL	N/A	18971253	PAZAR	mm8	1	chr9	107840567	107841096
OREG1666473	Mus musculus	N/A	TRANSCRIPTION FACTOR BINDING SITE	Uba7	ENSMUSG00000032596	ENSEMBL	Gata1	ENSMUST00000033502	ENSEMBL	N/A	18971253	PAZAR	mm9	1	chr9	107884797	107885326
OREG1666474	Mus musculus	N/A	TRANSCRIPTION FACTOR BINDING SITE	C77080	ENSMUSG00000050390	ENSEMBL	Gata1	ENSMUST00000033502	ENSEMBL	N/A	18971253	PAZAR	mm10	1	chr4	129234432	129234968
OREG1666474	Mus musculus	N/A	TRANSCRIPTION FACTOR BINDING SITE	C77080	ENSMUSG00000050390	ENSEMBL	Gata1	ENSMUST00000033502	ENSEMBL	N/A	18971253	PAZAR	mm8	1	chr4	128736736	128737272
OREG1666474	Mus musculus	N/A	TRANSCRIPTION FACTOR BINDING SITE	C77080	ENSMUSG00000050390	ENSEMBL	Gata1	ENSMUST00000033502	ENSEMBL	N/A	18971253	PAZAR	mm9	1	chr4	128911676	128912212
OREG1666475	Mus musculus	N/A	TRANSCRIPTION FACTOR BINDING SITE	C77080	ENSMUSG00000050390	ENSEMBL	Gata1	ENSMUST00000033502	ENSEMBL	N/A	18971253	PAZAR	mm10	1	chr4	129235171	129235499
OREG1666475	Mus musculus	N/A	TRANSCRIPTION FACTOR BINDING SITE	C77080	ENSMUSG00000050390	ENSEMBL	Gata1	ENSMUST00000033502	ENSEMBL	N/A	18971253	PAZAR	mm8	1	chr4	128737475	128737803
OREG1666475	Mus musculus	N/A	TRANSCRIPTION FACTOR BINDING SITE	C77080	ENSMUSG00000050390	ENSEMBL	Gata1	ENSMUST00000033502	ENSEMBL	N/A	18971253	PAZAR	mm9	1	chr4	128912415	128912743
OREG1666476	Mus musculus	N/A	TRANSCRIPTION FACTOR BINDING SITE	Myl9	ENSMUSG00000067818	ENSEMBL	Gata1	ENSMUST00000033502	ENSEMBL	N/A	18971253	PAZAR	mm10	1	chr2	156766596	156767075
OREG1666476	Mus musculus	N/A	TRANSCRIPTION FACTOR BINDING SITE	Myl9	ENSMUSG00000067818	ENSEMBL	Gata1	ENSMUST00000033502	ENSEMBL	N/A	18971253	PAZAR	mm8	1	chr2	156458037	156458516
OREG1666476	Mus musculus	N/A	TRANSCRIPTION FACTOR BINDING SITE	Myl9	ENSMUSG00000067818	ENSEMBL	Gata1	ENSMUST00000033502	ENSEMBL	N/A	18971253	PAZAR	mm9	1	chr2	156592332	156592811
OREG1666477	Mus musculus	N/A	TRANSCRIPTION FACTOR BINDING SITE	Atcayos	ENSMUSG00000085779	ENSEMBL	Gata1	ENSMUST00000033502	ENSEMBL	N/A	18971253	PAZAR	mm10	1	chr10	81203482	81203782
OREG1666477	Mus musculus	N/A	TRANSCRIPTION FACTOR BINDING SITE	Atcayos	ENSMUSG00000085779	ENSEMBL	Gata1	ENSMUST00000033502	ENSEMBL	N/A	18971253	PAZAR	mm8	1	chr10	80606611	80606911
OREG1666477	Mus musculus	N/A	TRANSCRIPTION FACTOR BINDING SITE	Atcayos	ENSMUSG00000085779	ENSEMBL	Gata1	ENSMUST00000033502	ENSEMBL	N/A	18971253	PAZAR	mm9	1	chr10	80666227	80666527
OREG1666478	Mus musculus	N/A	TRANSCRIPTION FACTOR BINDING SITE	Osr2	ENSMUSG00000022330	ENSEMBL	Gata1	ENSMUST00000033502	ENSEMBL	N/A	18971253	PAZAR	mm10	1	chr15	35325281	35326044
OREG1666478	Mus musculus	N/A	TRANSCRIPTION FACTOR BINDING SITE	Osr2	ENSMUSG00000022330	ENSEMBL	Gata1	ENSMUST00000033502	ENSEMBL	N/A	18971253	PAZAR	mm8	1	chr15	35269870	35270633
OREG1666478	Mus musculus	N/A	TRANSCRIPTION FACTOR BINDING SITE	Osr2	ENSMUSG00000022330	ENSEMBL	Gata1	ENSMUST00000033502	ENSEMBL	N/A	18971253	PAZAR	mm9	1	chr15	35255036	35255799
OREG1666479	Mus musculus	N/A	TRANSCRIPTION FACTOR BINDING SITE	Rpl35a-ps2	ENSMUSG00000081214	ENSEMBL	Gata1	ENSMUST00000033502	ENSEMBL	N/A	18971253	PAZAR	mm10	1	chr1	181245873	181246318
OREG1666479	Mus musculus	N/A	TRANSCRIPTION FACTOR BINDING SITE	Rpl35a-ps2	ENSMUSG00000081214	ENSEMBL	Gata1	ENSMUST00000033502	ENSEMBL	N/A	18971253	PAZAR	mm8	1	chr1	183082548	183082993
OREG1666479	Mus musculus	N/A	TRANSCRIPTION FACTOR BINDING SITE	Rpl35a-ps2	ENSMUSG00000081214	ENSEMBL	Gata1	ENSMUST00000033502	ENSEMBL	N/A	18971253	PAZAR	mm9	1	chr1	183176004	183176449
OREG1666480	Mus musculus	N/A	TRANSCRIPTION FACTOR BINDING SITE	Tbc1d2b	ENSMUSG00000037410	ENSEMBL	Gata1	ENSMUST00000033502	ENSEMBL	N/A	18971253	PAZAR	mm10	1	chr9	90237608	90238055
OREG1666480	Mus musculus	N/A	TRANSCRIPTION FACTOR BINDING SITE	Tbc1d2b	ENSMUSG00000037410	ENSEMBL	Gata1	ENSMUST00000033502	ENSEMBL	N/A	18971253	PAZAR	mm8	1	chr9	90035501	90035948
OREG1666480	Mus musculus	N/A	TRANSCRIPTION FACTOR BINDING SITE	Tbc1d2b	ENSMUSG00000037410	ENSEMBL	Gata1	ENSMUST00000033502	ENSEMBL	N/A	18971253	PAZAR	mm9	1	chr9	90132446	90132893
OREG1666481	Mus musculus	N/A	TRANSCRIPTION FACTOR BINDING SITE	Spesp1	ENSMUSG00000046846	ENSEMBL	Gata1	ENSMUST00000033502	ENSEMBL	N/A	18971253	PAZAR	mm10	1	chr9	62230966	62231495
OREG1666481	Mus musculus	N/A	TRANSCRIPTION FACTOR BINDING SITE	Spesp1	ENSMUSG00000046846	ENSEMBL	Gata1	ENSMUST00000033502	ENSEMBL	N/A	18971253	PAZAR	mm8	1	chr9	62028972	62029501
OREG1666481	Mus musculus	N/A	TRANSCRIPTION FACTOR BINDING SITE	Spesp1	ENSMUSG00000046846	ENSEMBL	Gata1	ENSMUST00000033502	ENSEMBL	N/A	18971253	PAZAR	mm9	1	chr9	62078773	62079302
OREG1666482	Mus musculus	N/A	TRANSCRIPTION FACTOR BINDING SITE	Spesp1	ENSMUSG00000046846	ENSEMBL	Gata1	ENSMUST00000033502	ENSEMBL	N/A	18971253	PAZAR	mm10	1	chr9	62265326	62265823
OREG1666482	Mus musculus	N/A	TRANSCRIPTION FACTOR BINDING SITE	Spesp1	ENSMUSG00000046846	ENSEMBL	Gata1	ENSMUST00000033502	ENSEMBL	N/A	18971253	PAZAR	mm8	1	chr9	62063332	62063829
OREG1666482	Mus musculus	N/A	TRANSCRIPTION FACTOR BINDING SITE	Spesp1	ENSMUSG00000046846	ENSEMBL	Gata1	ENSMUST00000033502	ENSEMBL	N/A	18971253	PAZAR	mm9	1	chr9	62113133	62113630
OREG1666483	Mus musculus	N/A	TRANSCRIPTION FACTOR BINDING SITE	Gna14	ENSMUSG00000024697	ENSEMBL	Gata1	ENSMUST00000033502	ENSEMBL	N/A	18971253	PAZAR	mm10	1	chr19	16478075	16478544
OREG1666483	Mus musculus	N/A	TRANSCRIPTION FACTOR BINDING SITE	Gna14	ENSMUSG00000024697	ENSEMBL	Gata1	ENSMUST00000033502	ENSEMBL	N/A	18971253	PAZAR	mm8	1	chr19	16545094	16545563
OREG1666483	Mus musculus	N/A	TRANSCRIPTION FACTOR BINDING SITE	Gna14	ENSMUSG00000024697	ENSEMBL	Gata1	ENSMUST00000033502	ENSEMBL	N/A	18971253	PAZAR	mm9	1	chr19	16552565	16553034
OREG1666484	Mus musculus	N/A	TRANSCRIPTION FACTOR BINDING SITE	Gm23768	ENSMUSG00000077628	ENSEMBL	Gata1	ENSMUST00000033502	ENSEMBL	N/A	18971253	PAZAR	mm10	1	chrX	132596883	132597402
OREG1666484	Mus musculus	N/A	TRANSCRIPTION FACTOR BINDING SITE	Gm23768	ENSMUSG00000077628	ENSEMBL	Gata1	ENSMUST00000033502	ENSEMBL	N/A	18971253	PAZAR	mm8	1	chrX	127943233	127943752
OREG1666484	Mus musculus	N/A	TRANSCRIPTION FACTOR BINDING SITE	Gm23768	ENSMUSG00000077628	ENSEMBL	Gata1	ENSMUST00000033502	ENSEMBL	N/A	18971253	PAZAR	mm9	1	chrX	129131422	129131941
OREG1666485	Mus musculus	N/A	TRANSCRIPTION FACTOR BINDING SITE	Parp14	ENSMUSG00000034422	ENSEMBL	Gata1	ENSMUST00000033502	ENSEMBL	N/A	18971253	PAZAR	mm10	1	chr16	35856728	35857099
OREG1666485	Mus musculus	N/A	TRANSCRIPTION FACTOR BINDING SITE	Parp14	ENSMUSG00000034422	ENSEMBL	Gata1	ENSMUST00000033502	ENSEMBL	N/A	18971253	PAZAR	mm8	1	chr16	35776475	35776846
OREG1666485	Mus musculus	N/A	TRANSCRIPTION FACTOR BINDING SITE	Parp14	ENSMUSG00000034422	ENSEMBL	Gata1	ENSMUST00000033502	ENSEMBL	N/A	18971253	PAZAR	mm9	1	chr16	35856814	35857185
OREG1666486	Mus musculus	N/A	TRANSCRIPTION FACTOR BINDING SITE	Man1a2	ENSMUSG00000008763	ENSEMBL	Gata1	ENSMUST00000033502	ENSEMBL	N/A	18971253	PAZAR	mm10	1	chr3	100547317	100547905
OREG1666486	Mus musculus	N/A	TRANSCRIPTION FACTOR BINDING SITE	Man1a2	ENSMUSG00000008763	ENSEMBL	Gata1	ENSMUST00000033502	ENSEMBL	N/A	18971253	PAZAR	mm8	1	chr3	100676378	100676966
OREG1666486	Mus musculus	N/A	TRANSCRIPTION FACTOR BINDING SITE	Man1a2	ENSMUSG00000008763	ENSEMBL	Gata1	ENSMUST00000033502	ENSEMBL	N/A	18971253	PAZAR	mm9	1	chr3	100351240	100351828
OREG1666487	Mus musculus	N/A	TRANSCRIPTION FACTOR BINDING SITE	Galnt2	ENSMUSG00000089704	ENSEMBL	Gata1	ENSMUST00000033502	ENSEMBL	N/A	18971253	PAZAR	mm10	1	chr8	119918037	119918435
OREG1666487	Mus musculus	N/A	TRANSCRIPTION FACTOR BINDING SITE	Galnt2	ENSMUSG00000089704	ENSEMBL	Gata1	ENSMUST00000033502	ENSEMBL	N/A	18971253	PAZAR	mm8	1	chr8	122804014	122804412
OREG1666487	Mus musculus	N/A	TRANSCRIPTION FACTOR BINDING SITE	Galnt2	ENSMUSG00000089704	ENSEMBL	Gata1	ENSMUST00000033502	ENSEMBL	N/A	18971253	PAZAR	mm9	1	chr8	122441937	122442335
OREG1666488	Mus musculus	N/A	TRANSCRIPTION FACTOR BINDING SITE	Galnt2	ENSMUSG00000089704	ENSEMBL	Gata1	ENSMUST00000033502	ENSEMBL	N/A	18971253	PAZAR	mm10	1	chr8	120293517	120294129
OREG1666488	Mus musculus	N/A	TRANSCRIPTION FACTOR BINDING SITE	Galnt2	ENSMUSG00000089704	ENSEMBL	Gata1	ENSMUST00000033502	ENSEMBL	N/A	18971253	PAZAR	mm8	1	chr8	123179494	123180106
OREG1666488	Mus musculus	N/A	TRANSCRIPTION FACTOR BINDING SITE	Galnt2	ENSMUSG00000089704	ENSEMBL	Gata1	ENSMUST00000033502	ENSEMBL	N/A	18971253	PAZAR	mm9	1	chr8	122817417	122818029
OREG1666489	Mus musculus	N/A	TRANSCRIPTION FACTOR BINDING SITE	Galnt2	ENSMUSG00000089704	ENSEMBL	Gata1	ENSMUST00000033502	ENSEMBL	N/A	18971253	PAZAR	mm10	1	chr8	120369828	120370418
OREG1666489	Mus musculus	N/A	TRANSCRIPTION FACTOR BINDING SITE	Galnt2	ENSMUSG00000089704	ENSEMBL	Gata1	ENSMUST00000033502	ENSEMBL	N/A	18971253	PAZAR	mm8	1	chr8	123255805	123256395
OREG1666489	Mus musculus	N/A	TRANSCRIPTION FACTOR BINDING SITE	Galnt2	ENSMUSG00000089704	ENSEMBL	Gata1	ENSMUST00000033502	ENSEMBL	N/A	18971253	PAZAR	mm9	1	chr8	122893728	122894318
OREG1666490	Mus musculus	N/A	TRANSCRIPTION FACTOR BINDING SITE	Galnt2	ENSMUSG00000089704	ENSEMBL	Gata1	ENSMUST00000033502	ENSEMBL	N/A	18971253	PAZAR	mm10	1	chr8	120371590	120372230
OREG1666490	Mus musculus	N/A	TRANSCRIPTION FACTOR BINDING SITE	Galnt2	ENSMUSG00000089704	ENSEMBL	Gata1	ENSMUST00000033502	ENSEMBL	N/A	18971253	PAZAR	mm8	1	chr8	123257567	123258207
OREG1666490	Mus musculus	N/A	TRANSCRIPTION FACTOR BINDING SITE	Galnt2	ENSMUSG00000089704	ENSEMBL	Gata1	ENSMUST00000033502	ENSEMBL	N/A	18971253	PAZAR	mm9	1	chr8	122895490	122896130
OREG1666491	Mus musculus	N/A	TRANSCRIPTION FACTOR BINDING SITE	Galnt2	ENSMUSG00000089704	ENSEMBL	Gata1	ENSMUST00000033502	ENSEMBL	N/A	18971253	PAZAR	mm10	1	chr8	120474430	120474941
OREG1666491	Mus musculus	N/A	TRANSCRIPTION FACTOR BINDING SITE	Galnt2	ENSMUSG00000089704	ENSEMBL	Gata1	ENSMUST00000033502	ENSEMBL	N/A	18971253	PAZAR	mm8	1	chr8	123360407	123360918
OREG1666491	Mus musculus	N/A	TRANSCRIPTION FACTOR BINDING SITE	Galnt2	ENSMUSG00000089704	ENSEMBL	Gata1	ENSMUST00000033502	ENSEMBL	N/A	18971253	PAZAR	mm9	1	chr8	122998330	122998841
OREG1666492	Mus musculus	N/A	TRANSCRIPTION FACTOR BINDING SITE	Galnt2	ENSMUSG00000089704	ENSEMBL	Gata1	ENSMUST00000033502	ENSEMBL	N/A	18971253	PAZAR	mm10	1	chr8	120475551	120475989
OREG1666492	Mus musculus	N/A	TRANSCRIPTION FACTOR BINDING SITE	Galnt2	ENSMUSG00000089704	ENSEMBL	Gata1	ENSMUST00000033502	ENSEMBL	N/A	18971253	PAZAR	mm8	1	chr8	123361528	123361966
OREG1666492	Mus musculus	N/A	TRANSCRIPTION FACTOR BINDING SITE	Galnt2	ENSMUSG00000089704	ENSEMBL	Gata1	ENSMUST00000033502	ENSEMBL	N/A	18971253	PAZAR	mm9	1	chr8	122999451	122999889
OREG1666493	Mus musculus	N/A	TRANSCRIPTION FACTOR BINDING SITE	Galnt2	ENSMUSG00000089704	ENSEMBL	Gata1	ENSMUST00000033502	ENSEMBL	N/A	18971253	PAZAR	mm10	1	chr8	120486803	120487376
OREG1666493	Mus musculus	N/A	TRANSCRIPTION FACTOR BINDING SITE	Galnt2	ENSMUSG00000089704	ENSEMBL	Gata1	ENSMUST00000033502	ENSEMBL	N/A	18971253	PAZAR	mm8	1	chr8	123372780	123373353
OREG1666493	Mus musculus	N/A	TRANSCRIPTION FACTOR BINDING SITE	Galnt2	ENSMUSG00000089704	ENSEMBL	Gata1	ENSMUST00000033502	ENSEMBL	N/A	18971253	PAZAR	mm9	1	chr8	123010703	123011276
OREG1666494	Mus musculus	N/A	TRANSCRIPTION FACTOR BINDING SITE	Galnt2	ENSMUSG00000089704	ENSEMBL	Gata1	ENSMUST00000033502	ENSEMBL	N/A	18971253	PAZAR	mm10	1	chr8	121158842	121159217
OREG1666494	Mus musculus	N/A	TRANSCRIPTION FACTOR BINDING SITE	Galnt2	ENSMUSG00000089704	ENSEMBL	Gata1	ENSMUST00000033502	ENSEMBL	N/A	18971253	PAZAR	mm8	1	chr8	124044819	124045194
OREG1666494	Mus musculus	N/A	TRANSCRIPTION FACTOR BINDING SITE	Galnt2	ENSMUSG00000089704	ENSEMBL	Gata1	ENSMUST00000033502	ENSEMBL	N/A	18971253	PAZAR	mm9	1	chr8	123682742	123683117
OREG1666495	Mus musculus	N/A	TRANSCRIPTION FACTOR BINDING SITE	Galnt2	ENSMUSG00000089704	ENSEMBL	Gata1	ENSMUST00000033502	ENSEMBL	N/A	18971253	PAZAR	mm10	1	chr8	121164064	121164455
OREG1666495	Mus musculus	N/A	TRANSCRIPTION FACTOR BINDING SITE	Galnt2	ENSMUSG00000089704	ENSEMBL	Gata1	ENSMUST00000033502	ENSEMBL	N/A	18971253	PAZAR	mm8	1	chr8	124050041	124050432
OREG1666495	Mus musculus	N/A	TRANSCRIPTION FACTOR BINDING SITE	Galnt2	ENSMUSG00000089704	ENSEMBL	Gata1	ENSMUST00000033502	ENSEMBL	N/A	18971253	PAZAR	mm9	1	chr8	123687964	123688355
OREG1666496	Mus musculus	N/A	TRANSCRIPTION FACTOR BINDING SITE	Galnt2	ENSMUSG00000089704	ENSEMBL	Gata1	ENSMUST00000033502	ENSEMBL	N/A	18971253	PAZAR	mm10	1	chr8	121170608	121171028
OREG1666496	Mus musculus	N/A	TRANSCRIPTION FACTOR BINDING SITE	Galnt2	ENSMUSG00000089704	ENSEMBL	Gata1	ENSMUST00000033502	ENSEMBL	N/A	18971253	PAZAR	mm8	1	chr8	124056585	124057005
OREG1666496	Mus musculus	N/A	TRANSCRIPTION FACTOR BINDING SITE	Galnt2	ENSMUSG00000089704	ENSEMBL	Gata1	ENSMUST00000033502	ENSEMBL	N/A	18971253	PAZAR	mm9	1	chr8	123694508	123694928
OREG1666497	Mus musculus	N/A	TRANSCRIPTION FACTOR BINDING SITE	Galnt2	ENSMUSG00000089704	ENSEMBL	Gata1	ENSMUST00000033502	ENSEMBL	N/A	18971253	PAZAR	mm10	1	chr8	121425972	121426427
OREG1666497	Mus musculus	N/A	TRANSCRIPTION FACTOR BINDING SITE	Galnt2	ENSMUSG00000089704	ENSEMBL	Gata1	ENSMUST00000033502	ENSEMBL	N/A	18971253	PAZAR	mm8	1	chr8	124311949	124312404
OREG1666497	Mus musculus	N/A	TRANSCRIPTION FACTOR BINDING SITE	Galnt2	ENSMUSG00000089704	ENSEMBL	Gata1	ENSMUST00000033502	ENSEMBL	N/A	18971253	PAZAR	mm9	1	chr8	123949872	123950327
OREG1666498	Mus musculus	N/A	TRANSCRIPTION FACTOR BINDING SITE	Galnt2	ENSMUSG00000089704	ENSEMBL	Gata1	ENSMUST00000033502	ENSEMBL	N/A	18971253	PAZAR	mm10	1	chr8	122349389	122349902
OREG1666498	Mus musculus	N/A	TRANSCRIPTION FACTOR BINDING SITE	Galnt2	ENSMUSG00000089704	ENSEMBL	Gata1	ENSMUST00000033502	ENSEMBL	N/A	18971253	PAZAR	mm8	1	chr8	125235479	125235992
OREG1666498	Mus musculus	N/A	TRANSCRIPTION FACTOR BINDING SITE	Galnt2	ENSMUSG00000089704	ENSEMBL	Gata1	ENSMUST00000033502	ENSEMBL	N/A	18971253	PAZAR	mm9	1	chr8	124873289	124873802
OREG1666499	Mus musculus	N/A	TRANSCRIPTION FACTOR BINDING SITE	Galnt2	ENSMUSG00000089704	ENSEMBL	Gata1	ENSMUST00000033502	ENSEMBL	N/A	18971253	PAZAR	mm10	1	chr8	122618562	122618959
OREG1666499	Mus musculus	N/A	TRANSCRIPTION FACTOR BINDING SITE	Galnt2	ENSMUSG00000089704	ENSEMBL	Gata1	ENSMUST00000033502	ENSEMBL	N/A	18971253	PAZAR	mm8	1	chr8	125504652	125505049
OREG1666499	Mus musculus	N/A	TRANSCRIPTION FACTOR BINDING SITE	Galnt2	ENSMUSG00000089704	ENSEMBL	Gata1	ENSMUST00000033502	ENSEMBL	N/A	18971253	PAZAR	mm9	1	chr8	125142462	125142859
OREG1666500	Mus musculus	N/A	TRANSCRIPTION FACTOR BINDING SITE	Galnt2	ENSMUSG00000089704	ENSEMBL	Gata1	ENSMUST00000033502	ENSEMBL	N/A	18971253	PAZAR	mm10	1	chr8	122624928	122625498
OREG1666500	Mus musculus	N/A	TRANSCRIPTION FACTOR BINDING SITE	Galnt2	ENSMUSG00000089704	ENSEMBL	Gata1	ENSMUST00000033502	ENSEMBL	N/A	18971253	PAZAR	mm8	1	chr8	125511018	125511588
OREG1666500	Mus musculus	N/A	TRANSCRIPTION FACTOR BINDING SITE	Galnt2	ENSMUSG00000089704	ENSEMBL	Gata1	ENSMUST00000033502	ENSEMBL	N/A	18971253	PAZAR	mm9	1	chr8	125148828	125149398
OREG1666501	Mus musculus	N/A	TRANSCRIPTION FACTOR BINDING SITE	Galnt2	ENSMUSG00000089704	ENSEMBL	Gata1	ENSMUST00000033502	ENSEMBL	N/A	18971253	PAZAR	mm10	1	chr8	122626611	122627424
OREG1666501	Mus musculus	N/A	TRANSCRIPTION FACTOR BINDING SITE	Galnt2	ENSMUSG00000089704	ENSEMBL	Gata1	ENSMUST00000033502	ENSEMBL	N/A	18971253	PAZAR	mm8	1	chr8	125512701	125513514
OREG1666501	Mus musculus	N/A	TRANSCRIPTION FACTOR BINDING SITE	Galnt2	ENSMUSG00000089704	ENSEMBL	Gata1	ENSMUST00000033502	ENSEMBL	N/A	18971253	PAZAR	mm9	1	chr8	125150511	125151324
OREG1666502	Mus musculus	N/A	TRANSCRIPTION FACTOR BINDING SITE	Galnt2	ENSMUSG00000089704	ENSEMBL	Gata1	ENSMUST00000033502	ENSEMBL	N/A	18971253	PAZAR	mm10	1	chr8	122700491	122701187
OREG1666502	Mus musculus	N/A	TRANSCRIPTION FACTOR BINDING SITE	Galnt2	ENSMUSG00000089704	ENSEMBL	Gata1	ENSMUST00000033502	ENSEMBL	N/A	18971253	PAZAR	mm8	1	chr8	125586581	125587277
OREG1666502	Mus musculus	N/A	TRANSCRIPTION FACTOR BINDING SITE	Galnt2	ENSMUSG00000089704	ENSEMBL	Gata1	ENSMUST00000033502	ENSEMBL	N/A	18971253	PAZAR	mm9	1	chr8	125224391	125225087
OREG1666503	Mus musculus	N/A	TRANSCRIPTION FACTOR BINDING SITE	Galnt2	ENSMUSG00000089704	ENSEMBL	Gata1	ENSMUST00000033502	ENSEMBL	N/A	18971253	PAZAR	mm10	1	chr8	122701235	122702123
OREG1666503	Mus musculus	N/A	TRANSCRIPTION FACTOR BINDING SITE	Galnt2	ENSMUSG00000089704	ENSEMBL	Gata1	ENSMUST00000033502	ENSEMBL	N/A	18971253	PAZAR	mm8	1	chr8	125587325	125588213
OREG1666503	Mus musculus	N/A	TRANSCRIPTION FACTOR BINDING SITE	Galnt2	ENSMUSG00000089704	ENSEMBL	Gata1	ENSMUST00000033502	ENSEMBL	N/A	18971253	PAZAR	mm9	1	chr8	125225135	125226023
OREG1666504	Mus musculus	N/A	TRANSCRIPTION FACTOR BINDING SITE	Galnt2	ENSMUSG00000089704	ENSEMBL	Gata1	ENSMUST00000033502	ENSEMBL	N/A	18971253	PAZAR	mm10	1	chr8	122705715	122706077
OREG1666504	Mus musculus	N/A	TRANSCRIPTION FACTOR BINDING SITE	Galnt2	ENSMUSG00000089704	ENSEMBL	Gata1	ENSMUST00000033502	ENSEMBL	N/A	18971253	PAZAR	mm8	1	chr8	125591805	125592167
OREG1666504	Mus musculus	N/A	TRANSCRIPTION FACTOR BINDING SITE	Galnt2	ENSMUSG00000089704	ENSEMBL	Gata1	ENSMUST00000033502	ENSEMBL	N/A	18971253	PAZAR	mm9	1	chr8	125229615	125229977
OREG1666505	Mus musculus	N/A	TRANSCRIPTION FACTOR BINDING SITE	Galnt2	ENSMUSG00000089704	ENSEMBL	Gata1	ENSMUST00000033502	ENSEMBL	N/A	18971253	PAZAR	mm10	1	chr8	122711460	122712933
OREG1666505	Mus musculus	N/A	TRANSCRIPTION FACTOR BINDING SITE	Galnt2	ENSMUSG00000089704	ENSEMBL	Gata1	ENSMUST00000033502	ENSEMBL	N/A	18971253	PAZAR	mm8	1	chr8	125597550	125599023
OREG1666505	Mus musculus	N/A	TRANSCRIPTION FACTOR BINDING SITE	Galnt2	ENSMUSG00000089704	ENSEMBL	Gata1	ENSMUST00000033502	ENSEMBL	N/A	18971253	PAZAR	mm9	1	chr8	125235360	125236833
OREG1666506	Mus musculus	N/A	TRANSCRIPTION FACTOR BINDING SITE	Galnt2	ENSMUSG00000089704	ENSEMBL	Gata1	ENSMUST00000033502	ENSEMBL	N/A	18971253	PAZAR	mm10	1	chr8	122713543	122714039
OREG1666506	Mus musculus	N/A	TRANSCRIPTION FACTOR BINDING SITE	Galnt2	ENSMUSG00000089704	ENSEMBL	Gata1	ENSMUST00000033502	ENSEMBL	N/A	18971253	PAZAR	mm8	1	chr8	125599633	125600129
OREG1666506	Mus musculus	N/A	TRANSCRIPTION FACTOR BINDING SITE	Galnt2	ENSMUSG00000089704	ENSEMBL	Gata1	ENSMUST00000033502	ENSEMBL	N/A	18971253	PAZAR	mm9	1	chr8	125237443	125237939
OREG1666507	Mus musculus	N/A	TRANSCRIPTION FACTOR BINDING SITE	Galnt2	ENSMUSG00000089704	ENSEMBL	Gata1	ENSMUST00000033502	ENSEMBL	N/A	18971253	PAZAR	mm10	1	chr8	122717939	122718643
OREG1666507	Mus musculus	N/A	TRANSCRIPTION FACTOR BINDING SITE	Galnt2	ENSMUSG00000089704	ENSEMBL	Gata1	ENSMUST00000033502	ENSEMBL	N/A	18971253	PAZAR	mm8	1	chr8	125604029	125604733
OREG1666507	Mus musculus	N/A	TRANSCRIPTION FACTOR BINDING SITE	Galnt2	ENSMUSG00000089704	ENSEMBL	Gata1	ENSMUST00000033502	ENSEMBL	N/A	18971253	PAZAR	mm9	1	chr8	125241839	125242543
OREG1666508	Mus musculus	N/A	TRANSCRIPTION FACTOR BINDING SITE	Galnt2	ENSMUSG00000089704	ENSEMBL	Gata1	ENSMUST00000033502	ENSEMBL	N/A	18971253	PAZAR	mm10	1	chr8	122719422	122721253
OREG1666508	Mus musculus	N/A	TRANSCRIPTION FACTOR BINDING SITE	Galnt2	ENSMUSG00000089704	ENSEMBL	Gata1	ENSMUST00000033502	ENSEMBL	N/A	18971253	PAZAR	mm8	1	chr8	125605512	125607343
OREG1666508	Mus musculus	N/A	TRANSCRIPTION FACTOR BINDING SITE	Galnt2	ENSMUSG00000089704	ENSEMBL	Gata1	ENSMUST00000033502	ENSEMBL	N/A	18971253	PAZAR	mm9	1	chr8	125243322	125245153
OREG1666509	Mus musculus	N/A	TRANSCRIPTION FACTOR BINDING SITE	Galnt2	ENSMUSG00000089704	ENSEMBL	Gata1	ENSMUST00000033502	ENSEMBL	N/A	18971253	PAZAR	mm10	1	chr8	122722272	122722963
OREG1666509	Mus musculus	N/A	TRANSCRIPTION FACTOR BINDING SITE	Galnt2	ENSMUSG00000089704	ENSEMBL	Gata1	ENSMUST00000033502	ENSEMBL	N/A	18971253	PAZAR	mm8	1	chr8	125608362	125609053
OREG1666509	Mus musculus	N/A	TRANSCRIPTION FACTOR BINDING SITE	Galnt2	ENSMUSG00000089704	ENSEMBL	Gata1	ENSMUST00000033502	ENSEMBL	N/A	18971253	PAZAR	mm9	1	chr8	125246172	125246863
OREG1666510	Mus musculus	N/A	TRANSCRIPTION FACTOR BINDING SITE	Galnt2	ENSMUSG00000089704	ENSEMBL	Gata1	ENSMUST00000033502	ENSEMBL	N/A	18971253	PAZAR	mm10	1	chr8	122726382	122726693
OREG1666510	Mus musculus	N/A	TRANSCRIPTION FACTOR BINDING SITE	Galnt2	ENSMUSG00000089704	ENSEMBL	Gata1	ENSMUST00000033502	ENSEMBL	N/A	18971253	PAZAR	mm8	1	chr8	125612472	125612783
OREG1666510	Mus musculus	N/A	TRANSCRIPTION FACTOR BINDING SITE	Galnt2	ENSMUSG00000089704	ENSEMBL	Gata1	ENSMUST00000033502	ENSEMBL	N/A	18971253	PAZAR	mm9	1	chr8	125250282	125250593
OREG1666511	Mus musculus	N/A	TRANSCRIPTION FACTOR BINDING SITE	Galnt2	ENSMUSG00000089704	ENSEMBL	Gata1	ENSMUST00000033502	ENSEMBL	N/A	18971253	PAZAR	mm10	1	chr8	122727489	122727983
OREG1666511	Mus musculus	N/A	TRANSCRIPTION FACTOR BINDING SITE	Galnt2	ENSMUSG00000089704	ENSEMBL	Gata1	ENSMUST00000033502	ENSEMBL	N/A	18971253	PAZAR	mm8	1	chr8	125613579	125614073
OREG1666511	Mus musculus	N/A	TRANSCRIPTION FACTOR BINDING SITE	Galnt2	ENSMUSG00000089704	ENSEMBL	Gata1	ENSMUST00000033502	ENSEMBL	N/A	18971253	PAZAR	mm9	1	chr8	125251389	125251883
OREG1666512	Mus musculus	N/A	TRANSCRIPTION FACTOR BINDING SITE	Galnt2	ENSMUSG00000089704	ENSEMBL	Gata1	ENSMUST00000033502	ENSEMBL	N/A	18971253	PAZAR	mm10	1	chr8	122735275	122736789
OREG1666512	Mus musculus	N/A	TRANSCRIPTION FACTOR BINDING SITE	Galnt2	ENSMUSG00000089704	ENSEMBL	Gata1	ENSMUST00000033502	ENSEMBL	N/A	18971253	PAZAR	mm8	1	chr8	125621365	125622879
OREG1666512	Mus musculus	N/A	TRANSCRIPTION FACTOR BINDING SITE	Galnt2	ENSMUSG00000089704	ENSEMBL	Gata1	ENSMUST00000033502	ENSEMBL	N/A	18971253	PAZAR	mm9	1	chr8	125259175	125260689
OREG1666513	Mus musculus	N/A	TRANSCRIPTION FACTOR BINDING SITE	Galnt2	ENSMUSG00000089704	ENSEMBL	Gata1	ENSMUST00000033502	ENSEMBL	N/A	18971253	PAZAR	mm10	1	chr8	122737017	122737423
OREG1666513	Mus musculus	N/A	TRANSCRIPTION FACTOR BINDING SITE	Galnt2	ENSMUSG00000089704	ENSEMBL	Gata1	ENSMUST00000033502	ENSEMBL	N/A	18971253	PAZAR	mm8	1	chr8	125623107	125623513
OREG1666513	Mus musculus	N/A	TRANSCRIPTION FACTOR BINDING SITE	Galnt2	ENSMUSG00000089704	ENSEMBL	Gata1	ENSMUST00000033502	ENSEMBL	N/A	18971253	PAZAR	mm9	1	chr8	125260917	125261323
OREG1666514	Mus musculus	N/A	TRANSCRIPTION FACTOR BINDING SITE	Galnt2	ENSMUSG00000089704	ENSEMBL	Gata1	ENSMUST00000033502	ENSEMBL	N/A	18971253	PAZAR	mm10	1	chr8	122741581	122742053
OREG1666514	Mus musculus	N/A	TRANSCRIPTION FACTOR BINDING SITE	Galnt2	ENSMUSG00000089704	ENSEMBL	Gata1	ENSMUST00000033502	ENSEMBL	N/A	18971253	PAZAR	mm8	1	chr8	125627671	125628143
OREG1666514	Mus musculus	N/A	TRANSCRIPTION FACTOR BINDING SITE	Galnt2	ENSMUSG00000089704	ENSEMBL	Gata1	ENSMUST00000033502	ENSEMBL	N/A	18971253	PAZAR	mm9	1	chr8	125265481	125265953
OREG1666515	Mus musculus	N/A	TRANSCRIPTION FACTOR BINDING SITE	Galnt2	ENSMUSG00000089704	ENSEMBL	Gata1	ENSMUST00000033502	ENSEMBL	N/A	18971253	PAZAR	mm10	1	chr8	122743858	122744271
OREG1666515	Mus musculus	N/A	TRANSCRIPTION FACTOR BINDING SITE	Galnt2	ENSMUSG00000089704	ENSEMBL	Gata1	ENSMUST00000033502	ENSEMBL	N/A	18971253	PAZAR	mm8	1	chr8	125629948	125630361
OREG1666515	Mus musculus	N/A	TRANSCRIPTION FACTOR BINDING SITE	Galnt2	ENSMUSG00000089704	ENSEMBL	Gata1	ENSMUST00000033502	ENSEMBL	N/A	18971253	PAZAR	mm9	1	chr8	125267758	125268171
OREG1666516	Mus musculus	N/A	TRANSCRIPTION FACTOR BINDING SITE	Galnt2	ENSMUSG00000089704	ENSEMBL	Gata1	ENSMUST00000033502	ENSEMBL	N/A	18971253	PAZAR	mm10	1	chr8	122744416	122744973
OREG1666516	Mus musculus	N/A	TRANSCRIPTION FACTOR BINDING SITE	Galnt2	ENSMUSG00000089704	ENSEMBL	Gata1	ENSMUST00000033502	ENSEMBL	N/A	18971253	PAZAR	mm8	1	chr8	125630506	125631063
OREG1666516	Mus musculus	N/A	TRANSCRIPTION FACTOR BINDING SITE	Galnt2	ENSMUSG00000089704	ENSEMBL	Gata1	ENSMUST00000033502	ENSEMBL	N/A	18971253	PAZAR	mm9	1	chr8	125268316	125268873
OREG1666517	Mus musculus	N/A	TRANSCRIPTION FACTOR BINDING SITE	Galnt2	ENSMUSG00000089704	ENSEMBL	Gata1	ENSMUST00000033502	ENSEMBL	N/A	18971253	PAZAR	mm10	1	chr8	122753514	122754080
OREG1666517	Mus musculus	N/A	TRANSCRIPTION FACTOR BINDING SITE	Galnt2	ENSMUSG00000089704	ENSEMBL	Gata1	ENSMUST00000033502	ENSEMBL	N/A	18971253	PAZAR	mm8	1	chr8	125639604	125640170
OREG1666517	Mus musculus	N/A	TRANSCRIPTION FACTOR BINDING SITE	Galnt2	ENSMUSG00000089704	ENSEMBL	Gata1	ENSMUST00000033502	ENSEMBL	N/A	18971253	PAZAR	mm9	1	chr8	125277414	125277980
OREG1666518	Mus musculus	N/A	TRANSCRIPTION FACTOR BINDING SITE	Galnt2	ENSMUSG00000089704	ENSEMBL	Gata1	ENSMUST00000033502	ENSEMBL	N/A	18971253	PAZAR	mm10	1	chr8	122762164	122764010
OREG1666518	Mus musculus	N/A	TRANSCRIPTION FACTOR BINDING SITE	Galnt2	ENSMUSG00000089704	ENSEMBL	Gata1	ENSMUST00000033502	ENSEMBL	N/A	18971253	PAZAR	mm8	1	chr8	125648254	125650100
OREG1666518	Mus musculus	N/A	TRANSCRIPTION FACTOR BINDING SITE	Galnt2	ENSMUSG00000089704	ENSEMBL	Gata1	ENSMUST00000033502	ENSEMBL	N/A	18971253	PAZAR	mm9	1	chr8	125286064	125287910
OREG1666519	Mus musculus	N/A	TRANSCRIPTION FACTOR BINDING SITE	Galnt2	ENSMUSG00000089704	ENSEMBL	Gata1	ENSMUST00000033502	ENSEMBL	N/A	18971253	PAZAR	mm10	1	chr8	122764400	122765297
OREG1666519	Mus musculus	N/A	TRANSCRIPTION FACTOR BINDING SITE	Galnt2	ENSMUSG00000089704	ENSEMBL	Gata1	ENSMUST00000033502	ENSEMBL	N/A	18971253	PAZAR	mm8	1	chr8	125650490	125651387
OREG1666519	Mus musculus	N/A	TRANSCRIPTION FACTOR BINDING SITE	Galnt2	ENSMUSG00000089704	ENSEMBL	Gata1	ENSMUST00000033502	ENSEMBL	N/A	18971253	PAZAR	mm9	1	chr8	125288300	125289197
OREG1666520	Mus musculus	N/A	TRANSCRIPTION FACTOR BINDING SITE	Galnt2	ENSMUSG00000089704	ENSEMBL	Gata1	ENSMUST00000033502	ENSEMBL	N/A	18971253	PAZAR	mm10	1	chr8	122766675	122767092
OREG1666520	Mus musculus	N/A	TRANSCRIPTION FACTOR BINDING SITE	Galnt2	ENSMUSG00000089704	ENSEMBL	Gata1	ENSMUST00000033502	ENSEMBL	N/A	18971253	PAZAR	mm8	1	chr8	125652765	125653182
OREG1666520	Mus musculus	N/A	TRANSCRIPTION FACTOR BINDING SITE	Galnt2	ENSMUSG00000089704	ENSEMBL	Gata1	ENSMUST00000033502	ENSEMBL	N/A	18971253	PAZAR	mm9	1	chr8	125290575	125290992
OREG1666521	Mus musculus	N/A	TRANSCRIPTION FACTOR BINDING SITE	Galnt2	ENSMUSG00000089704	ENSEMBL	Gata1	ENSMUST00000033502	ENSEMBL	N/A	18971253	PAZAR	mm10	1	chr8	122819557	122820004
OREG1666521	Mus musculus	N/A	TRANSCRIPTION FACTOR BINDING SITE	Galnt2	ENSMUSG00000089704	ENSEMBL	Gata1	ENSMUST00000033502	ENSEMBL	N/A	18971253	PAZAR	mm8	1	chr8	125705647	125706094
OREG1666521	Mus musculus	N/A	TRANSCRIPTION FACTOR BINDING SITE	Galnt2	ENSMUSG00000089704	ENSEMBL	Gata1	ENSMUST00000033502	ENSEMBL	N/A	18971253	PAZAR	mm9	1	chr8	125343457	125343904
OREG1666522	Mus musculus	N/A	TRANSCRIPTION FACTOR BINDING SITE	Galnt2	ENSMUSG00000089704	ENSEMBL	Gata1	ENSMUST00000033502	ENSEMBL	N/A	18971253	PAZAR	mm10	1	chr8	122825259	122825831
OREG1666522	Mus musculus	N/A	TRANSCRIPTION FACTOR BINDING SITE	Galnt2	ENSMUSG00000089704	ENSEMBL	Gata1	ENSMUST00000033502	ENSEMBL	N/A	18971253	PAZAR	mm8	1	chr8	125711349	125711921
OREG1666522	Mus musculus	N/A	TRANSCRIPTION FACTOR BINDING SITE	Galnt2	ENSMUSG00000089704	ENSEMBL	Gata1	ENSMUST00000033502	ENSEMBL	N/A	18971253	PAZAR	mm9	1	chr8	125349159	125349731
OREG1666523	Mus musculus	N/A	TRANSCRIPTION FACTOR BINDING SITE	Galnt2	ENSMUSG00000089704	ENSEMBL	Gata1	ENSMUST00000033502	ENSEMBL	N/A	18971253	PAZAR	mm10	1	chr8	122826758	122827325
OREG1666523	Mus musculus	N/A	TRANSCRIPTION FACTOR BINDING SITE	Galnt2	ENSMUSG00000089704	ENSEMBL	Gata1	ENSMUST00000033502	ENSEMBL	N/A	18971253	PAZAR	mm8	1	chr8	125712848	125713415
OREG1666523	Mus musculus	N/A	TRANSCRIPTION FACTOR BINDING SITE	Galnt2	ENSMUSG00000089704	ENSEMBL	Gata1	ENSMUST00000033502	ENSEMBL	N/A	18971253	PAZAR	mm9	1	chr8	125350658	125351225
OREG1666524	Mus musculus	N/A	TRANSCRIPTION FACTOR BINDING SITE	Galnt2	ENSMUSG00000089704	ENSEMBL	Gata1	ENSMUST00000033502	ENSEMBL	N/A	18971253	PAZAR	mm10	1	chr8	123768848	123769216
OREG1666524	Mus musculus	N/A	TRANSCRIPTION FACTOR BINDING SITE	Galnt2	ENSMUSG00000089704	ENSEMBL	Gata1	ENSMUST00000033502	ENSEMBL	N/A	18971253	PAZAR	mm8	1	chr8	126654938	126655306
OREG1666524	Mus musculus	N/A	TRANSCRIPTION FACTOR BINDING SITE	Galnt2	ENSMUSG00000089704	ENSEMBL	Gata1	ENSMUST00000033502	ENSEMBL	N/A	18971253	PAZAR	mm9	1	chr8	126292748	126293116
OREG1666525	Mus musculus	N/A	TRANSCRIPTION FACTOR BINDING SITE	Galnt2	ENSMUSG00000089704	ENSEMBL	Gata1	ENSMUST00000033502	ENSEMBL	N/A	18971253	PAZAR	mm10	1	chr8	123787246	123788006
OREG1666525	Mus musculus	N/A	TRANSCRIPTION FACTOR BINDING SITE	Galnt2	ENSMUSG00000089704	ENSEMBL	Gata1	ENSMUST00000033502	ENSEMBL	N/A	18971253	PAZAR	mm8	1	chr8	126673336	126674096
OREG1666525	Mus musculus	N/A	TRANSCRIPTION FACTOR BINDING SITE	Galnt2	ENSMUSG00000089704	ENSEMBL	Gata1	ENSMUST00000033502	ENSEMBL	N/A	18971253	PAZAR	mm9	1	chr8	126311146	126311906
OREG1666526	Mus musculus	N/A	TRANSCRIPTION FACTOR BINDING SITE	Galnt2	ENSMUSG00000089704	ENSEMBL	Gata1	ENSMUST00000033502	ENSEMBL	N/A	18971253	PAZAR	mm10	1	chr8	123797855	123798430
OREG1666526	Mus musculus	N/A	TRANSCRIPTION FACTOR BINDING SITE	Galnt2	ENSMUSG00000089704	ENSEMBL	Gata1	ENSMUST00000033502	ENSEMBL	N/A	18971253	PAZAR	mm8	1	chr8	126683945	126684520
OREG1666526	Mus musculus	N/A	TRANSCRIPTION FACTOR BINDING SITE	Galnt2	ENSMUSG00000089704	ENSEMBL	Gata1	ENSMUST00000033502	ENSEMBL	N/A	18971253	PAZAR	mm9	1	chr8	126321755	126322330
OREG1666527	Mus musculus	N/A	TRANSCRIPTION FACTOR BINDING SITE	Galnt2	ENSMUSG00000089704	ENSEMBL	Gata1	ENSMUST00000033502	ENSEMBL	N/A	18971253	PAZAR	mm10	1	chr8	123988607	123989201
OREG1666527	Mus musculus	N/A	TRANSCRIPTION FACTOR BINDING SITE	Galnt2	ENSMUSG00000089704	ENSEMBL	Gata1	ENSMUST00000033502	ENSEMBL	N/A	18971253	PAZAR	mm8	1	chr8	126874697	126875291
OREG1666527	Mus musculus	N/A	TRANSCRIPTION FACTOR BINDING SITE	Galnt2	ENSMUSG00000089704	ENSEMBL	Gata1	ENSMUST00000033502	ENSEMBL	N/A	18971253	PAZAR	mm9	1	chr8	126512507	126513101
OREG1666528	Mus musculus	N/A	TRANSCRIPTION FACTOR BINDING SITE	Galnt2	ENSMUSG00000089704	ENSEMBL	Gata1	ENSMUST00000033502	ENSEMBL	N/A	18971253	PAZAR	mm10	1	chr8	123989456	123989900
OREG1666528	Mus musculus	N/A	TRANSCRIPTION FACTOR BINDING SITE	Galnt2	ENSMUSG00000089704	ENSEMBL	Gata1	ENSMUST00000033502	ENSEMBL	N/A	18971253	PAZAR	mm8	1	chr8	126875546	126875990
OREG1666528	Mus musculus	N/A	TRANSCRIPTION FACTOR BINDING SITE	Galnt2	ENSMUSG00000089704	ENSEMBL	Gata1	ENSMUST00000033502	ENSEMBL	N/A	18971253	PAZAR	mm9	1	chr8	126513356	126513800
OREG1666529	Mus musculus	N/A	TRANSCRIPTION FACTOR BINDING SITE	Galnt2	ENSMUSG00000089704	ENSEMBL	Gata1	ENSMUST00000033502	ENSEMBL	N/A	18971253	PAZAR	mm10	1	chr8	123990087	123990735
OREG1666529	Mus musculus	N/A	TRANSCRIPTION FACTOR BINDING SITE	Galnt2	ENSMUSG00000089704	ENSEMBL	Gata1	ENSMUST00000033502	ENSEMBL	N/A	18971253	PAZAR	mm8	1	chr8	126876177	126876825
OREG1666529	Mus musculus	N/A	TRANSCRIPTION FACTOR BINDING SITE	Galnt2	ENSMUSG00000089704	ENSEMBL	Gata1	ENSMUST00000033502	ENSEMBL	N/A	18971253	PAZAR	mm9	1	chr8	126513987	126514635
OREG1666530	Mus musculus	N/A	TRANSCRIPTION FACTOR BINDING SITE	Notch1	ENSMUSG00000026923	ENSEMBL	Gata1	ENSMUST00000033502	ENSEMBL	N/A	18971253	PAZAR	mm10	1	chr2	26492976	26493298
OREG1666530	Mus musculus	N/A	TRANSCRIPTION FACTOR BINDING SITE	Notch1	ENSMUSG00000026923	ENSEMBL	Gata1	ENSMUST00000033502	ENSEMBL	N/A	18971253	PAZAR	mm8	1	chr2	26314985	26315307
OREG1666530	Mus musculus	N/A	TRANSCRIPTION FACTOR BINDING SITE	Notch1	ENSMUSG00000026923	ENSEMBL	Gata1	ENSMUST00000033502	ENSEMBL	N/A	18971253	PAZAR	mm9	1	chr2	26348496	26348818
OREG1666531	Mus musculus	N/A	TRANSCRIPTION FACTOR BINDING SITE	Fabp1	ENSMUSG00000054422	ENSEMBL	Gata1	ENSMUST00000033502	ENSEMBL	N/A	18971253	PAZAR	mm10	1	chr6	71197787	71198451
OREG1666531	Mus musculus	N/A	TRANSCRIPTION FACTOR BINDING SITE	Fabp1	ENSMUSG00000054422	ENSEMBL	Gata1	ENSMUST00000033502	ENSEMBL	N/A	18971253	PAZAR	mm8	1	chr6	71127366	71128030
OREG1666531	Mus musculus	N/A	TRANSCRIPTION FACTOR BINDING SITE	Fabp1	ENSMUSG00000054422	ENSEMBL	Gata1	ENSMUST00000033502	ENSEMBL	N/A	18971253	PAZAR	mm9	1	chr6	71147781	71148445
OREG1666532	Mus musculus	N/A	TRANSCRIPTION FACTOR BINDING SITE	Cln8	ENSMUSG00000026317	ENSEMBL	Gata1	ENSMUST00000033502	ENSEMBL	N/A	18971253	PAZAR	mm10	1	chr8	14880116	14880481
OREG1666532	Mus musculus	N/A	TRANSCRIPTION FACTOR BINDING SITE	Cln8	ENSMUSG00000026317	ENSEMBL	Gata1	ENSMUST00000033502	ENSEMBL	N/A	18971253	PAZAR	mm8	1	chr8	14880093	14880458
OREG1666532	Mus musculus	N/A	TRANSCRIPTION FACTOR BINDING SITE	Cln8	ENSMUSG00000026317	ENSEMBL	Gata1	ENSMUST00000033502	ENSEMBL	N/A	18971253	PAZAR	mm9	1	chr8	14880116	14880481
OREG1666533	Mus musculus	N/A	TRANSCRIPTION FACTOR BINDING SITE	Cln8	ENSMUSG00000026317	ENSEMBL	Gata1	ENSMUST00000033502	ENSEMBL	N/A	18971253	PAZAR	mm10	1	chr8	14890732	14891095
OREG1666533	Mus musculus	N/A	TRANSCRIPTION FACTOR BINDING SITE	Cln8	ENSMUSG00000026317	ENSEMBL	Gata1	ENSMUST00000033502	ENSEMBL	N/A	18971253	PAZAR	mm8	1	chr8	14890709	14891072
OREG1666533	Mus musculus	N/A	TRANSCRIPTION FACTOR BINDING SITE	Cln8	ENSMUSG00000026317	ENSEMBL	Gata1	ENSMUST00000033502	ENSEMBL	N/A	18971253	PAZAR	mm9	1	chr8	14890732	14891095
OREG1666534	Mus musculus	N/A	TRANSCRIPTION FACTOR BINDING SITE	Ssbp3	ENSMUSG00000061887	ENSEMBL	Gata1	ENSMUST00000033502	ENSEMBL	N/A	18971253	PAZAR	mm10	1	chr4	106922878	106923191
OREG1666534	Mus musculus	N/A	TRANSCRIPTION FACTOR BINDING SITE	Ssbp3	ENSMUSG00000061887	ENSEMBL	Gata1	ENSMUST00000033502	ENSEMBL	N/A	18971253	PAZAR	mm8	1	chr4	106420810	106421123
OREG1666534	Mus musculus	N/A	TRANSCRIPTION FACTOR BINDING SITE	Ssbp3	ENSMUSG00000061887	ENSEMBL	Gata1	ENSMUST00000033502	ENSEMBL	N/A	18971253	PAZAR	mm9	1	chr4	106595483	106595796
OREG1666535	Mus musculus	N/A	TRANSCRIPTION FACTOR BINDING SITE	Ssbp3	ENSMUSG00000061887	ENSEMBL	Gata1	ENSMUST00000033502	ENSEMBL	N/A	18971253	PAZAR	mm10	1	chr4	106935126	106935488
OREG1666535	Mus musculus	N/A	TRANSCRIPTION FACTOR BINDING SITE	Ssbp3	ENSMUSG00000061887	ENSEMBL	Gata1	ENSMUST00000033502	ENSEMBL	N/A	18971253	PAZAR	mm8	1	chr4	106433058	106433420
OREG1666535	Mus musculus	N/A	TRANSCRIPTION FACTOR BINDING SITE	Ssbp3	ENSMUSG00000061887	ENSEMBL	Gata1	ENSMUST00000033502	ENSEMBL	N/A	18971253	PAZAR	mm9	1	chr4	106607731	106608093
OREG1666536	Mus musculus	N/A	TRANSCRIPTION FACTOR BINDING SITE	Ccdc6	ENSMUSG00000048701	ENSEMBL	Gata1	ENSMUST00000033502	ENSEMBL	N/A	18971253	PAZAR	mm10	1	chr10	70133103	70133429
OREG1666536	Mus musculus	N/A	TRANSCRIPTION FACTOR BINDING SITE	Ccdc6	ENSMUSG00000048701	ENSEMBL	Gata1	ENSMUST00000033502	ENSEMBL	N/A	18971253	PAZAR	mm8	1	chr10	69528460	69528786
OREG1666536	Mus musculus	N/A	TRANSCRIPTION FACTOR BINDING SITE	Ccdc6	ENSMUSG00000048701	ENSEMBL	Gata1	ENSMUST00000033502	ENSEMBL	N/A	18971253	PAZAR	mm9	1	chr10	69595851	69596177
OREG1666537	Mus musculus	N/A	TRANSCRIPTION FACTOR BINDING SITE	Eno1	ENSMUSG00000063524	ENSEMBL	Gata1	ENSMUST00000033502	ENSEMBL	N/A	18971253	PAZAR	mm10	1	chr4	150237793	150238240
OREG1666537	Mus musculus	N/A	TRANSCRIPTION FACTOR BINDING SITE	Eno1	ENSMUSG00000063524	ENSEMBL	Gata1	ENSMUST00000033502	ENSEMBL	N/A	18971253	PAZAR	mm8	1	chr4	149081593	149082040
OREG1666537	Mus musculus	N/A	TRANSCRIPTION FACTOR BINDING SITE	Eno1	ENSMUSG00000063524	ENSEMBL	Gata1	ENSMUST00000033502	ENSEMBL	N/A	18971253	PAZAR	mm9	1	chr4	149611902	149612349
OREG1666538	Mus musculus	N/A	TRANSCRIPTION FACTOR BINDING SITE	Gm23954	ENSMUSG00000087838	ENSEMBL	Gata1	ENSMUST00000033502	ENSEMBL	N/A	18971253	PAZAR	mm10	1	chr18	77806397	77806915
OREG1666538	Mus musculus	N/A	TRANSCRIPTION FACTOR BINDING SITE	Gm23954	ENSMUSG00000087838	ENSEMBL	Gata1	ENSMUST00000033502	ENSEMBL	N/A	18971253	PAZAR	mm8	1	chr18	78010473	78010991
OREG1666538	Mus musculus	N/A	TRANSCRIPTION FACTOR BINDING SITE	Gm23954	ENSMUSG00000087838	ENSEMBL	Gata1	ENSMUST00000033502	ENSEMBL	N/A	18971253	PAZAR	mm9	1	chr18	78045136	78045654
OREG1666539	Mus musculus	N/A	TRANSCRIPTION FACTOR BINDING SITE	Nrip1	ENSMUSG00000048490	ENSEMBL	Gata1	ENSMUST00000033502	ENSEMBL	N/A	18971253	PAZAR	mm10	1	chr16	76323443	76324028
OREG1666539	Mus musculus	N/A	TRANSCRIPTION FACTOR BINDING SITE	Nrip1	ENSMUSG00000048490	ENSEMBL	Gata1	ENSMUST00000033502	ENSEMBL	N/A	18971253	PAZAR	mm8	1	chr16	76206123	76206708
OREG1666539	Mus musculus	N/A	TRANSCRIPTION FACTOR BINDING SITE	Nrip1	ENSMUSG00000048490	ENSEMBL	Gata1	ENSMUST00000033502	ENSEMBL	N/A	18971253	PAZAR	mm9	1	chr16	76323688	76324273
OREG1666540	Mus musculus	N/A	TRANSCRIPTION FACTOR BINDING SITE	Nfe2	ENSMUSG00000058794	ENSEMBL	Gata1	ENSMUST00000033502	ENSEMBL	N/A	18971253	PAZAR	mm10	1	chr15	103251627	103251909
OREG1666540	Mus musculus	N/A	TRANSCRIPTION FACTOR BINDING SITE	Nfe2	ENSMUSG00000058794	ENSEMBL	Gata1	ENSMUST00000033502	ENSEMBL	N/A	18971253	PAZAR	mm8	1	chr15	103079661	103079943
OREG1666540	Mus musculus	N/A	TRANSCRIPTION FACTOR BINDING SITE	Nfe2	ENSMUSG00000058794	ENSEMBL	Gata1	ENSMUST00000033502	ENSEMBL	N/A	18971253	PAZAR	mm9	1	chr15	103082058	103082340
OREG1666541	Mus musculus	N/A	TRANSCRIPTION FACTOR BINDING SITE	Nfe2	ENSMUSG00000058794	ENSEMBL	Gata1	ENSMUST00000033502	ENSEMBL	N/A	18971253	PAZAR	mm10	1	chr15	103258391	103258766
OREG1666541	Mus musculus	N/A	TRANSCRIPTION FACTOR BINDING SITE	Nfe2	ENSMUSG00000058794	ENSEMBL	Gata1	ENSMUST00000033502	ENSEMBL	N/A	18971253	PAZAR	mm8	1	chr15	103086425	103086800
OREG1666541	Mus musculus	N/A	TRANSCRIPTION FACTOR BINDING SITE	Nfe2	ENSMUSG00000058794	ENSEMBL	Gata1	ENSMUST00000033502	ENSEMBL	N/A	18971253	PAZAR	mm9	1	chr15	103088822	103089197
OREG1666542	Mus musculus	N/A	TRANSCRIPTION FACTOR BINDING SITE	Specc1	ENSMUSG00000042331	ENSEMBL	Gata1	ENSMUST00000033502	ENSEMBL	N/A	18971253	PAZAR	mm10	1	chr11	62027684	62028111
OREG1666542	Mus musculus	N/A	TRANSCRIPTION FACTOR BINDING SITE	Specc1	ENSMUSG00000042331	ENSEMBL	Gata1	ENSMUST00000033502	ENSEMBL	N/A	18971253	PAZAR	mm8	1	chr11	61843879	61844306
OREG1666542	Mus musculus	N/A	TRANSCRIPTION FACTOR BINDING SITE	Specc1	ENSMUSG00000042331	ENSEMBL	Gata1	ENSMUST00000033502	ENSEMBL	N/A	18971253	PAZAR	mm9	1	chr11	61841186	61841613
OREG1666543	Mus musculus	N/A	TRANSCRIPTION FACTOR BINDING SITE	Specc1	ENSMUSG00000042331	ENSEMBL	Gata1	ENSMUST00000033502	ENSEMBL	N/A	18971253	PAZAR	mm10	1	chr11	62103378	62103746
OREG1666543	Mus musculus	N/A	TRANSCRIPTION FACTOR BINDING SITE	Specc1	ENSMUSG00000042331	ENSEMBL	Gata1	ENSMUST00000033502	ENSEMBL	N/A	18971253	PAZAR	mm8	1	chr11	61919573	61919941
OREG1666543	Mus musculus	N/A	TRANSCRIPTION FACTOR BINDING SITE	Specc1	ENSMUSG00000042331	ENSEMBL	Gata1	ENSMUST00000033502	ENSEMBL	N/A	18971253	PAZAR	mm9	1	chr11	61916880	61917248
OREG1666544	Mus musculus	N/A	TRANSCRIPTION FACTOR BINDING SITE	Hemgn	ENSMUSG00000028332	ENSEMBL	Gata1	ENSMUST00000033502	ENSEMBL	N/A	18971253	PAZAR	mm10	1	chr4	46403912	46404443
OREG1666544	Mus musculus	N/A	TRANSCRIPTION FACTOR BINDING SITE	Hemgn	ENSMUSG00000028332	ENSEMBL	Gata1	ENSMUST00000033502	ENSEMBL	N/A	18971253	PAZAR	mm8	1	chr4	46425012	46425543
OREG1666544	Mus musculus	N/A	TRANSCRIPTION FACTOR BINDING SITE	Hemgn	ENSMUSG00000028332	ENSEMBL	Gata1	ENSMUST00000033502	ENSEMBL	N/A	18971253	PAZAR	mm9	1	chr4	46416784	46417315
OREG1666545	Mus musculus	N/A	TRANSCRIPTION FACTOR BINDING SITE	Gm23667	ENSMUSG00000088091	ENSEMBL	Gata1	ENSMUST00000033502	ENSEMBL	N/A	18971253	PAZAR	mm10	1	chr11	86396979	86397309
OREG1666545	Mus musculus	N/A	TRANSCRIPTION FACTOR BINDING SITE	Gm23667	ENSMUSG00000088091	ENSEMBL	Gata1	ENSMUST00000033502	ENSEMBL	N/A	18971253	PAZAR	mm8	1	chr11	86213174	86213504
OREG1666545	Mus musculus	N/A	TRANSCRIPTION FACTOR BINDING SITE	Gm23667	ENSMUSG00000088091	ENSEMBL	Gata1	ENSMUST00000033502	ENSEMBL	N/A	18971253	PAZAR	mm9	1	chr11	86210481	86210811
OREG1666546	Mus musculus	N/A	TRANSCRIPTION FACTOR BINDING SITE	Ercc4	ENSMUSG00000022545	ENSEMBL	Gata1	ENSMUST00000033502	ENSEMBL	N/A	18971253	PAZAR	mm10	1	chr16	13193756	13194065
OREG1666546	Mus musculus	N/A	TRANSCRIPTION FACTOR BINDING SITE	Ercc4	ENSMUSG00000022545	ENSEMBL	Gata1	ENSMUST00000033502	ENSEMBL	N/A	18971253	PAZAR	mm8	1	chr16	13107334	13107643
OREG1666546	Mus musculus	N/A	TRANSCRIPTION FACTOR BINDING SITE	Ercc4	ENSMUSG00000022545	ENSEMBL	Gata1	ENSMUST00000033502	ENSEMBL	N/A	18971253	PAZAR	mm9	1	chr16	13193849	13194158
OREG1666547	Mus musculus	N/A	TRANSCRIPTION FACTOR BINDING SITE	Cited2	ENSMUSG00000039910	ENSEMBL	Gata1	ENSMUST00000033502	ENSEMBL	N/A	18971253	PAZAR	mm10	1	chr10	17562895	17563286
OREG1666547	Mus musculus	N/A	TRANSCRIPTION FACTOR BINDING SITE	Cited2	ENSMUSG00000039910	ENSEMBL	Gata1	ENSMUST00000033502	ENSEMBL	N/A	18971253	PAZAR	mm8	1	chr10	17252311	17252702
OREG1666547	Mus musculus	N/A	TRANSCRIPTION FACTOR BINDING SITE	Cited2	ENSMUSG00000039910	ENSEMBL	Gata1	ENSMUST00000033502	ENSEMBL	N/A	18971253	PAZAR	mm9	1	chr10	17282701	17283092
OREG1666548	Mus musculus	N/A	TRANSCRIPTION FACTOR BINDING SITE	Cited2	ENSMUSG00000039910	ENSEMBL	Gata1	ENSMUST00000033502	ENSEMBL	N/A	18971253	PAZAR	mm10	1	chr10	17590160	17590560
OREG1666548	Mus musculus	N/A	TRANSCRIPTION FACTOR BINDING SITE	Cited2	ENSMUSG00000039910	ENSEMBL	Gata1	ENSMUST00000033502	ENSEMBL	N/A	18971253	PAZAR	mm8	1	chr10	17279576	17279976
OREG1666548	Mus musculus	N/A	TRANSCRIPTION FACTOR BINDING SITE	Cited2	ENSMUSG00000039910	ENSEMBL	Gata1	ENSMUST00000033502	ENSEMBL	N/A	18971253	PAZAR	mm9	1	chr10	17309966	17310366
OREG1666549	Mus musculus	N/A	TRANSCRIPTION FACTOR BINDING SITE	Cited2	ENSMUSG00000039910	ENSEMBL	Gata1	ENSMUST00000033502	ENSEMBL	N/A	18971253	PAZAR	mm10	1	chr10	17599838	17600229
OREG1666549	Mus musculus	N/A	TRANSCRIPTION FACTOR BINDING SITE	Cited2	ENSMUSG00000039910	ENSEMBL	Gata1	ENSMUST00000033502	ENSEMBL	N/A	18971253	PAZAR	mm8	1	chr10	17289254	17289645
OREG1666549	Mus musculus	N/A	TRANSCRIPTION FACTOR BINDING SITE	Cited2	ENSMUSG00000039910	ENSEMBL	Gata1	ENSMUST00000033502	ENSEMBL	N/A	18971253	PAZAR	mm9	1	chr10	17319644	17320035
OREG1666550	Mus musculus	N/A	TRANSCRIPTION FACTOR BINDING SITE	Layn	ENSMUSG00000060594	ENSEMBL	Gata1	ENSMUST00000033502	ENSEMBL	N/A	18971253	PAZAR	mm10	1	chr9	51056803	51057360
OREG1666550	Mus musculus	N/A	TRANSCRIPTION FACTOR BINDING SITE	Layn	ENSMUSG00000060594	ENSEMBL	Gata1	ENSMUST00000033502	ENSEMBL	N/A	18971253	PAZAR	mm8	1	chr9	50809033	50809590
OREG1666550	Mus musculus	N/A	TRANSCRIPTION FACTOR BINDING SITE	Layn	ENSMUSG00000060594	ENSEMBL	Gata1	ENSMUST00000033502	ENSEMBL	N/A	18971253	PAZAR	mm9	1	chr9	50864908	50865465
OREG1666551	Mus musculus	N/A	TRANSCRIPTION FACTOR BINDING SITE	Fndc5	ENSMUSG00000001334	ENSEMBL	Gata1	ENSMUST00000033502	ENSEMBL	N/A	18971253	PAZAR	mm10	1	chr4	129139568	129140101
OREG1666551	Mus musculus	N/A	TRANSCRIPTION FACTOR BINDING SITE	Fndc5	ENSMUSG00000001334	ENSEMBL	Gata1	ENSMUST00000033502	ENSEMBL	N/A	18971253	PAZAR	mm8	1	chr4	128641872	128642405
OREG1666551	Mus musculus	N/A	TRANSCRIPTION FACTOR BINDING SITE	Fndc5	ENSMUSG00000001334	ENSEMBL	Gata1	ENSMUST00000033502	ENSEMBL	N/A	18971253	PAZAR	mm9	1	chr4	128816812	128817345
OREG1666552	Mus musculus	N/A	TRANSCRIPTION FACTOR BINDING SITE	Fndc5	ENSMUSG00000001334	ENSEMBL	Gata1	ENSMUST00000033502	ENSEMBL	N/A	18971253	PAZAR	mm10	1	chr4	129141496	129142077
OREG1666552	Mus musculus	N/A	TRANSCRIPTION FACTOR BINDING SITE	Fndc5	ENSMUSG00000001334	ENSEMBL	Gata1	ENSMUST00000033502	ENSEMBL	N/A	18971253	PAZAR	mm8	1	chr4	128643800	128644381
OREG1666552	Mus musculus	N/A	TRANSCRIPTION FACTOR BINDING SITE	Fndc5	ENSMUSG00000001334	ENSEMBL	Gata1	ENSMUST00000033502	ENSEMBL	N/A	18971253	PAZAR	mm9	1	chr4	128818740	128819321
OREG1666553	Mus musculus	N/A	TRANSCRIPTION FACTOR BINDING SITE	Clcn3	ENSMUSG00000004319	ENSEMBL	Gata1	ENSMUST00000033502	ENSEMBL	N/A	18971253	PAZAR	mm10	1	chr8	60973439	60973817
OREG1666553	Mus musculus	N/A	TRANSCRIPTION FACTOR BINDING SITE	Clcn3	ENSMUSG00000004319	ENSEMBL	Gata1	ENSMUST00000033502	ENSEMBL	N/A	18971253	PAZAR	mm8	1	chr8	63865581	63865959
OREG1666553	Mus musculus	N/A	TRANSCRIPTION FACTOR BINDING SITE	Clcn3	ENSMUSG00000004319	ENSEMBL	Gata1	ENSMUST00000033502	ENSEMBL	N/A	18971253	PAZAR	mm9	1	chr8	63452236	63452614
OREG1666554	Mus musculus	N/A	TRANSCRIPTION FACTOR BINDING SITE	Pkhd1l1	ENSMUSG00000038725	ENSEMBL	Gata1	ENSMUST00000033502	ENSEMBL	N/A	18971253	PAZAR	mm10	1	chr15	44457966	44458240
OREG1666554	Mus musculus	N/A	TRANSCRIPTION FACTOR BINDING SITE	Pkhd1l1	ENSMUSG00000038725	ENSEMBL	Gata1	ENSMUST00000033502	ENSEMBL	N/A	18971253	PAZAR	mm8	1	chr15	44288040	44288314
OREG1666554	Mus musculus	N/A	TRANSCRIPTION FACTOR BINDING SITE	Pkhd1l1	ENSMUSG00000038725	ENSEMBL	Gata1	ENSMUST00000033502	ENSEMBL	N/A	18971253	PAZAR	mm9	1	chr15	44289512	44289786
OREG1666555	Mus musculus	N/A	TRANSCRIPTION FACTOR BINDING SITE	Syngap1	ENSMUSG00000067629	ENSEMBL	Gata1	ENSMUST00000033502	ENSEMBL	N/A	18971253	PAZAR	mm10	1	chr17	26956690	26957307
OREG1666555	Mus musculus	N/A	TRANSCRIPTION FACTOR BINDING SITE	Syngap1	ENSMUSG00000067629	ENSEMBL	Gata1	ENSMUST00000033502	ENSEMBL	N/A	18971253	PAZAR	mm8	1	chr17	26684279	26684896
OREG1666555	Mus musculus	N/A	TRANSCRIPTION FACTOR BINDING SITE	Syngap1	ENSMUSG00000067629	ENSEMBL	Gata1	ENSMUST00000033502	ENSEMBL	N/A	18971253	PAZAR	mm9	1	chr17	27093635	27094252
OREG1666556	Mus musculus	N/A	TRANSCRIPTION FACTOR BINDING SITE	Ubl5	ENSMUSG00000084786	ENSEMBL	Gata1	ENSMUST00000033502	ENSEMBL	N/A	18971253	PAZAR	mm10	1	chr9	20643212	20643634
OREG1666556	Mus musculus	N/A	TRANSCRIPTION FACTOR BINDING SITE	Ubl5	ENSMUSG00000084786	ENSEMBL	Gata1	ENSMUST00000033502	ENSEMBL	N/A	18971253	PAZAR	mm8	1	chr9	20393614	20394036
OREG1666556	Mus musculus	N/A	TRANSCRIPTION FACTOR BINDING SITE	Ubl5	ENSMUSG00000084786	ENSEMBL	Gata1	ENSMUST00000033502	ENSEMBL	N/A	18971253	PAZAR	mm9	1	chr9	20447656	20448078
OREG1666557	Mus musculus	N/A	TRANSCRIPTION FACTOR BINDING SITE	Ubl5	ENSMUSG00000084786	ENSEMBL	Gata1	ENSMUST00000033502	ENSEMBL	N/A	18971253	PAZAR	mm10	1	chr9	20644677	20645204
OREG1666557	Mus musculus	N/A	TRANSCRIPTION FACTOR BINDING SITE	Ubl5	ENSMUSG00000084786	ENSEMBL	Gata1	ENSMUST00000033502	ENSEMBL	N/A	18971253	PAZAR	mm8	1	chr9	20395079	20395606
OREG1666557	Mus musculus	N/A	TRANSCRIPTION FACTOR BINDING SITE	Ubl5	ENSMUSG00000084786	ENSEMBL	Gata1	ENSMUST00000033502	ENSEMBL	N/A	18971253	PAZAR	mm9	1	chr9	20449121	20449648
OREG1666558	Mus musculus	N/A	TRANSCRIPTION FACTOR BINDING SITE	Col15a1	ENSMUSG00000028339	ENSEMBL	Gata1	ENSMUST00000033502	ENSEMBL	N/A	18971253	PAZAR	mm10	1	chr4	47293656	47293954
OREG1666558	Mus musculus	N/A	TRANSCRIPTION FACTOR BINDING SITE	Col15a1	ENSMUSG00000028339	ENSEMBL	Gata1	ENSMUST00000033502	ENSEMBL	N/A	18971253	PAZAR	mm8	1	chr4	47314756	47315054
OREG1666558	Mus musculus	N/A	TRANSCRIPTION FACTOR BINDING SITE	Col15a1	ENSMUSG00000028339	ENSEMBL	Gata1	ENSMUST00000033502	ENSEMBL	N/A	18971253	PAZAR	mm9	1	chr4	47306528	47306826
OREG1666559	Mus musculus	N/A	TRANSCRIPTION FACTOR BINDING SITE	Adamts20	ENSMUSG00000022449	ENSEMBL	Gata1	ENSMUST00000033502	ENSEMBL	N/A	18971253	PAZAR	mm10	1	chr15	94452958	94453301
OREG1666559	Mus musculus	N/A	TRANSCRIPTION FACTOR BINDING SITE	Adamts20	ENSMUSG00000022449	ENSEMBL	Gata1	ENSMUST00000033502	ENSEMBL	N/A	18971253	PAZAR	mm8	1	chr15	94281138	94281481
OREG1666559	Mus musculus	N/A	TRANSCRIPTION FACTOR BINDING SITE	Adamts20	ENSMUSG00000022449	ENSEMBL	Gata1	ENSMUST00000033502	ENSEMBL	N/A	18971253	PAZAR	mm9	1	chr15	94283389	94283732
OREG1666560	Mus musculus	N/A	TRANSCRIPTION FACTOR BINDING SITE	Pi4kb	ENSMUSG00000038861	ENSEMBL	Gata1	ENSMUST00000033502	ENSEMBL	N/A	18971253	PAZAR	mm10	1	chr3	94987433	94987919
OREG1666560	Mus musculus	N/A	TRANSCRIPTION FACTOR BINDING SITE	Pi4kb	ENSMUSG00000038861	ENSEMBL	Gata1	ENSMUST00000033502	ENSEMBL	N/A	18971253	PAZAR	mm8	1	chr3	95072837	95073323
OREG1666560	Mus musculus	N/A	TRANSCRIPTION FACTOR BINDING SITE	Pi4kb	ENSMUSG00000038861	ENSEMBL	Gata1	ENSMUST00000033502	ENSEMBL	N/A	18971253	PAZAR	mm9	1	chr3	94791355	94791841
OREG1666561	Mus musculus	N/A	TRANSCRIPTION FACTOR BINDING SITE	Rmdn3	ENSMUSG00000070730	ENSEMBL	Gata1	ENSMUST00000033502	ENSEMBL	N/A	18971253	PAZAR	mm10	1	chr2	119155295	119155908
OREG1666561	Mus musculus	N/A	TRANSCRIPTION FACTOR BINDING SITE	Rmdn3	ENSMUSG00000070730	ENSEMBL	Gata1	ENSMUST00000033502	ENSEMBL	N/A	18971253	PAZAR	mm8	1	chr2	118846736	118847349
OREG1666561	Mus musculus	N/A	TRANSCRIPTION FACTOR BINDING SITE	Rmdn3	ENSMUSG00000070730	ENSEMBL	Gata1	ENSMUST00000033502	ENSEMBL	N/A	18971253	PAZAR	mm9	1	chr2	118981031	118981644
OREG1666562	Mus musculus	N/A	TRANSCRIPTION FACTOR BINDING SITE	Gm10505	ENSMUSG00000073430	ENSEMBL	Gata1	ENSMUST00000033502	ENSEMBL	N/A	18971253	PAZAR	mm10	1	chr17	27333136	27333567
OREG1666562	Mus musculus	N/A	TRANSCRIPTION FACTOR BINDING SITE	Gm10505	ENSMUSG00000073430	ENSEMBL	Gata1	ENSMUST00000033502	ENSEMBL	N/A	18971253	PAZAR	mm8	1	chr17	27060725	27061156
OREG1666562	Mus musculus	N/A	TRANSCRIPTION FACTOR BINDING SITE	Gm10505	ENSMUSG00000073430	ENSEMBL	Gata1	ENSMUST00000033502	ENSEMBL	N/A	18971253	PAZAR	mm9	1	chr17	27470081	27470512
OREG1666563	Mus musculus	N/A	TRANSCRIPTION FACTOR BINDING SITE	Adipor2	ENSMUSG00000030168	ENSEMBL	Gata1	ENSMUST00000033502	ENSEMBL	N/A	18971253	PAZAR	mm10	1	chr6	119360861	119361214
OREG1666563	Mus musculus	N/A	TRANSCRIPTION FACTOR BINDING SITE	Adipor2	ENSMUSG00000030168	ENSEMBL	Gata1	ENSMUST00000033502	ENSEMBL	N/A	18971253	PAZAR	mm8	1	chr6	119326480	119326833
OREG1666563	Mus musculus	N/A	TRANSCRIPTION FACTOR BINDING SITE	Adipor2	ENSMUSG00000030168	ENSEMBL	Gata1	ENSMUST00000033502	ENSEMBL	N/A	18971253	PAZAR	mm9	1	chr6	119310879	119311232
OREG1666564	Mus musculus	N/A	TRANSCRIPTION FACTOR BINDING SITE	Icam5	ENSMUSG00000032174	ENSEMBL	Gata1	ENSMUST00000033502	ENSEMBL	N/A	18971253	PAZAR	mm10	1	chr9	21032310	21032730
OREG1666564	Mus musculus	N/A	TRANSCRIPTION FACTOR BINDING SITE	Icam5	ENSMUSG00000032174	ENSEMBL	Gata1	ENSMUST00000033502	ENSEMBL	N/A	18971253	PAZAR	mm8	1	chr9	20782712	20783132
OREG1666564	Mus musculus	N/A	TRANSCRIPTION FACTOR BINDING SITE	Icam5	ENSMUSG00000032174	ENSEMBL	Gata1	ENSMUST00000033502	ENSEMBL	N/A	18971253	PAZAR	mm9	1	chr9	20836754	20837174
OREG1666565	Mus musculus	N/A	TRANSCRIPTION FACTOR BINDING SITE	Icam5	ENSMUSG00000032174	ENSEMBL	Gata1	ENSMUST00000033502	ENSEMBL	N/A	18971253	PAZAR	mm10	1	chr9	21033114	21033677
OREG1666565	Mus musculus	N/A	TRANSCRIPTION FACTOR BINDING SITE	Icam5	ENSMUSG00000032174	ENSEMBL	Gata1	ENSMUST00000033502	ENSEMBL	N/A	18971253	PAZAR	mm8	1	chr9	20783516	20784079
OREG1666565	Mus musculus	N/A	TRANSCRIPTION FACTOR BINDING SITE	Icam5	ENSMUSG00000032174	ENSEMBL	Gata1	ENSMUST00000033502	ENSEMBL	N/A	18971253	PAZAR	mm9	1	chr9	20837558	20838121
OREG1666566	Mus musculus	N/A	TRANSCRIPTION FACTOR BINDING SITE	Icam5	ENSMUSG00000032174	ENSEMBL	Gata1	ENSMUST00000033502	ENSEMBL	N/A	18971253	PAZAR	mm10	1	chr9	21039881	21040220
OREG1666566	Mus musculus	N/A	TRANSCRIPTION FACTOR BINDING SITE	Icam5	ENSMUSG00000032174	ENSEMBL	Gata1	ENSMUST00000033502	ENSEMBL	N/A	18971253	PAZAR	mm8	1	chr9	20790283	20790622
OREG1666566	Mus musculus	N/A	TRANSCRIPTION FACTOR BINDING SITE	Icam5	ENSMUSG00000032174	ENSEMBL	Gata1	ENSMUST00000033502	ENSEMBL	N/A	18971253	PAZAR	mm9	1	chr9	20844325	20844664
OREG1666567	Mus musculus	N/A	TRANSCRIPTION FACTOR BINDING SITE	Icam5	ENSMUSG00000032174	ENSEMBL	Gata1	ENSMUST00000033502	ENSEMBL	N/A	18971253	PAZAR	mm10	1	chr9	21040279	21040701
OREG1666567	Mus musculus	N/A	TRANSCRIPTION FACTOR BINDING SITE	Icam5	ENSMUSG00000032174	ENSEMBL	Gata1	ENSMUST00000033502	ENSEMBL	N/A	18971253	PAZAR	mm8	1	chr9	20790681	20791103
OREG1666567	Mus musculus	N/A	TRANSCRIPTION FACTOR BINDING SITE	Icam5	ENSMUSG00000032174	ENSEMBL	Gata1	ENSMUST00000033502	ENSEMBL	N/A	18971253	PAZAR	mm9	1	chr9	20844723	20845145
OREG1666568	Mus musculus	N/A	TRANSCRIPTION FACTOR BINDING SITE	Mthfr	ENSMUSG00000029009	ENSEMBL	Gata1	ENSMUST00000033502	ENSEMBL	N/A	18971253	PAZAR	mm10	1	chr4	148046446	148046761
OREG1666568	Mus musculus	N/A	TRANSCRIPTION FACTOR BINDING SITE	Mthfr	ENSMUSG00000029009	ENSEMBL	Gata1	ENSMUST00000033502	ENSEMBL	N/A	18971253	PAZAR	mm8	1	chr4	146890246	146890561
OREG1666568	Mus musculus	N/A	TRANSCRIPTION FACTOR BINDING SITE	Mthfr	ENSMUSG00000029009	ENSEMBL	Gata1	ENSMUST00000033502	ENSEMBL	N/A	18971253	PAZAR	mm9	1	chr4	147420555	147420870
OREG1666569	Mus musculus	N/A	TRANSCRIPTION FACTOR BINDING SITE	Zfand3	ENSMUSG00000044477	ENSEMBL	Gata1	ENSMUST00000033502	ENSEMBL	N/A	18971253	PAZAR	mm10	1	chr17	30027492	30027890
OREG1666569	Mus musculus	N/A	TRANSCRIPTION FACTOR BINDING SITE	Zfand3	ENSMUSG00000044477	ENSEMBL	Gata1	ENSMUST00000033502	ENSEMBL	N/A	18971253	PAZAR	mm8	1	chr17	29754504	29754902
OREG1666569	Mus musculus	N/A	TRANSCRIPTION FACTOR BINDING SITE	Zfand3	ENSMUSG00000044477	ENSEMBL	Gata1	ENSMUST00000033502	ENSEMBL	N/A	18971253	PAZAR	mm9	1	chr17	30164437	30164835
OREG1666570	Mus musculus	N/A	TRANSCRIPTION FACTOR BINDING SITE	5730460C07Rik	ENSMUSG00000062046	ENSEMBL	Gata1	ENSMUST00000033502	ENSEMBL	N/A	18971253	PAZAR	mm10	1	chr3	153792132	153792374
OREG1666570	Mus musculus	N/A	TRANSCRIPTION FACTOR BINDING SITE	5730460C07Rik	ENSMUSG00000062046	ENSEMBL	Gata1	ENSMUST00000033502	ENSEMBL	N/A	18971253	PAZAR	mm8	1	chr3	153729518	153729760
OREG1666570	Mus musculus	N/A	TRANSCRIPTION FACTOR BINDING SITE	5730460C07Rik	ENSMUSG00000062046	ENSEMBL	Gata1	ENSMUST00000033502	ENSEMBL	N/A	18971253	PAZAR	mm9	1	chr3	153455096	153455338
OREG1666571	Mus musculus	N/A	TRANSCRIPTION FACTOR BINDING SITE	Mc3r	ENSMUSG00000038537	ENSEMBL	Gata1	ENSMUST00000033502	ENSEMBL	N/A	18971253	PAZAR	mm10	1	chr2	172259961	172260376
OREG1666571	Mus musculus	N/A	TRANSCRIPTION FACTOR BINDING SITE	Mc3r	ENSMUSG00000038537	ENSEMBL	Gata1	ENSMUST00000033502	ENSEMBL	N/A	18971253	PAZAR	mm8	1	chr2	171951166	171951581
OREG1666571	Mus musculus	N/A	TRANSCRIPTION FACTOR BINDING SITE	Mc3r	ENSMUSG00000038537	ENSEMBL	Gata1	ENSMUST00000033502	ENSEMBL	N/A	18971253	PAZAR	mm9	1	chr2	172085461	172085876
OREG1666572	Mus musculus	N/A	TRANSCRIPTION FACTOR BINDING SITE	Rab3il1	ENSMUSG00000024663	ENSEMBL	Gata1	ENSMUST00000033502	ENSEMBL	N/A	18971253	PAZAR	mm10	1	chr19	10014771	10015157
OREG1666572	Mus musculus	N/A	TRANSCRIPTION FACTOR BINDING SITE	Rab3il1	ENSMUSG00000024663	ENSEMBL	Gata1	ENSMUST00000033502	ENSEMBL	N/A	18971253	PAZAR	mm8	1	chr19	10081816	10082202
OREG1666572	Mus musculus	N/A	TRANSCRIPTION FACTOR BINDING SITE	Rab3il1	ENSMUSG00000024663	ENSEMBL	Gata1	ENSMUST00000033502	ENSEMBL	N/A	18971253	PAZAR	mm9	1	chr19	10089261	10089647
OREG1666573	Mus musculus	N/A	TRANSCRIPTION FACTOR BINDING SITE	Bola1	ENSMUSG00000015943	ENSEMBL	Gata1	ENSMUST00000033502	ENSEMBL	N/A	18971253	PAZAR	mm10	1	chr3	96196969	96198023
OREG1666573	Mus musculus	N/A	TRANSCRIPTION FACTOR BINDING SITE	Bola1	ENSMUSG00000015943	ENSEMBL	Gata1	ENSMUST00000033502	ENSEMBL	N/A	18971253	PAZAR	mm8	1	chr3	96282374	96283428
OREG1666573	Mus musculus	N/A	TRANSCRIPTION FACTOR BINDING SITE	Bola1	ENSMUSG00000015943	ENSEMBL	Gata1	ENSMUST00000033502	ENSEMBL	N/A	18971253	PAZAR	mm9	1	chr3	96000892	96001946
OREG1666574	Mus musculus	N/A	TRANSCRIPTION FACTOR BINDING SITE	Cdk15	ENSMUSG00000026023	ENSEMBL	Gata1	ENSMUST00000033502	ENSEMBL	N/A	18971253	PAZAR	mm10	1	chr1	59368152	59368572
OREG1666574	Mus musculus	N/A	TRANSCRIPTION FACTOR BINDING SITE	Cdk15	ENSMUSG00000026023	ENSEMBL	Gata1	ENSMUST00000033502	ENSEMBL	N/A	18971253	PAZAR	mm8	1	chr1	59312698	59313118
OREG1666574	Mus musculus	N/A	TRANSCRIPTION FACTOR BINDING SITE	Cdk15	ENSMUSG00000026023	ENSEMBL	Gata1	ENSMUST00000033502	ENSEMBL	N/A	18971253	PAZAR	mm9	1	chr1	59424996	59425416
OREG1666575	Mus musculus	N/A	TRANSCRIPTION FACTOR BINDING SITE	Rbm34	ENSMUSG00000033931	ENSEMBL	Gata1	ENSMUST00000033502	ENSEMBL	N/A	18971253	PAZAR	mm10	1	chr8	126954233	126954483
OREG1666575	Mus musculus	N/A	TRANSCRIPTION FACTOR BINDING SITE	Rbm34	ENSMUSG00000033931	ENSEMBL	Gata1	ENSMUST00000033502	ENSEMBL	N/A	18971253	PAZAR	mm8	1	chr8	129840323	129840573
OREG1666575	Mus musculus	N/A	TRANSCRIPTION FACTOR BINDING SITE	Rbm34	ENSMUSG00000033931	ENSEMBL	Gata1	ENSMUST00000033502	ENSEMBL	N/A	18971253	PAZAR	mm9	1	chr8	129478133	129478383
OREG1666576	Mus musculus	N/A	TRANSCRIPTION FACTOR BINDING SITE	Rbm34	ENSMUSG00000033931	ENSEMBL	Gata1	ENSMUST00000033502	ENSEMBL	N/A	18971253	PAZAR	mm10	1	chr8	126956113	126956541
OREG1666576	Mus musculus	N/A	TRANSCRIPTION FACTOR BINDING SITE	Rbm34	ENSMUSG00000033931	ENSEMBL	Gata1	ENSMUST00000033502	ENSEMBL	N/A	18971253	PAZAR	mm8	1	chr8	129842203	129842631
OREG1666576	Mus musculus	N/A	TRANSCRIPTION FACTOR BINDING SITE	Rbm34	ENSMUSG00000033931	ENSEMBL	Gata1	ENSMUST00000033502	ENSEMBL	N/A	18971253	PAZAR	mm9	1	chr8	129480013	129480441
OREG1666577	Mus musculus	N/A	TRANSCRIPTION FACTOR BINDING SITE	Rbm34	ENSMUSG00000033931	ENSEMBL	Gata1	ENSMUST00000033502	ENSEMBL	N/A	18971253	PAZAR	mm10	1	chr8	126956851	126957237
OREG1666577	Mus musculus	N/A	TRANSCRIPTION FACTOR BINDING SITE	Rbm34	ENSMUSG00000033931	ENSEMBL	Gata1	ENSMUST00000033502	ENSEMBL	N/A	18971253	PAZAR	mm8	1	chr8	129842941	129843327
OREG1666577	Mus musculus	N/A	TRANSCRIPTION FACTOR BINDING SITE	Rbm34	ENSMUSG00000033931	ENSEMBL	Gata1	ENSMUST00000033502	ENSEMBL	N/A	18971253	PAZAR	mm9	1	chr8	129480751	129481137
OREG1666578	Mus musculus	N/A	TRANSCRIPTION FACTOR BINDING SITE	Rbm34	ENSMUSG00000033931	ENSEMBL	Gata1	ENSMUST00000033502	ENSEMBL	N/A	18971253	PAZAR	mm10	1	chr8	126958291	126958892
OREG1666578	Mus musculus	N/A	TRANSCRIPTION FACTOR BINDING SITE	Rbm34	ENSMUSG00000033931	ENSEMBL	Gata1	ENSMUST00000033502	ENSEMBL	N/A	18971253	PAZAR	mm8	1	chr8	129844381	129844982
OREG1666578	Mus musculus	N/A	TRANSCRIPTION FACTOR BINDING SITE	Rbm34	ENSMUSG00000033931	ENSEMBL	Gata1	ENSMUST00000033502	ENSEMBL	N/A	18971253	PAZAR	mm9	1	chr8	129482191	129482792
OREG1666579	Mus musculus	N/A	TRANSCRIPTION FACTOR BINDING SITE	Rbm34	ENSMUSG00000033931	ENSEMBL	Gata1	ENSMUST00000033502	ENSEMBL	N/A	18971253	PAZAR	mm10	1	chr8	126968719	126969492
OREG1666579	Mus musculus	N/A	TRANSCRIPTION FACTOR BINDING SITE	Rbm34	ENSMUSG00000033931	ENSEMBL	Gata1	ENSMUST00000033502	ENSEMBL	N/A	18971253	PAZAR	mm8	1	chr8	129854809	129855582
OREG1666579	Mus musculus	N/A	TRANSCRIPTION FACTOR BINDING SITE	Rbm34	ENSMUSG00000033931	ENSEMBL	Gata1	ENSMUST00000033502	ENSEMBL	N/A	18971253	PAZAR	mm9	1	chr8	129492619	129493392
OREG1666580	Mus musculus	N/A	TRANSCRIPTION FACTOR BINDING SITE	Rbm34	ENSMUSG00000033931	ENSEMBL	Gata1	ENSMUST00000033502	ENSEMBL	N/A	18971253	PAZAR	mm10	1	chr8	126970633	126971690
OREG1666580	Mus musculus	N/A	TRANSCRIPTION FACTOR BINDING SITE	Rbm34	ENSMUSG00000033931	ENSEMBL	Gata1	ENSMUST00000033502	ENSEMBL	N/A	18971253	PAZAR	mm8	1	chr8	129856723	129857780
OREG1666580	Mus musculus	N/A	TRANSCRIPTION FACTOR BINDING SITE	Rbm34	ENSMUSG00000033931	ENSEMBL	Gata1	ENSMUST00000033502	ENSEMBL	N/A	18971253	PAZAR	mm9	1	chr8	129494533	129495590
OREG1666581	Mus musculus	N/A	TRANSCRIPTION FACTOR BINDING SITE	Rbm34	ENSMUSG00000033931	ENSEMBL	Gata1	ENSMUST00000033502	ENSEMBL	N/A	18971253	PAZAR	mm10	1	chr8	126974078	126974451
OREG1666581	Mus musculus	N/A	TRANSCRIPTION FACTOR BINDING SITE	Rbm34	ENSMUSG00000033931	ENSEMBL	Gata1	ENSMUST00000033502	ENSEMBL	N/A	18971253	PAZAR	mm8	1	chr8	129860168	129860541
OREG1666581	Mus musculus	N/A	TRANSCRIPTION FACTOR BINDING SITE	Rbm34	ENSMUSG00000033931	ENSEMBL	Gata1	ENSMUST00000033502	ENSEMBL	N/A	18971253	PAZAR	mm9	1	chr8	129497978	129498351
OREG1666582	Mus musculus	N/A	TRANSCRIPTION FACTOR BINDING SITE	Rbm34	ENSMUSG00000033931	ENSEMBL	Gata1	ENSMUST00000033502	ENSEMBL	N/A	18971253	PAZAR	mm10	1	chr8	126975445	126975949
OREG1666582	Mus musculus	N/A	TRANSCRIPTION FACTOR BINDING SITE	Rbm34	ENSMUSG00000033931	ENSEMBL	Gata1	ENSMUST00000033502	ENSEMBL	N/A	18971253	PAZAR	mm8	1	chr8	129861535	129862039
OREG1666582	Mus musculus	N/A	TRANSCRIPTION FACTOR BINDING SITE	Rbm34	ENSMUSG00000033931	ENSEMBL	Gata1	ENSMUST00000033502	ENSEMBL	N/A	18971253	PAZAR	mm9	1	chr8	129499345	129499849
OREG1666583	Mus musculus	N/A	TRANSCRIPTION FACTOR BINDING SITE	9530052E02RIK	ENSMUSG00000085270	ENSEMBL	Gata1	ENSMUST00000033502	ENSEMBL	N/A	18971253	PAZAR	mm10	1	chr8	11083977	11084524
OREG1666583	Mus musculus	N/A	TRANSCRIPTION FACTOR BINDING SITE	9530052E02RIK	ENSMUSG00000085270	ENSEMBL	Gata1	ENSMUST00000033502	ENSEMBL	N/A	18971253	PAZAR	mm8	1	chr8	11083949	11084496
OREG1666583	Mus musculus	N/A	TRANSCRIPTION FACTOR BINDING SITE	9530052E02RIK	ENSMUSG00000085270	ENSEMBL	Gata1	ENSMUST00000033502	ENSEMBL	N/A	18971253	PAZAR	mm9	1	chr8	11083977	11084524
OREG1666584	Mus musculus	N/A	TRANSCRIPTION FACTOR BINDING SITE	9530052E02RIK	ENSMUSG00000085270	ENSEMBL	Gata1	ENSMUST00000033502	ENSEMBL	N/A	18971253	PAZAR	mm10	1	chr8	11091749	11092590
OREG1666584	Mus musculus	N/A	TRANSCRIPTION FACTOR BINDING SITE	9530052E02RIK	ENSMUSG00000085270	ENSEMBL	Gata1	ENSMUST00000033502	ENSEMBL	N/A	18971253	PAZAR	mm8	1	chr8	11091721	11092562
OREG1666584	Mus musculus	N/A	TRANSCRIPTION FACTOR BINDING SITE	9530052E02RIK	ENSMUSG00000085270	ENSEMBL	Gata1	ENSMUST00000033502	ENSEMBL	N/A	18971253	PAZAR	mm9	1	chr8	11091749	11092590
OREG1666585	Mus musculus	N/A	TRANSCRIPTION FACTOR BINDING SITE	Nudcd3	ENSMUSG00000053838	ENSEMBL	Gata1	ENSMUST00000033502	ENSEMBL	N/A	18971253	PAZAR	mm10	1	chr11	6174702	6174953
OREG1666585	Mus musculus	N/A	TRANSCRIPTION FACTOR BINDING SITE	Nudcd3	ENSMUSG00000053838	ENSEMBL	Gata1	ENSMUST00000033502	ENSEMBL	N/A	18971253	PAZAR	mm8	1	chr11	6074705	6074956
OREG1666585	Mus musculus	N/A	TRANSCRIPTION FACTOR BINDING SITE	Nudcd3	ENSMUSG00000053838	ENSEMBL	Gata1	ENSMUST00000033502	ENSEMBL	N/A	18971253	PAZAR	mm9	1	chr11	6074705	6074956
OREG1666586	Mus musculus	N/A	TRANSCRIPTION FACTOR BINDING SITE	Bcl2l13	ENSMUSG00000009112	ENSEMBL	Gata1	ENSMUST00000033502	ENSEMBL	N/A	18971253	PAZAR	mm10	1	chr6	120854350	120854719
OREG1666586	Mus musculus	N/A	TRANSCRIPTION FACTOR BINDING SITE	Bcl2l13	ENSMUSG00000009112	ENSEMBL	Gata1	ENSMUST00000033502	ENSEMBL	N/A	18971253	PAZAR	mm8	1	chr6	120819969	120820338
OREG1666586	Mus musculus	N/A	TRANSCRIPTION FACTOR BINDING SITE	Bcl2l13	ENSMUSG00000009112	ENSEMBL	Gata1	ENSMUST00000033502	ENSEMBL	N/A	18971253	PAZAR	mm9	1	chr6	120804368	120804737
OREG1666587	Mus musculus	N/A	TRANSCRIPTION FACTOR BINDING SITE	Car2	ENSMUSG00000027562	ENSEMBL	Gata1	ENSMUST00000033502	ENSEMBL	N/A	18971253	PAZAR	mm10	1	chr3	14878904	14879322
OREG1666587	Mus musculus	N/A	TRANSCRIPTION FACTOR BINDING SITE	Car2	ENSMUSG00000027562	ENSEMBL	Gata1	ENSMUST00000033502	ENSEMBL	N/A	18971253	PAZAR	mm8	1	chr3	14855648	14856066
OREG1666587	Mus musculus	N/A	TRANSCRIPTION FACTOR BINDING SITE	Car2	ENSMUSG00000027562	ENSEMBL	Gata1	ENSMUST00000033502	ENSEMBL	N/A	18971253	PAZAR	mm9	1	chr3	14878904	14879322
OREG1666588	Mus musculus	N/A	TRANSCRIPTION FACTOR BINDING SITE	Ntn4	ENSMUSG00000020019	ENSEMBL	Gata1	ENSMUST00000033502	ENSEMBL	N/A	18971253	PAZAR	mm10	1	chr10	93672615	93673130
OREG1666588	Mus musculus	N/A	TRANSCRIPTION FACTOR BINDING SITE	Ntn4	ENSMUSG00000020019	ENSEMBL	Gata1	ENSMUST00000033502	ENSEMBL	N/A	18971253	PAZAR	mm8	1	chr10	93102414	93102929
OREG1666588	Mus musculus	N/A	TRANSCRIPTION FACTOR BINDING SITE	Ntn4	ENSMUSG00000020019	ENSEMBL	Gata1	ENSMUST00000033502	ENSEMBL	N/A	18971253	PAZAR	mm9	1	chr10	93135360	93135875
OREG1666589	Mus musculus	N/A	TRANSCRIPTION FACTOR BINDING SITE	Gfpt2	ENSMUSG00000020363	ENSEMBL	Gata1	ENSMUST00000033502	ENSEMBL	N/A	18971253	PAZAR	mm10	1	chr11	49811069	49811460
OREG1666589	Mus musculus	N/A	TRANSCRIPTION FACTOR BINDING SITE	Gfpt2	ENSMUSG00000020363	ENSEMBL	Gata1	ENSMUST00000033502	ENSEMBL	N/A	18971253	PAZAR	mm8	1	chr11	49654492	49654883
OREG1666589	Mus musculus	N/A	TRANSCRIPTION FACTOR BINDING SITE	Gfpt2	ENSMUSG00000020363	ENSEMBL	Gata1	ENSMUST00000033502	ENSEMBL	N/A	18971253	PAZAR	mm9	1	chr11	49624571	49624962
OREG1666590	Mus musculus	N/A	TRANSCRIPTION FACTOR BINDING SITE	Rec114	ENSMUSG00000074269	ENSEMBL	Gata1	ENSMUST00000033502	ENSEMBL	N/A	18971253	PAZAR	mm10	1	chr9	58657763	58658201
OREG1666590	Mus musculus	N/A	TRANSCRIPTION FACTOR BINDING SITE	Rec114	ENSMUSG00000074269	ENSEMBL	Gata1	ENSMUST00000033502	ENSEMBL	N/A	18971253	PAZAR	mm8	1	chr9	58455900	58456338
OREG1666590	Mus musculus	N/A	TRANSCRIPTION FACTOR BINDING SITE	Rec114	ENSMUSG00000074269	ENSEMBL	Gata1	ENSMUST00000033502	ENSEMBL	N/A	18971253	PAZAR	mm9	1	chr9	58505570	58506008
OREG1666591	Mus musculus	N/A	TRANSCRIPTION FACTOR BINDING SITE	Rec114	ENSMUSG00000074269	ENSEMBL	Gata1	ENSMUST00000033502	ENSEMBL	N/A	18971253	PAZAR	mm10	1	chr9	58719130	58719446
OREG1666591	Mus musculus	N/A	TRANSCRIPTION FACTOR BINDING SITE	Rec114	ENSMUSG00000074269	ENSEMBL	Gata1	ENSMUST00000033502	ENSEMBL	N/A	18971253	PAZAR	mm8	1	chr9	58517267	58517583
OREG1666591	Mus musculus	N/A	TRANSCRIPTION FACTOR BINDING SITE	Rec114	ENSMUSG00000074269	ENSEMBL	Gata1	ENSMUST00000033502	ENSEMBL	N/A	18971253	PAZAR	mm9	1	chr9	58566937	58567253
OREG1666592	Mus musculus	N/A	TRANSCRIPTION FACTOR BINDING SITE	Idh1	ENSMUSG00000025950	ENSEMBL	Gata1	ENSMUST00000033502	ENSEMBL	N/A	18971253	PAZAR	mm10	1	chr1	65169958	65170523
OREG1666592	Mus musculus	N/A	TRANSCRIPTION FACTOR BINDING SITE	Idh1	ENSMUSG00000025950	ENSEMBL	Gata1	ENSMUST00000033502	ENSEMBL	N/A	18971253	PAZAR	mm8	1	chr1	65104234	65104799
OREG1666592	Mus musculus	N/A	TRANSCRIPTION FACTOR BINDING SITE	Idh1	ENSMUSG00000025950	ENSEMBL	Gata1	ENSMUST00000033502	ENSEMBL	N/A	18971253	PAZAR	mm9	1	chr1	65216532	65217097
OREG1666593	Mus musculus	N/A	TRANSCRIPTION FACTOR BINDING SITE	Ddx19a	ENSMUSG00000015023	ENSEMBL	Gata1	ENSMUST00000033502	ENSEMBL	N/A	18971253	PAZAR	mm10	1	chr8	110988063	110988633
OREG1666593	Mus musculus	N/A	TRANSCRIPTION FACTOR BINDING SITE	Ddx19a	ENSMUSG00000015023	ENSEMBL	Gata1	ENSMUST00000033502	ENSEMBL	N/A	18971253	PAZAR	mm8	1	chr8	113874740	113875310
OREG1666593	Mus musculus	N/A	TRANSCRIPTION FACTOR BINDING SITE	Ddx19a	ENSMUSG00000015023	ENSEMBL	Gata1	ENSMUST00000033502	ENSEMBL	N/A	18971253	PAZAR	mm9	1	chr8	113511963	113512533
OREG1666594	Mus musculus	N/A	TRANSCRIPTION FACTOR BINDING SITE	Ric1	ENSMUSG00000038658	ENSEMBL	Gata1	ENSMUST00000033502	ENSEMBL	N/A	18971253	PAZAR	mm10	1	chr19	29523163	29523703
OREG1666594	Mus musculus	N/A	TRANSCRIPTION FACTOR BINDING SITE	Ric1	ENSMUSG00000038658	ENSEMBL	Gata1	ENSMUST00000033502	ENSEMBL	N/A	18971253	PAZAR	mm8	1	chr19	29589160	29589700
OREG1666594	Mus musculus	N/A	TRANSCRIPTION FACTOR BINDING SITE	Ric1	ENSMUSG00000038658	ENSEMBL	Gata1	ENSMUST00000033502	ENSEMBL	N/A	18971253	PAZAR	mm9	1	chr19	29597653	29598193
OREG1666595	Mus musculus	N/A	TRANSCRIPTION FACTOR BINDING SITE	Ric1	ENSMUSG00000038658	ENSEMBL	Gata1	ENSMUST00000033502	ENSEMBL	N/A	18971253	PAZAR	mm10	1	chr19	29563520	29563915
OREG1666595	Mus musculus	N/A	TRANSCRIPTION FACTOR BINDING SITE	Ric1	ENSMUSG00000038658	ENSEMBL	Gata1	ENSMUST00000033502	ENSEMBL	N/A	18971253	PAZAR	mm8	1	chr19	29629517	29629912
OREG1666595	Mus musculus	N/A	TRANSCRIPTION FACTOR BINDING SITE	Ric1	ENSMUSG00000038658	ENSEMBL	Gata1	ENSMUST00000033502	ENSEMBL	N/A	18971253	PAZAR	mm9	1	chr19	29638010	29638405
OREG1666596	Mus musculus	N/A	TRANSCRIPTION FACTOR BINDING SITE	Mtfr1	ENSMUSG00000027601	ENSEMBL	Gata1	ENSMUST00000033502	ENSEMBL	N/A	18971253	PAZAR	mm10	1	chr3	19187355	19187823
OREG1666596	Mus musculus	N/A	TRANSCRIPTION FACTOR BINDING SITE	Mtfr1	ENSMUSG00000027601	ENSEMBL	Gata1	ENSMUST00000033502	ENSEMBL	N/A	18971253	PAZAR	mm8	1	chr3	19379506	19379974
OREG1666596	Mus musculus	N/A	TRANSCRIPTION FACTOR BINDING SITE	Mtfr1	ENSMUSG00000027601	ENSEMBL	Gata1	ENSMUST00000033502	ENSEMBL	N/A	18971253	PAZAR	mm9	1	chr3	19087355	19087823
OREG1666597	Mus musculus	N/A	TRANSCRIPTION FACTOR BINDING SITE	Slc4a1	ENSMUSG00000006574	ENSEMBL	Gata1	ENSMUST00000033502	ENSEMBL	N/A	18971253	PAZAR	mm10	1	chr11	102363671	102363985
OREG1666597	Mus musculus	N/A	TRANSCRIPTION FACTOR BINDING SITE	Slc4a1	ENSMUSG00000006574	ENSEMBL	Gata1	ENSMUST00000033502	ENSEMBL	N/A	18971253	PAZAR	mm8	1	chr11	102179761	102180075
OREG1666597	Mus musculus	N/A	TRANSCRIPTION FACTOR BINDING SITE	Slc4a1	ENSMUSG00000006574	ENSEMBL	Gata1	ENSMUST00000033502	ENSEMBL	N/A	18971253	PAZAR	mm9	1	chr11	102224985	102225299
OREG1666598	Mus musculus	N/A	TRANSCRIPTION FACTOR BINDING SITE	Gm10612	ENSMUSG00000090174	ENSEMBL	Gata1	ENSMUST00000033502	ENSEMBL	N/A	18971253	PAZAR	mm10	1	chr8	122698368	122698867
OREG1666598	Mus musculus	N/A	TRANSCRIPTION FACTOR BINDING SITE	Gm10612	ENSMUSG00000090174	ENSEMBL	Gata1	ENSMUST00000033502	ENSEMBL	N/A	18971253	PAZAR	mm8	1	chr8	125584458	125584957
OREG1666598	Mus musculus	N/A	TRANSCRIPTION FACTOR BINDING SITE	Gm10612	ENSMUSG00000090174	ENSEMBL	Gata1	ENSMUST00000033502	ENSEMBL	N/A	18971253	PAZAR	mm9	1	chr8	125222268	125222767
OREG1666599	Mus musculus	N/A	TRANSCRIPTION FACTOR BINDING SITE	Gm10612	ENSMUSG00000090174	ENSEMBL	Gata1	ENSMUST00000033502	ENSEMBL	N/A	18971253	PAZAR	mm10	1	chr8	122698915	122699704
OREG1666599	Mus musculus	N/A	TRANSCRIPTION FACTOR BINDING SITE	Gm10612	ENSMUSG00000090174	ENSEMBL	Gata1	ENSMUST00000033502	ENSEMBL	N/A	18971253	PAZAR	mm8	1	chr8	125585005	125585794
OREG1666599	Mus musculus	N/A	TRANSCRIPTION FACTOR BINDING SITE	Gm10612	ENSMUSG00000090174	ENSEMBL	Gata1	ENSMUST00000033502	ENSEMBL	N/A	18971253	PAZAR	mm9	1	chr8	125222815	125223604
OREG1666600	Mus musculus	N/A	TRANSCRIPTION FACTOR BINDING SITE	Insig1	ENSMUSG00000045294	ENSEMBL	Gata1	ENSMUST00000033502	ENSEMBL	N/A	18971253	PAZAR	mm10	1	chr5	28071663	28072379
OREG1666600	Mus musculus	N/A	TRANSCRIPTION FACTOR BINDING SITE	Insig1	ENSMUSG00000045294	ENSEMBL	Gata1	ENSMUST00000033502	ENSEMBL	N/A	18971253	PAZAR	mm8	1	chr5	28402450	28403166
OREG1666600	Mus musculus	N/A	TRANSCRIPTION FACTOR BINDING SITE	Insig1	ENSMUSG00000045294	ENSEMBL	Gata1	ENSMUST00000033502	ENSEMBL	N/A	18971253	PAZAR	mm9	1	chr5	28398203	28398919
OREG1666601	Mus musculus	N/A	TRANSCRIPTION FACTOR BINDING SITE	Stc2	ENSMUSG00000020303	ENSEMBL	Gata1	ENSMUST00000033502	ENSEMBL	N/A	18971253	PAZAR	mm10	1	chr11	31355632	31356198
OREG1666601	Mus musculus	N/A	TRANSCRIPTION FACTOR BINDING SITE	Stc2	ENSMUSG00000020303	ENSEMBL	Gata1	ENSMUST00000033502	ENSEMBL	N/A	18971253	PAZAR	mm8	1	chr11	31255632	31256198
OREG1666601	Mus musculus	N/A	TRANSCRIPTION FACTOR BINDING SITE	Stc2	ENSMUSG00000020303	ENSEMBL	Gata1	ENSMUST00000033502	ENSEMBL	N/A	18971253	PAZAR	mm9	1	chr11	31255632	31256198
OREG1666602	Mus musculus	N/A	TRANSCRIPTION FACTOR BINDING SITE	Tbc1d22a	ENSMUSG00000051864	ENSEMBL	Gata1	ENSMUST00000033502	ENSEMBL	N/A	18971253	PAZAR	mm10	1	chr15	86439426	86439747
OREG1666602	Mus musculus	N/A	TRANSCRIPTION FACTOR BINDING SITE	Tbc1d22a	ENSMUSG00000051864	ENSEMBL	Gata1	ENSMUST00000033502	ENSEMBL	N/A	18971253	PAZAR	mm8	1	chr15	86267192	86267513
OREG1666602	Mus musculus	N/A	TRANSCRIPTION FACTOR BINDING SITE	Tbc1d22a	ENSMUSG00000051864	ENSEMBL	Gata1	ENSMUST00000033502	ENSEMBL	N/A	18971253	PAZAR	mm9	1	chr15	86269856	86270177
OREG1666603	Mus musculus	N/A	TRANSCRIPTION FACTOR BINDING SITE	Tbc1d22a	ENSMUSG00000051864	ENSEMBL	Gata1	ENSMUST00000033502	ENSEMBL	N/A	18971253	PAZAR	mm10	1	chr15	86478702	86479209
OREG1666603	Mus musculus	N/A	TRANSCRIPTION FACTOR BINDING SITE	Tbc1d22a	ENSMUSG00000051864	ENSEMBL	Gata1	ENSMUST00000033502	ENSEMBL	N/A	18971253	PAZAR	mm8	1	chr15	86306468	86306975
OREG1666603	Mus musculus	N/A	TRANSCRIPTION FACTOR BINDING SITE	Tbc1d22a	ENSMUSG00000051864	ENSEMBL	Gata1	ENSMUST00000033502	ENSEMBL	N/A	18971253	PAZAR	mm9	1	chr15	86309132	86309639
OREG1666604	Mus musculus	N/A	TRANSCRIPTION FACTOR BINDING SITE	Smtnl2	ENSMUSG00000045667	ENSEMBL	Gata1	ENSMUST00000033502	ENSEMBL	N/A	18971253	PAZAR	mm10	1	chr11	72415009	72415582
OREG1666604	Mus musculus	N/A	TRANSCRIPTION FACTOR BINDING SITE	Smtnl2	ENSMUSG00000045667	ENSEMBL	Gata1	ENSMUST00000033502	ENSEMBL	N/A	18971253	PAZAR	mm8	1	chr11	72231204	72231777
OREG1666604	Mus musculus	N/A	TRANSCRIPTION FACTOR BINDING SITE	Smtnl2	ENSMUSG00000045667	ENSEMBL	Gata1	ENSMUST00000033502	ENSEMBL	N/A	18971253	PAZAR	mm9	1	chr11	72228511	72229084
OREG1666605	Mus musculus	N/A	TRANSCRIPTION FACTOR BINDING SITE	March8	ENSMUSG00000025702	ENSEMBL	Gata1	ENSMUST00000033502	ENSEMBL	N/A	18971253	PAZAR	mm10	1	chr6	116349983	116350360
OREG1666605	Mus musculus	N/A	TRANSCRIPTION FACTOR BINDING SITE	March8	ENSMUSG00000025702	ENSEMBL	Gata1	ENSMUST00000033502	ENSEMBL	N/A	18971253	PAZAR	mm8	1	chr6	116315602	116315979
OREG1666605	Mus musculus	N/A	TRANSCRIPTION FACTOR BINDING SITE	March8	ENSMUSG00000025702	ENSEMBL	Gata1	ENSMUST00000033502	ENSEMBL	N/A	18971253	PAZAR	mm9	1	chr6	116300001	116300378
OREG1666606	Mus musculus	N/A	TRANSCRIPTION FACTOR BINDING SITE	Pias3	ENSMUSG00000028101	ENSEMBL	Gata1	ENSMUST00000033502	ENSEMBL	N/A	18971253	PAZAR	mm10	1	chr3	96696211	96696656
OREG1666606	Mus musculus	N/A	TRANSCRIPTION FACTOR BINDING SITE	Pias3	ENSMUSG00000028101	ENSEMBL	Gata1	ENSMUST00000033502	ENSEMBL	N/A	18971253	PAZAR	mm8	1	chr3	96781616	96782061
OREG1666606	Mus musculus	N/A	TRANSCRIPTION FACTOR BINDING SITE	Pias3	ENSMUSG00000028101	ENSEMBL	Gata1	ENSMUST00000033502	ENSEMBL	N/A	18971253	PAZAR	mm9	1	chr3	96500134	96500579
OREG1666607	Mus musculus	N/A	TRANSCRIPTION FACTOR BINDING SITE	Sptb	ENSMUSG00000021061	ENSEMBL	Gata1	ENSMUST00000033502	ENSEMBL	N/A	18971253	PAZAR	mm10	1	chr12	76670591	76671178
OREG1666607	Mus musculus	N/A	TRANSCRIPTION FACTOR BINDING SITE	Sptb	ENSMUSG00000021061	ENSEMBL	Gata1	ENSMUST00000033502	ENSEMBL	N/A	18971253	PAZAR	mm8	1	chr12	77589431	77590018
OREG1666607	Mus musculus	N/A	TRANSCRIPTION FACTOR BINDING SITE	Sptb	ENSMUSG00000021061	ENSEMBL	Gata1	ENSMUST00000033502	ENSEMBL	N/A	18971253	PAZAR	mm9	1	chr12	77771578	77772165
OREG1666608	Mus musculus	N/A	TRANSCRIPTION FACTOR BINDING SITE	Sptb	ENSMUSG00000021061	ENSEMBL	Gata1	ENSMUST00000033502	ENSEMBL	N/A	18971253	PAZAR	mm10	1	chr12	76673718	76674240
OREG1666608	Mus musculus	N/A	TRANSCRIPTION FACTOR BINDING SITE	Sptb	ENSMUSG00000021061	ENSEMBL	Gata1	ENSMUST00000033502	ENSEMBL	N/A	18971253	PAZAR	mm8	1	chr12	77592558	77593080
OREG1666608	Mus musculus	N/A	TRANSCRIPTION FACTOR BINDING SITE	Sptb	ENSMUSG00000021061	ENSEMBL	Gata1	ENSMUST00000033502	ENSEMBL	N/A	18971253	PAZAR	mm9	1	chr12	77774705	77775227
OREG1666609	Mus musculus	N/A	TRANSCRIPTION FACTOR BINDING SITE	BC028528	ENSMUSG00000038543	ENSEMBL	Gata1	ENSMUST00000033502	ENSEMBL	N/A	18971253	PAZAR	mm10	1	chr3	95892114	95892447
OREG1666609	Mus musculus	N/A	TRANSCRIPTION FACTOR BINDING SITE	BC028528	ENSMUSG00000038543	ENSEMBL	Gata1	ENSMUST00000033502	ENSEMBL	N/A	18971253	PAZAR	mm8	1	chr3	95977519	95977852
OREG1666609	Mus musculus	N/A	TRANSCRIPTION FACTOR BINDING SITE	BC028528	ENSMUSG00000038543	ENSEMBL	Gata1	ENSMUST00000033502	ENSEMBL	N/A	18971253	PAZAR	mm9	1	chr3	95696037	95696370
OREG1666610	Mus musculus	N/A	TRANSCRIPTION FACTOR BINDING SITE	Chl1	ENSMUSG00000030077	ENSEMBL	Gata1	ENSMUST00000033502	ENSEMBL	N/A	18971253	PAZAR	mm10	1	chr6	103649047	103649197
OREG1666610	Mus musculus	N/A	TRANSCRIPTION FACTOR BINDING SITE	Chl1	ENSMUSG00000030077	ENSEMBL	Gata1	ENSMUST00000033502	ENSEMBL	N/A	18971253	PAZAR	mm8	1	chr6	103614820	103614970
OREG1666610	Mus musculus	N/A	TRANSCRIPTION FACTOR BINDING SITE	Chl1	ENSMUSG00000030077	ENSEMBL	Gata1	ENSMUST00000033502	ENSEMBL	N/A	18971253	PAZAR	mm9	1	chr6	103599041	103599191
OREG1666611	Mus musculus	N/A	TRANSCRIPTION FACTOR BINDING SITE	Gypc	ENSMUSG00000090523	ENSEMBL	Gata1	ENSMUST00000033502	ENSEMBL	N/A	18971253	PAZAR	mm10	1	chr18	32538165	32538488
OREG1666611	Mus musculus	N/A	TRANSCRIPTION FACTOR BINDING SITE	Gypc	ENSMUSG00000090523	ENSEMBL	Gata1	ENSMUST00000033502	ENSEMBL	N/A	18971253	PAZAR	mm8	1	chr18	32681175	32681498
OREG1666611	Mus musculus	N/A	TRANSCRIPTION FACTOR BINDING SITE	Gypc	ENSMUSG00000090523	ENSEMBL	Gata1	ENSMUST00000033502	ENSEMBL	N/A	18971253	PAZAR	mm9	1	chr18	32697819	32698142
OREG1666612	Mus musculus	N/A	TRANSCRIPTION FACTOR BINDING SITE	Gypc	ENSMUSG00000090523	ENSEMBL	Gata1	ENSMUST00000033502	ENSEMBL	N/A	18971253	PAZAR	mm10	1	chr18	32542224	32542961
OREG1666612	Mus musculus	N/A	TRANSCRIPTION FACTOR BINDING SITE	Gypc	ENSMUSG00000090523	ENSEMBL	Gata1	ENSMUST00000033502	ENSEMBL	N/A	18971253	PAZAR	mm8	1	chr18	32685234	32685971
OREG1666612	Mus musculus	N/A	TRANSCRIPTION FACTOR BINDING SITE	Gypc	ENSMUSG00000090523	ENSEMBL	Gata1	ENSMUST00000033502	ENSEMBL	N/A	18971253	PAZAR	mm9	1	chr18	32701878	32702615
OREG1666613	Mus musculus	N/A	TRANSCRIPTION FACTOR BINDING SITE	Gypc	ENSMUSG00000090523	ENSEMBL	Gata1	ENSMUST00000033502	ENSEMBL	N/A	18971253	PAZAR	mm10	1	chr18	32551890	32552406
OREG1666613	Mus musculus	N/A	TRANSCRIPTION FACTOR BINDING SITE	Gypc	ENSMUSG00000090523	ENSEMBL	Gata1	ENSMUST00000033502	ENSEMBL	N/A	18971253	PAZAR	mm8	1	chr18	32694900	32695416
OREG1666613	Mus musculus	N/A	TRANSCRIPTION FACTOR BINDING SITE	Gypc	ENSMUSG00000090523	ENSEMBL	Gata1	ENSMUST00000033502	ENSEMBL	N/A	18971253	PAZAR	mm9	1	chr18	32711544	32712060
OREG1666614	Mus musculus	N/A	TRANSCRIPTION FACTOR BINDING SITE	Gypc	ENSMUSG00000090523	ENSEMBL	Gata1	ENSMUST00000033502	ENSEMBL	N/A	18971253	PAZAR	mm10	1	chr18	32556390	32557018
OREG1666614	Mus musculus	N/A	TRANSCRIPTION FACTOR BINDING SITE	Gypc	ENSMUSG00000090523	ENSEMBL	Gata1	ENSMUST00000033502	ENSEMBL	N/A	18971253	PAZAR	mm8	1	chr18	32699400	32700028
OREG1666614	Mus musculus	N/A	TRANSCRIPTION FACTOR BINDING SITE	Gypc	ENSMUSG00000090523	ENSEMBL	Gata1	ENSMUST00000033502	ENSEMBL	N/A	18971253	PAZAR	mm9	1	chr18	32716044	32716672
OREG1666615	Mus musculus	N/A	TRANSCRIPTION FACTOR BINDING SITE	U6	ENSMUSG00000065342	ENSEMBL	Gata1	ENSMUST00000033502	ENSEMBL	N/A	18971253	PAZAR	mm10	1	chr1	96061476	96061814
OREG1666615	Mus musculus	N/A	TRANSCRIPTION FACTOR BINDING SITE	U6	ENSMUSG00000065342	ENSEMBL	Gata1	ENSMUST00000033502	ENSEMBL	N/A	18971253	PAZAR	mm8	1	chr1	97891882	97892220
OREG1666615	Mus musculus	N/A	TRANSCRIPTION FACTOR BINDING SITE	U6	ENSMUSG00000065342	ENSEMBL	Gata1	ENSMUST00000033502	ENSEMBL	N/A	18971253	PAZAR	mm9	1	chr1	97958053	97958391
OREG1666616	Mus musculus	N/A	TRANSCRIPTION FACTOR BINDING SITE	Cdkl1	ENSMUSG00000020990	ENSEMBL	Gata1	ENSMUST00000033502	ENSEMBL	N/A	18971253	PAZAR	mm10	1	chr12	69757572	69758207
OREG1666616	Mus musculus	N/A	TRANSCRIPTION FACTOR BINDING SITE	Cdkl1	ENSMUSG00000020990	ENSEMBL	Gata1	ENSMUST00000033502	ENSEMBL	N/A	18971253	PAZAR	mm8	1	chr12	70676177	70676812
OREG1666616	Mus musculus	N/A	TRANSCRIPTION FACTOR BINDING SITE	Cdkl1	ENSMUSG00000020990	ENSEMBL	Gata1	ENSMUST00000033502	ENSEMBL	N/A	18971253	PAZAR	mm9	1	chr12	70858559	70859194
OREG1666617	Mus musculus	N/A	TRANSCRIPTION FACTOR BINDING SITE	Cdkl1	ENSMUSG00000020990	ENSEMBL	Gata1	ENSMUST00000033502	ENSEMBL	N/A	18971253	PAZAR	mm10	1	chr12	69783712	69783907
OREG1666617	Mus musculus	N/A	TRANSCRIPTION FACTOR BINDING SITE	Cdkl1	ENSMUSG00000020990	ENSEMBL	Gata1	ENSMUST00000033502	ENSEMBL	N/A	18971253	PAZAR	mm8	1	chr12	70702317	70702512
OREG1666617	Mus musculus	N/A	TRANSCRIPTION FACTOR BINDING SITE	Cdkl1	ENSMUSG00000020990	ENSEMBL	Gata1	ENSMUST00000033502	ENSEMBL	N/A	18971253	PAZAR	mm9	1	chr12	70884699	70884894
OREG1666618	Mus musculus	N/A	TRANSCRIPTION FACTOR BINDING SITE	GM16677	ENSMUSG00000086274	ENSEMBL	Gata1	ENSMUST00000033502	ENSEMBL	N/A	18971253	PAZAR	mm10	1	chr14	69536372	69537034
OREG1666618	Mus musculus	N/A	TRANSCRIPTION FACTOR BINDING SITE	GM16677	ENSMUSG00000086274	ENSEMBL	Gata1	ENSMUST00000033502	ENSEMBL	N/A	18971253	PAZAR	mm8	1	chr14	68271452	68272114
OREG1666618	Mus musculus	N/A	TRANSCRIPTION FACTOR BINDING SITE	GM16677	ENSMUSG00000086274	ENSEMBL	Gata1	ENSMUST00000033502	ENSEMBL	N/A	18971253	PAZAR	mm9	1	chr14	69936179	69936841
OREG1666619	Mus musculus	N/A	TRANSCRIPTION FACTOR BINDING SITE	Olfr288	ENSMUSG00000075427	ENSEMBL	Gata1	ENSMUST00000033502	ENSEMBL	N/A	18971253	PAZAR	mm10	1	chr15	98181313	98181723
OREG1666619	Mus musculus	N/A	TRANSCRIPTION FACTOR BINDING SITE	Olfr288	ENSMUSG00000075427	ENSEMBL	Gata1	ENSMUST00000033502	ENSEMBL	N/A	18971253	PAZAR	mm8	1	chr15	98009347	98009757
OREG1666619	Mus musculus	N/A	TRANSCRIPTION FACTOR BINDING SITE	Olfr288	ENSMUSG00000075427	ENSEMBL	Gata1	ENSMUST00000033502	ENSEMBL	N/A	18971253	PAZAR	mm9	1	chr15	98011744	98012154
OREG1666620	Mus musculus	N/A	TRANSCRIPTION FACTOR BINDING SITE	Olfr288	ENSMUSG00000075427	ENSEMBL	Gata1	ENSMUST00000033502	ENSEMBL	N/A	18971253	PAZAR	mm10	1	chr15	98182418	98182977
OREG1666620	Mus musculus	N/A	TRANSCRIPTION FACTOR BINDING SITE	Olfr288	ENSMUSG00000075427	ENSEMBL	Gata1	ENSMUST00000033502	ENSEMBL	N/A	18971253	PAZAR	mm8	1	chr15	98010452	98011011
OREG1666620	Mus musculus	N/A	TRANSCRIPTION FACTOR BINDING SITE	Olfr288	ENSMUSG00000075427	ENSEMBL	Gata1	ENSMUST00000033502	ENSEMBL	N/A	18971253	PAZAR	mm9	1	chr15	98012849	98013408
OREG1666621	Mus musculus	N/A	TRANSCRIPTION FACTOR BINDING SITE	Gm12603	ENSMUSG00000085183	ENSEMBL	Gata1	ENSMUST00000033502	ENSEMBL	N/A	18971253	PAZAR	mm10	1	chr4	89043956	89044399
OREG1666621	Mus musculus	N/A	TRANSCRIPTION FACTOR BINDING SITE	Gm12603	ENSMUSG00000085183	ENSEMBL	Gata1	ENSMUST00000033502	ENSEMBL	N/A	18971253	PAZAR	mm8	1	chr4	88515187	88515630
OREG1666621	Mus musculus	N/A	TRANSCRIPTION FACTOR BINDING SITE	Gm12603	ENSMUSG00000085183	ENSEMBL	Gata1	ENSMUST00000033502	ENSEMBL	N/A	18971253	PAZAR	mm9	1	chr4	88689860	88690303
OREG1666622	Mus musculus	N/A	TRANSCRIPTION FACTOR BINDING SITE	Trib2	ENSMUSG00000020601	ENSEMBL	Gata1	ENSMUST00000033502	ENSEMBL	N/A	18971253	PAZAR	mm10	1	chr12	15520802	15521254
OREG1666622	Mus musculus	N/A	TRANSCRIPTION FACTOR BINDING SITE	Trib2	ENSMUSG00000020601	ENSEMBL	Gata1	ENSMUST00000033502	ENSEMBL	N/A	18971253	PAZAR	mm8	1	chr12	15546351	15546803
OREG1666622	Mus musculus	N/A	TRANSCRIPTION FACTOR BINDING SITE	Trib2	ENSMUSG00000020601	ENSEMBL	Gata1	ENSMUST00000033502	ENSEMBL	N/A	18971253	PAZAR	mm9	1	chr12	15527608	15528060
OREG1666623	Mus musculus	N/A	TRANSCRIPTION FACTOR BINDING SITE	Nkx1-1	ENSMUSG00000029112	ENSEMBL	Gata1	ENSMUST00000033502	ENSEMBL	N/A	18971253	PAZAR	mm10	1	chr5	33468493	33468927
OREG1666623	Mus musculus	N/A	TRANSCRIPTION FACTOR BINDING SITE	Nkx1-1	ENSMUSG00000029112	ENSEMBL	Gata1	ENSMUST00000033502	ENSEMBL	N/A	18971253	PAZAR	mm8	1	chr5	33785350	33785784
OREG1666623	Mus musculus	N/A	TRANSCRIPTION FACTOR BINDING SITE	Nkx1-1	ENSMUSG00000029112	ENSEMBL	Gata1	ENSMUST00000033502	ENSEMBL	N/A	18971253	PAZAR	mm9	1	chr5	33811142	33811576
OREG1666624	Mus musculus	N/A	TRANSCRIPTION FACTOR BINDING SITE	GM17242	ENSMUSG00000092063	ENSEMBL	Gata1	ENSMUST00000033502	ENSEMBL	N/A	18971253	PAZAR	mm10	1	chr12	80778200	80778828
OREG1666624	Mus musculus	N/A	TRANSCRIPTION FACTOR BINDING SITE	GM17242	ENSMUSG00000092063	ENSEMBL	Gata1	ENSMUST00000033502	ENSEMBL	N/A	18971253	PAZAR	mm8	1	chr12	81697048	81697676
OREG1666624	Mus musculus	N/A	TRANSCRIPTION FACTOR BINDING SITE	GM17242	ENSMUSG00000092063	ENSEMBL	Gata1	ENSMUST00000033502	ENSEMBL	N/A	18971253	PAZAR	mm9	1	chr12	81879187	81879815
OREG1666625	Mus musculus	N/A	TRANSCRIPTION FACTOR BINDING SITE	Mob1b	ENSMUSG00000006262	ENSEMBL	Gata1	ENSMUST00000033502	ENSEMBL	N/A	18971253	PAZAR	mm10	1	chr5	88724144	88724718
OREG1666625	Mus musculus	N/A	TRANSCRIPTION FACTOR BINDING SITE	Mob1b	ENSMUSG00000006262	ENSEMBL	Gata1	ENSMUST00000033502	ENSEMBL	N/A	18971253	PAZAR	mm8	1	chr5	89798705	89799279
OREG1666625	Mus musculus	N/A	TRANSCRIPTION FACTOR BINDING SITE	Mob1b	ENSMUSG00000006262	ENSEMBL	Gata1	ENSMUST00000033502	ENSEMBL	N/A	18971253	PAZAR	mm9	1	chr5	89153169	89153743
OREG1666626	Mus musculus	N/A	TRANSCRIPTION FACTOR BINDING SITE	Dync2h1	ENSMUSG00000047193	ENSEMBL	Gata1	ENSMUST00000033502	ENSEMBL	N/A	18971253	PAZAR	mm10	1	chr9	7154462	7154830
OREG1666626	Mus musculus	N/A	TRANSCRIPTION FACTOR BINDING SITE	Dync2h1	ENSMUSG00000047193	ENSEMBL	Gata1	ENSMUST00000033502	ENSEMBL	N/A	18971253	PAZAR	mm8	1	chr9	7154462	7154830
OREG1666626	Mus musculus	N/A	TRANSCRIPTION FACTOR BINDING SITE	Dync2h1	ENSMUSG00000047193	ENSEMBL	Gata1	ENSMUST00000033502	ENSEMBL	N/A	18971253	PAZAR	mm9	1	chr9	7154462	7154830
OREG1666627	Mus musculus	N/A	TRANSCRIPTION FACTOR BINDING SITE	Dync2h1	ENSMUSG00000047193	ENSEMBL	Gata1	ENSMUST00000033502	ENSEMBL	N/A	18971253	PAZAR	mm10	1	chr9	7167408	7167755
OREG1666627	Mus musculus	N/A	TRANSCRIPTION FACTOR BINDING SITE	Dync2h1	ENSMUSG00000047193	ENSEMBL	Gata1	ENSMUST00000033502	ENSEMBL	N/A	18971253	PAZAR	mm8	1	chr9	7167408	7167755
OREG1666627	Mus musculus	N/A	TRANSCRIPTION FACTOR BINDING SITE	Dync2h1	ENSMUSG00000047193	ENSEMBL	Gata1	ENSMUST00000033502	ENSEMBL	N/A	18971253	PAZAR	mm9	1	chr9	7167408	7167755
OREG1666628	Mus musculus	N/A	TRANSCRIPTION FACTOR BINDING SITE	Atf3	ENSMUSG00000026628	ENSEMBL	Gata1	ENSMUST00000033502	ENSEMBL	N/A	18971253	PAZAR	mm10	1	chr1	191183308	191183782
OREG1666628	Mus musculus	N/A	TRANSCRIPTION FACTOR BINDING SITE	Atf3	ENSMUSG00000026628	ENSEMBL	Gata1	ENSMUST00000033502	ENSEMBL	N/A	18971253	PAZAR	mm8	1	chr1	192883923	192884397
OREG1666628	Mus musculus	N/A	TRANSCRIPTION FACTOR BINDING SITE	Atf3	ENSMUSG00000026628	ENSEMBL	Gata1	ENSMUST00000033502	ENSEMBL	N/A	18971253	PAZAR	mm9	1	chr1	193007187	193007661
OREG1666629	Mus musculus	N/A	TRANSCRIPTION FACTOR BINDING SITE	Gp1ba	ENSMUSG00000050675	ENSEMBL	Gata1	ENSMUST00000033502	ENSEMBL	N/A	18971253	PAZAR	mm10	1	chr11	70638808	70639313
OREG1666629	Mus musculus	N/A	TRANSCRIPTION FACTOR BINDING SITE	Gp1ba	ENSMUSG00000050675	ENSEMBL	Gata1	ENSMUST00000033502	ENSEMBL	N/A	18971253	PAZAR	mm8	1	chr11	70455003	70455508
OREG1666629	Mus musculus	N/A	TRANSCRIPTION FACTOR BINDING SITE	Gp1ba	ENSMUSG00000050675	ENSEMBL	Gata1	ENSMUST00000033502	ENSEMBL	N/A	18971253	PAZAR	mm9	1	chr11	70452310	70452815
OREG1666630	Mus musculus	N/A	TRANSCRIPTION FACTOR BINDING SITE	5830416P10RIK	ENSMUSG00000074788	ENSEMBL	Gata1	ENSMUST00000033502	ENSEMBL	N/A	18971253	PAZAR	mm10	1	chr19	53414550	53415051
OREG1666630	Mus musculus	N/A	TRANSCRIPTION FACTOR BINDING SITE	5830416P10RIK	ENSMUSG00000074788	ENSEMBL	Gata1	ENSMUST00000033502	ENSEMBL	N/A	18971253	PAZAR	mm8	1	chr19	53467862	53468363
OREG1666630	Mus musculus	N/A	TRANSCRIPTION FACTOR BINDING SITE	5830416P10RIK	ENSMUSG00000074788	ENSEMBL	Gata1	ENSMUST00000033502	ENSEMBL	N/A	18971253	PAZAR	mm9	1	chr19	53489040	53489541
OREG1666631	Mus musculus	N/A	TRANSCRIPTION FACTOR BINDING SITE	Coa6	ENSMUSG00000051671	ENSEMBL	Gata1	ENSMUST00000033502	ENSEMBL	N/A	18971253	PAZAR	mm10	1	chr8	126419977	126420446
OREG1666631	Mus musculus	N/A	TRANSCRIPTION FACTOR BINDING SITE	Coa6	ENSMUSG00000051671	ENSEMBL	Gata1	ENSMUST00000033502	ENSEMBL	N/A	18971253	PAZAR	mm8	1	chr8	129306067	129306536
OREG1666631	Mus musculus	N/A	TRANSCRIPTION FACTOR BINDING SITE	Coa6	ENSMUSG00000051671	ENSEMBL	Gata1	ENSMUST00000033502	ENSEMBL	N/A	18971253	PAZAR	mm9	1	chr8	128943877	128944346
OREG1666632	Mus musculus	N/A	TRANSCRIPTION FACTOR BINDING SITE	Coa6	ENSMUSG00000051671	ENSEMBL	Gata1	ENSMUST00000033502	ENSEMBL	N/A	18971253	PAZAR	mm10	1	chr8	126420866	126421411
OREG1666632	Mus musculus	N/A	TRANSCRIPTION FACTOR BINDING SITE	Coa6	ENSMUSG00000051671	ENSEMBL	Gata1	ENSMUST00000033502	ENSEMBL	N/A	18971253	PAZAR	mm8	1	chr8	129306956	129307501
OREG1666632	Mus musculus	N/A	TRANSCRIPTION FACTOR BINDING SITE	Coa6	ENSMUSG00000051671	ENSEMBL	Gata1	ENSMUST00000033502	ENSEMBL	N/A	18971253	PAZAR	mm9	1	chr8	128944766	128945311
OREG1666633	Mus musculus	N/A	TRANSCRIPTION FACTOR BINDING SITE	Coa6	ENSMUSG00000051671	ENSEMBL	Gata1	ENSMUST00000033502	ENSEMBL	N/A	18971253	PAZAR	mm10	1	chr8	126422180	126423101
OREG1666633	Mus musculus	N/A	TRANSCRIPTION FACTOR BINDING SITE	Coa6	ENSMUSG00000051671	ENSEMBL	Gata1	ENSMUST00000033502	ENSEMBL	N/A	18971253	PAZAR	mm8	1	chr8	129308270	129309191
OREG1666633	Mus musculus	N/A	TRANSCRIPTION FACTOR BINDING SITE	Coa6	ENSMUSG00000051671	ENSEMBL	Gata1	ENSMUST00000033502	ENSEMBL	N/A	18971253	PAZAR	mm9	1	chr8	128946080	128947001
OREG1666634	Mus musculus	N/A	TRANSCRIPTION FACTOR BINDING SITE	Ift81	ENSMUSG00000029469	ENSEMBL	Gata1	ENSMUST00000033502	ENSEMBL	N/A	18971253	PAZAR	mm10	1	chr5	122625345	122626027
OREG1666634	Mus musculus	N/A	TRANSCRIPTION FACTOR BINDING SITE	Ift81	ENSMUSG00000029469	ENSEMBL	Gata1	ENSMUST00000033502	ENSEMBL	N/A	18971253	PAZAR	mm8	1	chr5	122885962	122886644
OREG1666634	Mus musculus	N/A	TRANSCRIPTION FACTOR BINDING SITE	Ift81	ENSMUSG00000029469	ENSEMBL	Gata1	ENSMUST00000033502	ENSEMBL	N/A	18971253	PAZAR	mm9	1	chr5	123075354	123076036
OREG1666635	Mus musculus	N/A	TRANSCRIPTION FACTOR BINDING SITE	1810059H22Rik	ENSMUSG00000085455	ENSEMBL	Gata1	ENSMUST00000033502	ENSEMBL	N/A	18971253	PAZAR	mm10	1	chr5	148965996	148966319
OREG1666635	Mus musculus	N/A	TRANSCRIPTION FACTOR BINDING SITE	1810059H22Rik	ENSMUSG00000085455	ENSEMBL	Gata1	ENSMUST00000033502	ENSEMBL	N/A	18971253	PAZAR	mm8	1	chr5	149276345	149276668
OREG1666635	Mus musculus	N/A	TRANSCRIPTION FACTOR BINDING SITE	1810059H22Rik	ENSMUSG00000085455	ENSEMBL	Gata1	ENSMUST00000033502	ENSEMBL	N/A	18971253	PAZAR	mm9	1	chr5	149777572	149777895
OREG1666636	Mus musculus	N/A	TRANSCRIPTION FACTOR BINDING SITE	CDKN2D	ENSMUSG00000066860	ENSEMBL	Gata1	ENSMUST00000033502	ENSEMBL	N/A	18971253	PAZAR	mm10	1	chr9	21287803	21288338
OREG1666636	Mus musculus	N/A	TRANSCRIPTION FACTOR BINDING SITE	CDKN2D	ENSMUSG00000066860	ENSEMBL	Gata1	ENSMUST00000033502	ENSEMBL	N/A	18971253	PAZAR	mm8	1	chr9	21038205	21038740
OREG1666636	Mus musculus	N/A	TRANSCRIPTION FACTOR BINDING SITE	CDKN2D	ENSMUSG00000066860	ENSEMBL	Gata1	ENSMUST00000033502	ENSEMBL	N/A	18971253	PAZAR	mm9	1	chr9	21092247	21092782
OREG1666637	Mus musculus	N/A	TRANSCRIPTION FACTOR BINDING SITE	CDKN2D	ENSMUSG00000066860	ENSEMBL	Gata1	ENSMUST00000033502	ENSEMBL	N/A	18971253	PAZAR	mm10	1	chr9	21288439	21289003
OREG1666637	Mus musculus	N/A	TRANSCRIPTION FACTOR BINDING SITE	CDKN2D	ENSMUSG00000066860	ENSEMBL	Gata1	ENSMUST00000033502	ENSEMBL	N/A	18971253	PAZAR	mm8	1	chr9	21038841	21039405
OREG1666637	Mus musculus	N/A	TRANSCRIPTION FACTOR BINDING SITE	CDKN2D	ENSMUSG00000066860	ENSEMBL	Gata1	ENSMUST00000033502	ENSEMBL	N/A	18971253	PAZAR	mm9	1	chr9	21092883	21093447
OREG1666638	Mus musculus	N/A	TRANSCRIPTION FACTOR BINDING SITE	CDKN2D	ENSMUSG00000066860	ENSEMBL	Gata1	ENSMUST00000033502	ENSEMBL	N/A	18971253	PAZAR	mm10	1	chr9	21289098	21289387
OREG1666638	Mus musculus	N/A	TRANSCRIPTION FACTOR BINDING SITE	CDKN2D	ENSMUSG00000066860	ENSEMBL	Gata1	ENSMUST00000033502	ENSEMBL	N/A	18971253	PAZAR	mm8	1	chr9	21039500	21039789
OREG1666638	Mus musculus	N/A	TRANSCRIPTION FACTOR BINDING SITE	CDKN2D	ENSMUSG00000066860	ENSEMBL	Gata1	ENSMUST00000033502	ENSEMBL	N/A	18971253	PAZAR	mm9	1	chr9	21093542	21093831
OREG1666639	Mus musculus	N/A	TRANSCRIPTION FACTOR BINDING SITE	CDKN2D	ENSMUSG00000066860	ENSEMBL	Gata1	ENSMUST00000033502	ENSEMBL	N/A	18971253	PAZAR	mm10	1	chr9	21290639	21291057
OREG1666639	Mus musculus	N/A	TRANSCRIPTION FACTOR BINDING SITE	CDKN2D	ENSMUSG00000066860	ENSEMBL	Gata1	ENSMUST00000033502	ENSEMBL	N/A	18971253	PAZAR	mm8	1	chr9	21041041	21041459
OREG1666639	Mus musculus	N/A	TRANSCRIPTION FACTOR BINDING SITE	CDKN2D	ENSMUSG00000066860	ENSEMBL	Gata1	ENSMUST00000033502	ENSEMBL	N/A	18971253	PAZAR	mm9	1	chr9	21095083	21095501
OREG1666640	Mus musculus	N/A	TRANSCRIPTION FACTOR BINDING SITE	Sp110	ENSMUSG00000070034	ENSEMBL	Gata1	ENSMUST00000033502	ENSEMBL	N/A	18971253	PAZAR	mm10	1	chr1	85591775	85592679
OREG1666640	Mus musculus	N/A	TRANSCRIPTION FACTOR BINDING SITE	Sp110	ENSMUSG00000070034	ENSEMBL	Gata1	ENSMUST00000033502	ENSEMBL	N/A	18971253	PAZAR	mm8	1	chr1	87422946	87423850
OREG1666640	Mus musculus	N/A	TRANSCRIPTION FACTOR BINDING SITE	Sp110	ENSMUSG00000070034	ENSEMBL	Gata1	ENSMUST00000033502	ENSEMBL	N/A	18971253	PAZAR	mm9	1	chr1	87488350	87489254
OREG1666641	Mus musculus	N/A	TRANSCRIPTION FACTOR BINDING SITE	Sp110	ENSMUSG00000070034	ENSEMBL	Gata1	ENSMUST00000033502	ENSEMBL	N/A	18971253	PAZAR	mm10	1	chr1	85592759	85593461
OREG1666641	Mus musculus	N/A	TRANSCRIPTION FACTOR BINDING SITE	Sp110	ENSMUSG00000070034	ENSEMBL	Gata1	ENSMUST00000033502	ENSEMBL	N/A	18971253	PAZAR	mm8	1	chr1	87423930	87424632
OREG1666641	Mus musculus	N/A	TRANSCRIPTION FACTOR BINDING SITE	Sp110	ENSMUSG00000070034	ENSEMBL	Gata1	ENSMUST00000033502	ENSEMBL	N/A	18971253	PAZAR	mm9	1	chr1	87489334	87490036
OREG1666642	Mus musculus	N/A	TRANSCRIPTION FACTOR BINDING SITE	Ptpn12	ENSMUSG00000028771	ENSEMBL	Gata1	ENSMUST00000033502	ENSEMBL	N/A	18971253	PAZAR	mm10	1	chr5	21002670	21003236
OREG1666642	Mus musculus	N/A	TRANSCRIPTION FACTOR BINDING SITE	Ptpn12	ENSMUSG00000028771	ENSEMBL	Gata1	ENSMUST00000033502	ENSEMBL	N/A	18971253	PAZAR	mm8	1	chr5	20514494	20515060
OREG1666642	Mus musculus	N/A	TRANSCRIPTION FACTOR BINDING SITE	Ptpn12	ENSMUSG00000028771	ENSEMBL	Gata1	ENSMUST00000033502	ENSEMBL	N/A	18971253	PAZAR	mm9	1	chr5	20508488	20509054
OREG1666643	Mus musculus	N/A	TRANSCRIPTION FACTOR BINDING SITE	Ubl3	ENSMUSG00000001687	ENSEMBL	Gata1	ENSMUST00000033502	ENSEMBL	N/A	18971253	PAZAR	mm10	1	chr5	148542240	148542724
OREG1666643	Mus musculus	N/A	TRANSCRIPTION FACTOR BINDING SITE	Ubl3	ENSMUSG00000001687	ENSEMBL	Gata1	ENSMUST00000033502	ENSEMBL	N/A	18971253	PAZAR	mm8	1	chr5	148852589	148853073
OREG1666643	Mus musculus	N/A	TRANSCRIPTION FACTOR BINDING SITE	Ubl3	ENSMUSG00000001687	ENSEMBL	Gata1	ENSMUST00000033502	ENSEMBL	N/A	18971253	PAZAR	mm9	1	chr5	149353816	149354300
OREG1666644	Mus musculus	N/A	TRANSCRIPTION FACTOR BINDING SITE	Ralgps1	ENSMUSG00000038831	ENSEMBL	Gata1	ENSMUST00000033502	ENSEMBL	N/A	18971253	PAZAR	mm10	1	chr2	33256903	33257331
OREG1666644	Mus musculus	N/A	TRANSCRIPTION FACTOR BINDING SITE	Ralgps1	ENSMUSG00000038831	ENSEMBL	Gata1	ENSMUST00000033502	ENSEMBL	N/A	18971253	PAZAR	mm8	1	chr2	33078912	33079340
OREG1666644	Mus musculus	N/A	TRANSCRIPTION FACTOR BINDING SITE	Ralgps1	ENSMUSG00000038831	ENSEMBL	Gata1	ENSMUST00000033502	ENSEMBL	N/A	18971253	PAZAR	mm9	1	chr2	33112423	33112851
OREG1666645	Mus musculus	N/A	TRANSCRIPTION FACTOR BINDING SITE	H2-M10.4	ENSMUSG00000048231	ENSEMBL	Gata1	ENSMUST00000033502	ENSEMBL	N/A	18971253	PAZAR	mm10	1	chr17	36484668	36484950
OREG1666645	Mus musculus	N/A	TRANSCRIPTION FACTOR BINDING SITE	H2-M10.4	ENSMUSG00000048231	ENSEMBL	Gata1	ENSMUST00000033502	ENSEMBL	N/A	18971253	PAZAR	mm8	1	chr17	36092721	36093003
OREG1666645	Mus musculus	N/A	TRANSCRIPTION FACTOR BINDING SITE	H2-M10.4	ENSMUSG00000048231	ENSEMBL	Gata1	ENSMUST00000033502	ENSEMBL	N/A	18971253	PAZAR	mm9	1	chr17	36621613	36621895
OREG1666646	Mus musculus	N/A	TRANSCRIPTION FACTOR BINDING SITE	Slc9a1	ENSMUSG00000028854	ENSEMBL	Gata1	ENSMUST00000033502	ENSEMBL	N/A	18971253	PAZAR	mm10	1	chr4	133390119	133390408
OREG1666646	Mus musculus	N/A	TRANSCRIPTION FACTOR BINDING SITE	Slc9a1	ENSMUSG00000028854	ENSEMBL	Gata1	ENSMUST00000033502	ENSEMBL	N/A	18971253	PAZAR	mm8	1	chr4	132662195	132662484
OREG1666646	Mus musculus	N/A	TRANSCRIPTION FACTOR BINDING SITE	Slc9a1	ENSMUSG00000028854	ENSEMBL	Gata1	ENSMUST00000033502	ENSEMBL	N/A	18971253	PAZAR	mm9	1	chr4	132946034	132946323
OREG1666647	Mus musculus	N/A	TRANSCRIPTION FACTOR BINDING SITE	Slc9a1	ENSMUSG00000028854	ENSEMBL	Gata1	ENSMUST00000033502	ENSEMBL	N/A	18971253	PAZAR	mm10	1	chr4	133413021	133413545
OREG1666647	Mus musculus	N/A	TRANSCRIPTION FACTOR BINDING SITE	Slc9a1	ENSMUSG00000028854	ENSEMBL	Gata1	ENSMUST00000033502	ENSEMBL	N/A	18971253	PAZAR	mm8	1	chr4	132685097	132685621
OREG1666647	Mus musculus	N/A	TRANSCRIPTION FACTOR BINDING SITE	Slc9a1	ENSMUSG00000028854	ENSEMBL	Gata1	ENSMUST00000033502	ENSEMBL	N/A	18971253	PAZAR	mm9	1	chr4	132968936	132969460
OREG1666648	Mus musculus	N/A	TRANSCRIPTION FACTOR BINDING SITE	2610027K06Rik	ENSMUSG00000087013	ENSEMBL	Gata1	ENSMUST00000033502	ENSEMBL	N/A	18971253	PAZAR	mm10	1	chr11	85804056	85804501
OREG1666648	Mus musculus	N/A	TRANSCRIPTION FACTOR BINDING SITE	2610027K06Rik	ENSMUSG00000087013	ENSEMBL	Gata1	ENSMUST00000033502	ENSEMBL	N/A	18971253	PAZAR	mm8	1	chr11	85620251	85620696
OREG1666648	Mus musculus	N/A	TRANSCRIPTION FACTOR BINDING SITE	2610027K06Rik	ENSMUSG00000087013	ENSEMBL	Gata1	ENSMUST00000033502	ENSEMBL	N/A	18971253	PAZAR	mm9	1	chr11	85617558	85618003
OREG1666649	Mus musculus	N/A	TRANSCRIPTION FACTOR BINDING SITE	Mboat4	ENSMUSG00000071113	ENSEMBL	Gata1	ENSMUST00000033502	ENSEMBL	N/A	18971253	PAZAR	mm10	1	chr8	34120352	34120904
OREG1666649	Mus musculus	N/A	TRANSCRIPTION FACTOR BINDING SITE	Mboat4	ENSMUSG00000071113	ENSEMBL	Gata1	ENSMUST00000033502	ENSEMBL	N/A	18971253	PAZAR	mm8	1	chr8	35588869	35589421
OREG1666649	Mus musculus	N/A	TRANSCRIPTION FACTOR BINDING SITE	Mboat4	ENSMUSG00000071113	ENSEMBL	Gata1	ENSMUST00000033502	ENSEMBL	N/A	18971253	PAZAR	mm9	1	chr8	35183406	35183958
OREG1666650	Mus musculus	N/A	TRANSCRIPTION FACTOR BINDING SITE	Pigyl	ENSMUSG00000010607	ENSEMBL	Gata1	ENSMUST00000033502	ENSEMBL	N/A	18971253	PAZAR	mm10	1	chr9	22157550	22158076
OREG1666650	Mus musculus	N/A	TRANSCRIPTION FACTOR BINDING SITE	Pigyl	ENSMUSG00000010607	ENSEMBL	Gata1	ENSMUST00000033502	ENSEMBL	N/A	18971253	PAZAR	mm8	1	chr9	21907952	21908478
OREG1666650	Mus musculus	N/A	TRANSCRIPTION FACTOR BINDING SITE	Pigyl	ENSMUSG00000010607	ENSEMBL	Gata1	ENSMUST00000033502	ENSEMBL	N/A	18971253	PAZAR	mm9	1	chr9	21961994	21962520
OREG1666651	Mus musculus	N/A	TRANSCRIPTION FACTOR BINDING SITE	Plxnc1	ENSMUSG00000074785	ENSEMBL	Gata1	ENSMUST00000033502	ENSEMBL	N/A	18971253	PAZAR	mm10	1	chr10	94800847	94801130
OREG1666651	Mus musculus	N/A	TRANSCRIPTION FACTOR BINDING SITE	Plxnc1	ENSMUSG00000074785	ENSEMBL	Gata1	ENSMUST00000033502	ENSEMBL	N/A	18971253	PAZAR	mm8	1	chr10	94230646	94230929
OREG1666651	Mus musculus	N/A	TRANSCRIPTION FACTOR BINDING SITE	Plxnc1	ENSMUSG00000074785	ENSEMBL	Gata1	ENSMUST00000033502	ENSEMBL	N/A	18971253	PAZAR	mm9	1	chr10	94263592	94263875
OREG1666652	Mus musculus	N/A	TRANSCRIPTION FACTOR BINDING SITE	Plxnc1	ENSMUSG00000074785	ENSEMBL	Gata1	ENSMUST00000033502	ENSEMBL	N/A	18971253	PAZAR	mm10	1	chr10	94923430	94923926
OREG1666652	Mus musculus	N/A	TRANSCRIPTION FACTOR BINDING SITE	Plxnc1	ENSMUSG00000074785	ENSEMBL	Gata1	ENSMUST00000033502	ENSEMBL	N/A	18971253	PAZAR	mm8	1	chr10	94353118	94353614
OREG1666652	Mus musculus	N/A	TRANSCRIPTION FACTOR BINDING SITE	Plxnc1	ENSMUSG00000074785	ENSEMBL	Gata1	ENSMUST00000033502	ENSEMBL	N/A	18971253	PAZAR	mm9	1	chr10	94386064	94386560
OREG1666653	Mus musculus	N/A	TRANSCRIPTION FACTOR BINDING SITE	Plxnc1	ENSMUSG00000074785	ENSEMBL	Gata1	ENSMUST00000033502	ENSEMBL	N/A	18971253	PAZAR	mm10	1	chr10	94931968	94932301
OREG1666653	Mus musculus	N/A	TRANSCRIPTION FACTOR BINDING SITE	Plxnc1	ENSMUSG00000074785	ENSEMBL	Gata1	ENSMUST00000033502	ENSEMBL	N/A	18971253	PAZAR	mm8	1	chr10	94361656	94361989
OREG1666653	Mus musculus	N/A	TRANSCRIPTION FACTOR BINDING SITE	Plxnc1	ENSMUSG00000074785	ENSEMBL	Gata1	ENSMUST00000033502	ENSEMBL	N/A	18971253	PAZAR	mm9	1	chr10	94394602	94394935
OREG1666654	Mus musculus	N/A	TRANSCRIPTION FACTOR BINDING SITE	Rpl37a	ENSMUSG00000046330	ENSEMBL	Gata1	ENSMUST00000033502	ENSEMBL	N/A	18971253	PAZAR	mm10	1	chr1	72751575	72751875
OREG1666654	Mus musculus	N/A	TRANSCRIPTION FACTOR BINDING SITE	Rpl37a	ENSMUSG00000046330	ENSEMBL	Gata1	ENSMUST00000033502	ENSEMBL	N/A	18971253	PAZAR	mm8	1	chr1	72684782	72685082
OREG1666654	Mus musculus	N/A	TRANSCRIPTION FACTOR BINDING SITE	Rpl37a	ENSMUSG00000046330	ENSEMBL	Gata1	ENSMUST00000033502	ENSEMBL	N/A	18971253	PAZAR	mm9	1	chr1	72798149	72798449
OREG1666655	Mus musculus	N/A	TRANSCRIPTION FACTOR BINDING SITE	Zfyve28	ENSMUSG00000037224	ENSEMBL	Gata1	ENSMUST00000033502	ENSEMBL	N/A	18971253	PAZAR	mm10	1	chr5	34269674	34270319
OREG1666655	Mus musculus	N/A	TRANSCRIPTION FACTOR BINDING SITE	Zfyve28	ENSMUSG00000037224	ENSEMBL	Gata1	ENSMUST00000033502	ENSEMBL	N/A	18971253	PAZAR	mm8	1	chr5	34586531	34587176
OREG1666655	Mus musculus	N/A	TRANSCRIPTION FACTOR BINDING SITE	Zfyve28	ENSMUSG00000037224	ENSEMBL	Gata1	ENSMUST00000033502	ENSEMBL	N/A	18971253	PAZAR	mm9	1	chr5	34612323	34612968
OREG1666656	Mus musculus	N/A	TRANSCRIPTION FACTOR BINDING SITE	Rnf144b	ENSMUSG00000038068	ENSEMBL	Gata1	ENSMUST00000033502	ENSEMBL	N/A	18971253	PAZAR	mm10	1	chr13	47194259	47194762
OREG1666656	Mus musculus	N/A	TRANSCRIPTION FACTOR BINDING SITE	Rnf144b	ENSMUSG00000038068	ENSEMBL	Gata1	ENSMUST00000033502	ENSEMBL	N/A	18971253	PAZAR	mm8	1	chr13	47205231	47205734
OREG1666656	Mus musculus	N/A	TRANSCRIPTION FACTOR BINDING SITE	Rnf144b	ENSMUSG00000038068	ENSEMBL	Gata1	ENSMUST00000033502	ENSEMBL	N/A	18971253	PAZAR	mm9	1	chr13	47289628	47290131
OREG1666657	Mus musculus	N/A	TRANSCRIPTION FACTOR BINDING SITE	Smtnl1	ENSMUSG00000027077	ENSEMBL	Gata1	ENSMUST00000033502	ENSEMBL	N/A	18971253	PAZAR	mm10	1	chr2	84811708	84812374
OREG1666657	Mus musculus	N/A	TRANSCRIPTION FACTOR BINDING SITE	Smtnl1	ENSMUSG00000027077	ENSEMBL	Gata1	ENSMUST00000033502	ENSEMBL	N/A	18971253	PAZAR	mm8	1	chr2	84612547	84613213
OREG1666657	Mus musculus	N/A	TRANSCRIPTION FACTOR BINDING SITE	Smtnl1	ENSMUSG00000027077	ENSEMBL	Gata1	ENSMUST00000033502	ENSEMBL	N/A	18971253	PAZAR	mm9	1	chr2	84651865	84652531
OREG1666658	Mus musculus	N/A	TRANSCRIPTION FACTOR BINDING SITE	Eaf1	ENSMUSG00000021890	ENSEMBL	Gata1	ENSMUST00000033502	ENSEMBL	N/A	18971253	PAZAR	mm10	1	chr14	31496160	31496572
OREG1666658	Mus musculus	N/A	TRANSCRIPTION FACTOR BINDING SITE	Eaf1	ENSMUSG00000021890	ENSEMBL	Gata1	ENSMUST00000033502	ENSEMBL	N/A	18971253	PAZAR	mm8	1	chr14	30325169	30325581
OREG1666658	Mus musculus	N/A	TRANSCRIPTION FACTOR BINDING SITE	Eaf1	ENSMUSG00000021890	ENSEMBL	Gata1	ENSMUST00000033502	ENSEMBL	N/A	18971253	PAZAR	mm9	1	chr14	32309346	32309758
OREG1666659	Mus musculus	N/A	TRANSCRIPTION FACTOR BINDING SITE	Mdm1	ENSMUSG00000020212	ENSEMBL	Gata1	ENSMUST00000033502	ENSEMBL	N/A	18971253	PAZAR	mm10	1	chr10	118064874	118065314
OREG1666659	Mus musculus	N/A	TRANSCRIPTION FACTOR BINDING SITE	Mdm1	ENSMUSG00000020212	ENSEMBL	Gata1	ENSMUST00000033502	ENSEMBL	N/A	18971253	PAZAR	mm8	1	chr10	117467867	117468307
OREG1666659	Mus musculus	N/A	TRANSCRIPTION FACTOR BINDING SITE	Mdm1	ENSMUSG00000020212	ENSEMBL	Gata1	ENSMUST00000033502	ENSEMBL	N/A	18971253	PAZAR	mm9	1	chr10	117501930	117502370
OREG1666660	Mus musculus	N/A	TRANSCRIPTION FACTOR BINDING SITE	Abcg2	ENSMUSG00000029802	ENSEMBL	Gata1	ENSMUST00000033502	ENSEMBL	N/A	18971253	PAZAR	mm10	1	chr6	58642152	58642667
OREG1666660	Mus musculus	N/A	TRANSCRIPTION FACTOR BINDING SITE	Abcg2	ENSMUSG00000029802	ENSEMBL	Gata1	ENSMUST00000033502	ENSEMBL	N/A	18971253	PAZAR	mm8	1	chr6	58571730	58572245
OREG1666660	Mus musculus	N/A	TRANSCRIPTION FACTOR BINDING SITE	Abcg2	ENSMUSG00000029802	ENSEMBL	Gata1	ENSMUST00000033502	ENSEMBL	N/A	18971253	PAZAR	mm9	1	chr6	58592146	58592661
OREG1666661	Mus musculus	N/A	TRANSCRIPTION FACTOR BINDING SITE	Alg2	ENSMUSG00000039740	ENSEMBL	Gata1	ENSMUST00000033502	ENSEMBL	N/A	18971253	PAZAR	mm10	1	chr4	47474256	47474685
OREG1666661	Mus musculus	N/A	TRANSCRIPTION FACTOR BINDING SITE	Alg2	ENSMUSG00000039740	ENSEMBL	Gata1	ENSMUST00000033502	ENSEMBL	N/A	18971253	PAZAR	mm8	1	chr4	47495356	47495785
OREG1666661	Mus musculus	N/A	TRANSCRIPTION FACTOR BINDING SITE	Alg2	ENSMUSG00000039740	ENSEMBL	Gata1	ENSMUST00000033502	ENSEMBL	N/A	18971253	PAZAR	mm9	1	chr4	47487128	47487557
OREG1666662	Mus musculus	N/A	TRANSCRIPTION FACTOR BINDING SITE	1810012K08Rik	ENSMUSG00000087595	ENSEMBL	Gata1	ENSMUST00000033502	ENSEMBL	N/A	18971253	PAZAR	mm10	1	chr2	26138375	26138610
OREG1666662	Mus musculus	N/A	TRANSCRIPTION FACTOR BINDING SITE	1810012K08Rik	ENSMUSG00000087595	ENSEMBL	Gata1	ENSMUST00000033502	ENSEMBL	N/A	18971253	PAZAR	mm8	1	chr2	25960384	25960619
OREG1666662	Mus musculus	N/A	TRANSCRIPTION FACTOR BINDING SITE	1810012K08Rik	ENSMUSG00000087595	ENSEMBL	Gata1	ENSMUST00000033502	ENSEMBL	N/A	18971253	PAZAR	mm9	1	chr2	25993895	25994130
OREG1666663	Mus musculus	N/A	TRANSCRIPTION FACTOR BINDING SITE	Pstpip2	ENSMUSG00000025429	ENSEMBL	Gata1	ENSMUST00000033502	ENSEMBL	N/A	18971253	PAZAR	mm10	1	chr18	77804705	77805092
OREG1666663	Mus musculus	N/A	TRANSCRIPTION FACTOR BINDING SITE	Pstpip2	ENSMUSG00000025429	ENSEMBL	Gata1	ENSMUST00000033502	ENSEMBL	N/A	18971253	PAZAR	mm8	1	chr18	78008781	78009168
OREG1666663	Mus musculus	N/A	TRANSCRIPTION FACTOR BINDING SITE	Pstpip2	ENSMUSG00000025429	ENSEMBL	Gata1	ENSMUST00000033502	ENSEMBL	N/A	18971253	PAZAR	mm9	1	chr18	78043444	78043831
OREG1666664	Mus musculus	N/A	TRANSCRIPTION FACTOR BINDING SITE	Pstpip2	ENSMUSG00000025429	ENSEMBL	Gata1	ENSMUST00000033502	ENSEMBL	N/A	18971253	PAZAR	mm10	1	chr18	77865367	77865831
OREG1666664	Mus musculus	N/A	TRANSCRIPTION FACTOR BINDING SITE	Pstpip2	ENSMUSG00000025429	ENSEMBL	Gata1	ENSMUST00000033502	ENSEMBL	N/A	18971253	PAZAR	mm8	1	chr18	78069443	78069907
OREG1666664	Mus musculus	N/A	TRANSCRIPTION FACTOR BINDING SITE	Pstpip2	ENSMUSG00000025429	ENSEMBL	Gata1	ENSMUST00000033502	ENSEMBL	N/A	18971253	PAZAR	mm9	1	chr18	78104106	78104570
OREG1666665	Mus musculus	N/A	TRANSCRIPTION FACTOR BINDING SITE	Tpra1	ENSMUSG00000002871	ENSEMBL	Gata1	ENSMUST00000033502	ENSEMBL	N/A	18971253	PAZAR	mm10	1	chr6	88915409	88915825
OREG1666665	Mus musculus	N/A	TRANSCRIPTION FACTOR BINDING SITE	Tpra1	ENSMUSG00000002871	ENSEMBL	Gata1	ENSMUST00000033502	ENSEMBL	N/A	18971253	PAZAR	mm8	1	chr6	88881050	88881466
OREG1666665	Mus musculus	N/A	TRANSCRIPTION FACTOR BINDING SITE	Tpra1	ENSMUSG00000002871	ENSEMBL	Gata1	ENSMUST00000033502	ENSEMBL	N/A	18971253	PAZAR	mm9	1	chr6	88865403	88865819
OREG1666666	Mus musculus	N/A	TRANSCRIPTION FACTOR BINDING SITE	AP3S1-PS2	ENSMUSG00000074154	ENSEMBL	Gata1	ENSMUST00000033502	ENSEMBL	N/A	18971253	PAZAR	mm10	1	chr8	94408666	94409207
OREG1666666	Mus musculus	N/A	TRANSCRIPTION FACTOR BINDING SITE	AP3S1-PS2	ENSMUSG00000074154	ENSEMBL	Gata1	ENSMUST00000033502	ENSEMBL	N/A	18971253	PAZAR	mm8	1	chr8	97297795	97298336
OREG1666666	Mus musculus	N/A	TRANSCRIPTION FACTOR BINDING SITE	AP3S1-PS2	ENSMUSG00000074154	ENSEMBL	Gata1	ENSMUST00000033502	ENSEMBL	N/A	18971253	PAZAR	mm9	1	chr8	96932566	96933107
OREG1666667	Mus musculus	N/A	TRANSCRIPTION FACTOR BINDING SITE	Sla	ENSMUSG00000022372	ENSEMBL	Gata1	ENSMUST00000033502	ENSEMBL	N/A	18971253	PAZAR	mm10	1	chr15	66812403	66812655
OREG1666667	Mus musculus	N/A	TRANSCRIPTION FACTOR BINDING SITE	Sla	ENSMUSG00000022372	ENSEMBL	Gata1	ENSMUST00000033502	ENSEMBL	N/A	18971253	PAZAR	mm8	1	chr15	66642072	66642324
OREG1666667	Mus musculus	N/A	TRANSCRIPTION FACTOR BINDING SITE	Sla	ENSMUSG00000022372	ENSEMBL	Gata1	ENSMUST00000033502	ENSEMBL	N/A	18971253	PAZAR	mm9	1	chr15	66643965	66644217
OREG1666668	Mus musculus	N/A	TRANSCRIPTION FACTOR BINDING SITE	Sla	ENSMUSG00000022372	ENSEMBL	Gata1	ENSMUST00000033502	ENSEMBL	N/A	18971253	PAZAR	mm10	1	chr15	66818230	66818989
OREG1666668	Mus musculus	N/A	TRANSCRIPTION FACTOR BINDING SITE	Sla	ENSMUSG00000022372	ENSEMBL	Gata1	ENSMUST00000033502	ENSEMBL	N/A	18971253	PAZAR	mm8	1	chr15	66647899	66648658
OREG1666668	Mus musculus	N/A	TRANSCRIPTION FACTOR BINDING SITE	Sla	ENSMUSG00000022372	ENSEMBL	Gata1	ENSMUST00000033502	ENSEMBL	N/A	18971253	PAZAR	mm9	1	chr15	66649792	66650551
OREG1666669	Mus musculus	N/A	TRANSCRIPTION FACTOR BINDING SITE	Sla	ENSMUSG00000022372	ENSEMBL	Gata1	ENSMUST00000033502	ENSEMBL	N/A	18971253	PAZAR	mm10	1	chr15	66825352	66825681
OREG1666669	Mus musculus	N/A	TRANSCRIPTION FACTOR BINDING SITE	Sla	ENSMUSG00000022372	ENSEMBL	Gata1	ENSMUST00000033502	ENSEMBL	N/A	18971253	PAZAR	mm8	1	chr15	66655021	66655350
OREG1666669	Mus musculus	N/A	TRANSCRIPTION FACTOR BINDING SITE	Sla	ENSMUSG00000022372	ENSEMBL	Gata1	ENSMUST00000033502	ENSEMBL	N/A	18971253	PAZAR	mm9	1	chr15	66656914	66657243
OREG1666670	Mus musculus	N/A	TRANSCRIPTION FACTOR BINDING SITE	Sla	ENSMUSG00000022372	ENSEMBL	Gata1	ENSMUST00000033502	ENSEMBL	N/A	18971253	PAZAR	mm10	1	chr15	66826125	66826504
OREG1666670	Mus musculus	N/A	TRANSCRIPTION FACTOR BINDING SITE	Sla	ENSMUSG00000022372	ENSEMBL	Gata1	ENSMUST00000033502	ENSEMBL	N/A	18971253	PAZAR	mm8	1	chr15	66655794	66656173
OREG1666670	Mus musculus	N/A	TRANSCRIPTION FACTOR BINDING SITE	Sla	ENSMUSG00000022372	ENSEMBL	Gata1	ENSMUST00000033502	ENSEMBL	N/A	18971253	PAZAR	mm9	1	chr15	66657687	66658066
OREG1666671	Mus musculus	N/A	TRANSCRIPTION FACTOR BINDING SITE	Gm10518	ENSMUSG00000073486	ENSEMBL	Gata1	ENSMUST00000033502	ENSEMBL	N/A	18971253	PAZAR	mm10	1	chr1	179854224	179854597
OREG1666671	Mus musculus	N/A	TRANSCRIPTION FACTOR BINDING SITE	Gm10518	ENSMUSG00000073486	ENSEMBL	Gata1	ENSMUST00000033502	ENSEMBL	N/A	18971253	PAZAR	mm8	1	chr1	181690899	181691272
OREG1666671	Mus musculus	N/A	TRANSCRIPTION FACTOR BINDING SITE	Gm10518	ENSMUSG00000073486	ENSEMBL	Gata1	ENSMUST00000033502	ENSEMBL	N/A	18971253	PAZAR	mm9	1	chr1	181784355	181784728
OREG1666672	Mus musculus	N/A	TRANSCRIPTION FACTOR BINDING SITE	Pdcd1lg2	ENSMUSG00000016498	ENSEMBL	Gata1	ENSMUST00000033502	ENSEMBL	N/A	18971253	PAZAR	mm10	1	chr19	29417132	29417668
OREG1666672	Mus musculus	N/A	TRANSCRIPTION FACTOR BINDING SITE	Pdcd1lg2	ENSMUSG00000016498	ENSEMBL	Gata1	ENSMUST00000033502	ENSEMBL	N/A	18971253	PAZAR	mm8	1	chr19	29483129	29483665
OREG1666672	Mus musculus	N/A	TRANSCRIPTION FACTOR BINDING SITE	Pdcd1lg2	ENSMUSG00000016498	ENSEMBL	Gata1	ENSMUST00000033502	ENSEMBL	N/A	18971253	PAZAR	mm9	1	chr19	29491622	29492158
OREG1666673	Mus musculus	N/A	TRANSCRIPTION FACTOR BINDING SITE	Pdcd1lg2	ENSMUSG00000016498	ENSEMBL	Gata1	ENSMUST00000033502	ENSEMBL	N/A	18971253	PAZAR	mm10	1	chr19	29418168	29418555
OREG1666673	Mus musculus	N/A	TRANSCRIPTION FACTOR BINDING SITE	Pdcd1lg2	ENSMUSG00000016498	ENSEMBL	Gata1	ENSMUST00000033502	ENSEMBL	N/A	18971253	PAZAR	mm8	1	chr19	29484165	29484552
OREG1666673	Mus musculus	N/A	TRANSCRIPTION FACTOR BINDING SITE	Pdcd1lg2	ENSMUSG00000016498	ENSEMBL	Gata1	ENSMUST00000033502	ENSEMBL	N/A	18971253	PAZAR	mm9	1	chr19	29492658	29493045
OREG1666674	Mus musculus	N/A	TRANSCRIPTION FACTOR BINDING SITE	Pdcd1lg2	ENSMUSG00000016498	ENSEMBL	Gata1	ENSMUST00000033502	ENSEMBL	N/A	18971253	PAZAR	mm10	1	chr19	29431038	29431277
OREG1666674	Mus musculus	N/A	TRANSCRIPTION FACTOR BINDING SITE	Pdcd1lg2	ENSMUSG00000016498	ENSEMBL	Gata1	ENSMUST00000033502	ENSEMBL	N/A	18971253	PAZAR	mm8	1	chr19	29497035	29497274
OREG1666674	Mus musculus	N/A	TRANSCRIPTION FACTOR BINDING SITE	Pdcd1lg2	ENSMUSG00000016498	ENSEMBL	Gata1	ENSMUST00000033502	ENSEMBL	N/A	18971253	PAZAR	mm9	1	chr19	29505528	29505767
OREG1666675	Mus musculus	N/A	TRANSCRIPTION FACTOR BINDING SITE	Pdcd1lg2	ENSMUSG00000016498	ENSEMBL	Gata1	ENSMUST00000033502	ENSEMBL	N/A	18971253	PAZAR	mm10	1	chr19	29437093	29437600
OREG1666675	Mus musculus	N/A	TRANSCRIPTION FACTOR BINDING SITE	Pdcd1lg2	ENSMUSG00000016498	ENSEMBL	Gata1	ENSMUST00000033502	ENSEMBL	N/A	18971253	PAZAR	mm8	1	chr19	29503090	29503597
OREG1666675	Mus musculus	N/A	TRANSCRIPTION FACTOR BINDING SITE	Pdcd1lg2	ENSMUSG00000016498	ENSEMBL	Gata1	ENSMUST00000033502	ENSEMBL	N/A	18971253	PAZAR	mm9	1	chr19	29511583	29512090
OREG1666676	Mus musculus	N/A	TRANSCRIPTION FACTOR BINDING SITE	Pdcd1lg2	ENSMUSG00000016498	ENSEMBL	Gata1	ENSMUST00000033502	ENSEMBL	N/A	18971253	PAZAR	mm10	1	chr19	29442548	29443119
OREG1666676	Mus musculus	N/A	TRANSCRIPTION FACTOR BINDING SITE	Pdcd1lg2	ENSMUSG00000016498	ENSEMBL	Gata1	ENSMUST00000033502	ENSEMBL	N/A	18971253	PAZAR	mm8	1	chr19	29508545	29509116
OREG1666676	Mus musculus	N/A	TRANSCRIPTION FACTOR BINDING SITE	Pdcd1lg2	ENSMUSG00000016498	ENSEMBL	Gata1	ENSMUST00000033502	ENSEMBL	N/A	18971253	PAZAR	mm9	1	chr19	29517038	29517609
OREG1666677	Mus musculus	N/A	TRANSCRIPTION FACTOR BINDING SITE	Pdcd1lg2	ENSMUSG00000016498	ENSEMBL	Gata1	ENSMUST00000033502	ENSEMBL	N/A	18971253	PAZAR	mm10	1	chr19	29468825	29469470
OREG1666677	Mus musculus	N/A	TRANSCRIPTION FACTOR BINDING SITE	Pdcd1lg2	ENSMUSG00000016498	ENSEMBL	Gata1	ENSMUST00000033502	ENSEMBL	N/A	18971253	PAZAR	mm8	1	chr19	29534822	29535467
OREG1666677	Mus musculus	N/A	TRANSCRIPTION FACTOR BINDING SITE	Pdcd1lg2	ENSMUSG00000016498	ENSEMBL	Gata1	ENSMUST00000033502	ENSEMBL	N/A	18971253	PAZAR	mm9	1	chr19	29543315	29543960
OREG1666678	Mus musculus	N/A	TRANSCRIPTION FACTOR BINDING SITE	Pdcd1lg2	ENSMUSG00000016498	ENSEMBL	Gata1	ENSMUST00000033502	ENSEMBL	N/A	18971253	PAZAR	mm10	1	chr19	29472425	29473007
OREG1666678	Mus musculus	N/A	TRANSCRIPTION FACTOR BINDING SITE	Pdcd1lg2	ENSMUSG00000016498	ENSEMBL	Gata1	ENSMUST00000033502	ENSEMBL	N/A	18971253	PAZAR	mm8	1	chr19	29538422	29539004
OREG1666678	Mus musculus	N/A	TRANSCRIPTION FACTOR BINDING SITE	Pdcd1lg2	ENSMUSG00000016498	ENSEMBL	Gata1	ENSMUST00000033502	ENSEMBL	N/A	18971253	PAZAR	mm9	1	chr19	29546915	29547497
OREG1666679	Mus musculus	N/A	TRANSCRIPTION FACTOR BINDING SITE	Ap2a1	ENSMUSG00000060279	ENSEMBL	Gata1	ENSMUST00000033502	ENSEMBL	N/A	18971253	PAZAR	mm10	1	chr7	44922481	44923001
OREG1666679	Mus musculus	N/A	TRANSCRIPTION FACTOR BINDING SITE	Ap2a1	ENSMUSG00000060279	ENSEMBL	Gata1	ENSMUST00000033502	ENSEMBL	N/A	18971253	PAZAR	mm8	1	chr7	44790523	44791043
OREG1666679	Mus musculus	N/A	TRANSCRIPTION FACTOR BINDING SITE	Ap2a1	ENSMUSG00000060279	ENSEMBL	Gata1	ENSMUST00000033502	ENSEMBL	N/A	18971253	PAZAR	mm9	1	chr7	52177851	52178371
OREG1666680	Mus musculus	N/A	TRANSCRIPTION FACTOR BINDING SITE	Nlgn1	ENSMUSG00000063887	ENSEMBL	Gata1	ENSMUST00000033502	ENSEMBL	N/A	18971253	PAZAR	mm10	1	chr3	25412096	25412336
OREG1666680	Mus musculus	N/A	TRANSCRIPTION FACTOR BINDING SITE	Nlgn1	ENSMUSG00000063887	ENSEMBL	Gata1	ENSMUST00000033502	ENSEMBL	N/A	18971253	PAZAR	mm8	1	chr3	25603169	25603409
OREG1666680	Mus musculus	N/A	TRANSCRIPTION FACTOR BINDING SITE	Nlgn1	ENSMUSG00000063887	ENSEMBL	Gata1	ENSMUST00000033502	ENSEMBL	N/A	18971253	PAZAR	mm9	1	chr3	25311018	25311258
OREG1666681	Mus musculus	N/A	TRANSCRIPTION FACTOR BINDING SITE	Nlgn1	ENSMUSG00000063887	ENSEMBL	Gata1	ENSMUST00000033502	ENSEMBL	N/A	18971253	PAZAR	mm10	1	chr3	25523818	25524467
OREG1666681	Mus musculus	N/A	TRANSCRIPTION FACTOR BINDING SITE	Nlgn1	ENSMUSG00000063887	ENSEMBL	Gata1	ENSMUST00000033502	ENSEMBL	N/A	18971253	PAZAR	mm8	1	chr3	25714891	25715540
OREG1666681	Mus musculus	N/A	TRANSCRIPTION FACTOR BINDING SITE	Nlgn1	ENSMUSG00000063887	ENSEMBL	Gata1	ENSMUST00000033502	ENSEMBL	N/A	18971253	PAZAR	mm9	1	chr3	25422740	25423389
OREG1666682	Mus musculus	N/A	TRANSCRIPTION FACTOR BINDING SITE	Vwa5b2	ENSMUSG00000046613	ENSEMBL	Gata1	ENSMUST00000033502	ENSEMBL	N/A	18971253	PAZAR	mm10	1	chr16	20595190	20595578
OREG1666682	Mus musculus	N/A	TRANSCRIPTION FACTOR BINDING SITE	Vwa5b2	ENSMUSG00000046613	ENSEMBL	Gata1	ENSMUST00000033502	ENSEMBL	N/A	18971253	PAZAR	mm8	1	chr16	20508733	20509121
OREG1666682	Mus musculus	N/A	TRANSCRIPTION FACTOR BINDING SITE	Vwa5b2	ENSMUSG00000046613	ENSEMBL	Gata1	ENSMUST00000033502	ENSEMBL	N/A	18971253	PAZAR	mm9	1	chr16	20595263	20595651
OREG1666683	Mus musculus	N/A	TRANSCRIPTION FACTOR BINDING SITE	Lyzl4	ENSMUSG00000032530	ENSEMBL	Gata1	ENSMUST00000033502	ENSEMBL	N/A	18971253	PAZAR	mm10	1	chr9	121548791	121549493
OREG1666683	Mus musculus	N/A	TRANSCRIPTION FACTOR BINDING SITE	Lyzl4	ENSMUSG00000032530	ENSEMBL	Gata1	ENSMUST00000033502	ENSEMBL	N/A	18971253	PAZAR	mm8	1	chr9	121397489	121398191
OREG1666683	Mus musculus	N/A	TRANSCRIPTION FACTOR BINDING SITE	Lyzl4	ENSMUSG00000032530	ENSEMBL	Gata1	ENSMUST00000033502	ENSEMBL	N/A	18971253	PAZAR	mm9	1	chr9	121457909	121458611
OREG1666684	Mus musculus	N/A	TRANSCRIPTION FACTOR BINDING SITE	Snrk	ENSMUSG00000038145	ENSEMBL	Gata1	ENSMUST00000033502	ENSEMBL	N/A	18971253	PAZAR	mm10	1	chr9	122103888	122104259
OREG1666684	Mus musculus	N/A	TRANSCRIPTION FACTOR BINDING SITE	Snrk	ENSMUSG00000038145	ENSEMBL	Gata1	ENSMUST00000033502	ENSEMBL	N/A	18971253	PAZAR	mm8	1	chr9	121952586	121952957
OREG1666684	Mus musculus	N/A	TRANSCRIPTION FACTOR BINDING SITE	Snrk	ENSMUSG00000038145	ENSEMBL	Gata1	ENSMUST00000033502	ENSEMBL	N/A	18971253	PAZAR	mm9	1	chr9	122013006	122013377
OREG1666685	Mus musculus	N/A	TRANSCRIPTION FACTOR BINDING SITE	D5Ertd579e	ENSMUSG00000029190	ENSEMBL	Gata1	ENSMUST00000033502	ENSEMBL	N/A	18971253	PAZAR	mm10	1	chr5	36597698	36598137
OREG1666685	Mus musculus	N/A	TRANSCRIPTION FACTOR BINDING SITE	D5Ertd579e	ENSMUSG00000029190	ENSEMBL	Gata1	ENSMUST00000033502	ENSEMBL	N/A	18971253	PAZAR	mm8	1	chr5	36914793	36915232
OREG1666685	Mus musculus	N/A	TRANSCRIPTION FACTOR BINDING SITE	D5Ertd579e	ENSMUSG00000029190	ENSEMBL	Gata1	ENSMUST00000033502	ENSEMBL	N/A	18971253	PAZAR	mm9	1	chr5	36940347	36940786
OREG1666686	Mus musculus	N/A	TRANSCRIPTION FACTOR BINDING SITE	Slco2b1	ENSMUSG00000030737	ENSEMBL	Gata1	ENSMUST00000033502	ENSEMBL	N/A	18971253	PAZAR	mm10	1	chr7	99707078	99707532
OREG1666686	Mus musculus	N/A	TRANSCRIPTION FACTOR BINDING SITE	Slco2b1	ENSMUSG00000030737	ENSEMBL	Gata1	ENSMUST00000033502	ENSEMBL	N/A	18971253	PAZAR	mm8	1	chr7	99581161	99581615
OREG1666686	Mus musculus	N/A	TRANSCRIPTION FACTOR BINDING SITE	Slco2b1	ENSMUSG00000030737	ENSEMBL	Gata1	ENSMUST00000033502	ENSEMBL	N/A	18971253	PAZAR	mm9	1	chr7	106855588	106856042
OREG1666687	Mus musculus	N/A	TRANSCRIPTION FACTOR BINDING SITE	Phf21a	ENSMUSG00000058318	ENSEMBL	Gata1	ENSMUST00000033502	ENSEMBL	N/A	18971253	PAZAR	mm10	1	chr2	92174247	92174819
OREG1666687	Mus musculus	N/A	TRANSCRIPTION FACTOR BINDING SITE	Phf21a	ENSMUSG00000058318	ENSEMBL	Gata1	ENSMUST00000033502	ENSEMBL	N/A	18971253	PAZAR	mm8	1	chr2	91975086	91975658
OREG1666687	Mus musculus	N/A	TRANSCRIPTION FACTOR BINDING SITE	Phf21a	ENSMUSG00000058318	ENSEMBL	Gata1	ENSMUST00000033502	ENSEMBL	N/A	18971253	PAZAR	mm9	1	chr2	92014404	92014976
OREG1666688	Mus musculus	N/A	TRANSCRIPTION FACTOR BINDING SITE	Tmem123	ENSMUSG00000050912	ENSEMBL	Gata1	ENSMUST00000033502	ENSEMBL	N/A	18971253	PAZAR	mm10	1	chr9	7790546	7791122
OREG1666688	Mus musculus	N/A	TRANSCRIPTION FACTOR BINDING SITE	Tmem123	ENSMUSG00000050912	ENSEMBL	Gata1	ENSMUST00000033502	ENSEMBL	N/A	18971253	PAZAR	mm8	1	chr9	7791067	7791643
OREG1666688	Mus musculus	N/A	TRANSCRIPTION FACTOR BINDING SITE	Tmem123	ENSMUSG00000050912	ENSEMBL	Gata1	ENSMUST00000033502	ENSEMBL	N/A	18971253	PAZAR	mm9	1	chr9	7790546	7791122
OREG1666689	Mus musculus	N/A	TRANSCRIPTION FACTOR BINDING SITE	Gm14281	ENSMUSG00000083469	ENSEMBL	Gata1	ENSMUST00000033502	ENSEMBL	N/A	18971253	PAZAR	mm10	1	chr2	131851851	131852137
OREG1666689	Mus musculus	N/A	TRANSCRIPTION FACTOR BINDING SITE	Gm14281	ENSMUSG00000083469	ENSEMBL	Gata1	ENSMUST00000033502	ENSEMBL	N/A	18971253	PAZAR	mm8	1	chr2	131543292	131543578
OREG1666689	Mus musculus	N/A	TRANSCRIPTION FACTOR BINDING SITE	Gm14281	ENSMUSG00000083469	ENSEMBL	Gata1	ENSMUST00000033502	ENSEMBL	N/A	18971253	PAZAR	mm9	1	chr2	131677587	131677873
OREG1666690	Mus musculus	N/A	TRANSCRIPTION FACTOR BINDING SITE	Gnpat	ENSMUSG00000031985	ENSEMBL	Gata1	ENSMUST00000033502	ENSEMBL	N/A	18971253	PAZAR	mm10	1	chr8	124866203	124867172
OREG1666690	Mus musculus	N/A	TRANSCRIPTION FACTOR BINDING SITE	Gnpat	ENSMUSG00000031985	ENSEMBL	Gata1	ENSMUST00000033502	ENSEMBL	N/A	18971253	PAZAR	mm8	1	chr8	127752293	127753262
OREG1666690	Mus musculus	N/A	TRANSCRIPTION FACTOR BINDING SITE	Gnpat	ENSMUSG00000031985	ENSEMBL	Gata1	ENSMUST00000033502	ENSEMBL	N/A	18971253	PAZAR	mm9	1	chr8	127390103	127391072
OREG1666691	Mus musculus	N/A	TRANSCRIPTION FACTOR BINDING SITE	Gnpat	ENSMUSG00000031985	ENSEMBL	Gata1	ENSMUST00000033502	ENSEMBL	N/A	18971253	PAZAR	mm10	1	chr8	124872640	124873092
OREG1666691	Mus musculus	N/A	TRANSCRIPTION FACTOR BINDING SITE	Gnpat	ENSMUSG00000031985	ENSEMBL	Gata1	ENSMUST00000033502	ENSEMBL	N/A	18971253	PAZAR	mm8	1	chr8	127758730	127759182
OREG1666691	Mus musculus	N/A	TRANSCRIPTION FACTOR BINDING SITE	Gnpat	ENSMUSG00000031985	ENSEMBL	Gata1	ENSMUST00000033502	ENSEMBL	N/A	18971253	PAZAR	mm9	1	chr8	127396540	127396992
OREG1666692	Mus musculus	N/A	TRANSCRIPTION FACTOR BINDING SITE	Gnpat	ENSMUSG00000031985	ENSEMBL	Gata1	ENSMUST00000033502	ENSEMBL	N/A	18971253	PAZAR	mm10	1	chr8	124878986	124879462
OREG1666692	Mus musculus	N/A	TRANSCRIPTION FACTOR BINDING SITE	Gnpat	ENSMUSG00000031985	ENSEMBL	Gata1	ENSMUST00000033502	ENSEMBL	N/A	18971253	PAZAR	mm8	1	chr8	127765076	127765552
OREG1666692	Mus musculus	N/A	TRANSCRIPTION FACTOR BINDING SITE	Gnpat	ENSMUSG00000031985	ENSEMBL	Gata1	ENSMUST00000033502	ENSEMBL	N/A	18971253	PAZAR	mm9	1	chr8	127402886	127403362
OREG1666693	Mus musculus	N/A	TRANSCRIPTION FACTOR BINDING SITE	Slc22a20	ENSMUSG00000037451	ENSEMBL	Gata1	ENSMUST00000033502	ENSEMBL	N/A	18971253	PAZAR	mm10	1	chr19	5980499	5980837
OREG1666693	Mus musculus	N/A	TRANSCRIPTION FACTOR BINDING SITE	Slc22a20	ENSMUSG00000037451	ENSEMBL	Gata1	ENSMUST00000033502	ENSEMBL	N/A	18971253	PAZAR	mm8	1	chr19	5980499	5980837
OREG1666693	Mus musculus	N/A	TRANSCRIPTION FACTOR BINDING SITE	Slc22a20	ENSMUSG00000037451	ENSEMBL	Gata1	ENSMUST00000033502	ENSEMBL	N/A	18971253	PAZAR	mm9	1	chr19	5980499	5980837
OREG1666694	Mus musculus	N/A	TRANSCRIPTION FACTOR BINDING SITE	Il15	ENSMUSG00000031712	ENSEMBL	Gata1	ENSMUST00000033502	ENSEMBL	N/A	18971253	PAZAR	mm10	1	chr8	82387611	82388038
OREG1666694	Mus musculus	N/A	TRANSCRIPTION FACTOR BINDING SITE	Il15	ENSMUSG00000031712	ENSEMBL	Gata1	ENSMUST00000033502	ENSEMBL	N/A	18971253	PAZAR	mm8	1	chr8	85283358	85283785
OREG1666694	Mus musculus	N/A	TRANSCRIPTION FACTOR BINDING SITE	Il15	ENSMUSG00000031712	ENSEMBL	Gata1	ENSMUST00000033502	ENSEMBL	N/A	18971253	PAZAR	mm9	1	chr8	84911510	84911937
OREG1666695	Mus musculus	N/A	TRANSCRIPTION FACTOR BINDING SITE	FRYL	ENSMUSG00000090491	ENSEMBL	Gata1	ENSMUST00000033502	ENSEMBL	N/A	18971253	PAZAR	mm10	1	chr5	73193788	73194224
OREG1666695	Mus musculus	N/A	TRANSCRIPTION FACTOR BINDING SITE	FRYL	ENSMUSG00000090491	ENSEMBL	Gata1	ENSMUST00000033502	ENSEMBL	N/A	18971253	PAZAR	mm8	1	chr5	73472923	73473359
OREG1666695	Mus musculus	N/A	TRANSCRIPTION FACTOR BINDING SITE	FRYL	ENSMUSG00000090491	ENSEMBL	Gata1	ENSMUST00000033502	ENSEMBL	N/A	18971253	PAZAR	mm9	1	chr5	73585027	73585463
OREG1666696	Mus musculus	N/A	TRANSCRIPTION FACTOR BINDING SITE	FRYL	ENSMUSG00000090491	ENSEMBL	Gata1	ENSMUST00000033502	ENSEMBL	N/A	18971253	PAZAR	mm10	1	chr5	73228605	73229023
OREG1666696	Mus musculus	N/A	TRANSCRIPTION FACTOR BINDING SITE	FRYL	ENSMUSG00000090491	ENSEMBL	Gata1	ENSMUST00000033502	ENSEMBL	N/A	18971253	PAZAR	mm8	1	chr5	73507740	73508158
OREG1666696	Mus musculus	N/A	TRANSCRIPTION FACTOR BINDING SITE	FRYL	ENSMUSG00000090491	ENSEMBL	Gata1	ENSMUST00000033502	ENSEMBL	N/A	18971253	PAZAR	mm9	1	chr5	73619844	73620262
OREG1666697	Mus musculus	N/A	TRANSCRIPTION FACTOR BINDING SITE	Vps37b	ENSMUSG00000066278	ENSEMBL	Gata1	ENSMUST00000033502	ENSEMBL	N/A	18971253	PAZAR	mm10	1	chr5	124019307	124019622
OREG1666697	Mus musculus	N/A	TRANSCRIPTION FACTOR BINDING SITE	Vps37b	ENSMUSG00000066278	ENSEMBL	Gata1	ENSMUST00000033502	ENSEMBL	N/A	18971253	PAZAR	mm8	1	chr5	124279925	124280240
OREG1666697	Mus musculus	N/A	TRANSCRIPTION FACTOR BINDING SITE	Vps37b	ENSMUSG00000066278	ENSEMBL	Gata1	ENSMUST00000033502	ENSEMBL	N/A	18971253	PAZAR	mm9	1	chr5	124469316	124469631
OREG1666698	Mus musculus	N/A	TRANSCRIPTION FACTOR BINDING SITE	Scara3	ENSMUSG00000034463	ENSEMBL	Gata1	ENSMUST00000033502	ENSEMBL	N/A	18971253	PAZAR	mm10	1	chr14	65907286	65907894
OREG1666698	Mus musculus	N/A	TRANSCRIPTION FACTOR BINDING SITE	Scara3	ENSMUSG00000034463	ENSEMBL	Gata1	ENSMUST00000033502	ENSEMBL	N/A	18971253	PAZAR	mm8	1	chr14	64861396	64862004
OREG1666698	Mus musculus	N/A	TRANSCRIPTION FACTOR BINDING SITE	Scara3	ENSMUSG00000034463	ENSEMBL	Gata1	ENSMUST00000033502	ENSEMBL	N/A	18971253	PAZAR	mm9	1	chr14	66526123	66526731
OREG1666699	Mus musculus	N/A	TRANSCRIPTION FACTOR BINDING SITE	Itgb5	ENSMUSG00000022817	ENSEMBL	Gata1	ENSMUST00000033502	ENSEMBL	N/A	18971253	PAZAR	mm10	1	chr16	33941282	33942226
OREG1666699	Mus musculus	N/A	TRANSCRIPTION FACTOR BINDING SITE	Itgb5	ENSMUSG00000022817	ENSEMBL	Gata1	ENSMUST00000033502	ENSEMBL	N/A	18971253	PAZAR	mm8	1	chr16	33861029	33861973
OREG1666699	Mus musculus	N/A	TRANSCRIPTION FACTOR BINDING SITE	Itgb5	ENSMUSG00000022817	ENSEMBL	Gata1	ENSMUST00000033502	ENSEMBL	N/A	18971253	PAZAR	mm9	1	chr16	33941368	33942312
OREG1666700	Mus musculus	N/A	TRANSCRIPTION FACTOR BINDING SITE	Samm50	ENSMUSG00000022437	ENSEMBL	Gata1	ENSMUST00000033502	ENSEMBL	N/A	18971253	PAZAR	mm10	1	chr15	84209894	84210481
OREG1666700	Mus musculus	N/A	TRANSCRIPTION FACTOR BINDING SITE	Samm50	ENSMUSG00000022437	ENSEMBL	Gata1	ENSMUST00000033502	ENSEMBL	N/A	18971253	PAZAR	mm8	1	chr15	84037660	84038247
OREG1666700	Mus musculus	N/A	TRANSCRIPTION FACTOR BINDING SITE	Samm50	ENSMUSG00000022437	ENSEMBL	Gata1	ENSMUST00000033502	ENSEMBL	N/A	18971253	PAZAR	mm9	1	chr15	84040324	84040911
OREG1666701	Mus musculus	N/A	TRANSCRIPTION FACTOR BINDING SITE	Gm11726	ENSMUSG00000082562	ENSEMBL	Gata1	ENSMUST00000033502	ENSEMBL	N/A	18971253	PAZAR	mm10	1	chr11	117914454	117914871
OREG1666701	Mus musculus	N/A	TRANSCRIPTION FACTOR BINDING SITE	Gm11726	ENSMUSG00000082562	ENSEMBL	Gata1	ENSMUST00000033502	ENSEMBL	N/A	18971253	PAZAR	mm8	1	chr11	117730544	117730961
OREG1666701	Mus musculus	N/A	TRANSCRIPTION FACTOR BINDING SITE	Gm11726	ENSMUSG00000082562	ENSEMBL	Gata1	ENSMUST00000033502	ENSEMBL	N/A	18971253	PAZAR	mm9	1	chr11	117775768	117776185
OREG1666702	Mus musculus	N/A	TRANSCRIPTION FACTOR BINDING SITE	Pcyt1a	ENSMUSG00000005615	ENSEMBL	Gata1	ENSMUST00000033502	ENSEMBL	N/A	18971253	PAZAR	mm10	1	chr16	32446600	32447030
OREG1666702	Mus musculus	N/A	TRANSCRIPTION FACTOR BINDING SITE	Pcyt1a	ENSMUSG00000005615	ENSEMBL	Gata1	ENSMUST00000033502	ENSEMBL	N/A	18971253	PAZAR	mm8	1	chr16	32366347	32366777
OREG1666702	Mus musculus	N/A	TRANSCRIPTION FACTOR BINDING SITE	Pcyt1a	ENSMUSG00000005615	ENSEMBL	Gata1	ENSMUST00000033502	ENSEMBL	N/A	18971253	PAZAR	mm9	1	chr16	32446686	32447116
OREG1666703	Mus musculus	N/A	TRANSCRIPTION FACTOR BINDING SITE	Pcyt1a	ENSMUSG00000005615	ENSEMBL	Gata1	ENSMUST00000033502	ENSEMBL	N/A	18971253	PAZAR	mm10	1	chr16	32463393	32463815
OREG1666703	Mus musculus	N/A	TRANSCRIPTION FACTOR BINDING SITE	Pcyt1a	ENSMUSG00000005615	ENSEMBL	Gata1	ENSMUST00000033502	ENSEMBL	N/A	18971253	PAZAR	mm8	1	chr16	32383140	32383562
OREG1666703	Mus musculus	N/A	TRANSCRIPTION FACTOR BINDING SITE	Pcyt1a	ENSMUSG00000005615	ENSEMBL	Gata1	ENSMUST00000033502	ENSEMBL	N/A	18971253	PAZAR	mm9	1	chr16	32463479	32463901
OREG1666704	Mus musculus	N/A	TRANSCRIPTION FACTOR BINDING SITE	Icam4	ENSMUSG00000001014	ENSEMBL	Gata1	ENSMUST00000033502	ENSEMBL	N/A	18971253	PAZAR	mm10	1	chr9	21028463	21030222
OREG1666704	Mus musculus	N/A	TRANSCRIPTION FACTOR BINDING SITE	Icam4	ENSMUSG00000001014	ENSEMBL	Gata1	ENSMUST00000033502	ENSEMBL	N/A	18971253	PAZAR	mm8	1	chr9	20778865	20780624
OREG1666704	Mus musculus	N/A	TRANSCRIPTION FACTOR BINDING SITE	Icam4	ENSMUSG00000001014	ENSEMBL	Gata1	ENSMUST00000033502	ENSEMBL	N/A	18971253	PAZAR	mm9	1	chr9	20832907	20834666
OREG1666705	Mus musculus	N/A	TRANSCRIPTION FACTOR BINDING SITE	Pde10a	ENSMUSG00000023868	ENSEMBL	Gata1	ENSMUST00000033502	ENSEMBL	N/A	18971253	PAZAR	mm10	1	chr17	8872055	8872690
OREG1666705	Mus musculus	N/A	TRANSCRIPTION FACTOR BINDING SITE	Pde10a	ENSMUSG00000023868	ENSEMBL	Gata1	ENSMUST00000033502	ENSEMBL	N/A	18971253	PAZAR	mm8	1	chr17	8710229	8710864
OREG1666705	Mus musculus	N/A	TRANSCRIPTION FACTOR BINDING SITE	Pde10a	ENSMUSG00000023868	ENSEMBL	Gata1	ENSMUST00000033502	ENSEMBL	N/A	18971253	PAZAR	mm9	1	chr17	9064920	9065555
OREG1666706	Mus musculus	N/A	TRANSCRIPTION FACTOR BINDING SITE	Aqp6	ENSMUSG00000043144	ENSEMBL	Gata1	ENSMUST00000033502	ENSEMBL	N/A	18971253	PAZAR	mm10	1	chr15	99610940	99611326
OREG1666706	Mus musculus	N/A	TRANSCRIPTION FACTOR BINDING SITE	Aqp6	ENSMUSG00000043144	ENSEMBL	Gata1	ENSMUST00000033502	ENSEMBL	N/A	18971253	PAZAR	mm8	1	chr15	99438974	99439360
OREG1666706	Mus musculus	N/A	TRANSCRIPTION FACTOR BINDING SITE	Aqp6	ENSMUSG00000043144	ENSEMBL	Gata1	ENSMUST00000033502	ENSEMBL	N/A	18971253	PAZAR	mm9	1	chr15	99441371	99441757
OREG1666707	Mus musculus	N/A	TRANSCRIPTION FACTOR BINDING SITE	B4galt1	ENSMUSG00000028413	ENSEMBL	Gata1	ENSMUST00000033502	ENSEMBL	N/A	18971253	PAZAR	mm10	1	chr4	40798829	40799211
OREG1666707	Mus musculus	N/A	TRANSCRIPTION FACTOR BINDING SITE	B4galt1	ENSMUSG00000028413	ENSEMBL	Gata1	ENSMUST00000033502	ENSEMBL	N/A	18971253	PAZAR	mm8	1	chr4	40987500	40987882
OREG1666707	Mus musculus	N/A	TRANSCRIPTION FACTOR BINDING SITE	B4galt1	ENSMUSG00000028413	ENSEMBL	Gata1	ENSMUST00000033502	ENSEMBL	N/A	18971253	PAZAR	mm9	1	chr4	40745862	40746244
OREG1666708	Mus musculus	N/A	TRANSCRIPTION FACTOR BINDING SITE	B4galt1	ENSMUSG00000028413	ENSEMBL	Gata1	ENSMUST00000033502	ENSEMBL	N/A	18971253	PAZAR	mm10	1	chr4	40850527	40850798
OREG1666708	Mus musculus	N/A	TRANSCRIPTION FACTOR BINDING SITE	B4galt1	ENSMUSG00000028413	ENSEMBL	Gata1	ENSMUST00000033502	ENSEMBL	N/A	18971253	PAZAR	mm8	1	chr4	41039198	41039469
OREG1666708	Mus musculus	N/A	TRANSCRIPTION FACTOR BINDING SITE	B4galt1	ENSMUSG00000028413	ENSEMBL	Gata1	ENSMUST00000033502	ENSEMBL	N/A	18971253	PAZAR	mm9	1	chr4	40797560	40797831
OREG1666709	Mus musculus	N/A	TRANSCRIPTION FACTOR BINDING SITE	Ermp1	ENSMUSG00000046324	ENSEMBL	Gata1	ENSMUST00000033502	ENSEMBL	N/A	18971253	PAZAR	mm10	1	chr19	29648333	29648686
OREG1666709	Mus musculus	N/A	TRANSCRIPTION FACTOR BINDING SITE	Ermp1	ENSMUSG00000046324	ENSEMBL	Gata1	ENSMUST00000033502	ENSEMBL	N/A	18971253	PAZAR	mm8	1	chr19	29714330	29714683
OREG1666709	Mus musculus	N/A	TRANSCRIPTION FACTOR BINDING SITE	Ermp1	ENSMUSG00000046324	ENSEMBL	Gata1	ENSMUST00000033502	ENSEMBL	N/A	18971253	PAZAR	mm9	1	chr19	29722823	29723176
OREG1666710	Mus musculus	N/A	TRANSCRIPTION FACTOR BINDING SITE	Farp2	ENSMUSG00000034066	ENSEMBL	Gata1	ENSMUST00000033502	ENSEMBL	N/A	18971253	PAZAR	mm10	1	chr1	93619057	93619359
OREG1666710	Mus musculus	N/A	TRANSCRIPTION FACTOR BINDING SITE	Farp2	ENSMUSG00000034066	ENSEMBL	Gata1	ENSMUST00000033502	ENSEMBL	N/A	18971253	PAZAR	mm8	1	chr1	95449463	95449765
OREG1666710	Mus musculus	N/A	TRANSCRIPTION FACTOR BINDING SITE	Farp2	ENSMUSG00000034066	ENSEMBL	Gata1	ENSMUST00000033502	ENSEMBL	N/A	18971253	PAZAR	mm9	1	chr1	95515634	95515936
OREG1666711	Mus musculus	N/A	TRANSCRIPTION FACTOR BINDING SITE	Cuedc2	ENSMUSG00000036748	ENSEMBL	Gata1	ENSMUST00000033502	ENSEMBL	N/A	18971253	PAZAR	mm10	1	chr19	46338613	46338893
OREG1666711	Mus musculus	N/A	TRANSCRIPTION FACTOR BINDING SITE	Cuedc2	ENSMUSG00000036748	ENSEMBL	Gata1	ENSMUST00000033502	ENSEMBL	N/A	18971253	PAZAR	mm8	1	chr19	46391924	46392204
OREG1666711	Mus musculus	N/A	TRANSCRIPTION FACTOR BINDING SITE	Cuedc2	ENSMUSG00000036748	ENSEMBL	Gata1	ENSMUST00000033502	ENSEMBL	N/A	18971253	PAZAR	mm9	1	chr19	46413103	46413383
OREG1666712	Mus musculus	N/A	TRANSCRIPTION FACTOR BINDING SITE	1810026J23Rik	ENSMUSG00000048429	ENSEMBL	Gata1	ENSMUST00000033502	ENSEMBL	N/A	18971253	PAZAR	mm10	1	chr9	21599690	21600503
OREG1666712	Mus musculus	N/A	TRANSCRIPTION FACTOR BINDING SITE	1810026J23Rik	ENSMUSG00000048429	ENSEMBL	Gata1	ENSMUST00000033502	ENSEMBL	N/A	18971253	PAZAR	mm8	1	chr9	21350092	21350905
OREG1666712	Mus musculus	N/A	TRANSCRIPTION FACTOR BINDING SITE	1810026J23Rik	ENSMUSG00000048429	ENSEMBL	Gata1	ENSMUST00000033502	ENSEMBL	N/A	18971253	PAZAR	mm9	1	chr9	21404134	21404947
OREG1666713	Mus musculus	N/A	TRANSCRIPTION FACTOR BINDING SITE	4930552P12RIK	ENSMUSG00000085200	ENSEMBL	Gata1	ENSMUST00000033502	ENSEMBL	N/A	18971253	PAZAR	mm10	1	chr19	55650984	55651426
OREG1666713	Mus musculus	N/A	TRANSCRIPTION FACTOR BINDING SITE	4930552P12RIK	ENSMUSG00000085200	ENSEMBL	Gata1	ENSMUST00000033502	ENSEMBL	N/A	18971253	PAZAR	mm8	1	chr19	55704234	55704676
OREG1666713	Mus musculus	N/A	TRANSCRIPTION FACTOR BINDING SITE	4930552P12RIK	ENSMUSG00000085200	ENSEMBL	Gata1	ENSMUST00000033502	ENSEMBL	N/A	18971253	PAZAR	mm9	1	chr19	55725474	55725916
OREG1666714	Mus musculus	N/A	TRANSCRIPTION FACTOR BINDING SITE	Gm24245	ENSMUSG00000087943	ENSEMBL	Gata1	ENSMUST00000033502	ENSEMBL	N/A	18971253	PAZAR	mm10	1	chr4	139335489	139336044
OREG1666714	Mus musculus	N/A	TRANSCRIPTION FACTOR BINDING SITE	Gm24245	ENSMUSG00000087943	ENSEMBL	Gata1	ENSMUST00000033502	ENSEMBL	N/A	18971253	PAZAR	mm8	1	chr4	138607565	138608120
OREG1666714	Mus musculus	N/A	TRANSCRIPTION FACTOR BINDING SITE	Gm24245	ENSMUSG00000087943	ENSEMBL	Gata1	ENSMUST00000033502	ENSEMBL	N/A	18971253	PAZAR	mm9	1	chr4	138891404	138891959
OREG1666715	Mus musculus	N/A	TRANSCRIPTION FACTOR BINDING SITE	Arhgap35	ENSMUSG00000058230	ENSEMBL	Gata1	ENSMUST00000033502	ENSEMBL	N/A	18971253	PAZAR	mm10	1	chr7	16601516	16601990
OREG1666715	Mus musculus	N/A	TRANSCRIPTION FACTOR BINDING SITE	Arhgap35	ENSMUSG00000058230	ENSEMBL	Gata1	ENSMUST00000033502	ENSEMBL	N/A	18971253	PAZAR	mm8	1	chr7	15760038	15760512
OREG1666715	Mus musculus	N/A	TRANSCRIPTION FACTOR BINDING SITE	Arhgap35	ENSMUSG00000058230	ENSEMBL	Gata1	ENSMUST00000033502	ENSEMBL	N/A	18971253	PAZAR	mm9	1	chr7	17186865	17187339
OREG1666716	Mus musculus	N/A	TRANSCRIPTION FACTOR BINDING SITE	Ccr3	ENSMUSG00000035448	ENSEMBL	Gata1	ENSMUST00000033502	ENSEMBL	N/A	18971253	PAZAR	mm10	1	chr9	124016085	124016444
OREG1666716	Mus musculus	N/A	TRANSCRIPTION FACTOR BINDING SITE	Ccr3	ENSMUSG00000035448	ENSEMBL	Gata1	ENSMUST00000033502	ENSEMBL	N/A	18971253	PAZAR	mm8	1	chr9	123864883	123865242
OREG1666716	Mus musculus	N/A	TRANSCRIPTION FACTOR BINDING SITE	Ccr3	ENSMUSG00000035448	ENSEMBL	Gata1	ENSMUST00000033502	ENSEMBL	N/A	18971253	PAZAR	mm9	1	chr9	123930817	123931176
OREG1666717	Mus musculus	N/A	TRANSCRIPTION FACTOR BINDING SITE	Msantd4	ENSMUSG00000041124	ENSEMBL	Gata1	ENSMUST00000033502	ENSEMBL	N/A	18971253	PAZAR	mm10	1	chr9	4375977	4376371
OREG1666717	Mus musculus	N/A	TRANSCRIPTION FACTOR BINDING SITE	Msantd4	ENSMUSG00000041124	ENSEMBL	Gata1	ENSMUST00000033502	ENSEMBL	N/A	18971253	PAZAR	mm8	1	chr9	4375977	4376371
OREG1666717	Mus musculus	N/A	TRANSCRIPTION FACTOR BINDING SITE	Msantd4	ENSMUSG00000041124	ENSEMBL	Gata1	ENSMUST00000033502	ENSEMBL	N/A	18971253	PAZAR	mm9	1	chr9	4375977	4376371
OREG1666718	Mus musculus	N/A	TRANSCRIPTION FACTOR BINDING SITE	Blvrb	ENSMUSG00000040466	ENSEMBL	Gata1	ENSMUST00000033502	ENSEMBL	N/A	18971253	PAZAR	mm10	1	chr7	27448648	27449171
OREG1666718	Mus musculus	N/A	TRANSCRIPTION FACTOR BINDING SITE	Blvrb	ENSMUSG00000040466	ENSEMBL	Gata1	ENSMUST00000033502	ENSEMBL	N/A	18971253	PAZAR	mm8	1	chr7	27157408	27157931
OREG1666718	Mus musculus	N/A	TRANSCRIPTION FACTOR BINDING SITE	Blvrb	ENSMUSG00000040466	ENSEMBL	Gata1	ENSMUST00000033502	ENSEMBL	N/A	18971253	PAZAR	mm9	1	chr7	28233667	28234190
OREG1666719	Mus musculus	N/A	TRANSCRIPTION FACTOR BINDING SITE	Trh	ENSMUSG00000005892	ENSEMBL	Gata1	ENSMUST00000033502	ENSEMBL	N/A	18971253	PAZAR	mm10	1	chr6	92241197	92241584
OREG1666719	Mus musculus	N/A	TRANSCRIPTION FACTOR BINDING SITE	Trh	ENSMUSG00000005892	ENSEMBL	Gata1	ENSMUST00000033502	ENSEMBL	N/A	18971253	PAZAR	mm8	1	chr6	92206701	92207088
OREG1666719	Mus musculus	N/A	TRANSCRIPTION FACTOR BINDING SITE	Trh	ENSMUSG00000005892	ENSEMBL	Gata1	ENSMUST00000033502	ENSEMBL	N/A	18971253	PAZAR	mm9	1	chr6	92191191	92191578
OREG1666720	Mus musculus	N/A	TRANSCRIPTION FACTOR BINDING SITE	Trim2	ENSMUSG00000027993	ENSEMBL	Gata1	ENSMUST00000033502	ENSEMBL	N/A	18971253	PAZAR	mm10	1	chr3	84232257	84232874
OREG1666720	Mus musculus	N/A	TRANSCRIPTION FACTOR BINDING SITE	Trim2	ENSMUSG00000027993	ENSEMBL	Gata1	ENSMUST00000033502	ENSEMBL	N/A	18971253	PAZAR	mm8	1	chr3	84318184	84318801
OREG1666720	Mus musculus	N/A	TRANSCRIPTION FACTOR BINDING SITE	Trim2	ENSMUSG00000027993	ENSEMBL	Gata1	ENSMUST00000033502	ENSEMBL	N/A	18971253	PAZAR	mm9	1	chr3	84036179	84036796
OREG1666721	Mus musculus	N/A	TRANSCRIPTION FACTOR BINDING SITE	Trim2	ENSMUSG00000027993	ENSEMBL	Gata1	ENSMUST00000033502	ENSEMBL	N/A	18971253	PAZAR	mm10	1	chr3	84313401	84313854
OREG1666721	Mus musculus	N/A	TRANSCRIPTION FACTOR BINDING SITE	Trim2	ENSMUSG00000027993	ENSEMBL	Gata1	ENSMUST00000033502	ENSEMBL	N/A	18971253	PAZAR	mm8	1	chr3	84399328	84399781
OREG1666721	Mus musculus	N/A	TRANSCRIPTION FACTOR BINDING SITE	Trim2	ENSMUSG00000027993	ENSEMBL	Gata1	ENSMUST00000033502	ENSEMBL	N/A	18971253	PAZAR	mm9	1	chr3	84117323	84117776
OREG1666722	Mus musculus	N/A	TRANSCRIPTION FACTOR BINDING SITE	Trim2	ENSMUSG00000027993	ENSEMBL	Gata1	ENSMUST00000033502	ENSEMBL	N/A	18971253	PAZAR	mm10	1	chr3	84324872	84325299
OREG1666722	Mus musculus	N/A	TRANSCRIPTION FACTOR BINDING SITE	Trim2	ENSMUSG00000027993	ENSEMBL	Gata1	ENSMUST00000033502	ENSEMBL	N/A	18971253	PAZAR	mm8	1	chr3	84410799	84411226
OREG1666722	Mus musculus	N/A	TRANSCRIPTION FACTOR BINDING SITE	Trim2	ENSMUSG00000027993	ENSEMBL	Gata1	ENSMUST00000033502	ENSEMBL	N/A	18971253	PAZAR	mm9	1	chr3	84128794	84129221
OREG1666723	Mus musculus	N/A	TRANSCRIPTION FACTOR BINDING SITE	Rhbdd1	ENSMUSG00000026142	ENSEMBL	Gata1	ENSMUST00000033502	ENSEMBL	N/A	18971253	PAZAR	mm10	1	chr1	82373780	82374413
OREG1666723	Mus musculus	N/A	TRANSCRIPTION FACTOR BINDING SITE	Rhbdd1	ENSMUSG00000026142	ENSEMBL	Gata1	ENSMUST00000033502	ENSEMBL	N/A	18971253	PAZAR	mm8	1	chr1	82252804	82253437
OREG1666723	Mus musculus	N/A	TRANSCRIPTION FACTOR BINDING SITE	Rhbdd1	ENSMUSG00000026142	ENSEMBL	Gata1	ENSMUST00000033502	ENSEMBL	N/A	18971253	PAZAR	mm9	1	chr1	82370355	82370988
OREG1666724	Mus musculus	N/A	TRANSCRIPTION FACTOR BINDING SITE	Rac2	ENSMUSG00000033220	ENSEMBL	Gata1	ENSMUST00000033502	ENSEMBL	N/A	18971253	PAZAR	mm10	1	chr15	78571692	78572021
OREG1666724	Mus musculus	N/A	TRANSCRIPTION FACTOR BINDING SITE	Rac2	ENSMUSG00000033220	ENSEMBL	Gata1	ENSMUST00000033502	ENSEMBL	N/A	18971253	PAZAR	mm8	1	chr15	78398947	78399276
OREG1666724	Mus musculus	N/A	TRANSCRIPTION FACTOR BINDING SITE	Rac2	ENSMUSG00000033220	ENSEMBL	Gata1	ENSMUST00000033502	ENSEMBL	N/A	18971253	PAZAR	mm9	1	chr15	78402122	78402451
OREG1666725	Mus musculus	N/A	TRANSCRIPTION FACTOR BINDING SITE	Psat1	ENSMUSG00000024640	ENSEMBL	Gata1	ENSMUST00000033502	ENSEMBL	N/A	18971253	PAZAR	mm10	1	chr19	15837680	15838127
OREG1666725	Mus musculus	N/A	TRANSCRIPTION FACTOR BINDING SITE	Psat1	ENSMUSG00000024640	ENSEMBL	Gata1	ENSMUST00000033502	ENSEMBL	N/A	18971253	PAZAR	mm8	1	chr19	15904699	15905146
OREG1666725	Mus musculus	N/A	TRANSCRIPTION FACTOR BINDING SITE	Psat1	ENSMUSG00000024640	ENSEMBL	Gata1	ENSMUST00000033502	ENSEMBL	N/A	18971253	PAZAR	mm9	1	chr19	15912170	15912617
OREG1666726	Mus musculus	N/A	TRANSCRIPTION FACTOR BINDING SITE	Psat1	ENSMUSG00000024640	ENSEMBL	Gata1	ENSMUST00000033502	ENSEMBL	N/A	18971253	PAZAR	mm10	1	chr19	15924209	15924634
OREG1666726	Mus musculus	N/A	TRANSCRIPTION FACTOR BINDING SITE	Psat1	ENSMUSG00000024640	ENSEMBL	Gata1	ENSMUST00000033502	ENSEMBL	N/A	18971253	PAZAR	mm8	1	chr19	15991228	15991653
OREG1666726	Mus musculus	N/A	TRANSCRIPTION FACTOR BINDING SITE	Psat1	ENSMUSG00000024640	ENSEMBL	Gata1	ENSMUST00000033502	ENSEMBL	N/A	18971253	PAZAR	mm9	1	chr19	15998699	15999124
OREG1666727	Mus musculus	N/A	TRANSCRIPTION FACTOR BINDING SITE	Psat1	ENSMUSG00000024640	ENSEMBL	Gata1	ENSMUST00000033502	ENSEMBL	N/A	18971253	PAZAR	mm10	1	chr19	15924745	15925335
OREG1666727	Mus musculus	N/A	TRANSCRIPTION FACTOR BINDING SITE	Psat1	ENSMUSG00000024640	ENSEMBL	Gata1	ENSMUST00000033502	ENSEMBL	N/A	18971253	PAZAR	mm8	1	chr19	15991764	15992354
OREG1666727	Mus musculus	N/A	TRANSCRIPTION FACTOR BINDING SITE	Psat1	ENSMUSG00000024640	ENSEMBL	Gata1	ENSMUST00000033502	ENSEMBL	N/A	18971253	PAZAR	mm9	1	chr19	15999235	15999825
OREG1666728	Mus musculus	N/A	TRANSCRIPTION FACTOR BINDING SITE	Mrps21	ENSMUSG00000054312	ENSEMBL	Gata1	ENSMUST00000033502	ENSEMBL	N/A	18971253	PAZAR	mm10	1	chr3	95871269	95871623
OREG1666728	Mus musculus	N/A	TRANSCRIPTION FACTOR BINDING SITE	Mrps21	ENSMUSG00000054312	ENSEMBL	Gata1	ENSMUST00000033502	ENSEMBL	N/A	18971253	PAZAR	mm8	1	chr3	95956674	95957028
OREG1666728	Mus musculus	N/A	TRANSCRIPTION FACTOR BINDING SITE	Mrps21	ENSMUSG00000054312	ENSEMBL	Gata1	ENSMUST00000033502	ENSEMBL	N/A	18971253	PAZAR	mm9	1	chr3	95675192	95675546
OREG1666729	Mus musculus	N/A	TRANSCRIPTION FACTOR BINDING SITE	Gm498	ENSMUSG00000031085	ENSEMBL	Gata1	ENSMUST00000033502	ENSEMBL	N/A	18971253	PAZAR	mm10	1	chr7	143883641	143884197
OREG1666729	Mus musculus	N/A	TRANSCRIPTION FACTOR BINDING SITE	Gm498	ENSMUSG00000031085	ENSEMBL	Gata1	ENSMUST00000033502	ENSEMBL	N/A	18971253	PAZAR	mm8	1	chr7	143693031	143693587
OREG1666729	Mus musculus	N/A	TRANSCRIPTION FACTOR BINDING SITE	Gm498	ENSMUSG00000031085	ENSEMBL	Gata1	ENSMUST00000033502	ENSEMBL	N/A	18971253	PAZAR	mm9	1	chr7	151069546	151070102
OREG1666730	Mus musculus	N/A	TRANSCRIPTION FACTOR BINDING SITE	Arhgap40	ENSMUSG00000074625	ENSEMBL	Gata1	ENSMUST00000033502	ENSEMBL	N/A	18971253	PAZAR	mm10	1	chr2	158531904	158532425
OREG1666730	Mus musculus	N/A	TRANSCRIPTION FACTOR BINDING SITE	Arhgap40	ENSMUSG00000074625	ENSEMBL	Gata1	ENSMUST00000033502	ENSEMBL	N/A	18971253	PAZAR	mm8	1	chr2	158223345	158223866
OREG1666730	Mus musculus	N/A	TRANSCRIPTION FACTOR BINDING SITE	Arhgap40	ENSMUSG00000074625	ENSEMBL	Gata1	ENSMUST00000033502	ENSEMBL	N/A	18971253	PAZAR	mm9	1	chr2	158357640	158358161
OREG1666731	Mus musculus	N/A	TRANSCRIPTION FACTOR BINDING SITE	Arhgap40	ENSMUSG00000074625	ENSEMBL	Gata1	ENSMUST00000033502	ENSEMBL	N/A	18971253	PAZAR	mm10	1	chr2	158561385	158561775
OREG1666731	Mus musculus	N/A	TRANSCRIPTION FACTOR BINDING SITE	Arhgap40	ENSMUSG00000074625	ENSEMBL	Gata1	ENSMUST00000033502	ENSEMBL	N/A	18971253	PAZAR	mm8	1	chr2	158252826	158253216
OREG1666731	Mus musculus	N/A	TRANSCRIPTION FACTOR BINDING SITE	Arhgap40	ENSMUSG00000074625	ENSEMBL	Gata1	ENSMUST00000033502	ENSEMBL	N/A	18971253	PAZAR	mm9	1	chr2	158387121	158387511
OREG1666732	Mus musculus	N/A	TRANSCRIPTION FACTOR BINDING SITE	Spint1	ENSMUSG00000027315	ENSEMBL	Gata1	ENSMUST00000033502	ENSEMBL	N/A	18971253	PAZAR	mm10	1	chr2	119250893	119251447
OREG1666732	Mus musculus	N/A	TRANSCRIPTION FACTOR BINDING SITE	Spint1	ENSMUSG00000027315	ENSEMBL	Gata1	ENSMUST00000033502	ENSEMBL	N/A	18971253	PAZAR	mm8	1	chr2	118942334	118942888
OREG1666732	Mus musculus	N/A	TRANSCRIPTION FACTOR BINDING SITE	Spint1	ENSMUSG00000027315	ENSEMBL	Gata1	ENSMUST00000033502	ENSEMBL	N/A	18971253	PAZAR	mm9	1	chr2	119076629	119077183
OREG1666733	Mus musculus	N/A	TRANSCRIPTION FACTOR BINDING SITE	BC107364	ENSMUSG00000046317	ENSEMBL	Gata1	ENSMUST00000033502	ENSEMBL	N/A	18971253	PAZAR	mm10	1	chr3	96435580	96436087
OREG1666733	Mus musculus	N/A	TRANSCRIPTION FACTOR BINDING SITE	BC107364	ENSMUSG00000046317	ENSEMBL	Gata1	ENSMUST00000033502	ENSEMBL	N/A	18971253	PAZAR	mm8	1	chr3	96520985	96521492
OREG1666733	Mus musculus	N/A	TRANSCRIPTION FACTOR BINDING SITE	BC107364	ENSMUSG00000046317	ENSEMBL	Gata1	ENSMUST00000033502	ENSEMBL	N/A	18971253	PAZAR	mm9	1	chr3	96239503	96240010
OREG1666734	Mus musculus	N/A	TRANSCRIPTION FACTOR BINDING SITE	Gm2788	ENSMUSG00000085995	ENSEMBL	Gata1	ENSMUST00000033502	ENSEMBL	N/A	18971253	PAZAR	mm10	1	chr7	48948720	48949051
OREG1666734	Mus musculus	N/A	TRANSCRIPTION FACTOR BINDING SITE	Gm2788	ENSMUSG00000085995	ENSEMBL	Gata1	ENSMUST00000033502	ENSEMBL	N/A	18971253	PAZAR	mm8	1	chr7	48816741	48817072
OREG1666734	Mus musculus	N/A	TRANSCRIPTION FACTOR BINDING SITE	Gm2788	ENSMUSG00000085995	ENSEMBL	Gata1	ENSMUST00000033502	ENSEMBL	N/A	18971253	PAZAR	mm9	1	chr7	56204090	56204421
OREG1666735	Mus musculus	N/A	TRANSCRIPTION FACTOR BINDING SITE	Gm2788	ENSMUSG00000085995	ENSEMBL	Gata1	ENSMUST00000033502	ENSEMBL	N/A	18971253	PAZAR	mm10	1	chr7	48992134	48992648
OREG1666735	Mus musculus	N/A	TRANSCRIPTION FACTOR BINDING SITE	Gm2788	ENSMUSG00000085995	ENSEMBL	Gata1	ENSMUST00000033502	ENSEMBL	N/A	18971253	PAZAR	mm8	1	chr7	48860155	48860669
OREG1666735	Mus musculus	N/A	TRANSCRIPTION FACTOR BINDING SITE	Gm2788	ENSMUSG00000085995	ENSEMBL	Gata1	ENSMUST00000033502	ENSEMBL	N/A	18971253	PAZAR	mm9	1	chr7	56247504	56248018
OREG1666736	Mus musculus	N/A	TRANSCRIPTION FACTOR BINDING SITE	Gm22587	ENSMUSG00000088136	ENSEMBL	Gata1	ENSMUST00000033502	ENSEMBL	N/A	18971253	PAZAR	mm10	1	chr11	85298032	85298305
OREG1666736	Mus musculus	N/A	TRANSCRIPTION FACTOR BINDING SITE	Gm22587	ENSMUSG00000088136	ENSEMBL	Gata1	ENSMUST00000033502	ENSEMBL	N/A	18971253	PAZAR	mm8	1	chr11	85114227	85114500
OREG1666736	Mus musculus	N/A	TRANSCRIPTION FACTOR BINDING SITE	Gm22587	ENSMUSG00000088136	ENSEMBL	Gata1	ENSMUST00000033502	ENSEMBL	N/A	18971253	PAZAR	mm9	1	chr11	85111534	85111807
OREG1666737	Mus musculus	N/A	TRANSCRIPTION FACTOR BINDING SITE	Mmp15	ENSMUSG00000031790	ENSEMBL	Gata1	ENSMUST00000033502	ENSEMBL	N/A	18971253	PAZAR	mm10	1	chr8	95358790	95359062
OREG1666737	Mus musculus	N/A	TRANSCRIPTION FACTOR BINDING SITE	Mmp15	ENSMUSG00000031790	ENSEMBL	Gata1	ENSMUST00000033502	ENSEMBL	N/A	18971253	PAZAR	mm8	1	chr8	98247919	98248191
OREG1666737	Mus musculus	N/A	TRANSCRIPTION FACTOR BINDING SITE	Mmp15	ENSMUSG00000031790	ENSEMBL	Gata1	ENSMUST00000033502	ENSEMBL	N/A	18971253	PAZAR	mm9	1	chr8	97882690	97882962
OREG1666738	Mus musculus	N/A	TRANSCRIPTION FACTOR BINDING SITE	Apob	ENSMUSG00000020609	ENSEMBL	Gata1	ENSMUST00000033502	ENSEMBL	N/A	18971253	PAZAR	mm10	1	chr12	8090018	8090581
OREG1666738	Mus musculus	N/A	TRANSCRIPTION FACTOR BINDING SITE	Apob	ENSMUSG00000020609	ENSEMBL	Gata1	ENSMUST00000033502	ENSEMBL	N/A	18971253	PAZAR	mm8	1	chr12	8116026	8116589
OREG1666738	Mus musculus	N/A	TRANSCRIPTION FACTOR BINDING SITE	Apob	ENSMUSG00000020609	ENSEMBL	Gata1	ENSMUST00000033502	ENSEMBL	N/A	18971253	PAZAR	mm9	1	chr12	8096824	8097387
OREG1666739	Mus musculus	N/A	TRANSCRIPTION FACTOR BINDING SITE	Ccdc37	ENSMUSG00000048794	ENSEMBL	Gata1	ENSMUST00000033502	ENSEMBL	N/A	18971253	PAZAR	mm10	1	chr6	90422682	90423064
OREG1666739	Mus musculus	N/A	TRANSCRIPTION FACTOR BINDING SITE	Ccdc37	ENSMUSG00000048794	ENSEMBL	Gata1	ENSMUST00000033502	ENSEMBL	N/A	18971253	PAZAR	mm8	1	chr6	90388186	90388568
OREG1666739	Mus musculus	N/A	TRANSCRIPTION FACTOR BINDING SITE	Ccdc37	ENSMUSG00000048794	ENSEMBL	Gata1	ENSMUST00000033502	ENSEMBL	N/A	18971253	PAZAR	mm9	1	chr6	90372676	90373058
OREG1666740	Mus musculus	N/A	TRANSCRIPTION FACTOR BINDING SITE	Runx2	ENSMUSG00000039153	ENSEMBL	Gata1	ENSMUST00000033502	ENSEMBL	N/A	18971253	PAZAR	mm10	1	chr17	44672361	44672684
OREG1666740	Mus musculus	N/A	TRANSCRIPTION FACTOR BINDING SITE	Runx2	ENSMUSG00000039153	ENSEMBL	Gata1	ENSMUST00000033502	ENSEMBL	N/A	18971253	PAZAR	mm8	1	chr17	44135416	44135739
OREG1666740	Mus musculus	N/A	TRANSCRIPTION FACTOR BINDING SITE	Runx2	ENSMUSG00000039153	ENSEMBL	Gata1	ENSMUST00000033502	ENSEMBL	N/A	18971253	PAZAR	mm9	1	chr17	44809310	44809633
OREG1666741	Mus musculus	N/A	TRANSCRIPTION FACTOR BINDING SITE	Rnf152	ENSMUSG00000047496	ENSEMBL	Gata1	ENSMUST00000033502	ENSEMBL	N/A	18971253	PAZAR	mm10	1	chr1	105169902	105170456
OREG1666741	Mus musculus	N/A	TRANSCRIPTION FACTOR BINDING SITE	Rnf152	ENSMUSG00000047496	ENSEMBL	Gata1	ENSMUST00000033502	ENSEMBL	N/A	18971253	PAZAR	mm8	1	chr1	106997449	106998003
OREG1666741	Mus musculus	N/A	TRANSCRIPTION FACTOR BINDING SITE	Rnf152	ENSMUSG00000047496	ENSEMBL	Gata1	ENSMUST00000033502	ENSEMBL	N/A	18971253	PAZAR	mm9	1	chr1	107066479	107067033
OREG1666742	Mus musculus	N/A	TRANSCRIPTION FACTOR BINDING SITE	Aff1	ENSMUSG00000029313	ENSEMBL	Gata1	ENSMUST00000033502	ENSEMBL	N/A	18971253	PAZAR	mm10	1	chr5	103737796	103738137
OREG1666742	Mus musculus	N/A	TRANSCRIPTION FACTOR BINDING SITE	Aff1	ENSMUSG00000029313	ENSEMBL	Gata1	ENSMUST00000033502	ENSEMBL	N/A	18971253	PAZAR	mm8	1	chr5	103978098	103978439
OREG1666742	Mus musculus	N/A	TRANSCRIPTION FACTOR BINDING SITE	Aff1	ENSMUSG00000029313	ENSEMBL	Gata1	ENSMUST00000033502	ENSEMBL	N/A	18971253	PAZAR	mm9	1	chr5	104166815	104167156
OREG1666743	Mus musculus	N/A	TRANSCRIPTION FACTOR BINDING SITE	Aff1	ENSMUSG00000029313	ENSEMBL	Gata1	ENSMUST00000033502	ENSEMBL	N/A	18971253	PAZAR	mm10	1	chr5	103770380	103770907
OREG1666743	Mus musculus	N/A	TRANSCRIPTION FACTOR BINDING SITE	Aff1	ENSMUSG00000029313	ENSEMBL	Gata1	ENSMUST00000033502	ENSEMBL	N/A	18971253	PAZAR	mm8	1	chr5	104010682	104011209
OREG1666743	Mus musculus	N/A	TRANSCRIPTION FACTOR BINDING SITE	Aff1	ENSMUSG00000029313	ENSEMBL	Gata1	ENSMUST00000033502	ENSEMBL	N/A	18971253	PAZAR	mm9	1	chr5	104199399	104199926
OREG1666744	Mus musculus	N/A	TRANSCRIPTION FACTOR BINDING SITE	Gata2	ENSMUSG00000015053	ENSEMBL	Gata1	ENSMUST00000033502	ENSEMBL	N/A	18971253	PAZAR	mm10	1	chr6	88190347	88190924
OREG1666744	Mus musculus	N/A	TRANSCRIPTION FACTOR BINDING SITE	Gata2	ENSMUSG00000015053	ENSEMBL	Gata1	ENSMUST00000033502	ENSEMBL	N/A	18971253	PAZAR	mm8	1	chr6	88155988	88156565
OREG1666744	Mus musculus	N/A	TRANSCRIPTION FACTOR BINDING SITE	Gata2	ENSMUSG00000015053	ENSEMBL	Gata1	ENSMUST00000033502	ENSEMBL	N/A	18971253	PAZAR	mm9	1	chr6	88140341	88140918
OREG1666745	Mus musculus	N/A	TRANSCRIPTION FACTOR BINDING SITE	GM4980	ENSMUSG00000060814	ENSEMBL	Gata1	ENSMUST00000033502	ENSEMBL	N/A	18971253	PAZAR	mm10	1	chr7	99641967	99642499
OREG1666745	Mus musculus	N/A	TRANSCRIPTION FACTOR BINDING SITE	GM4980	ENSMUSG00000060814	ENSEMBL	Gata1	ENSMUST00000033502	ENSEMBL	N/A	18971253	PAZAR	mm8	1	chr7	99516050	99516582
OREG1666745	Mus musculus	N/A	TRANSCRIPTION FACTOR BINDING SITE	GM4980	ENSMUSG00000060814	ENSEMBL	Gata1	ENSMUST00000033502	ENSEMBL	N/A	18971253	PAZAR	mm9	1	chr7	106790477	106791009
OREG1666746	Mus musculus	N/A	TRANSCRIPTION FACTOR BINDING SITE	Chd1l	ENSMUSG00000028089	ENSEMBL	Gata1	ENSMUST00000033502	ENSEMBL	N/A	18971253	PAZAR	mm10	1	chr3	97491775	97492312
OREG1666746	Mus musculus	N/A	TRANSCRIPTION FACTOR BINDING SITE	Chd1l	ENSMUSG00000028089	ENSEMBL	Gata1	ENSMUST00000033502	ENSEMBL	N/A	18971253	PAZAR	mm8	1	chr3	97577180	97577717
OREG1666746	Mus musculus	N/A	TRANSCRIPTION FACTOR BINDING SITE	Chd1l	ENSMUSG00000028089	ENSEMBL	Gata1	ENSMUST00000033502	ENSEMBL	N/A	18971253	PAZAR	mm9	1	chr3	97295698	97296235
OREG1666747	Mus musculus	N/A	TRANSCRIPTION FACTOR BINDING SITE	Chd1l	ENSMUSG00000028089	ENSEMBL	Gata1	ENSMUST00000033502	ENSEMBL	N/A	18971253	PAZAR	mm10	1	chr3	97585897	97586346
OREG1666747	Mus musculus	N/A	TRANSCRIPTION FACTOR BINDING SITE	Chd1l	ENSMUSG00000028089	ENSEMBL	Gata1	ENSMUST00000033502	ENSEMBL	N/A	18971253	PAZAR	mm8	1	chr3	97671302	97671751
OREG1666747	Mus musculus	N/A	TRANSCRIPTION FACTOR BINDING SITE	Chd1l	ENSMUSG00000028089	ENSEMBL	Gata1	ENSMUST00000033502	ENSEMBL	N/A	18971253	PAZAR	mm9	1	chr3	97389820	97390269
OREG1666748	Mus musculus	N/A	TRANSCRIPTION FACTOR BINDING SITE	Abi3	ENSMUSG00000018381	ENSEMBL	Gata1	ENSMUST00000033502	ENSEMBL	N/A	18971253	PAZAR	mm10	1	chr11	95835012	95835462
OREG1666748	Mus musculus	N/A	TRANSCRIPTION FACTOR BINDING SITE	Abi3	ENSMUSG00000018381	ENSEMBL	Gata1	ENSMUST00000033502	ENSEMBL	N/A	18971253	PAZAR	mm8	1	chr11	95651102	95651552
OREG1666748	Mus musculus	N/A	TRANSCRIPTION FACTOR BINDING SITE	Abi3	ENSMUSG00000018381	ENSEMBL	Gata1	ENSMUST00000033502	ENSEMBL	N/A	18971253	PAZAR	mm9	1	chr11	95696326	95696776
OREG1666749	Mus musculus	N/A	TRANSCRIPTION FACTOR BINDING SITE	U6	ENSMUSG00000070060	ENSEMBL	Gata1	ENSMUST00000033502	ENSEMBL	N/A	18971253	PAZAR	mm10	1	chr7	39274861	39275166
OREG1666749	Mus musculus	N/A	TRANSCRIPTION FACTOR BINDING SITE	U6	ENSMUSG00000070060	ENSEMBL	Gata1	ENSMUST00000033502	ENSEMBL	N/A	18971253	PAZAR	mm8	1	chr7	39049071	39049376
OREG1666749	Mus musculus	N/A	TRANSCRIPTION FACTOR BINDING SITE	U6	ENSMUSG00000070060	ENSEMBL	Gata1	ENSMUST00000033502	ENSEMBL	N/A	18971253	PAZAR	mm9	1	chr7	46530284	46530589
OREG1666750	Mus musculus	N/A	TRANSCRIPTION FACTOR BINDING SITE	Epha8	ENSMUSG00000028661	ENSEMBL	Gata1	ENSMUST00000033502	ENSEMBL	N/A	18971253	PAZAR	mm10	1	chr4	136930262	136930894
OREG1666750	Mus musculus	N/A	TRANSCRIPTION FACTOR BINDING SITE	Epha8	ENSMUSG00000028661	ENSEMBL	Gata1	ENSMUST00000033502	ENSEMBL	N/A	18971253	PAZAR	mm8	1	chr4	136202338	136202970
OREG1666750	Mus musculus	N/A	TRANSCRIPTION FACTOR BINDING SITE	Epha8	ENSMUSG00000028661	ENSEMBL	Gata1	ENSMUST00000033502	ENSEMBL	N/A	18971253	PAZAR	mm9	1	chr4	136486177	136486809
OREG1666751	Mus musculus	N/A	TRANSCRIPTION FACTOR BINDING SITE	E2f2	ENSMUSG00000018983	ENSEMBL	Gata1	ENSMUST00000033502	ENSEMBL	N/A	18971253	PAZAR	mm10	1	chr4	136178092	136178363
OREG1666751	Mus musculus	N/A	TRANSCRIPTION FACTOR BINDING SITE	E2f2	ENSMUSG00000018983	ENSEMBL	Gata1	ENSMUST00000033502	ENSEMBL	N/A	18971253	PAZAR	mm8	1	chr4	135450168	135450439
OREG1666751	Mus musculus	N/A	TRANSCRIPTION FACTOR BINDING SITE	E2f2	ENSMUSG00000018983	ENSEMBL	Gata1	ENSMUST00000033502	ENSEMBL	N/A	18971253	PAZAR	mm9	1	chr4	135734007	135734278
OREG1666752	Mus musculus	N/A	TRANSCRIPTION FACTOR BINDING SITE	Il33	ENSMUSG00000024810	ENSEMBL	Gata1	ENSMUST00000033502	ENSEMBL	N/A	18971253	PAZAR	mm10	1	chr19	29894327	29894844
OREG1666752	Mus musculus	N/A	TRANSCRIPTION FACTOR BINDING SITE	Il33	ENSMUSG00000024810	ENSEMBL	Gata1	ENSMUST00000033502	ENSEMBL	N/A	18971253	PAZAR	mm8	1	chr19	29960324	29960841
OREG1666752	Mus musculus	N/A	TRANSCRIPTION FACTOR BINDING SITE	Il33	ENSMUSG00000024810	ENSEMBL	Gata1	ENSMUST00000033502	ENSEMBL	N/A	18971253	PAZAR	mm9	1	chr19	29968817	29969334
OREG1666753	Mus musculus	N/A	TRANSCRIPTION FACTOR BINDING SITE	Il33	ENSMUSG00000024810	ENSEMBL	Gata1	ENSMUST00000033502	ENSEMBL	N/A	18971253	PAZAR	mm10	1	chr19	29948133	29948480
OREG1666753	Mus musculus	N/A	TRANSCRIPTION FACTOR BINDING SITE	Il33	ENSMUSG00000024810	ENSEMBL	Gata1	ENSMUST00000033502	ENSEMBL	N/A	18971253	PAZAR	mm8	1	chr19	30014130	30014477
OREG1666753	Mus musculus	N/A	TRANSCRIPTION FACTOR BINDING SITE	Il33	ENSMUSG00000024810	ENSEMBL	Gata1	ENSMUST00000033502	ENSEMBL	N/A	18971253	PAZAR	mm9	1	chr19	30022623	30022970
OREG1666754	Mus musculus	N/A	TRANSCRIPTION FACTOR BINDING SITE	Il33	ENSMUSG00000024810	ENSEMBL	Gata1	ENSMUST00000033502	ENSEMBL	N/A	18971253	PAZAR	mm10	1	chr19	29955427	29955833
OREG1666754	Mus musculus	N/A	TRANSCRIPTION FACTOR BINDING SITE	Il33	ENSMUSG00000024810	ENSEMBL	Gata1	ENSMUST00000033502	ENSEMBL	N/A	18971253	PAZAR	mm8	1	chr19	30021424	30021830
OREG1666754	Mus musculus	N/A	TRANSCRIPTION FACTOR BINDING SITE	Il33	ENSMUSG00000024810	ENSEMBL	Gata1	ENSMUST00000033502	ENSEMBL	N/A	18971253	PAZAR	mm9	1	chr19	30029917	30030323
OREG1666755	Mus musculus	N/A	TRANSCRIPTION FACTOR BINDING SITE	Map3k3	ENSMUSG00000020700	ENSEMBL	Gata1	ENSMUST00000033502	ENSEMBL	N/A	18971253	PAZAR	mm10	1	chr11	106135390	106135643
OREG1666755	Mus musculus	N/A	TRANSCRIPTION FACTOR BINDING SITE	Map3k3	ENSMUSG00000020700	ENSEMBL	Gata1	ENSMUST00000033502	ENSEMBL	N/A	18971253	PAZAR	mm8	1	chr11	105951480	105951733
OREG1666755	Mus musculus	N/A	TRANSCRIPTION FACTOR BINDING SITE	Map3k3	ENSMUSG00000020700	ENSEMBL	Gata1	ENSMUST00000033502	ENSEMBL	N/A	18971253	PAZAR	mm9	1	chr11	105996704	105996957
OREG1666756	Mus musculus	N/A	TRANSCRIPTION FACTOR BINDING SITE	Gm6091	ENSMUSG00000074026	ENSEMBL	Gata1	ENSMUST00000033502	ENSEMBL	N/A	18971253	PAZAR	mm10	1	chr8	126478422	126479163
OREG1666756	Mus musculus	N/A	TRANSCRIPTION FACTOR BINDING SITE	Gm6091	ENSMUSG00000074026	ENSEMBL	Gata1	ENSMUST00000033502	ENSEMBL	N/A	18971253	PAZAR	mm8	1	chr8	129364512	129365253
OREG1666756	Mus musculus	N/A	TRANSCRIPTION FACTOR BINDING SITE	Gm6091	ENSMUSG00000074026	ENSEMBL	Gata1	ENSMUST00000033502	ENSEMBL	N/A	18971253	PAZAR	mm9	1	chr8	129002322	129003063
OREG1666757	Mus musculus	N/A	TRANSCRIPTION FACTOR BINDING SITE	Gm6091	ENSMUSG00000074026	ENSEMBL	Gata1	ENSMUST00000033502	ENSEMBL	N/A	18971253	PAZAR	mm10	1	chr8	126480949	126481547
OREG1666757	Mus musculus	N/A	TRANSCRIPTION FACTOR BINDING SITE	Gm6091	ENSMUSG00000074026	ENSEMBL	Gata1	ENSMUST00000033502	ENSEMBL	N/A	18971253	PAZAR	mm8	1	chr8	129367039	129367637
OREG1666757	Mus musculus	N/A	TRANSCRIPTION FACTOR BINDING SITE	Gm6091	ENSMUSG00000074026	ENSEMBL	Gata1	ENSMUST00000033502	ENSEMBL	N/A	18971253	PAZAR	mm9	1	chr8	129004849	129005447
OREG1666758	Mus musculus	N/A	TRANSCRIPTION FACTOR BINDING SITE	Gm6091	ENSMUSG00000074026	ENSEMBL	Gata1	ENSMUST00000033502	ENSEMBL	N/A	18971253	PAZAR	mm10	1	chr8	126481616	126482080
OREG1666758	Mus musculus	N/A	TRANSCRIPTION FACTOR BINDING SITE	Gm6091	ENSMUSG00000074026	ENSEMBL	Gata1	ENSMUST00000033502	ENSEMBL	N/A	18971253	PAZAR	mm8	1	chr8	129367706	129368170
OREG1666758	Mus musculus	N/A	TRANSCRIPTION FACTOR BINDING SITE	Gm6091	ENSMUSG00000074026	ENSEMBL	Gata1	ENSMUST00000033502	ENSEMBL	N/A	18971253	PAZAR	mm9	1	chr8	129005516	129005980
OREG1666759	Mus musculus	N/A	TRANSCRIPTION FACTOR BINDING SITE	Gm6091	ENSMUSG00000074026	ENSEMBL	Gata1	ENSMUST00000033502	ENSEMBL	N/A	18971253	PAZAR	mm10	1	chr8	126482784	126483343
OREG1666759	Mus musculus	N/A	TRANSCRIPTION FACTOR BINDING SITE	Gm6091	ENSMUSG00000074026	ENSEMBL	Gata1	ENSMUST00000033502	ENSEMBL	N/A	18971253	PAZAR	mm8	1	chr8	129368874	129369433
OREG1666759	Mus musculus	N/A	TRANSCRIPTION FACTOR BINDING SITE	Gm6091	ENSMUSG00000074026	ENSEMBL	Gata1	ENSMUST00000033502	ENSEMBL	N/A	18971253	PAZAR	mm9	1	chr8	129006684	129007243
OREG1666760	Mus musculus	N/A	TRANSCRIPTION FACTOR BINDING SITE	Gm6091	ENSMUSG00000074026	ENSEMBL	Gata1	ENSMUST00000033502	ENSEMBL	N/A	18971253	PAZAR	mm10	1	chr8	126494149	126494718
OREG1666760	Mus musculus	N/A	TRANSCRIPTION FACTOR BINDING SITE	Gm6091	ENSMUSG00000074026	ENSEMBL	Gata1	ENSMUST00000033502	ENSEMBL	N/A	18971253	PAZAR	mm8	1	chr8	129380239	129380808
OREG1666760	Mus musculus	N/A	TRANSCRIPTION FACTOR BINDING SITE	Gm6091	ENSMUSG00000074026	ENSEMBL	Gata1	ENSMUST00000033502	ENSEMBL	N/A	18971253	PAZAR	mm9	1	chr8	129018049	129018618
OREG1666761	Mus musculus	N/A	TRANSCRIPTION FACTOR BINDING SITE	Gm6091	ENSMUSG00000074026	ENSEMBL	Gata1	ENSMUST00000033502	ENSEMBL	N/A	18971253	PAZAR	mm10	1	chr8	126496525	126496855
OREG1666761	Mus musculus	N/A	TRANSCRIPTION FACTOR BINDING SITE	Gm6091	ENSMUSG00000074026	ENSEMBL	Gata1	ENSMUST00000033502	ENSEMBL	N/A	18971253	PAZAR	mm8	1	chr8	129382615	129382945
OREG1666761	Mus musculus	N/A	TRANSCRIPTION FACTOR BINDING SITE	Gm6091	ENSMUSG00000074026	ENSEMBL	Gata1	ENSMUST00000033502	ENSEMBL	N/A	18971253	PAZAR	mm9	1	chr8	129020425	129020755
OREG1666762	Mus musculus	N/A	TRANSCRIPTION FACTOR BINDING SITE	Gm6091	ENSMUSG00000074026	ENSEMBL	Gata1	ENSMUST00000033502	ENSEMBL	N/A	18971253	PAZAR	mm10	1	chr8	126496905	126497289
OREG1666762	Mus musculus	N/A	TRANSCRIPTION FACTOR BINDING SITE	Gm6091	ENSMUSG00000074026	ENSEMBL	Gata1	ENSMUST00000033502	ENSEMBL	N/A	18971253	PAZAR	mm8	1	chr8	129382995	129383379
OREG1666762	Mus musculus	N/A	TRANSCRIPTION FACTOR BINDING SITE	Gm6091	ENSMUSG00000074026	ENSEMBL	Gata1	ENSMUST00000033502	ENSEMBL	N/A	18971253	PAZAR	mm9	1	chr8	129020805	129021189
OREG1666763	Mus musculus	N/A	TRANSCRIPTION FACTOR BINDING SITE	Gm6091	ENSMUSG00000074026	ENSEMBL	Gata1	ENSMUST00000033502	ENSEMBL	N/A	18971253	PAZAR	mm10	1	chr8	126497330	126497858
OREG1666763	Mus musculus	N/A	TRANSCRIPTION FACTOR BINDING SITE	Gm6091	ENSMUSG00000074026	ENSEMBL	Gata1	ENSMUST00000033502	ENSEMBL	N/A	18971253	PAZAR	mm8	1	chr8	129383420	129383948
OREG1666763	Mus musculus	N/A	TRANSCRIPTION FACTOR BINDING SITE	Gm6091	ENSMUSG00000074026	ENSEMBL	Gata1	ENSMUST00000033502	ENSEMBL	N/A	18971253	PAZAR	mm9	1	chr8	129021230	129021758
OREG1666764	Mus musculus	N/A	TRANSCRIPTION FACTOR BINDING SITE	Gm6091	ENSMUSG00000074026	ENSEMBL	Gata1	ENSMUST00000033502	ENSEMBL	N/A	18971253	PAZAR	mm10	1	chr8	126497933	126498399
OREG1666764	Mus musculus	N/A	TRANSCRIPTION FACTOR BINDING SITE	Gm6091	ENSMUSG00000074026	ENSEMBL	Gata1	ENSMUST00000033502	ENSEMBL	N/A	18971253	PAZAR	mm8	1	chr8	129384023	129384489
OREG1666764	Mus musculus	N/A	TRANSCRIPTION FACTOR BINDING SITE	Gm6091	ENSMUSG00000074026	ENSEMBL	Gata1	ENSMUST00000033502	ENSEMBL	N/A	18971253	PAZAR	mm9	1	chr8	129021833	129022299
OREG1666765	Mus musculus	N/A	TRANSCRIPTION FACTOR BINDING SITE	Gm6091	ENSMUSG00000074026	ENSEMBL	Gata1	ENSMUST00000033502	ENSEMBL	N/A	18971253	PAZAR	mm10	1	chr8	126508326	126508706
OREG1666765	Mus musculus	N/A	TRANSCRIPTION FACTOR BINDING SITE	Gm6091	ENSMUSG00000074026	ENSEMBL	Gata1	ENSMUST00000033502	ENSEMBL	N/A	18971253	PAZAR	mm8	1	chr8	129394416	129394796
OREG1666765	Mus musculus	N/A	TRANSCRIPTION FACTOR BINDING SITE	Gm6091	ENSMUSG00000074026	ENSEMBL	Gata1	ENSMUST00000033502	ENSEMBL	N/A	18971253	PAZAR	mm9	1	chr8	129032226	129032606
OREG1666766	Mus musculus	N/A	TRANSCRIPTION FACTOR BINDING SITE	Gm6091	ENSMUSG00000074026	ENSEMBL	Gata1	ENSMUST00000033502	ENSEMBL	N/A	18971253	PAZAR	mm10	1	chr8	126509707	126510183
OREG1666766	Mus musculus	N/A	TRANSCRIPTION FACTOR BINDING SITE	Gm6091	ENSMUSG00000074026	ENSEMBL	Gata1	ENSMUST00000033502	ENSEMBL	N/A	18971253	PAZAR	mm8	1	chr8	129395797	129396273
OREG1666766	Mus musculus	N/A	TRANSCRIPTION FACTOR BINDING SITE	Gm6091	ENSMUSG00000074026	ENSEMBL	Gata1	ENSMUST00000033502	ENSEMBL	N/A	18971253	PAZAR	mm9	1	chr8	129033607	129034083
OREG1666767	Mus musculus	N/A	TRANSCRIPTION FACTOR BINDING SITE	Gm6091	ENSMUSG00000074026	ENSEMBL	Gata1	ENSMUST00000033502	ENSEMBL	N/A	18971253	PAZAR	mm10	1	chr8	126512959	126513436
OREG1666767	Mus musculus	N/A	TRANSCRIPTION FACTOR BINDING SITE	Gm6091	ENSMUSG00000074026	ENSEMBL	Gata1	ENSMUST00000033502	ENSEMBL	N/A	18971253	PAZAR	mm8	1	chr8	129399049	129399526
OREG1666767	Mus musculus	N/A	TRANSCRIPTION FACTOR BINDING SITE	Gm6091	ENSMUSG00000074026	ENSEMBL	Gata1	ENSMUST00000033502	ENSEMBL	N/A	18971253	PAZAR	mm9	1	chr8	129036859	129037336
OREG1666768	Mus musculus	N/A	TRANSCRIPTION FACTOR BINDING SITE	Gm6091	ENSMUSG00000074026	ENSEMBL	Gata1	ENSMUST00000033502	ENSEMBL	N/A	18971253	PAZAR	mm10	1	chr8	126516782	126517754
OREG1666768	Mus musculus	N/A	TRANSCRIPTION FACTOR BINDING SITE	Gm6091	ENSMUSG00000074026	ENSEMBL	Gata1	ENSMUST00000033502	ENSEMBL	N/A	18971253	PAZAR	mm8	1	chr8	129402872	129403844
OREG1666768	Mus musculus	N/A	TRANSCRIPTION FACTOR BINDING SITE	Gm6091	ENSMUSG00000074026	ENSEMBL	Gata1	ENSMUST00000033502	ENSEMBL	N/A	18971253	PAZAR	mm9	1	chr8	129040682	129041654
OREG1666769	Mus musculus	N/A	TRANSCRIPTION FACTOR BINDING SITE	Ablim1	ENSMUSG00000025085	ENSEMBL	Gata1	ENSMUST00000033502	ENSEMBL	N/A	18971253	PAZAR	mm10	1	chr19	57117055	57117454
OREG1666769	Mus musculus	N/A	TRANSCRIPTION FACTOR BINDING SITE	Ablim1	ENSMUSG00000025085	ENSEMBL	Gata1	ENSMUST00000033502	ENSEMBL	N/A	18971253	PAZAR	mm8	1	chr19	57170305	57170704
OREG1666769	Mus musculus	N/A	TRANSCRIPTION FACTOR BINDING SITE	Ablim1	ENSMUSG00000025085	ENSEMBL	Gata1	ENSMUST00000033502	ENSEMBL	N/A	18971253	PAZAR	mm9	1	chr19	57191545	57191944
OREG1666770	Mus musculus	N/A	TRANSCRIPTION FACTOR BINDING SITE	Gm22484	ENSMUSG00000088617	ENSEMBL	Gata1	ENSMUST00000033502	ENSEMBL	N/A	18971253	PAZAR	mm10	1	chr18	55939490	55939643
OREG1666770	Mus musculus	N/A	TRANSCRIPTION FACTOR BINDING SITE	Gm22484	ENSMUSG00000088617	ENSEMBL	Gata1	ENSMUST00000033502	ENSEMBL	N/A	18971253	PAZAR	mm8	1	chr18	56064859	56065012
OREG1666770	Mus musculus	N/A	TRANSCRIPTION FACTOR BINDING SITE	Gm22484	ENSMUSG00000088617	ENSEMBL	Gata1	ENSMUST00000033502	ENSEMBL	N/A	18971253	PAZAR	mm9	1	chr18	56099144	56099297
OREG1666771	Mus musculus	N/A	TRANSCRIPTION FACTOR BINDING SITE	Gm23773	ENSMUSG00000089610	ENSEMBL	Gata1	ENSMUST00000033502	ENSEMBL	N/A	18971253	PAZAR	mm10	1	chr17	61960034	61960540
OREG1666771	Mus musculus	N/A	TRANSCRIPTION FACTOR BINDING SITE	Gm23773	ENSMUSG00000089610	ENSEMBL	Gata1	ENSMUST00000033502	ENSEMBL	N/A	18971253	PAZAR	mm8	1	chr17	61645365	61645871
OREG1666771	Mus musculus	N/A	TRANSCRIPTION FACTOR BINDING SITE	Gm23773	ENSMUSG00000089610	ENSEMBL	Gata1	ENSMUST00000033502	ENSEMBL	N/A	18971253	PAZAR	mm9	1	chr17	62099457	62099963
OREG1666772	Mus musculus	N/A	TRANSCRIPTION FACTOR BINDING SITE	Noxa1	ENSMUSG00000036805	ENSEMBL	Gata1	ENSMUST00000033502	ENSEMBL	N/A	18971253	PAZAR	mm10	1	chr2	25111160	25111540
OREG1666772	Mus musculus	N/A	TRANSCRIPTION FACTOR BINDING SITE	Noxa1	ENSMUSG00000036805	ENSEMBL	Gata1	ENSMUST00000033502	ENSEMBL	N/A	18971253	PAZAR	mm8	1	chr2	24933169	24933549
OREG1666772	Mus musculus	N/A	TRANSCRIPTION FACTOR BINDING SITE	Noxa1	ENSMUSG00000036805	ENSEMBL	Gata1	ENSMUST00000033502	ENSEMBL	N/A	18971253	PAZAR	mm9	1	chr2	24966680	24967060
OREG1666773	Mus musculus	N/A	TRANSCRIPTION FACTOR BINDING SITE	Aqp2	ENSMUSG00000023013	ENSEMBL	Gata1	ENSMUST00000033502	ENSEMBL	N/A	18971253	PAZAR	mm10	1	chr15	99578138	99578716
OREG1666773	Mus musculus	N/A	TRANSCRIPTION FACTOR BINDING SITE	Aqp2	ENSMUSG00000023013	ENSEMBL	Gata1	ENSMUST00000033502	ENSEMBL	N/A	18971253	PAZAR	mm8	1	chr15	99406172	99406750
OREG1666773	Mus musculus	N/A	TRANSCRIPTION FACTOR BINDING SITE	Aqp2	ENSMUSG00000023013	ENSEMBL	Gata1	ENSMUST00000033502	ENSEMBL	N/A	18971253	PAZAR	mm9	1	chr15	99408569	99409147
OREG1666774	Mus musculus	N/A	TRANSCRIPTION FACTOR BINDING SITE	Atl2	ENSMUSG00000059811	ENSEMBL	Gata1	ENSMUST00000033502	ENSEMBL	N/A	18971253	PAZAR	mm10	1	chr17	79925811	79926407
OREG1666774	Mus musculus	N/A	TRANSCRIPTION FACTOR BINDING SITE	Atl2	ENSMUSG00000059811	ENSEMBL	Gata1	ENSMUST00000033502	ENSEMBL	N/A	18971253	PAZAR	mm8	1	chr17	79834137	79834733
OREG1666774	Mus musculus	N/A	TRANSCRIPTION FACTOR BINDING SITE	Atl2	ENSMUSG00000059811	ENSEMBL	Gata1	ENSMUST00000033502	ENSEMBL	N/A	18971253	PAZAR	mm9	1	chr17	80325151	80325747
OREG1666775	Mus musculus	N/A	TRANSCRIPTION FACTOR BINDING SITE	Slc15a1	ENSMUSG00000025557	ENSEMBL	Gata1	ENSMUST00000033502	ENSEMBL	N/A	18971253	PAZAR	mm10	1	chr14	121446770	121447217
OREG1666775	Mus musculus	N/A	TRANSCRIPTION FACTOR BINDING SITE	Slc15a1	ENSMUSG00000025557	ENSEMBL	Gata1	ENSMUST00000033502	ENSEMBL	N/A	18971253	PAZAR	mm8	1	chr14	120581950	120582397
OREG1666775	Mus musculus	N/A	TRANSCRIPTION FACTOR BINDING SITE	Slc15a1	ENSMUSG00000025557	ENSEMBL	Gata1	ENSMUST00000033502	ENSEMBL	N/A	18971253	PAZAR	mm9	1	chr14	121845992	121846439
OREG1666776	Mus musculus	N/A	TRANSCRIPTION FACTOR BINDING SITE	U6	ENSMUSG00000064589	ENSEMBL	Gata1	ENSMUST00000033502	ENSEMBL	N/A	18971253	PAZAR	mm10	1	chr1	80030320	80030584
OREG1666776	Mus musculus	N/A	TRANSCRIPTION FACTOR BINDING SITE	U6	ENSMUSG00000064589	ENSEMBL	Gata1	ENSMUST00000033502	ENSEMBL	N/A	18971253	PAZAR	mm8	1	chr1	79909344	79909608
OREG1666776	Mus musculus	N/A	TRANSCRIPTION FACTOR BINDING SITE	U6	ENSMUSG00000064589	ENSEMBL	Gata1	ENSMUST00000033502	ENSEMBL	N/A	18971253	PAZAR	mm9	1	chr1	80026895	80027159
OREG1666777	Mus musculus	N/A	TRANSCRIPTION FACTOR BINDING SITE	Gm23026	ENSMUSG00000089397	ENSEMBL	Gata1	ENSMUST00000033502	ENSEMBL	N/A	18971253	PAZAR	mm10	1	chr19	37493831	37494525
OREG1666777	Mus musculus	N/A	TRANSCRIPTION FACTOR BINDING SITE	Gm23026	ENSMUSG00000089397	ENSEMBL	Gata1	ENSMUST00000033502	ENSEMBL	N/A	18971253	PAZAR	mm8	1	chr19	37558975	37559669
OREG1666777	Mus musculus	N/A	TRANSCRIPTION FACTOR BINDING SITE	Gm23026	ENSMUSG00000089397	ENSEMBL	Gata1	ENSMUST00000033502	ENSEMBL	N/A	18971253	PAZAR	mm9	1	chr19	37568321	37569015
OREG1666778	Mus musculus	N/A	TRANSCRIPTION FACTOR BINDING SITE	GM17608	ENSMUSG00000079160	ENSEMBL	Gata1	ENSMUST00000033502	ENSEMBL	N/A	18971253	PAZAR	mm10	1	chr3	97254969	97255416
OREG1666778	Mus musculus	N/A	TRANSCRIPTION FACTOR BINDING SITE	GM17608	ENSMUSG00000079160	ENSEMBL	Gata1	ENSMUST00000033502	ENSEMBL	N/A	18971253	PAZAR	mm8	1	chr3	97340374	97340821
OREG1666778	Mus musculus	N/A	TRANSCRIPTION FACTOR BINDING SITE	GM17608	ENSMUSG00000079160	ENSEMBL	Gata1	ENSMUST00000033502	ENSEMBL	N/A	18971253	PAZAR	mm9	1	chr3	97058892	97059339
OREG1666779	Mus musculus	N/A	TRANSCRIPTION FACTOR BINDING SITE	GM17608	ENSMUSG00000079160	ENSEMBL	Gata1	ENSMUST00000033502	ENSEMBL	N/A	18971253	PAZAR	mm10	1	chr3	97338612	97339122
OREG1666779	Mus musculus	N/A	TRANSCRIPTION FACTOR BINDING SITE	GM17608	ENSMUSG00000079160	ENSEMBL	Gata1	ENSMUST00000033502	ENSEMBL	N/A	18971253	PAZAR	mm8	1	chr3	97424017	97424527
OREG1666779	Mus musculus	N/A	TRANSCRIPTION FACTOR BINDING SITE	GM17608	ENSMUSG00000079160	ENSEMBL	Gata1	ENSMUST00000033502	ENSEMBL	N/A	18971253	PAZAR	mm9	1	chr3	97142535	97143045
OREG1666780	Mus musculus	N/A	TRANSCRIPTION FACTOR BINDING SITE	Car15	ENSMUSG00000090236	ENSEMBL	Gata1	ENSMUST00000033502	ENSEMBL	N/A	18971253	PAZAR	mm10	1	chr16	17828300	17828739
OREG1666780	Mus musculus	N/A	TRANSCRIPTION FACTOR BINDING SITE	Car15	ENSMUSG00000090236	ENSEMBL	Gata1	ENSMUST00000033502	ENSEMBL	N/A	18971253	PAZAR	mm8	1	chr16	17741863	17742302
OREG1666780	Mus musculus	N/A	TRANSCRIPTION FACTOR BINDING SITE	Car15	ENSMUSG00000090236	ENSEMBL	Gata1	ENSMUST00000033502	ENSEMBL	N/A	18971253	PAZAR	mm9	1	chr16	17828393	17828832
OREG1666781	Mus musculus	N/A	TRANSCRIPTION FACTOR BINDING SITE	St3gal3	ENSMUSG00000028538	ENSEMBL	Gata1	ENSMUST00000033502	ENSEMBL	N/A	18971253	PAZAR	mm10	1	chr4	118043360	118044070
OREG1666781	Mus musculus	N/A	TRANSCRIPTION FACTOR BINDING SITE	St3gal3	ENSMUSG00000028538	ENSEMBL	Gata1	ENSMUST00000033502	ENSEMBL	N/A	18971253	PAZAR	mm8	1	chr4	117541292	117542002
OREG1666781	Mus musculus	N/A	TRANSCRIPTION FACTOR BINDING SITE	St3gal3	ENSMUSG00000028538	ENSEMBL	Gata1	ENSMUST00000033502	ENSEMBL	N/A	18971253	PAZAR	mm9	1	chr4	117715965	117716675
OREG1666782	Mus musculus	N/A	TRANSCRIPTION FACTOR BINDING SITE	St3gal3	ENSMUSG00000028538	ENSEMBL	Gata1	ENSMUST00000033502	ENSEMBL	N/A	18971253	PAZAR	mm10	1	chr4	118109464	118110082
OREG1666782	Mus musculus	N/A	TRANSCRIPTION FACTOR BINDING SITE	St3gal3	ENSMUSG00000028538	ENSEMBL	Gata1	ENSMUST00000033502	ENSEMBL	N/A	18971253	PAZAR	mm8	1	chr4	117607396	117608014
OREG1666782	Mus musculus	N/A	TRANSCRIPTION FACTOR BINDING SITE	St3gal3	ENSMUSG00000028538	ENSEMBL	Gata1	ENSMUST00000033502	ENSEMBL	N/A	18971253	PAZAR	mm9	1	chr4	117782069	117782687
OREG1666783	Mus musculus	N/A	TRANSCRIPTION FACTOR BINDING SITE	GM16912	ENSMUSG00000087551	ENSEMBL	Gata1	ENSMUST00000033502	ENSEMBL	N/A	18971253	PAZAR	mm10	1	chr17	29438329	29438657
OREG1666783	Mus musculus	N/A	TRANSCRIPTION FACTOR BINDING SITE	GM16912	ENSMUSG00000087551	ENSEMBL	Gata1	ENSMUST00000033502	ENSEMBL	N/A	18971253	PAZAR	mm8	1	chr17	29165341	29165669
OREG1666783	Mus musculus	N/A	TRANSCRIPTION FACTOR BINDING SITE	GM16912	ENSMUSG00000087551	ENSEMBL	Gata1	ENSMUST00000033502	ENSEMBL	N/A	18971253	PAZAR	mm9	1	chr17	29575274	29575602
OREG1666784	Mus musculus	N/A	TRANSCRIPTION FACTOR BINDING SITE	GM16912	ENSMUSG00000087551	ENSEMBL	Gata1	ENSMUST00000033502	ENSEMBL	N/A	18971253	PAZAR	mm10	1	chr17	29443828	29444261
OREG1666784	Mus musculus	N/A	TRANSCRIPTION FACTOR BINDING SITE	GM16912	ENSMUSG00000087551	ENSEMBL	Gata1	ENSMUST00000033502	ENSEMBL	N/A	18971253	PAZAR	mm8	1	chr17	29170840	29171273
OREG1666784	Mus musculus	N/A	TRANSCRIPTION FACTOR BINDING SITE	GM16912	ENSMUSG00000087551	ENSEMBL	Gata1	ENSMUST00000033502	ENSEMBL	N/A	18971253	PAZAR	mm9	1	chr17	29580773	29581206
OREG1666785	Mus musculus	N/A	TRANSCRIPTION FACTOR BINDING SITE	Ccl17	ENSMUSG00000031780	ENSEMBL	Gata1	ENSMUST00000033502	ENSEMBL	N/A	18971253	PAZAR	mm10	1	chr8	94800580	94800879
OREG1666785	Mus musculus	N/A	TRANSCRIPTION FACTOR BINDING SITE	Ccl17	ENSMUSG00000031780	ENSEMBL	Gata1	ENSMUST00000033502	ENSEMBL	N/A	18971253	PAZAR	mm8	1	chr8	97689709	97690008
OREG1666785	Mus musculus	N/A	TRANSCRIPTION FACTOR BINDING SITE	Ccl17	ENSMUSG00000031780	ENSEMBL	Gata1	ENSMUST00000033502	ENSEMBL	N/A	18971253	PAZAR	mm9	1	chr8	97324480	97324779
OREG1666786	Mus musculus	N/A	TRANSCRIPTION FACTOR BINDING SITE	AI661453	ENSMUSG00000034382	ENSEMBL	Gata1	ENSMUST00000033502	ENSEMBL	N/A	18971253	PAZAR	mm10	1	chr17	47465081	47465625
OREG1666786	Mus musculus	N/A	TRANSCRIPTION FACTOR BINDING SITE	AI661453	ENSMUSG00000034382	ENSEMBL	Gata1	ENSMUST00000033502	ENSEMBL	N/A	18971253	PAZAR	mm8	1	chr17	46928272	46928816
OREG1666786	Mus musculus	N/A	TRANSCRIPTION FACTOR BINDING SITE	AI661453	ENSMUSG00000034382	ENSEMBL	Gata1	ENSMUST00000033502	ENSEMBL	N/A	18971253	PAZAR	mm9	1	chr17	47602030	47602574
OREG1666787	Mus musculus	N/A	TRANSCRIPTION FACTOR BINDING SITE	Grb2	ENSMUSG00000059923	ENSEMBL	Gata1	ENSMUST00000033502	ENSEMBL	N/A	18971253	PAZAR	mm10	1	chr11	115717638	115717963
OREG1666787	Mus musculus	N/A	TRANSCRIPTION FACTOR BINDING SITE	Grb2	ENSMUSG00000059923	ENSEMBL	Gata1	ENSMUST00000033502	ENSEMBL	N/A	18971253	PAZAR	mm8	1	chr11	115533728	115534053
OREG1666787	Mus musculus	N/A	TRANSCRIPTION FACTOR BINDING SITE	Grb2	ENSMUSG00000059923	ENSEMBL	Gata1	ENSMUST00000033502	ENSEMBL	N/A	18971253	PAZAR	mm9	1	chr11	115578952	115579277
OREG1666788	Mus musculus	N/A	TRANSCRIPTION FACTOR BINDING SITE	Trp53	ENSMUSG00000059552	ENSEMBL	Gata1	ENSMUST00000033502	ENSEMBL	N/A	18971253	PAZAR	mm10	1	chr11	69585760	69586246
OREG1666788	Mus musculus	N/A	TRANSCRIPTION FACTOR BINDING SITE	Trp53	ENSMUSG00000059552	ENSEMBL	Gata1	ENSMUST00000033502	ENSEMBL	N/A	18971253	PAZAR	mm8	1	chr11	69401955	69402441
OREG1666788	Mus musculus	N/A	TRANSCRIPTION FACTOR BINDING SITE	Trp53	ENSMUSG00000059552	ENSEMBL	Gata1	ENSMUST00000033502	ENSEMBL	N/A	18971253	PAZAR	mm9	1	chr11	69399262	69399748
OREG1666789	Mus musculus	N/A	TRANSCRIPTION FACTOR BINDING SITE	Dock8	ENSMUSG00000052085	ENSEMBL	Gata1	ENSMUST00000033502	ENSEMBL	N/A	18971253	PAZAR	mm10	1	chr19	24990049	24990543
OREG1666789	Mus musculus	N/A	TRANSCRIPTION FACTOR BINDING SITE	Dock8	ENSMUSG00000052085	ENSEMBL	Gata1	ENSMUST00000033502	ENSEMBL	N/A	18971253	PAZAR	mm8	1	chr19	25057146	25057640
OREG1666789	Mus musculus	N/A	TRANSCRIPTION FACTOR BINDING SITE	Dock8	ENSMUSG00000052085	ENSEMBL	Gata1	ENSMUST00000033502	ENSEMBL	N/A	18971253	PAZAR	mm9	1	chr19	25064539	25065033
OREG1666790	Mus musculus	N/A	TRANSCRIPTION FACTOR BINDING SITE	GM10717	ENSMUSG00000074561	ENSEMBL	Gata1	ENSMUST00000033502	ENSEMBL	N/A	18971253	PAZAR	mm10	1	chr9	3025452	3025539
OREG1666790	Mus musculus	N/A	TRANSCRIPTION FACTOR BINDING SITE	GM10717	ENSMUSG00000074561	ENSEMBL	Gata1	ENSMUST00000033502	ENSEMBL	N/A	18971253	PAZAR	mm8	1	chr9	3025452	3025539
OREG1666790	Mus musculus	N/A	TRANSCRIPTION FACTOR BINDING SITE	GM10717	ENSMUSG00000074561	ENSEMBL	Gata1	ENSMUST00000033502	ENSEMBL	N/A	18971253	PAZAR	mm9	1	chr9	3025452	3025539
OREG1666791	Mus musculus	N/A	TRANSCRIPTION FACTOR BINDING SITE	GM10717	ENSMUSG00000074561	ENSEMBL	Gata1	ENSMUST00000033502	ENSEMBL	N/A	18971253	PAZAR	mm10	1	chr9	3025604	3025663
OREG1666791	Mus musculus	N/A	TRANSCRIPTION FACTOR BINDING SITE	GM10717	ENSMUSG00000074561	ENSEMBL	Gata1	ENSMUST00000033502	ENSEMBL	N/A	18971253	PAZAR	mm8	1	chr9	3025604	3025663
OREG1666791	Mus musculus	N/A	TRANSCRIPTION FACTOR BINDING SITE	GM10717	ENSMUSG00000074561	ENSEMBL	Gata1	ENSMUST00000033502	ENSEMBL	N/A	18971253	PAZAR	mm9	1	chr9	3025604	3025663
OREG1666792	Mus musculus	N/A	TRANSCRIPTION FACTOR BINDING SITE	Fam49a	ENSMUSG00000020589	ENSEMBL	Gata1	ENSMUST00000033502	ENSEMBL	N/A	18971253	PAZAR	mm10	1	chr12	12488038	12488469
OREG1666792	Mus musculus	N/A	TRANSCRIPTION FACTOR BINDING SITE	Fam49a	ENSMUSG00000020589	ENSEMBL	Gata1	ENSMUST00000033502	ENSEMBL	N/A	18971253	PAZAR	mm8	1	chr12	12514024	12514455
OREG1666792	Mus musculus	N/A	TRANSCRIPTION FACTOR BINDING SITE	Fam49a	ENSMUSG00000020589	ENSEMBL	Gata1	ENSMUST00000033502	ENSEMBL	N/A	18971253	PAZAR	mm9	1	chr12	12494844	12495275
OREG1666793	Mus musculus	N/A	TRANSCRIPTION FACTOR BINDING SITE	Micu2	ENSMUSG00000021973	ENSEMBL	Gata1	ENSMUST00000033502	ENSEMBL	N/A	18971253	PAZAR	mm10	1	chr14	57933074	57933314
OREG1666793	Mus musculus	N/A	TRANSCRIPTION FACTOR BINDING SITE	Micu2	ENSMUSG00000021973	ENSEMBL	Gata1	ENSMUST00000033502	ENSEMBL	N/A	18971253	PAZAR	mm8	1	chr14	56887184	56887424
OREG1666793	Mus musculus	N/A	TRANSCRIPTION FACTOR BINDING SITE	Micu2	ENSMUSG00000021973	ENSEMBL	Gata1	ENSMUST00000033502	ENSEMBL	N/A	18971253	PAZAR	mm9	1	chr14	58551911	58552151
OREG1666794	Mus musculus	N/A	TRANSCRIPTION FACTOR BINDING SITE	Prdm11	ENSMUSG00000075028	ENSEMBL	Gata1	ENSMUST00000033502	ENSEMBL	N/A	18971253	PAZAR	mm10	1	chr2	92983147	92983567
OREG1666794	Mus musculus	N/A	TRANSCRIPTION FACTOR BINDING SITE	Prdm11	ENSMUSG00000075028	ENSEMBL	Gata1	ENSMUST00000033502	ENSEMBL	N/A	18971253	PAZAR	mm8	1	chr2	92783986	92784406
OREG1666794	Mus musculus	N/A	TRANSCRIPTION FACTOR BINDING SITE	Prdm11	ENSMUSG00000075028	ENSEMBL	Gata1	ENSMUST00000033502	ENSEMBL	N/A	18971253	PAZAR	mm9	1	chr2	92823304	92823724
OREG1666795	Mus musculus	N/A	TRANSCRIPTION FACTOR BINDING SITE	5430405H02Rik	ENSMUSG00000085741	ENSEMBL	Gata1	ENSMUST00000033502	ENSEMBL	N/A	18971253	PAZAR	mm10	1	chr2	156848542	156849011
OREG1666795	Mus musculus	N/A	TRANSCRIPTION FACTOR BINDING SITE	5430405H02Rik	ENSMUSG00000085741	ENSEMBL	Gata1	ENSMUST00000033502	ENSEMBL	N/A	18971253	PAZAR	mm8	1	chr2	156539983	156540452
OREG1666795	Mus musculus	N/A	TRANSCRIPTION FACTOR BINDING SITE	5430405H02Rik	ENSMUSG00000085741	ENSEMBL	Gata1	ENSMUST00000033502	ENSEMBL	N/A	18971253	PAZAR	mm9	1	chr2	156674278	156674747
OREG1666796	Mus musculus	N/A	TRANSCRIPTION FACTOR BINDING SITE	Slamf7	ENSMUSG00000038179	ENSEMBL	Gata1	ENSMUST00000033502	ENSEMBL	N/A	18971253	PAZAR	mm10	1	chr1	171643519	171643936
OREG1666796	Mus musculus	N/A	TRANSCRIPTION FACTOR BINDING SITE	Slamf7	ENSMUSG00000038179	ENSEMBL	Gata1	ENSMUST00000033502	ENSEMBL	N/A	18971253	PAZAR	mm8	1	chr1	173480194	173480611
OREG1666796	Mus musculus	N/A	TRANSCRIPTION FACTOR BINDING SITE	Slamf7	ENSMUSG00000038179	ENSEMBL	Gata1	ENSMUST00000033502	ENSEMBL	N/A	18971253	PAZAR	mm9	1	chr1	173573650	173574067
OREG1666797	Mus musculus	N/A	TRANSCRIPTION FACTOR BINDING SITE	Slamf7	ENSMUSG00000038179	ENSEMBL	Gata1	ENSMUST00000033502	ENSEMBL	N/A	18971253	PAZAR	mm10	1	chr1	171660403	171660837
OREG1666797	Mus musculus	N/A	TRANSCRIPTION FACTOR BINDING SITE	Slamf7	ENSMUSG00000038179	ENSEMBL	Gata1	ENSMUST00000033502	ENSEMBL	N/A	18971253	PAZAR	mm8	1	chr1	173497078	173497512
OREG1666797	Mus musculus	N/A	TRANSCRIPTION FACTOR BINDING SITE	Slamf7	ENSMUSG00000038179	ENSEMBL	Gata1	ENSMUST00000033502	ENSEMBL	N/A	18971253	PAZAR	mm9	1	chr1	173590534	173590968
OREG1666798	Mus musculus	N/A	TRANSCRIPTION FACTOR BINDING SITE	Gm16299	ENSMUSG00000089679	ENSEMBL	Gata1	ENSMUST00000033502	ENSEMBL	N/A	18971253	PAZAR	mm10	1	chr19	53819368	53819850
OREG1666798	Mus musculus	N/A	TRANSCRIPTION FACTOR BINDING SITE	Gm16299	ENSMUSG00000089679	ENSEMBL	Gata1	ENSMUST00000033502	ENSEMBL	N/A	18971253	PAZAR	mm8	1	chr19	53872680	53873162
OREG1666798	Mus musculus	N/A	TRANSCRIPTION FACTOR BINDING SITE	Gm16299	ENSMUSG00000089679	ENSEMBL	Gata1	ENSMUST00000033502	ENSEMBL	N/A	18971253	PAZAR	mm9	1	chr19	53893858	53894340
OREG1666799	Mus musculus	N/A	TRANSCRIPTION FACTOR BINDING SITE	GM17523	ENSMUSG00000092119	ENSEMBL	Gata1	ENSMUST00000033502	ENSEMBL	N/A	18971253	PAZAR	mm10	1	chr9	20492203	20493193
OREG1666799	Mus musculus	N/A	TRANSCRIPTION FACTOR BINDING SITE	GM17523	ENSMUSG00000092119	ENSEMBL	Gata1	ENSMUST00000033502	ENSEMBL	N/A	18971253	PAZAR	mm8	1	chr9	20242605	20243595
OREG1666799	Mus musculus	N/A	TRANSCRIPTION FACTOR BINDING SITE	GM17523	ENSMUSG00000092119	ENSEMBL	Gata1	ENSMUST00000033502	ENSEMBL	N/A	18971253	PAZAR	mm9	1	chr9	20296647	20297637
OREG1666800	Mus musculus	N/A	TRANSCRIPTION FACTOR BINDING SITE	Hscb	ENSMUSG00000043510	ENSEMBL	Gata1	ENSMUST00000033502	ENSEMBL	N/A	18971253	PAZAR	mm10	1	chr5	110835856	110836332
OREG1666800	Mus musculus	N/A	TRANSCRIPTION FACTOR BINDING SITE	Hscb	ENSMUSG00000043510	ENSEMBL	Gata1	ENSMUST00000033502	ENSEMBL	N/A	18971253	PAZAR	mm8	1	chr5	111076158	111076634
OREG1666800	Mus musculus	N/A	TRANSCRIPTION FACTOR BINDING SITE	Hscb	ENSMUSG00000043510	ENSEMBL	Gata1	ENSMUST00000033502	ENSEMBL	N/A	18971253	PAZAR	mm9	1	chr5	111264875	111265351
OREG1666801	Mus musculus	N/A	TRANSCRIPTION FACTOR BINDING SITE	Hscb	ENSMUSG00000043510	ENSEMBL	Gata1	ENSMUST00000033502	ENSEMBL	N/A	18971253	PAZAR	mm10	1	chr5	110839136	110839451
OREG1666801	Mus musculus	N/A	TRANSCRIPTION FACTOR BINDING SITE	Hscb	ENSMUSG00000043510	ENSEMBL	Gata1	ENSMUST00000033502	ENSEMBL	N/A	18971253	PAZAR	mm8	1	chr5	111079438	111079753
OREG1666801	Mus musculus	N/A	TRANSCRIPTION FACTOR BINDING SITE	Hscb	ENSMUSG00000043510	ENSEMBL	Gata1	ENSMUST00000033502	ENSEMBL	N/A	18971253	PAZAR	mm9	1	chr5	111268155	111268470
OREG1666802	Mus musculus	N/A	TRANSCRIPTION FACTOR BINDING SITE	Hscb	ENSMUSG00000043510	ENSEMBL	Gata1	ENSMUST00000033502	ENSEMBL	N/A	18971253	PAZAR	mm10	1	chr5	110839654	110840497
OREG1666802	Mus musculus	N/A	TRANSCRIPTION FACTOR BINDING SITE	Hscb	ENSMUSG00000043510	ENSEMBL	Gata1	ENSMUST00000033502	ENSEMBL	N/A	18971253	PAZAR	mm8	1	chr5	111079956	111080799
OREG1666802	Mus musculus	N/A	TRANSCRIPTION FACTOR BINDING SITE	Hscb	ENSMUSG00000043510	ENSEMBL	Gata1	ENSMUST00000033502	ENSEMBL	N/A	18971253	PAZAR	mm9	1	chr5	111268673	111269516
OREG1666803	Mus musculus	N/A	TRANSCRIPTION FACTOR BINDING SITE	Gm23590	ENSMUSG00000088286	ENSEMBL	Gata1	ENSMUST00000033502	ENSEMBL	N/A	18971253	PAZAR	mm10	1	chr15	102377256	102377540
OREG1666803	Mus musculus	N/A	TRANSCRIPTION FACTOR BINDING SITE	Gm23590	ENSMUSG00000088286	ENSEMBL	Gata1	ENSMUST00000033502	ENSEMBL	N/A	18971253	PAZAR	mm8	1	chr15	102205290	102205574
OREG1666803	Mus musculus	N/A	TRANSCRIPTION FACTOR BINDING SITE	Gm23590	ENSMUSG00000088286	ENSEMBL	Gata1	ENSMUST00000033502	ENSEMBL	N/A	18971253	PAZAR	mm9	1	chr15	102207687	102207971
OREG1666804	Mus musculus	N/A	TRANSCRIPTION FACTOR BINDING SITE	Agtr1a	ENSMUSG00000049115	ENSEMBL	Gata1	ENSMUST00000033502	ENSEMBL	N/A	18971253	PAZAR	mm10	1	chr13	30332508	30333038
OREG1666804	Mus musculus	N/A	TRANSCRIPTION FACTOR BINDING SITE	Agtr1a	ENSMUSG00000049115	ENSEMBL	Gata1	ENSMUST00000033502	ENSEMBL	N/A	18971253	PAZAR	mm8	1	chr13	30339973	30340503
OREG1666804	Mus musculus	N/A	TRANSCRIPTION FACTOR BINDING SITE	Agtr1a	ENSMUSG00000049115	ENSEMBL	Gata1	ENSMUST00000033502	ENSEMBL	N/A	18971253	PAZAR	mm9	1	chr13	30424377	30424907
OREG1666805	Mus musculus	N/A	TRANSCRIPTION FACTOR BINDING SITE	Ypel4	ENSMUSG00000034059	ENSEMBL	Gata1	ENSMUST00000033502	ENSEMBL	N/A	18971253	PAZAR	mm10	1	chr2	84735472	84735888
OREG1666805	Mus musculus	N/A	TRANSCRIPTION FACTOR BINDING SITE	Ypel4	ENSMUSG00000034059	ENSEMBL	Gata1	ENSMUST00000033502	ENSEMBL	N/A	18971253	PAZAR	mm8	1	chr2	84536311	84536727
OREG1666805	Mus musculus	N/A	TRANSCRIPTION FACTOR BINDING SITE	Ypel4	ENSMUSG00000034059	ENSEMBL	Gata1	ENSMUST00000033502	ENSEMBL	N/A	18971253	PAZAR	mm9	1	chr2	84575629	84576045
OREG1666806	Mus musculus	N/A	TRANSCRIPTION FACTOR BINDING SITE	Nppb	ENSMUSG00000029019	ENSEMBL	Gata1	ENSMUST00000033502	ENSEMBL	N/A	18971253	PAZAR	mm10	1	chr4	147969412	147969788
OREG1666806	Mus musculus	N/A	TRANSCRIPTION FACTOR BINDING SITE	Nppb	ENSMUSG00000029019	ENSEMBL	Gata1	ENSMUST00000033502	ENSEMBL	N/A	18971253	PAZAR	mm8	1	chr4	146813212	146813588
OREG1666806	Mus musculus	N/A	TRANSCRIPTION FACTOR BINDING SITE	Nppb	ENSMUSG00000029019	ENSEMBL	Gata1	ENSMUST00000033502	ENSEMBL	N/A	18971253	PAZAR	mm9	1	chr4	147343521	147343897
OREG1666807	Mus musculus	N/A	TRANSCRIPTION FACTOR BINDING SITE	Ahi1	ENSMUSG00000019986	ENSEMBL	Gata1	ENSMUST00000033502	ENSEMBL	N/A	18971253	PAZAR	mm10	1	chr10	20907086	20907412
OREG1666807	Mus musculus	N/A	TRANSCRIPTION FACTOR BINDING SITE	Ahi1	ENSMUSG00000019986	ENSEMBL	Gata1	ENSMUST00000033502	ENSEMBL	N/A	18971253	PAZAR	mm8	1	chr10	20596502	20596828
OREG1666807	Mus musculus	N/A	TRANSCRIPTION FACTOR BINDING SITE	Ahi1	ENSMUSG00000019986	ENSEMBL	Gata1	ENSMUST00000033502	ENSEMBL	N/A	18971253	PAZAR	mm9	1	chr10	20626892	20627218
OREG1666808	Mus musculus	N/A	TRANSCRIPTION FACTOR BINDING SITE	Ahi1	ENSMUSG00000019986	ENSEMBL	Gata1	ENSMUST00000033502	ENSEMBL	N/A	18971253	PAZAR	mm10	1	chr10	21054700	21055311
OREG1666808	Mus musculus	N/A	TRANSCRIPTION FACTOR BINDING SITE	Ahi1	ENSMUSG00000019986	ENSEMBL	Gata1	ENSMUST00000033502	ENSEMBL	N/A	18971253	PAZAR	mm8	1	chr10	20744116	20744727
OREG1666808	Mus musculus	N/A	TRANSCRIPTION FACTOR BINDING SITE	Ahi1	ENSMUSG00000019986	ENSEMBL	Gata1	ENSMUST00000033502	ENSEMBL	N/A	18971253	PAZAR	mm9	1	chr10	20774506	20775117
OREG1666809	Mus musculus	N/A	TRANSCRIPTION FACTOR BINDING SITE	Zfp629	ENSMUSG00000045639	ENSEMBL	Gata1	ENSMUST00000033502	ENSEMBL	N/A	18971253	PAZAR	mm10	1	chr7	127626417	127626827
OREG1666809	Mus musculus	N/A	TRANSCRIPTION FACTOR BINDING SITE	Zfp629	ENSMUSG00000045639	ENSEMBL	Gata1	ENSMUST00000033502	ENSEMBL	N/A	18971253	PAZAR	mm8	1	chr7	127417565	127417975
OREG1666809	Mus musculus	N/A	TRANSCRIPTION FACTOR BINDING SITE	Zfp629	ENSMUSG00000045639	ENSEMBL	Gata1	ENSMUST00000033502	ENSEMBL	N/A	18971253	PAZAR	mm9	1	chr7	134769931	134770341
OREG1666810	Mus musculus	N/A	TRANSCRIPTION FACTOR BINDING SITE	Abat	ENSMUSG00000057880	ENSEMBL	Gata1	ENSMUST00000033502	ENSEMBL	N/A	18971253	PAZAR	mm10	1	chr16	8612690	8613001
OREG1666810	Mus musculus	N/A	TRANSCRIPTION FACTOR BINDING SITE	Abat	ENSMUSG00000057880	ENSEMBL	Gata1	ENSMUST00000033502	ENSEMBL	N/A	18971253	PAZAR	mm8	1	chr16	8528011	8528322
OREG1666810	Mus musculus	N/A	TRANSCRIPTION FACTOR BINDING SITE	Abat	ENSMUSG00000057880	ENSEMBL	Gata1	ENSMUST00000033502	ENSEMBL	N/A	18971253	PAZAR	mm9	1	chr16	8612783	8613094
OREG1666811	Mus musculus	N/A	TRANSCRIPTION FACTOR BINDING SITE	Ndst2	ENSMUSG00000039308	ENSEMBL	Gata1	ENSMUST00000033502	ENSEMBL	N/A	18971253	PAZAR	mm10	1	chr14	20731004	20731327
OREG1666811	Mus musculus	N/A	TRANSCRIPTION FACTOR BINDING SITE	Ndst2	ENSMUSG00000039308	ENSEMBL	Gata1	ENSMUST00000033502	ENSEMBL	N/A	18971253	PAZAR	mm8	1	chr14	19519556	19519879
OREG1666811	Mus musculus	N/A	TRANSCRIPTION FACTOR BINDING SITE	Ndst2	ENSMUSG00000039308	ENSEMBL	Gata1	ENSMUST00000033502	ENSEMBL	N/A	18971253	PAZAR	mm9	1	chr14	21550226	21550549
OREG1666812	Mus musculus	N/A	TRANSCRIPTION FACTOR BINDING SITE	Ndst2	ENSMUSG00000039308	ENSEMBL	Gata1	ENSMUST00000033502	ENSEMBL	N/A	18971253	PAZAR	mm10	1	chr14	20733289	20733628
OREG1666812	Mus musculus	N/A	TRANSCRIPTION FACTOR BINDING SITE	Ndst2	ENSMUSG00000039308	ENSEMBL	Gata1	ENSMUST00000033502	ENSEMBL	N/A	18971253	PAZAR	mm8	1	chr14	19521841	19522180
OREG1666812	Mus musculus	N/A	TRANSCRIPTION FACTOR BINDING SITE	Ndst2	ENSMUSG00000039308	ENSEMBL	Gata1	ENSMUST00000033502	ENSEMBL	N/A	18971253	PAZAR	mm9	1	chr14	21552511	21552850
OREG1666813	Mus musculus	N/A	TRANSCRIPTION FACTOR BINDING SITE	Ppm1a	ENSMUSG00000021096	ENSEMBL	Gata1	ENSMUST00000033502	ENSEMBL	N/A	18971253	PAZAR	mm10	1	chr12	72790489	72790987
OREG1666813	Mus musculus	N/A	TRANSCRIPTION FACTOR BINDING SITE	Ppm1a	ENSMUSG00000021096	ENSEMBL	Gata1	ENSMUST00000033502	ENSEMBL	N/A	18971253	PAZAR	mm8	1	chr12	73709327	73709825
OREG1666813	Mus musculus	N/A	TRANSCRIPTION FACTOR BINDING SITE	Ppm1a	ENSMUSG00000021096	ENSEMBL	Gata1	ENSMUST00000033502	ENSEMBL	N/A	18971253	PAZAR	mm9	1	chr12	73891476	73891974
OREG1666814	Mus musculus	N/A	TRANSCRIPTION FACTOR BINDING SITE	CALM5	ENSMUSG00000060343	ENSEMBL	Gata1	ENSMUST00000033502	ENSEMBL	N/A	18971253	PAZAR	mm10	1	chr13	3867193	3867602
OREG1666814	Mus musculus	N/A	TRANSCRIPTION FACTOR BINDING SITE	CALM5	ENSMUSG00000060343	ENSEMBL	Gata1	ENSMUST00000033502	ENSEMBL	N/A	18971253	PAZAR	mm8	1	chr13	3866439	3866848
OREG1666814	Mus musculus	N/A	TRANSCRIPTION FACTOR BINDING SITE	CALM5	ENSMUSG00000060343	ENSEMBL	Gata1	ENSMUST00000033502	ENSEMBL	N/A	18971253	PAZAR	mm9	1	chr13	3866439	3866848
OREG1666815	Mus musculus	N/A	TRANSCRIPTION FACTOR BINDING SITE	Gfod1	ENSMUSG00000051335	ENSEMBL	Gata1	ENSMUST00000033502	ENSEMBL	N/A	18971253	PAZAR	mm10	1	chr13	43191707	43192134
OREG1666815	Mus musculus	N/A	TRANSCRIPTION FACTOR BINDING SITE	Gfod1	ENSMUSG00000051335	ENSEMBL	Gata1	ENSMUST00000033502	ENSEMBL	N/A	18971253	PAZAR	mm8	1	chr13	43202679	43203106
OREG1666815	Mus musculus	N/A	TRANSCRIPTION FACTOR BINDING SITE	Gfod1	ENSMUSG00000051335	ENSEMBL	Gata1	ENSMUST00000033502	ENSEMBL	N/A	18971253	PAZAR	mm9	1	chr13	43287076	43287503
OREG1666816	Mus musculus	N/A	TRANSCRIPTION FACTOR BINDING SITE	Gfod1	ENSMUSG00000051335	ENSEMBL	Gata1	ENSMUST00000033502	ENSEMBL	N/A	18971253	PAZAR	mm10	1	chr13	43192990	43193676
OREG1666816	Mus musculus	N/A	TRANSCRIPTION FACTOR BINDING SITE	Gfod1	ENSMUSG00000051335	ENSEMBL	Gata1	ENSMUST00000033502	ENSEMBL	N/A	18971253	PAZAR	mm8	1	chr13	43203962	43204648
OREG1666816	Mus musculus	N/A	TRANSCRIPTION FACTOR BINDING SITE	Gfod1	ENSMUSG00000051335	ENSEMBL	Gata1	ENSMUST00000033502	ENSEMBL	N/A	18971253	PAZAR	mm9	1	chr13	43288359	43289045
OREG1666817	Mus musculus	N/A	TRANSCRIPTION FACTOR BINDING SITE	Gfod1	ENSMUSG00000051335	ENSEMBL	Gata1	ENSMUST00000033502	ENSEMBL	N/A	18971253	PAZAR	mm10	1	chr13	43195978	43196346
OREG1666817	Mus musculus	N/A	TRANSCRIPTION FACTOR BINDING SITE	Gfod1	ENSMUSG00000051335	ENSEMBL	Gata1	ENSMUST00000033502	ENSEMBL	N/A	18971253	PAZAR	mm8	1	chr13	43206950	43207318
OREG1666817	Mus musculus	N/A	TRANSCRIPTION FACTOR BINDING SITE	Gfod1	ENSMUSG00000051335	ENSEMBL	Gata1	ENSMUST00000033502	ENSEMBL	N/A	18971253	PAZAR	mm9	1	chr13	43291347	43291715
OREG1666818	Mus musculus	N/A	TRANSCRIPTION FACTOR BINDING SITE	Gfod1	ENSMUSG00000051335	ENSEMBL	Gata1	ENSMUST00000033502	ENSEMBL	N/A	18971253	PAZAR	mm10	1	chr13	43229666	43230203
OREG1666818	Mus musculus	N/A	TRANSCRIPTION FACTOR BINDING SITE	Gfod1	ENSMUSG00000051335	ENSEMBL	Gata1	ENSMUST00000033502	ENSEMBL	N/A	18971253	PAZAR	mm8	1	chr13	43240638	43241175
OREG1666818	Mus musculus	N/A	TRANSCRIPTION FACTOR BINDING SITE	Gfod1	ENSMUSG00000051335	ENSEMBL	Gata1	ENSMUST00000033502	ENSEMBL	N/A	18971253	PAZAR	mm9	1	chr13	43325035	43325572
OREG1666819	Mus musculus	N/A	TRANSCRIPTION FACTOR BINDING SITE	Gfod1	ENSMUSG00000051335	ENSEMBL	Gata1	ENSMUST00000033502	ENSEMBL	N/A	18971253	PAZAR	mm10	1	chr13	43260768	43261251
OREG1666819	Mus musculus	N/A	TRANSCRIPTION FACTOR BINDING SITE	Gfod1	ENSMUSG00000051335	ENSEMBL	Gata1	ENSMUST00000033502	ENSEMBL	N/A	18971253	PAZAR	mm8	1	chr13	43271740	43272223
OREG1666819	Mus musculus	N/A	TRANSCRIPTION FACTOR BINDING SITE	Gfod1	ENSMUSG00000051335	ENSEMBL	Gata1	ENSMUST00000033502	ENSEMBL	N/A	18971253	PAZAR	mm9	1	chr13	43356137	43356620
OREG1666820	Mus musculus	N/A	TRANSCRIPTION FACTOR BINDING SITE	Gm24150	ENSMUSG00000064693	ENSEMBL	Gata1	ENSMUST00000033502	ENSEMBL	N/A	18971253	PAZAR	mm10	1	chr3	79233960	79234181
OREG1666820	Mus musculus	N/A	TRANSCRIPTION FACTOR BINDING SITE	Gm24150	ENSMUSG00000064693	ENSEMBL	Gata1	ENSMUST00000033502	ENSEMBL	N/A	18971253	PAZAR	mm8	1	chr3	79319887	79320108
OREG1666820	Mus musculus	N/A	TRANSCRIPTION FACTOR BINDING SITE	Gm24150	ENSMUSG00000064693	ENSEMBL	Gata1	ENSMUST00000033502	ENSEMBL	N/A	18971253	PAZAR	mm9	1	chr3	79037882	79038103
OREG1666821	Mus musculus	N/A	TRANSCRIPTION FACTOR BINDING SITE	Gm24150	ENSMUSG00000064693	ENSEMBL	Gata1	ENSMUST00000033502	ENSEMBL	N/A	18971253	PAZAR	mm10	1	chr3	79239077	79239466
OREG1666821	Mus musculus	N/A	TRANSCRIPTION FACTOR BINDING SITE	Gm24150	ENSMUSG00000064693	ENSEMBL	Gata1	ENSMUST00000033502	ENSEMBL	N/A	18971253	PAZAR	mm8	1	chr3	79325004	79325393
OREG1666821	Mus musculus	N/A	TRANSCRIPTION FACTOR BINDING SITE	Gm24150	ENSMUSG00000064693	ENSEMBL	Gata1	ENSMUST00000033502	ENSEMBL	N/A	18971253	PAZAR	mm9	1	chr3	79042999	79043388
OREG1666822	Mus musculus	N/A	TRANSCRIPTION FACTOR BINDING SITE	Tapt1	ENSMUSG00000046985	ENSEMBL	Gata1	ENSMUST00000033502	ENSEMBL	N/A	18971253	PAZAR	mm10	1	chr5	44223250	44223638
OREG1666822	Mus musculus	N/A	TRANSCRIPTION FACTOR BINDING SITE	Tapt1	ENSMUSG00000046985	ENSEMBL	Gata1	ENSMUST00000033502	ENSEMBL	N/A	18971253	PAZAR	mm8	1	chr5	44511498	44511886
OREG1666822	Mus musculus	N/A	TRANSCRIPTION FACTOR BINDING SITE	Tapt1	ENSMUSG00000046985	ENSEMBL	Gata1	ENSMUST00000033502	ENSEMBL	N/A	18971253	PAZAR	mm9	1	chr5	44614489	44614877
OREG1666823	Mus musculus	N/A	TRANSCRIPTION FACTOR BINDING SITE	Gm24152	ENSMUSG00000064698	ENSEMBL	Gata1	ENSMUST00000033502	ENSEMBL	N/A	18971253	PAZAR	mm10	1	chr4	9705491	9706117
OREG1666823	Mus musculus	N/A	TRANSCRIPTION FACTOR BINDING SITE	Gm24152	ENSMUSG00000064698	ENSEMBL	Gata1	ENSMUST00000033502	ENSEMBL	N/A	18971253	PAZAR	mm8	1	chr4	9632638	9633264
OREG1666823	Mus musculus	N/A	TRANSCRIPTION FACTOR BINDING SITE	Gm24152	ENSMUSG00000064698	ENSEMBL	Gata1	ENSMUST00000033502	ENSEMBL	N/A	18971253	PAZAR	mm9	1	chr4	9632638	9633264
OREG1666824	Mus musculus	N/A	TRANSCRIPTION FACTOR BINDING SITE	Frmpd1os	ENSMUSG00000086284	ENSEMBL	Gata1	ENSMUST00000033502	ENSEMBL	N/A	18971253	PAZAR	mm10	1	chr4	45243276	45243636
OREG1666824	Mus musculus	N/A	TRANSCRIPTION FACTOR BINDING SITE	Frmpd1os	ENSMUSG00000086284	ENSEMBL	Gata1	ENSMUST00000033502	ENSEMBL	N/A	18971253	PAZAR	mm8	1	chr4	45264376	45264736
OREG1666824	Mus musculus	N/A	TRANSCRIPTION FACTOR BINDING SITE	Frmpd1os	ENSMUSG00000086284	ENSEMBL	Gata1	ENSMUST00000033502	ENSEMBL	N/A	18971253	PAZAR	mm9	1	chr4	45256148	45256508
OREG1666825	Mus musculus	N/A	TRANSCRIPTION FACTOR BINDING SITE	Nmnat2	ENSMUSG00000042751	ENSEMBL	Gata1	ENSMUST00000033502	ENSEMBL	N/A	18971253	PAZAR	mm10	1	chr1	153020962	153021464
OREG1666825	Mus musculus	N/A	TRANSCRIPTION FACTOR BINDING SITE	Nmnat2	ENSMUSG00000042751	ENSEMBL	Gata1	ENSMUST00000033502	ENSEMBL	N/A	18971253	PAZAR	mm8	1	chr1	154783180	154783682
OREG1666825	Mus musculus	N/A	TRANSCRIPTION FACTOR BINDING SITE	Nmnat2	ENSMUSG00000042751	ENSEMBL	Gata1	ENSMUST00000033502	ENSEMBL	N/A	18971253	PAZAR	mm9	1	chr1	154868092	154868594
OREG1666826	Mus musculus	N/A	TRANSCRIPTION FACTOR BINDING SITE	Lrrc43	ENSMUSG00000063409	ENSEMBL	Gata1	ENSMUST00000033502	ENSEMBL	N/A	18971253	PAZAR	mm10	1	chr5	123498033	123498525
OREG1666826	Mus musculus	N/A	TRANSCRIPTION FACTOR BINDING SITE	Lrrc43	ENSMUSG00000063409	ENSEMBL	Gata1	ENSMUST00000033502	ENSEMBL	N/A	18971253	PAZAR	mm8	1	chr5	123758651	123759143
OREG1666826	Mus musculus	N/A	TRANSCRIPTION FACTOR BINDING SITE	Lrrc43	ENSMUSG00000063409	ENSEMBL	Gata1	ENSMUST00000033502	ENSEMBL	N/A	18971253	PAZAR	mm9	1	chr5	123948042	123948534
OREG1666827	Mus musculus	N/A	TRANSCRIPTION FACTOR BINDING SITE	Prkca	ENSMUSG00000050965	ENSEMBL	Gata1	ENSMUST00000033502	ENSEMBL	N/A	18971253	PAZAR	mm10	1	chr11	108148574	108148910
OREG1666827	Mus musculus	N/A	TRANSCRIPTION FACTOR BINDING SITE	Prkca	ENSMUSG00000050965	ENSEMBL	Gata1	ENSMUST00000033502	ENSEMBL	N/A	18971253	PAZAR	mm8	1	chr11	107964664	107965000
OREG1666827	Mus musculus	N/A	TRANSCRIPTION FACTOR BINDING SITE	Prkca	ENSMUSG00000050965	ENSEMBL	Gata1	ENSMUST00000033502	ENSEMBL	N/A	18971253	PAZAR	mm9	1	chr11	108009888	108010224
OREG1666828	Mus musculus	N/A	TRANSCRIPTION FACTOR BINDING SITE	Prkca	ENSMUSG00000050965	ENSEMBL	Gata1	ENSMUST00000033502	ENSEMBL	N/A	18971253	PAZAR	mm10	1	chr11	108235121	108235650
OREG1666828	Mus musculus	N/A	TRANSCRIPTION FACTOR BINDING SITE	Prkca	ENSMUSG00000050965	ENSEMBL	Gata1	ENSMUST00000033502	ENSEMBL	N/A	18971253	PAZAR	mm8	1	chr11	108051211	108051740
OREG1666828	Mus musculus	N/A	TRANSCRIPTION FACTOR BINDING SITE	Prkca	ENSMUSG00000050965	ENSEMBL	Gata1	ENSMUST00000033502	ENSEMBL	N/A	18971253	PAZAR	mm9	1	chr11	108096435	108096964
OREG1666829	Mus musculus	N/A	TRANSCRIPTION FACTOR BINDING SITE	Prkca	ENSMUSG00000050965	ENSEMBL	Gata1	ENSMUST00000033502	ENSEMBL	N/A	18971253	PAZAR	mm10	1	chr11	108248407	108249096
OREG1666829	Mus musculus	N/A	TRANSCRIPTION FACTOR BINDING SITE	Prkca	ENSMUSG00000050965	ENSEMBL	Gata1	ENSMUST00000033502	ENSEMBL	N/A	18971253	PAZAR	mm8	1	chr11	108064497	108065186
OREG1666829	Mus musculus	N/A	TRANSCRIPTION FACTOR BINDING SITE	Prkca	ENSMUSG00000050965	ENSEMBL	Gata1	ENSMUST00000033502	ENSEMBL	N/A	18971253	PAZAR	mm9	1	chr11	108109721	108110410
OREG1666830	Mus musculus	N/A	TRANSCRIPTION FACTOR BINDING SITE	Dazl	ENSMUSG00000010592	ENSEMBL	Gata1	ENSMUST00000033502	ENSEMBL	N/A	18971253	PAZAR	mm10	1	chr17	50316256	50316667
OREG1666830	Mus musculus	N/A	TRANSCRIPTION FACTOR BINDING SITE	Dazl	ENSMUSG00000010592	ENSEMBL	Gata1	ENSMUST00000033502	ENSEMBL	N/A	18971253	PAZAR	mm8	1	chr17	49781823	49782234
OREG1666830	Mus musculus	N/A	TRANSCRIPTION FACTOR BINDING SITE	Dazl	ENSMUSG00000010592	ENSEMBL	Gata1	ENSMUST00000033502	ENSEMBL	N/A	18971253	PAZAR	mm9	1	chr17	50455581	50455992
OREG1666831	Mus musculus	N/A	TRANSCRIPTION FACTOR BINDING SITE	Inpp5b	ENSMUSG00000028894	ENSEMBL	Gata1	ENSMUST00000033502	ENSEMBL	N/A	18971253	PAZAR	mm10	1	chr4	124752368	124752895
OREG1666831	Mus musculus	N/A	TRANSCRIPTION FACTOR BINDING SITE	Inpp5b	ENSMUSG00000028894	ENSEMBL	Gata1	ENSMUST00000033502	ENSEMBL	N/A	18971253	PAZAR	mm8	1	chr4	124254672	124255199
OREG1666831	Mus musculus	N/A	TRANSCRIPTION FACTOR BINDING SITE	Inpp5b	ENSMUSG00000028894	ENSEMBL	Gata1	ENSMUST00000033502	ENSEMBL	N/A	18971253	PAZAR	mm9	1	chr4	124429612	124430139
OREG1666832	Mus musculus	N/A	TRANSCRIPTION FACTOR BINDING SITE	Inpp5b	ENSMUSG00000028894	ENSEMBL	Gata1	ENSMUST00000033502	ENSEMBL	N/A	18971253	PAZAR	mm10	1	chr4	124774352	124774785
OREG1666832	Mus musculus	N/A	TRANSCRIPTION FACTOR BINDING SITE	Inpp5b	ENSMUSG00000028894	ENSEMBL	Gata1	ENSMUST00000033502	ENSEMBL	N/A	18971253	PAZAR	mm8	1	chr4	124276656	124277089
OREG1666832	Mus musculus	N/A	TRANSCRIPTION FACTOR BINDING SITE	Inpp5b	ENSMUSG00000028894	ENSEMBL	Gata1	ENSMUST00000033502	ENSEMBL	N/A	18971253	PAZAR	mm9	1	chr4	124451596	124452029
OREG1666833	Mus musculus	N/A	TRANSCRIPTION FACTOR BINDING SITE	Cd180	ENSMUSG00000021624	ENSEMBL	Gata1	ENSMUST00000033502	ENSEMBL	N/A	18971253	PAZAR	mm10	1	chr13	102695379	102695889
OREG1666833	Mus musculus	N/A	TRANSCRIPTION FACTOR BINDING SITE	Cd180	ENSMUSG00000021624	ENSEMBL	Gata1	ENSMUST00000033502	ENSEMBL	N/A	18971253	PAZAR	mm8	1	chr13	103815761	103816271
OREG1666833	Mus musculus	N/A	TRANSCRIPTION FACTOR BINDING SITE	Cd180	ENSMUSG00000021624	ENSEMBL	Gata1	ENSMUST00000033502	ENSEMBL	N/A	18971253	PAZAR	mm9	1	chr13	103485459	103485969
OREG1666834	Mus musculus	N/A	TRANSCRIPTION FACTOR BINDING SITE	Hoxc4	ENSMUSG00000075394	ENSEMBL	Gata1	ENSMUST00000033502	ENSEMBL	N/A	18971253	PAZAR	mm10	1	chr15	103067529	103068148
OREG1666834	Mus musculus	N/A	TRANSCRIPTION FACTOR BINDING SITE	Hoxc4	ENSMUSG00000075394	ENSEMBL	Gata1	ENSMUST00000033502	ENSEMBL	N/A	18971253	PAZAR	mm8	1	chr15	102895563	102896182
OREG1666834	Mus musculus	N/A	TRANSCRIPTION FACTOR BINDING SITE	Hoxc4	ENSMUSG00000075394	ENSEMBL	Gata1	ENSMUST00000033502	ENSEMBL	N/A	18971253	PAZAR	mm9	1	chr15	102897960	102898579
OREG1666835	Mus musculus	N/A	TRANSCRIPTION FACTOR BINDING SITE	Ppp1r15a	ENSMUSG00000040435	ENSEMBL	Gata1	ENSMUST00000033502	ENSEMBL	N/A	18971253	PAZAR	mm10	1	chr7	45524620	45525166
OREG1666835	Mus musculus	N/A	TRANSCRIPTION FACTOR BINDING SITE	Ppp1r15a	ENSMUSG00000040435	ENSEMBL	Gata1	ENSMUST00000033502	ENSEMBL	N/A	18971253	PAZAR	mm8	1	chr7	45392662	45393208
OREG1666835	Mus musculus	N/A	TRANSCRIPTION FACTOR BINDING SITE	Ppp1r15a	ENSMUSG00000040435	ENSEMBL	Gata1	ENSMUST00000033502	ENSEMBL	N/A	18971253	PAZAR	mm9	1	chr7	52779990	52780536
OREG1666836	Mus musculus	N/A	TRANSCRIPTION FACTOR BINDING SITE	Fam174b	ENSMUSG00000078670	ENSEMBL	Gata1	ENSMUST00000033502	ENSEMBL	N/A	18971253	PAZAR	mm10	1	chr7	73765389	73765907
OREG1666836	Mus musculus	N/A	TRANSCRIPTION FACTOR BINDING SITE	Fam174b	ENSMUSG00000078670	ENSEMBL	Gata1	ENSMUST00000033502	ENSEMBL	N/A	18971253	PAZAR	mm8	1	chr7	73638902	73639420
OREG1666836	Mus musculus	N/A	TRANSCRIPTION FACTOR BINDING SITE	Fam174b	ENSMUSG00000078670	ENSEMBL	Gata1	ENSMUST00000033502	ENSEMBL	N/A	18971253	PAZAR	mm9	1	chr7	80910275	80910793
OREG1666837	Mus musculus	N/A	TRANSCRIPTION FACTOR BINDING SITE	Fam174b	ENSMUSG00000078670	ENSEMBL	Gata1	ENSMUST00000033502	ENSEMBL	N/A	18971253	PAZAR	mm10	1	chr7	73771305	73771706
OREG1666837	Mus musculus	N/A	TRANSCRIPTION FACTOR BINDING SITE	Fam174b	ENSMUSG00000078670	ENSEMBL	Gata1	ENSMUST00000033502	ENSEMBL	N/A	18971253	PAZAR	mm8	1	chr7	73644818	73645219
OREG1666837	Mus musculus	N/A	TRANSCRIPTION FACTOR BINDING SITE	Fam174b	ENSMUSG00000078670	ENSEMBL	Gata1	ENSMUST00000033502	ENSEMBL	N/A	18971253	PAZAR	mm9	1	chr7	80916191	80916592
OREG1666838	Mus musculus	N/A	TRANSCRIPTION FACTOR BINDING SITE	Nipa1	ENSMUSG00000047037	ENSEMBL	Gata1	ENSMUST00000033502	ENSEMBL	N/A	18971253	PAZAR	mm10	1	chr7	56015205	56015601
OREG1666838	Mus musculus	N/A	TRANSCRIPTION FACTOR BINDING SITE	Nipa1	ENSMUSG00000047037	ENSEMBL	Gata1	ENSMUST00000033502	ENSEMBL	N/A	18971253	PAZAR	mm8	1	chr7	55883224	55883620
OREG1666838	Mus musculus	N/A	TRANSCRIPTION FACTOR BINDING SITE	Nipa1	ENSMUSG00000047037	ENSEMBL	Gata1	ENSMUST00000033502	ENSEMBL	N/A	18971253	PAZAR	mm9	1	chr7	63270575	63270971
OREG1666839	Mus musculus	N/A	TRANSCRIPTION FACTOR BINDING SITE	BC017158	ENSMUSG00000030780	ENSEMBL	Gata1	ENSMUST00000033502	ENSEMBL	N/A	18971253	PAZAR	mm10	1	chr7	128288991	128289408
OREG1666839	Mus musculus	N/A	TRANSCRIPTION FACTOR BINDING SITE	BC017158	ENSMUSG00000030780	ENSEMBL	Gata1	ENSMUST00000033502	ENSEMBL	N/A	18971253	PAZAR	mm8	1	chr7	128080139	128080556
OREG1666839	Mus musculus	N/A	TRANSCRIPTION FACTOR BINDING SITE	BC017158	ENSMUSG00000030780	ENSEMBL	Gata1	ENSMUST00000033502	ENSEMBL	N/A	18971253	PAZAR	mm9	1	chr7	135432505	135432922
OREG1666840	Mus musculus	N/A	TRANSCRIPTION FACTOR BINDING SITE	Prdm15	ENSMUSG00000014039	ENSEMBL	Gata1	ENSMUST00000033502	ENSEMBL	N/A	18971253	PAZAR	mm10	1	chr16	97797739	97798323
OREG1666840	Mus musculus	N/A	TRANSCRIPTION FACTOR BINDING SITE	Prdm15	ENSMUSG00000014039	ENSEMBL	Gata1	ENSMUST00000033502	ENSEMBL	N/A	18971253	PAZAR	mm8	1	chr16	97952655	97953239
OREG1666840	Mus musculus	N/A	TRANSCRIPTION FACTOR BINDING SITE	Prdm15	ENSMUSG00000014039	ENSEMBL	Gata1	ENSMUST00000033502	ENSEMBL	N/A	18971253	PAZAR	mm9	1	chr16	98019346	98019930
OREG1666841	Mus musculus	N/A	TRANSCRIPTION FACTOR BINDING SITE	Itsn2	ENSMUSG00000020640	ENSEMBL	Gata1	ENSMUST00000033502	ENSEMBL	N/A	18971253	PAZAR	mm10	1	chr12	4679909	4680536
OREG1666841	Mus musculus	N/A	TRANSCRIPTION FACTOR BINDING SITE	Itsn2	ENSMUSG00000020640	ENSEMBL	Gata1	ENSMUST00000033502	ENSEMBL	N/A	18971253	PAZAR	mm8	1	chr12	4693945	4694572
OREG1666841	Mus musculus	N/A	TRANSCRIPTION FACTOR BINDING SITE	Itsn2	ENSMUSG00000020640	ENSEMBL	Gata1	ENSMUST00000033502	ENSEMBL	N/A	18971253	PAZAR	mm9	1	chr12	4686715	4687342
OREG1666842	Mus musculus	N/A	TRANSCRIPTION FACTOR BINDING SITE	2900052L18Rik	ENSMUSG00000043993	ENSEMBL	Gata1	ENSMUST00000033502	ENSEMBL	N/A	18971253	PAZAR	mm10	1	chr11	120231445	120231804
OREG1666842	Mus musculus	N/A	TRANSCRIPTION FACTOR BINDING SITE	2900052L18Rik	ENSMUSG00000043993	ENSEMBL	Gata1	ENSMUST00000033502	ENSEMBL	N/A	18971253	PAZAR	mm8	1	chr11	120047535	120047894
OREG1666842	Mus musculus	N/A	TRANSCRIPTION FACTOR BINDING SITE	2900052L18Rik	ENSMUSG00000043993	ENSEMBL	Gata1	ENSMUST00000033502	ENSEMBL	N/A	18971253	PAZAR	mm9	1	chr11	120092759	120093118
OREG1666843	Mus musculus	N/A	TRANSCRIPTION FACTOR BINDING SITE	Plekho2	ENSMUSG00000050721	ENSEMBL	Gata1	ENSMUST00000033502	ENSEMBL	N/A	18971253	PAZAR	mm10	1	chr9	65554845	65555459
OREG1666843	Mus musculus	N/A	TRANSCRIPTION FACTOR BINDING SITE	Plekho2	ENSMUSG00000050721	ENSEMBL	Gata1	ENSMUST00000033502	ENSEMBL	N/A	18971253	PAZAR	mm8	1	chr9	65352851	65353465
OREG1666843	Mus musculus	N/A	TRANSCRIPTION FACTOR BINDING SITE	Plekho2	ENSMUSG00000050721	ENSEMBL	Gata1	ENSMUST00000033502	ENSEMBL	N/A	18971253	PAZAR	mm9	1	chr9	65402652	65403266
OREG1666844	Mus musculus	N/A	TRANSCRIPTION FACTOR BINDING SITE	Trio	ENSMUSG00000022263	ENSEMBL	Gata1	ENSMUST00000033502	ENSEMBL	N/A	18971253	PAZAR	mm10	1	chr15	27840430	27841034
OREG1666844	Mus musculus	N/A	TRANSCRIPTION FACTOR BINDING SITE	Trio	ENSMUSG00000022263	ENSEMBL	Gata1	ENSMUST00000033502	ENSEMBL	N/A	18971253	PAZAR	mm8	1	chr15	27785019	27785623
OREG1666844	Mus musculus	N/A	TRANSCRIPTION FACTOR BINDING SITE	Trio	ENSMUSG00000022263	ENSEMBL	Gata1	ENSMUST00000033502	ENSEMBL	N/A	18971253	PAZAR	mm9	1	chr15	27770185	27770789
OREG1666845	Mus musculus	N/A	TRANSCRIPTION FACTOR BINDING SITE	Trio	ENSMUSG00000022263	ENSEMBL	Gata1	ENSMUST00000033502	ENSEMBL	N/A	18971253	PAZAR	mm10	1	chr15	27871453	27872000
OREG1666845	Mus musculus	N/A	TRANSCRIPTION FACTOR BINDING SITE	Trio	ENSMUSG00000022263	ENSEMBL	Gata1	ENSMUST00000033502	ENSEMBL	N/A	18971253	PAZAR	mm8	1	chr15	27816042	27816589
OREG1666845	Mus musculus	N/A	TRANSCRIPTION FACTOR BINDING SITE	Trio	ENSMUSG00000022263	ENSEMBL	Gata1	ENSMUST00000033502	ENSEMBL	N/A	18971253	PAZAR	mm9	1	chr15	27801208	27801755
OREG1666846	Mus musculus	N/A	TRANSCRIPTION FACTOR BINDING SITE	Trio	ENSMUSG00000022263	ENSEMBL	Gata1	ENSMUST00000033502	ENSEMBL	N/A	18971253	PAZAR	mm10	1	chr15	27872195	27872581
OREG1666846	Mus musculus	N/A	TRANSCRIPTION FACTOR BINDING SITE	Trio	ENSMUSG00000022263	ENSEMBL	Gata1	ENSMUST00000033502	ENSEMBL	N/A	18971253	PAZAR	mm8	1	chr15	27816784	27817170
OREG1666846	Mus musculus	N/A	TRANSCRIPTION FACTOR BINDING SITE	Trio	ENSMUSG00000022263	ENSEMBL	Gata1	ENSMUST00000033502	ENSEMBL	N/A	18971253	PAZAR	mm9	1	chr15	27801950	27802336
OREG1666847	Mus musculus	N/A	TRANSCRIPTION FACTOR BINDING SITE	Trio	ENSMUSG00000022263	ENSEMBL	Gata1	ENSMUST00000033502	ENSEMBL	N/A	18971253	PAZAR	mm10	1	chr15	27873889	27874153
OREG1666847	Mus musculus	N/A	TRANSCRIPTION FACTOR BINDING SITE	Trio	ENSMUSG00000022263	ENSEMBL	Gata1	ENSMUST00000033502	ENSEMBL	N/A	18971253	PAZAR	mm8	1	chr15	27818478	27818742
OREG1666847	Mus musculus	N/A	TRANSCRIPTION FACTOR BINDING SITE	Trio	ENSMUSG00000022263	ENSEMBL	Gata1	ENSMUST00000033502	ENSEMBL	N/A	18971253	PAZAR	mm9	1	chr15	27803644	27803908
OREG1666848	Mus musculus	N/A	TRANSCRIPTION FACTOR BINDING SITE	Disc1	ENSMUSG00000043051	ENSEMBL	Gata1	ENSMUST00000033502	ENSEMBL	N/A	18971253	PAZAR	mm10	1	chr8	125067738	125068333
OREG1666848	Mus musculus	N/A	TRANSCRIPTION FACTOR BINDING SITE	Disc1	ENSMUSG00000043051	ENSEMBL	Gata1	ENSMUST00000033502	ENSEMBL	N/A	18971253	PAZAR	mm8	1	chr8	127953828	127954423
OREG1666848	Mus musculus	N/A	TRANSCRIPTION FACTOR BINDING SITE	Disc1	ENSMUSG00000043051	ENSEMBL	Gata1	ENSMUST00000033502	ENSEMBL	N/A	18971253	PAZAR	mm9	1	chr8	127591638	127592233
OREG1666849	Mus musculus	N/A	TRANSCRIPTION FACTOR BINDING SITE	Disc1	ENSMUSG00000043051	ENSEMBL	Gata1	ENSMUST00000033502	ENSEMBL	N/A	18971253	PAZAR	mm10	1	chr8	125095084	125095449
OREG1666849	Mus musculus	N/A	TRANSCRIPTION FACTOR BINDING SITE	Disc1	ENSMUSG00000043051	ENSEMBL	Gata1	ENSMUST00000033502	ENSEMBL	N/A	18971253	PAZAR	mm8	1	chr8	127981174	127981539
OREG1666849	Mus musculus	N/A	TRANSCRIPTION FACTOR BINDING SITE	Disc1	ENSMUSG00000043051	ENSEMBL	Gata1	ENSMUST00000033502	ENSEMBL	N/A	18971253	PAZAR	mm9	1	chr8	127618984	127619349
OREG1666850	Mus musculus	N/A	TRANSCRIPTION FACTOR BINDING SITE	Disc1	ENSMUSG00000043051	ENSEMBL	Gata1	ENSMUST00000033502	ENSEMBL	N/A	18971253	PAZAR	mm10	1	chr8	125102649	125103293
OREG1666850	Mus musculus	N/A	TRANSCRIPTION FACTOR BINDING SITE	Disc1	ENSMUSG00000043051	ENSEMBL	Gata1	ENSMUST00000033502	ENSEMBL	N/A	18971253	PAZAR	mm8	1	chr8	127988739	127989383
OREG1666850	Mus musculus	N/A	TRANSCRIPTION FACTOR BINDING SITE	Disc1	ENSMUSG00000043051	ENSEMBL	Gata1	ENSMUST00000033502	ENSEMBL	N/A	18971253	PAZAR	mm9	1	chr8	127626549	127627193
OREG1666851	Mus musculus	N/A	TRANSCRIPTION FACTOR BINDING SITE	Disc1	ENSMUSG00000043051	ENSEMBL	Gata1	ENSMUST00000033502	ENSEMBL	N/A	18971253	PAZAR	mm10	1	chr8	125114032	125114579
OREG1666851	Mus musculus	N/A	TRANSCRIPTION FACTOR BINDING SITE	Disc1	ENSMUSG00000043051	ENSEMBL	Gata1	ENSMUST00000033502	ENSEMBL	N/A	18971253	PAZAR	mm8	1	chr8	128000122	128000669
OREG1666851	Mus musculus	N/A	TRANSCRIPTION FACTOR BINDING SITE	Disc1	ENSMUSG00000043051	ENSEMBL	Gata1	ENSMUST00000033502	ENSEMBL	N/A	18971253	PAZAR	mm9	1	chr8	127637932	127638479
OREG1666852	Mus musculus	N/A	TRANSCRIPTION FACTOR BINDING SITE	Disc1	ENSMUSG00000043051	ENSEMBL	Gata1	ENSMUST00000033502	ENSEMBL	N/A	18971253	PAZAR	mm10	1	chr8	125120505	125121173
OREG1666852	Mus musculus	N/A	TRANSCRIPTION FACTOR BINDING SITE	Disc1	ENSMUSG00000043051	ENSEMBL	Gata1	ENSMUST00000033502	ENSEMBL	N/A	18971253	PAZAR	mm8	1	chr8	128006595	128007263
OREG1666852	Mus musculus	N/A	TRANSCRIPTION FACTOR BINDING SITE	Disc1	ENSMUSG00000043051	ENSEMBL	Gata1	ENSMUST00000033502	ENSEMBL	N/A	18971253	PAZAR	mm9	1	chr8	127644405	127645073
OREG1666853	Mus musculus	N/A	TRANSCRIPTION FACTOR BINDING SITE	Disc1	ENSMUSG00000043051	ENSEMBL	Gata1	ENSMUST00000033502	ENSEMBL	N/A	18971253	PAZAR	mm10	1	chr8	125121613	125122213
OREG1666853	Mus musculus	N/A	TRANSCRIPTION FACTOR BINDING SITE	Disc1	ENSMUSG00000043051	ENSEMBL	Gata1	ENSMUST00000033502	ENSEMBL	N/A	18971253	PAZAR	mm8	1	chr8	128007703	128008303
OREG1666853	Mus musculus	N/A	TRANSCRIPTION FACTOR BINDING SITE	Disc1	ENSMUSG00000043051	ENSEMBL	Gata1	ENSMUST00000033502	ENSEMBL	N/A	18971253	PAZAR	mm9	1	chr8	127645513	127646113
OREG1666854	Mus musculus	N/A	TRANSCRIPTION FACTOR BINDING SITE	Disc1	ENSMUSG00000043051	ENSEMBL	Gata1	ENSMUST00000033502	ENSEMBL	N/A	18971253	PAZAR	mm10	1	chr8	125130722	125131132
OREG1666854	Mus musculus	N/A	TRANSCRIPTION FACTOR BINDING SITE	Disc1	ENSMUSG00000043051	ENSEMBL	Gata1	ENSMUST00000033502	ENSEMBL	N/A	18971253	PAZAR	mm8	1	chr8	128016812	128017222
OREG1666854	Mus musculus	N/A	TRANSCRIPTION FACTOR BINDING SITE	Disc1	ENSMUSG00000043051	ENSEMBL	Gata1	ENSMUST00000033502	ENSEMBL	N/A	18971253	PAZAR	mm9	1	chr8	127654622	127655032
OREG1666855	Mus musculus	N/A	TRANSCRIPTION FACTOR BINDING SITE	Disc1	ENSMUSG00000043051	ENSEMBL	Gata1	ENSMUST00000033502	ENSEMBL	N/A	18971253	PAZAR	mm10	1	chr8	125131430	125131874
OREG1666855	Mus musculus	N/A	TRANSCRIPTION FACTOR BINDING SITE	Disc1	ENSMUSG00000043051	ENSEMBL	Gata1	ENSMUST00000033502	ENSEMBL	N/A	18971253	PAZAR	mm8	1	chr8	128017520	128017964
OREG1666855	Mus musculus	N/A	TRANSCRIPTION FACTOR BINDING SITE	Disc1	ENSMUSG00000043051	ENSEMBL	Gata1	ENSMUST00000033502	ENSEMBL	N/A	18971253	PAZAR	mm9	1	chr8	127655330	127655774
OREG1666856	Mus musculus	N/A	TRANSCRIPTION FACTOR BINDING SITE	Disc1	ENSMUSG00000043051	ENSEMBL	Gata1	ENSMUST00000033502	ENSEMBL	N/A	18971253	PAZAR	mm10	1	chr8	125133744	125134432
OREG1666856	Mus musculus	N/A	TRANSCRIPTION FACTOR BINDING SITE	Disc1	ENSMUSG00000043051	ENSEMBL	Gata1	ENSMUST00000033502	ENSEMBL	N/A	18971253	PAZAR	mm8	1	chr8	128019834	128020522
OREG1666856	Mus musculus	N/A	TRANSCRIPTION FACTOR BINDING SITE	Disc1	ENSMUSG00000043051	ENSEMBL	Gata1	ENSMUST00000033502	ENSEMBL	N/A	18971253	PAZAR	mm9	1	chr8	127657644	127658332
OREG1666857	Mus musculus	N/A	TRANSCRIPTION FACTOR BINDING SITE	Disc1	ENSMUSG00000043051	ENSEMBL	Gata1	ENSMUST00000033502	ENSEMBL	N/A	18971253	PAZAR	mm10	1	chr8	125135739	125136125
OREG1666857	Mus musculus	N/A	TRANSCRIPTION FACTOR BINDING SITE	Disc1	ENSMUSG00000043051	ENSEMBL	Gata1	ENSMUST00000033502	ENSEMBL	N/A	18971253	PAZAR	mm8	1	chr8	128021829	128022215
OREG1666857	Mus musculus	N/A	TRANSCRIPTION FACTOR BINDING SITE	Disc1	ENSMUSG00000043051	ENSEMBL	Gata1	ENSMUST00000033502	ENSEMBL	N/A	18971253	PAZAR	mm9	1	chr8	127659639	127660025
OREG1666858	Mus musculus	N/A	TRANSCRIPTION FACTOR BINDING SITE	Disc1	ENSMUSG00000043051	ENSEMBL	Gata1	ENSMUST00000033502	ENSEMBL	N/A	18971253	PAZAR	mm10	1	chr8	125140165	125140676
OREG1666858	Mus musculus	N/A	TRANSCRIPTION FACTOR BINDING SITE	Disc1	ENSMUSG00000043051	ENSEMBL	Gata1	ENSMUST00000033502	ENSEMBL	N/A	18971253	PAZAR	mm8	1	chr8	128026255	128026766
OREG1666858	Mus musculus	N/A	TRANSCRIPTION FACTOR BINDING SITE	Disc1	ENSMUSG00000043051	ENSEMBL	Gata1	ENSMUST00000033502	ENSEMBL	N/A	18971253	PAZAR	mm9	1	chr8	127664065	127664576
OREG1666859	Mus musculus	N/A	TRANSCRIPTION FACTOR BINDING SITE	Disc1	ENSMUSG00000043051	ENSEMBL	Gata1	ENSMUST00000033502	ENSEMBL	N/A	18971253	PAZAR	mm10	1	chr8	125185661	125186078
OREG1666859	Mus musculus	N/A	TRANSCRIPTION FACTOR BINDING SITE	Disc1	ENSMUSG00000043051	ENSEMBL	Gata1	ENSMUST00000033502	ENSEMBL	N/A	18971253	PAZAR	mm8	1	chr8	128071751	128072168
OREG1666859	Mus musculus	N/A	TRANSCRIPTION FACTOR BINDING SITE	Disc1	ENSMUSG00000043051	ENSEMBL	Gata1	ENSMUST00000033502	ENSEMBL	N/A	18971253	PAZAR	mm9	1	chr8	127709561	127709978
OREG1666860	Mus musculus	N/A	TRANSCRIPTION FACTOR BINDING SITE	Disc1	ENSMUSG00000043051	ENSEMBL	Gata1	ENSMUST00000033502	ENSEMBL	N/A	18971253	PAZAR	mm10	1	chr8	125186574	125187498
OREG1666860	Mus musculus	N/A	TRANSCRIPTION FACTOR BINDING SITE	Disc1	ENSMUSG00000043051	ENSEMBL	Gata1	ENSMUST00000033502	ENSEMBL	N/A	18971253	PAZAR	mm8	1	chr8	128072664	128073588
OREG1666860	Mus musculus	N/A	TRANSCRIPTION FACTOR BINDING SITE	Disc1	ENSMUSG00000043051	ENSEMBL	Gata1	ENSMUST00000033502	ENSEMBL	N/A	18971253	PAZAR	mm9	1	chr8	127710474	127711398
OREG1666861	Mus musculus	N/A	TRANSCRIPTION FACTOR BINDING SITE	Disc1	ENSMUSG00000043051	ENSEMBL	Gata1	ENSMUST00000033502	ENSEMBL	N/A	18971253	PAZAR	mm10	1	chr8	125210995	125211396
OREG1666861	Mus musculus	N/A	TRANSCRIPTION FACTOR BINDING SITE	Disc1	ENSMUSG00000043051	ENSEMBL	Gata1	ENSMUST00000033502	ENSEMBL	N/A	18971253	PAZAR	mm8	1	chr8	128097085	128097486
OREG1666861	Mus musculus	N/A	TRANSCRIPTION FACTOR BINDING SITE	Disc1	ENSMUSG00000043051	ENSEMBL	Gata1	ENSMUST00000033502	ENSEMBL	N/A	18971253	PAZAR	mm9	1	chr8	127734895	127735296
OREG1666862	Mus musculus	N/A	TRANSCRIPTION FACTOR BINDING SITE	Disc1	ENSMUSG00000043051	ENSEMBL	Gata1	ENSMUST00000033502	ENSEMBL	N/A	18971253	PAZAR	mm10	1	chr8	125227345	125228001
OREG1666862	Mus musculus	N/A	TRANSCRIPTION FACTOR BINDING SITE	Disc1	ENSMUSG00000043051	ENSEMBL	Gata1	ENSMUST00000033502	ENSEMBL	N/A	18971253	PAZAR	mm8	1	chr8	128113435	128114091
OREG1666862	Mus musculus	N/A	TRANSCRIPTION FACTOR BINDING SITE	Disc1	ENSMUSG00000043051	ENSEMBL	Gata1	ENSMUST00000033502	ENSEMBL	N/A	18971253	PAZAR	mm9	1	chr8	127751245	127751901
OREG1666863	Mus musculus	N/A	TRANSCRIPTION FACTOR BINDING SITE	Disc1	ENSMUSG00000043051	ENSEMBL	Gata1	ENSMUST00000033502	ENSEMBL	N/A	18971253	PAZAR	mm10	1	chr8	125269433	125269815
OREG1666863	Mus musculus	N/A	TRANSCRIPTION FACTOR BINDING SITE	Disc1	ENSMUSG00000043051	ENSEMBL	Gata1	ENSMUST00000033502	ENSEMBL	N/A	18971253	PAZAR	mm8	1	chr8	128155523	128155905
OREG1666863	Mus musculus	N/A	TRANSCRIPTION FACTOR BINDING SITE	Disc1	ENSMUSG00000043051	ENSEMBL	Gata1	ENSMUST00000033502	ENSEMBL	N/A	18971253	PAZAR	mm9	1	chr8	127793333	127793715
OREG1666864	Mus musculus	N/A	TRANSCRIPTION FACTOR BINDING SITE	Disc1	ENSMUSG00000043051	ENSEMBL	Gata1	ENSMUST00000033502	ENSEMBL	N/A	18971253	PAZAR	mm10	1	chr8	125278739	125279303
OREG1666864	Mus musculus	N/A	TRANSCRIPTION FACTOR BINDING SITE	Disc1	ENSMUSG00000043051	ENSEMBL	Gata1	ENSMUST00000033502	ENSEMBL	N/A	18971253	PAZAR	mm8	1	chr8	128164829	128165393
OREG1666864	Mus musculus	N/A	TRANSCRIPTION FACTOR BINDING SITE	Disc1	ENSMUSG00000043051	ENSEMBL	Gata1	ENSMUST00000033502	ENSEMBL	N/A	18971253	PAZAR	mm9	1	chr8	127802639	127803203
OREG1666865	Mus musculus	N/A	TRANSCRIPTION FACTOR BINDING SITE	Disc1	ENSMUSG00000043051	ENSEMBL	Gata1	ENSMUST00000033502	ENSEMBL	N/A	18971253	PAZAR	mm10	1	chr8	125281426	125282017
OREG1666865	Mus musculus	N/A	TRANSCRIPTION FACTOR BINDING SITE	Disc1	ENSMUSG00000043051	ENSEMBL	Gata1	ENSMUST00000033502	ENSEMBL	N/A	18971253	PAZAR	mm8	1	chr8	128167516	128168107
OREG1666865	Mus musculus	N/A	TRANSCRIPTION FACTOR BINDING SITE	Disc1	ENSMUSG00000043051	ENSEMBL	Gata1	ENSMUST00000033502	ENSEMBL	N/A	18971253	PAZAR	mm9	1	chr8	127805326	127805917
OREG1666866	Mus musculus	N/A	TRANSCRIPTION FACTOR BINDING SITE	Disc1	ENSMUSG00000043051	ENSEMBL	Gata1	ENSMUST00000033502	ENSEMBL	N/A	18971253	PAZAR	mm10	1	chr8	125283236	125283690
OREG1666866	Mus musculus	N/A	TRANSCRIPTION FACTOR BINDING SITE	Disc1	ENSMUSG00000043051	ENSEMBL	Gata1	ENSMUST00000033502	ENSEMBL	N/A	18971253	PAZAR	mm8	1	chr8	128169326	128169780
OREG1666866	Mus musculus	N/A	TRANSCRIPTION FACTOR BINDING SITE	Disc1	ENSMUSG00000043051	ENSEMBL	Gata1	ENSMUST00000033502	ENSEMBL	N/A	18971253	PAZAR	mm9	1	chr8	127807136	127807590
OREG1666867	Mus musculus	N/A	TRANSCRIPTION FACTOR BINDING SITE	Disc1	ENSMUSG00000043051	ENSEMBL	Gata1	ENSMUST00000033502	ENSEMBL	N/A	18971253	PAZAR	mm10	1	chr8	125309781	125310360
OREG1666867	Mus musculus	N/A	TRANSCRIPTION FACTOR BINDING SITE	Disc1	ENSMUSG00000043051	ENSEMBL	Gata1	ENSMUST00000033502	ENSEMBL	N/A	18971253	PAZAR	mm8	1	chr8	128195871	128196450
OREG1666867	Mus musculus	N/A	TRANSCRIPTION FACTOR BINDING SITE	Disc1	ENSMUSG00000043051	ENSEMBL	Gata1	ENSMUST00000033502	ENSEMBL	N/A	18971253	PAZAR	mm9	1	chr8	127833681	127834260
OREG1666868	Mus musculus	N/A	TRANSCRIPTION FACTOR BINDING SITE	Disc1	ENSMUSG00000043051	ENSEMBL	Gata1	ENSMUST00000033502	ENSEMBL	N/A	18971253	PAZAR	mm10	1	chr8	125315549	125316082
OREG1666868	Mus musculus	N/A	TRANSCRIPTION FACTOR BINDING SITE	Disc1	ENSMUSG00000043051	ENSEMBL	Gata1	ENSMUST00000033502	ENSEMBL	N/A	18971253	PAZAR	mm8	1	chr8	128201639	128202172
OREG1666868	Mus musculus	N/A	TRANSCRIPTION FACTOR BINDING SITE	Disc1	ENSMUSG00000043051	ENSEMBL	Gata1	ENSMUST00000033502	ENSEMBL	N/A	18971253	PAZAR	mm9	1	chr8	127839449	127839982
OREG1666869	Mus musculus	N/A	TRANSCRIPTION FACTOR BINDING SITE	Disc1	ENSMUSG00000043051	ENSEMBL	Gata1	ENSMUST00000033502	ENSEMBL	N/A	18971253	PAZAR	mm10	1	chr8	125317625	125318053
OREG1666869	Mus musculus	N/A	TRANSCRIPTION FACTOR BINDING SITE	Disc1	ENSMUSG00000043051	ENSEMBL	Gata1	ENSMUST00000033502	ENSEMBL	N/A	18971253	PAZAR	mm8	1	chr8	128203715	128204143
OREG1666869	Mus musculus	N/A	TRANSCRIPTION FACTOR BINDING SITE	Disc1	ENSMUSG00000043051	ENSEMBL	Gata1	ENSMUST00000033502	ENSEMBL	N/A	18971253	PAZAR	mm9	1	chr8	127841525	127841953
OREG1666870	Mus musculus	N/A	TRANSCRIPTION FACTOR BINDING SITE	Dazap1	ENSMUSG00000069565	ENSEMBL	Gata1	ENSMUST00000033502	ENSEMBL	N/A	18971253	PAZAR	mm10	1	chr10	80261667	80261957
OREG1666870	Mus musculus	N/A	TRANSCRIPTION FACTOR BINDING SITE	Dazap1	ENSMUSG00000069565	ENSEMBL	Gata1	ENSMUST00000033502	ENSEMBL	N/A	18971253	PAZAR	mm8	1	chr10	79664796	79665086
OREG1666870	Mus musculus	N/A	TRANSCRIPTION FACTOR BINDING SITE	Dazap1	ENSMUSG00000069565	ENSEMBL	Gata1	ENSMUST00000033502	ENSEMBL	N/A	18971253	PAZAR	mm9	1	chr10	79724412	79724702
OREG1666871	Mus musculus	N/A	TRANSCRIPTION FACTOR BINDING SITE	Gm25606	ENSMUSG00000088988	ENSEMBL	Gata1	ENSMUST00000033502	ENSEMBL	N/A	18971253	PAZAR	mm10	1	chr9	64045178	64045857
OREG1666871	Mus musculus	N/A	TRANSCRIPTION FACTOR BINDING SITE	Gm25606	ENSMUSG00000088988	ENSEMBL	Gata1	ENSMUST00000033502	ENSEMBL	N/A	18971253	PAZAR	mm8	1	chr9	63843184	63843863
OREG1666871	Mus musculus	N/A	TRANSCRIPTION FACTOR BINDING SITE	Gm25606	ENSMUSG00000088988	ENSEMBL	Gata1	ENSMUST00000033502	ENSEMBL	N/A	18971253	PAZAR	mm9	1	chr9	63892985	63893664
OREG1666872	Mus musculus	N/A	TRANSCRIPTION FACTOR BINDING SITE	Polr3c	ENSMUSG00000028099	ENSEMBL	Gata1	ENSMUST00000033502	ENSEMBL	N/A	18971253	PAZAR	mm10	1	chr3	96718997	96719498
OREG1666872	Mus musculus	N/A	TRANSCRIPTION FACTOR BINDING SITE	Polr3c	ENSMUSG00000028099	ENSEMBL	Gata1	ENSMUST00000033502	ENSEMBL	N/A	18971253	PAZAR	mm8	1	chr3	96804402	96804903
OREG1666872	Mus musculus	N/A	TRANSCRIPTION FACTOR BINDING SITE	Polr3c	ENSMUSG00000028099	ENSEMBL	Gata1	ENSMUST00000033502	ENSEMBL	N/A	18971253	PAZAR	mm9	1	chr3	96522920	96523421
OREG1666873	Mus musculus	N/A	TRANSCRIPTION FACTOR BINDING SITE	Rapgef2	ENSMUSG00000062232	ENSEMBL	Gata1	ENSMUST00000033502	ENSEMBL	N/A	18971253	PAZAR	mm10	1	chr3	79028087	79028646
OREG1666873	Mus musculus	N/A	TRANSCRIPTION FACTOR BINDING SITE	Rapgef2	ENSMUSG00000062232	ENSEMBL	Gata1	ENSMUST00000033502	ENSEMBL	N/A	18971253	PAZAR	mm8	1	chr3	79114014	79114573
OREG1666873	Mus musculus	N/A	TRANSCRIPTION FACTOR BINDING SITE	Rapgef2	ENSMUSG00000062232	ENSEMBL	Gata1	ENSMUST00000033502	ENSEMBL	N/A	18971253	PAZAR	mm9	1	chr3	78832009	78832568
OREG1666874	Mus musculus	N/A	TRANSCRIPTION FACTOR BINDING SITE	Cfap57	ENSMUSG00000028730	ENSEMBL	Gata1	ENSMUST00000033502	ENSEMBL	N/A	18971253	PAZAR	mm10	1	chr4	118568722	118569190
OREG1666874	Mus musculus	N/A	TRANSCRIPTION FACTOR BINDING SITE	Cfap57	ENSMUSG00000028730	ENSEMBL	Gata1	ENSMUST00000033502	ENSEMBL	N/A	18971253	PAZAR	mm8	1	chr4	118066654	118067122
OREG1666874	Mus musculus	N/A	TRANSCRIPTION FACTOR BINDING SITE	Cfap57	ENSMUSG00000028730	ENSEMBL	Gata1	ENSMUST00000033502	ENSEMBL	N/A	18971253	PAZAR	mm9	1	chr4	118241327	118241795
OREG1666875	Mus musculus	N/A	TRANSCRIPTION FACTOR BINDING SITE	Anp32e	ENSMUSG00000015749	ENSEMBL	Gata1	ENSMUST00000033502	ENSEMBL	N/A	18971253	PAZAR	mm10	1	chr3	95929184	95929467
OREG1666875	Mus musculus	N/A	TRANSCRIPTION FACTOR BINDING SITE	Anp32e	ENSMUSG00000015749	ENSEMBL	Gata1	ENSMUST00000033502	ENSEMBL	N/A	18971253	PAZAR	mm8	1	chr3	96014589	96014872
OREG1666875	Mus musculus	N/A	TRANSCRIPTION FACTOR BINDING SITE	Anp32e	ENSMUSG00000015749	ENSEMBL	Gata1	ENSMUST00000033502	ENSEMBL	N/A	18971253	PAZAR	mm9	1	chr3	95733107	95733390
OREG1666876	Mus musculus	N/A	TRANSCRIPTION FACTOR BINDING SITE	Anp32e	ENSMUSG00000015749	ENSEMBL	Gata1	ENSMUST00000033502	ENSEMBL	N/A	18971253	PAZAR	mm10	1	chr3	95950686	95951028
OREG1666876	Mus musculus	N/A	TRANSCRIPTION FACTOR BINDING SITE	Anp32e	ENSMUSG00000015749	ENSEMBL	Gata1	ENSMUST00000033502	ENSEMBL	N/A	18971253	PAZAR	mm8	1	chr3	96036091	96036433
OREG1666876	Mus musculus	N/A	TRANSCRIPTION FACTOR BINDING SITE	Anp32e	ENSMUSG00000015749	ENSEMBL	Gata1	ENSMUST00000033502	ENSEMBL	N/A	18971253	PAZAR	mm9	1	chr3	95754609	95754951
OREG1666877	Mus musculus	N/A	TRANSCRIPTION FACTOR BINDING SITE	Cyb5b	ENSMUSG00000031924	ENSEMBL	Gata1	ENSMUST00000033502	ENSEMBL	N/A	18971253	PAZAR	mm10	1	chr8	107150439	107150857
OREG1666877	Mus musculus	N/A	TRANSCRIPTION FACTOR BINDING SITE	Cyb5b	ENSMUSG00000031924	ENSEMBL	Gata1	ENSMUST00000033502	ENSEMBL	N/A	18971253	PAZAR	mm8	1	chr8	110039568	110039986
OREG1666877	Mus musculus	N/A	TRANSCRIPTION FACTOR BINDING SITE	Cyb5b	ENSMUSG00000031924	ENSEMBL	Gata1	ENSMUST00000033502	ENSEMBL	N/A	18971253	PAZAR	mm9	1	chr8	109674339	109674757
OREG1666878	Mus musculus	N/A	TRANSCRIPTION FACTOR BINDING SITE	Cyb5b	ENSMUSG00000031924	ENSEMBL	Gata1	ENSMUST00000033502	ENSEMBL	N/A	18971253	PAZAR	mm10	1	chr8	107157865	107158177
OREG1666878	Mus musculus	N/A	TRANSCRIPTION FACTOR BINDING SITE	Cyb5b	ENSMUSG00000031924	ENSEMBL	Gata1	ENSMUST00000033502	ENSEMBL	N/A	18971253	PAZAR	mm8	1	chr8	110046994	110047306
OREG1666878	Mus musculus	N/A	TRANSCRIPTION FACTOR BINDING SITE	Cyb5b	ENSMUSG00000031924	ENSEMBL	Gata1	ENSMUST00000033502	ENSEMBL	N/A	18971253	PAZAR	mm9	1	chr8	109681765	109682077
OREG1666879	Mus musculus	N/A	TRANSCRIPTION FACTOR BINDING SITE	Svil	ENSMUSG00000024236	ENSEMBL	Gata1	ENSMUST00000033502	ENSEMBL	N/A	18971253	PAZAR	mm10	1	chr18	4944155	4944592
OREG1666879	Mus musculus	N/A	TRANSCRIPTION FACTOR BINDING SITE	Svil	ENSMUSG00000024236	ENSEMBL	Gata1	ENSMUST00000033502	ENSEMBL	N/A	18971253	PAZAR	mm8	1	chr18	4944153	4944590
OREG1666879	Mus musculus	N/A	TRANSCRIPTION FACTOR BINDING SITE	Svil	ENSMUSG00000024236	ENSEMBL	Gata1	ENSMUST00000033502	ENSEMBL	N/A	18971253	PAZAR	mm9	1	chr18	4944153	4944590
OREG1666880	Mus musculus	N/A	TRANSCRIPTION FACTOR BINDING SITE	Svil	ENSMUSG00000024236	ENSEMBL	Gata1	ENSMUST00000033502	ENSEMBL	N/A	18971253	PAZAR	mm10	1	chr18	5098403	5098836
OREG1666880	Mus musculus	N/A	TRANSCRIPTION FACTOR BINDING SITE	Svil	ENSMUSG00000024236	ENSEMBL	Gata1	ENSMUST00000033502	ENSEMBL	N/A	18971253	PAZAR	mm8	1	chr18	5098401	5098834
OREG1666880	Mus musculus	N/A	TRANSCRIPTION FACTOR BINDING SITE	Svil	ENSMUSG00000024236	ENSEMBL	Gata1	ENSMUST00000033502	ENSEMBL	N/A	18971253	PAZAR	mm9	1	chr18	5098401	5098834
OREG1666881	Mus musculus	N/A	TRANSCRIPTION FACTOR BINDING SITE	MIR1937C	ENSMUSG00000087706	ENSEMBL	Gata1	ENSMUST00000033502	ENSEMBL	N/A	18971253	PAZAR	mm10	1	chr3	23928090	23928636
OREG1666881	Mus musculus	N/A	TRANSCRIPTION FACTOR BINDING SITE	MIR1937C	ENSMUSG00000087706	ENSEMBL	Gata1	ENSMUST00000033502	ENSEMBL	N/A	18971253	PAZAR	mm8	1	chr3	24119163	24119709
OREG1666881	Mus musculus	N/A	TRANSCRIPTION FACTOR BINDING SITE	MIR1937C	ENSMUSG00000087706	ENSEMBL	Gata1	ENSMUST00000033502	ENSEMBL	N/A	18971253	PAZAR	mm9	1	chr3	23827012	23827558
OREG1666882	Mus musculus	N/A	TRANSCRIPTION FACTOR BINDING SITE	Gm15710	ENSMUSG00000084111	ENSEMBL	Gata1	ENSMUST00000033502	ENSEMBL	N/A	18971253	PAZAR	mm10	1	chr5	91862201	91862569
OREG1666882	Mus musculus	N/A	TRANSCRIPTION FACTOR BINDING SITE	Gm15710	ENSMUSG00000084111	ENSEMBL	Gata1	ENSMUST00000033502	ENSEMBL	N/A	18971253	PAZAR	mm8	1	chr5	92937401	92937769
OREG1666882	Mus musculus	N/A	TRANSCRIPTION FACTOR BINDING SITE	Gm15710	ENSMUSG00000084111	ENSEMBL	Gata1	ENSMUST00000033502	ENSEMBL	N/A	18971253	PAZAR	mm9	1	chr5	92291227	92291595
OREG1666883	Mus musculus	N/A	TRANSCRIPTION FACTOR BINDING SITE	Rap1gap	ENSMUSG00000041351	ENSEMBL	Gata1	ENSMUST00000033502	ENSEMBL	N/A	18971253	PAZAR	mm10	1	chr4	137712769	137713191
OREG1666883	Mus musculus	N/A	TRANSCRIPTION FACTOR BINDING SITE	Rap1gap	ENSMUSG00000041351	ENSEMBL	Gata1	ENSMUST00000033502	ENSEMBL	N/A	18971253	PAZAR	mm8	1	chr4	136984845	136985267
OREG1666883	Mus musculus	N/A	TRANSCRIPTION FACTOR BINDING SITE	Rap1gap	ENSMUSG00000041351	ENSEMBL	Gata1	ENSMUST00000033502	ENSEMBL	N/A	18971253	PAZAR	mm9	1	chr4	137268684	137269106
OREG1666884	Mus musculus	N/A	TRANSCRIPTION FACTOR BINDING SITE	Garem	ENSMUSG00000042680	ENSEMBL	Gata1	ENSMUST00000033502	ENSEMBL	N/A	18971253	PAZAR	mm10	1	chr18	21283508	21284094
OREG1666884	Mus musculus	N/A	TRANSCRIPTION FACTOR BINDING SITE	Garem	ENSMUSG00000042680	ENSEMBL	Gata1	ENSMUST00000033502	ENSEMBL	N/A	18971253	PAZAR	mm8	1	chr18	21426518	21427104
OREG1666884	Mus musculus	N/A	TRANSCRIPTION FACTOR BINDING SITE	Garem	ENSMUSG00000042680	ENSEMBL	Gata1	ENSMUST00000033502	ENSEMBL	N/A	18971253	PAZAR	mm9	1	chr18	21442009	21442595
OREG1666885	Mus musculus	N/A	TRANSCRIPTION FACTOR BINDING SITE	Nrf1	ENSMUSG00000058440	ENSEMBL	Gata1	ENSMUST00000033502	ENSEMBL	N/A	18971253	PAZAR	mm10	1	chr6	30147216	30147431
OREG1666885	Mus musculus	N/A	TRANSCRIPTION FACTOR BINDING SITE	Nrf1	ENSMUSG00000058440	ENSEMBL	Gata1	ENSMUST00000033502	ENSEMBL	N/A	18971253	PAZAR	mm8	1	chr6	30097226	30097441
OREG1666885	Mus musculus	N/A	TRANSCRIPTION FACTOR BINDING SITE	Nrf1	ENSMUSG00000058440	ENSEMBL	Gata1	ENSMUST00000033502	ENSEMBL	N/A	18971253	PAZAR	mm9	1	chr6	30097216	30097431
OREG1666886	Mus musculus	N/A	TRANSCRIPTION FACTOR BINDING SITE	Capza1	ENSMUSG00000070372	ENSEMBL	Gata1	ENSMUST00000033502	ENSEMBL	N/A	18971253	PAZAR	mm10	1	chr3	104858411	104858788
OREG1666886	Mus musculus	N/A	TRANSCRIPTION FACTOR BINDING SITE	Capza1	ENSMUSG00000070372	ENSEMBL	Gata1	ENSMUST00000033502	ENSEMBL	N/A	18971253	PAZAR	mm8	1	chr3	104986467	104986844
OREG1666886	Mus musculus	N/A	TRANSCRIPTION FACTOR BINDING SITE	Capza1	ENSMUSG00000070372	ENSEMBL	Gata1	ENSMUST00000033502	ENSEMBL	N/A	18971253	PAZAR	mm9	1	chr3	104661329	104661706
OREG1666887	Mus musculus	N/A	TRANSCRIPTION FACTOR BINDING SITE	Rpl21-ps13	ENSMUSG00000056777	ENSEMBL	Gata1	ENSMUST00000033502	ENSEMBL	N/A	18971253	PAZAR	mm10	1	chr7	139705023	139705531
OREG1666887	Mus musculus	N/A	TRANSCRIPTION FACTOR BINDING SITE	Rpl21-ps13	ENSMUSG00000056777	ENSEMBL	Gata1	ENSMUST00000033502	ENSEMBL	N/A	18971253	PAZAR	mm8	1	chr7	139556343	139556851
OREG1666887	Mus musculus	N/A	TRANSCRIPTION FACTOR BINDING SITE	Rpl21-ps13	ENSMUSG00000056777	ENSEMBL	Gata1	ENSMUST00000033502	ENSEMBL	N/A	18971253	PAZAR	mm9	1	chr7	146890922	146891430
OREG1666888	Mus musculus	N/A	TRANSCRIPTION FACTOR BINDING SITE	Nhlrc4	ENSMUSG00000090113	ENSEMBL	Gata1	ENSMUST00000033502	ENSEMBL	N/A	18971253	PAZAR	mm10	1	chr17	25942787	25943279
OREG1666888	Mus musculus	N/A	TRANSCRIPTION FACTOR BINDING SITE	Nhlrc4	ENSMUSG00000090113	ENSEMBL	Gata1	ENSMUST00000033502	ENSEMBL	N/A	18971253	PAZAR	mm8	1	chr17	25670387	25670879
OREG1666888	Mus musculus	N/A	TRANSCRIPTION FACTOR BINDING SITE	Nhlrc4	ENSMUSG00000090113	ENSEMBL	Gata1	ENSMUST00000033502	ENSEMBL	N/A	18971253	PAZAR	mm9	1	chr17	26079732	26080224
OREG1666889	Mus musculus	N/A	TRANSCRIPTION FACTOR BINDING SITE	Adipor1	ENSMUSG00000026457	ENSEMBL	Gata1	ENSMUST00000033502	ENSEMBL	N/A	18971253	PAZAR	mm10	1	chr1	134426308	134426733
OREG1666889	Mus musculus	N/A	TRANSCRIPTION FACTOR BINDING SITE	Adipor1	ENSMUSG00000026457	ENSEMBL	Gata1	ENSMUST00000033502	ENSEMBL	N/A	18971253	PAZAR	mm8	1	chr1	136242719	136243144
OREG1666889	Mus musculus	N/A	TRANSCRIPTION FACTOR BINDING SITE	Adipor1	ENSMUSG00000026457	ENSEMBL	Gata1	ENSMUST00000033502	ENSEMBL	N/A	18971253	PAZAR	mm9	1	chr1	136322885	136323310
OREG1666890	Mus musculus	N/A	TRANSCRIPTION FACTOR BINDING SITE	Med12l	ENSMUSG00000056476	ENSEMBL	Gata1	ENSMUST00000033502	ENSEMBL	N/A	18971253	PAZAR	mm10	1	chr3	59058983	59059493
OREG1666890	Mus musculus	N/A	TRANSCRIPTION FACTOR BINDING SITE	Med12l	ENSMUSG00000056476	ENSEMBL	Gata1	ENSMUST00000033502	ENSEMBL	N/A	18971253	PAZAR	mm8	1	chr3	59146912	59147422
OREG1666890	Mus musculus	N/A	TRANSCRIPTION FACTOR BINDING SITE	Med12l	ENSMUSG00000056476	ENSEMBL	Gata1	ENSMUST00000033502	ENSEMBL	N/A	18971253	PAZAR	mm9	1	chr3	58862905	58863415
OREG1666891	Mus musculus	N/A	TRANSCRIPTION FACTOR BINDING SITE	Med12l	ENSMUSG00000056476	ENSEMBL	Gata1	ENSMUST00000033502	ENSEMBL	N/A	18971253	PAZAR	mm10	1	chr3	59113906	59114258
OREG1666891	Mus musculus	N/A	TRANSCRIPTION FACTOR BINDING SITE	Med12l	ENSMUSG00000056476	ENSEMBL	Gata1	ENSMUST00000033502	ENSEMBL	N/A	18971253	PAZAR	mm8	1	chr3	59201835	59202187
OREG1666891	Mus musculus	N/A	TRANSCRIPTION FACTOR BINDING SITE	Med12l	ENSMUSG00000056476	ENSEMBL	Gata1	ENSMUST00000033502	ENSEMBL	N/A	18971253	PAZAR	mm9	1	chr3	58917828	58918180
OREG1666892	Mus musculus	N/A	TRANSCRIPTION FACTOR BINDING SITE	Tab1	ENSMUSG00000022414	ENSEMBL	Gata1	ENSMUST00000033502	ENSEMBL	N/A	18971253	PAZAR	mm10	1	chr15	80130556	80131141
OREG1666892	Mus musculus	N/A	TRANSCRIPTION FACTOR BINDING SITE	Tab1	ENSMUSG00000022414	ENSEMBL	Gata1	ENSMUST00000033502	ENSEMBL	N/A	18971253	PAZAR	mm8	1	chr15	79957811	79958396
OREG1666892	Mus musculus	N/A	TRANSCRIPTION FACTOR BINDING SITE	Tab1	ENSMUSG00000022414	ENSEMBL	Gata1	ENSMUST00000033502	ENSEMBL	N/A	18971253	PAZAR	mm9	1	chr15	79960986	79961571
OREG1666893	Mus musculus	N/A	TRANSCRIPTION FACTOR BINDING SITE	Mylk3	ENSMUSG00000031698	ENSEMBL	Gata1	ENSMUST00000033502	ENSEMBL	N/A	18971253	PAZAR	mm10	1	chr8	85380664	85381346
OREG1666893	Mus musculus	N/A	TRANSCRIPTION FACTOR BINDING SITE	Mylk3	ENSMUSG00000031698	ENSEMBL	Gata1	ENSMUST00000033502	ENSEMBL	N/A	18971253	PAZAR	mm8	1	chr8	88270769	88271451
OREG1666893	Mus musculus	N/A	TRANSCRIPTION FACTOR BINDING SITE	Mylk3	ENSMUSG00000031698	ENSEMBL	Gata1	ENSMUST00000033502	ENSEMBL	N/A	18971253	PAZAR	mm9	1	chr8	87904563	87905245
OREG1666894	Mus musculus	N/A	TRANSCRIPTION FACTOR BINDING SITE	C3ar1	ENSMUSG00000040552	ENSEMBL	Gata1	ENSMUST00000033502	ENSEMBL	N/A	18971253	PAZAR	mm10	1	chr6	122856072	122856322
OREG1666894	Mus musculus	N/A	TRANSCRIPTION FACTOR BINDING SITE	C3ar1	ENSMUSG00000040552	ENSEMBL	Gata1	ENSMUST00000033502	ENSEMBL	N/A	18971253	PAZAR	mm8	1	chr6	122821691	122821941
OREG1666894	Mus musculus	N/A	TRANSCRIPTION FACTOR BINDING SITE	C3ar1	ENSMUSG00000040552	ENSEMBL	Gata1	ENSMUST00000033502	ENSEMBL	N/A	18971253	PAZAR	mm9	1	chr6	122806090	122806340
OREG1666895	Mus musculus	N/A	TRANSCRIPTION FACTOR BINDING SITE	1700021N21Rik	ENSMUSG00000087343	ENSEMBL	Gata1	ENSMUST00000033502	ENSEMBL	N/A	18971253	PAZAR	mm10	1	chr4	134439130	134439588
OREG1666895	Mus musculus	N/A	TRANSCRIPTION FACTOR BINDING SITE	1700021N21Rik	ENSMUSG00000087343	ENSEMBL	Gata1	ENSMUST00000033502	ENSEMBL	N/A	18971253	PAZAR	mm8	1	chr4	133711206	133711664
OREG1666895	Mus musculus	N/A	TRANSCRIPTION FACTOR BINDING SITE	1700021N21Rik	ENSMUSG00000087343	ENSEMBL	Gata1	ENSMUST00000033502	ENSEMBL	N/A	18971253	PAZAR	mm9	1	chr4	133995045	133995503
OREG1666896	Mus musculus	N/A	TRANSCRIPTION FACTOR BINDING SITE	Gm11821	ENSMUSG00000081884	ENSEMBL	Gata1	ENSMUST00000033502	ENSEMBL	N/A	18971253	PAZAR	mm10	1	chr4	11401905	11402475
OREG1666896	Mus musculus	N/A	TRANSCRIPTION FACTOR BINDING SITE	Gm11821	ENSMUSG00000081884	ENSEMBL	Gata1	ENSMUST00000033502	ENSEMBL	N/A	18971253	PAZAR	mm8	1	chr4	11329052	11329622
OREG1666896	Mus musculus	N/A	TRANSCRIPTION FACTOR BINDING SITE	Gm11821	ENSMUSG00000081884	ENSEMBL	Gata1	ENSMUST00000033502	ENSEMBL	N/A	18971253	PAZAR	mm9	1	chr4	11329052	11329622
OREG1666897	Mus musculus	N/A	TRANSCRIPTION FACTOR BINDING SITE	Synb	ENSMUSG00000047977	ENSEMBL	Gata1	ENSMUST00000033502	ENSEMBL	N/A	18971253	PAZAR	mm10	1	chr14	69523020	69523294
OREG1666897	Mus musculus	N/A	TRANSCRIPTION FACTOR BINDING SITE	Synb	ENSMUSG00000047977	ENSEMBL	Gata1	ENSMUST00000033502	ENSEMBL	N/A	18971253	PAZAR	mm8	1	chr14	68258100	68258374
OREG1666897	Mus musculus	N/A	TRANSCRIPTION FACTOR BINDING SITE	Synb	ENSMUSG00000047977	ENSEMBL	Gata1	ENSMUST00000033502	ENSEMBL	N/A	18971253	PAZAR	mm9	1	chr14	69922827	69923101
OREG1666898	Mus musculus	N/A	TRANSCRIPTION FACTOR BINDING SITE	Crlf3	ENSMUSG00000017561	ENSEMBL	Gata1	ENSMUST00000033502	ENSEMBL	N/A	18971253	PAZAR	mm10	1	chr11	80081030	80081687
OREG1666898	Mus musculus	N/A	TRANSCRIPTION FACTOR BINDING SITE	Crlf3	ENSMUSG00000017561	ENSEMBL	Gata1	ENSMUST00000033502	ENSEMBL	N/A	18971253	PAZAR	mm8	1	chr11	79897225	79897882
OREG1666898	Mus musculus	N/A	TRANSCRIPTION FACTOR BINDING SITE	Crlf3	ENSMUSG00000017561	ENSEMBL	Gata1	ENSMUST00000033502	ENSEMBL	N/A	18971253	PAZAR	mm9	1	chr11	79894532	79895189
OREG1666899	Mus musculus	N/A	TRANSCRIPTION FACTOR BINDING SITE	Gm22271	ENSMUSG00000077223	ENSEMBL	Gata1	ENSMUST00000033502	ENSEMBL	N/A	18971253	PAZAR	mm10	1	chr19	56189218	56189565
OREG1666899	Mus musculus	N/A	TRANSCRIPTION FACTOR BINDING SITE	Gm22271	ENSMUSG00000077223	ENSEMBL	Gata1	ENSMUST00000033502	ENSEMBL	N/A	18971253	PAZAR	mm8	1	chr19	56242468	56242815
OREG1666899	Mus musculus	N/A	TRANSCRIPTION FACTOR BINDING SITE	Gm22271	ENSMUSG00000077223	ENSEMBL	Gata1	ENSMUST00000033502	ENSEMBL	N/A	18971253	PAZAR	mm9	1	chr19	56263708	56264055
OREG1666900	Mus musculus	N/A	TRANSCRIPTION FACTOR BINDING SITE	March2	ENSMUSG00000079557	ENSEMBL	Gata1	ENSMUST00000033502	ENSEMBL	N/A	18971253	PAZAR	mm10	1	chr17	33713291	33713670
OREG1666900	Mus musculus	N/A	TRANSCRIPTION FACTOR BINDING SITE	March2	ENSMUSG00000079557	ENSEMBL	Gata1	ENSMUST00000033502	ENSEMBL	N/A	18971253	PAZAR	mm8	1	chr17	33320006	33320385
OREG1666900	Mus musculus	N/A	TRANSCRIPTION FACTOR BINDING SITE	March2	ENSMUSG00000079557	ENSEMBL	Gata1	ENSMUST00000033502	ENSEMBL	N/A	18971253	PAZAR	mm9	1	chr17	33850236	33850615
OREG1666901	Mus musculus	N/A	TRANSCRIPTION FACTOR BINDING SITE	GM2061	ENSMUSG00000085692	ENSEMBL	Gata1	ENSMUST00000033502	ENSEMBL	N/A	18971253	PAZAR	mm10	1	chr1	185454482	185454836
OREG1666901	Mus musculus	N/A	TRANSCRIPTION FACTOR BINDING SITE	GM2061	ENSMUSG00000085692	ENSEMBL	Gata1	ENSMUST00000033502	ENSEMBL	N/A	18971253	PAZAR	mm8	1	chr1	187155270	187155624
OREG1666901	Mus musculus	N/A	TRANSCRIPTION FACTOR BINDING SITE	GM2061	ENSMUSG00000085692	ENSEMBL	Gata1	ENSMUST00000033502	ENSEMBL	N/A	18971253	PAZAR	mm9	1	chr1	187278361	187278715
OREG1666902	Mus musculus	N/A	TRANSCRIPTION FACTOR BINDING SITE	Fam63a	ENSMUSG00000038712	ENSEMBL	Gata1	ENSMUST00000033502	ENSEMBL	N/A	18971253	PAZAR	mm10	1	chr3	95287765	95288209
OREG1666902	Mus musculus	N/A	TRANSCRIPTION FACTOR BINDING SITE	Fam63a	ENSMUSG00000038712	ENSEMBL	Gata1	ENSMUST00000033502	ENSEMBL	N/A	18971253	PAZAR	mm8	1	chr3	95373169	95373613
OREG1666902	Mus musculus	N/A	TRANSCRIPTION FACTOR BINDING SITE	Fam63a	ENSMUSG00000038712	ENSEMBL	Gata1	ENSMUST00000033502	ENSEMBL	N/A	18971253	PAZAR	mm9	1	chr3	95091687	95092131
OREG1666903	Mus musculus	N/A	TRANSCRIPTION FACTOR BINDING SITE	Kat2b	ENSMUSG00000000708	ENSEMBL	Gata1	ENSMUST00000033502	ENSEMBL	N/A	18971253	PAZAR	mm10	1	chr17	53570328	53570798
OREG1666903	Mus musculus	N/A	TRANSCRIPTION FACTOR BINDING SITE	Kat2b	ENSMUSG00000000708	ENSEMBL	Gata1	ENSMUST00000033502	ENSEMBL	N/A	18971253	PAZAR	mm8	1	chr17	53035257	53035727
OREG1666903	Mus musculus	N/A	TRANSCRIPTION FACTOR BINDING SITE	Kat2b	ENSMUSG00000000708	ENSEMBL	Gata1	ENSMUST00000033502	ENSEMBL	N/A	18971253	PAZAR	mm9	1	chr17	53709653	53710123
OREG1666904	Mus musculus	N/A	TRANSCRIPTION FACTOR BINDING SITE	Aqp8	ENSMUSG00000030762	ENSEMBL	Gata1	ENSMUST00000033502	ENSEMBL	N/A	18971253	PAZAR	mm10	1	chr7	123459149	123459537
OREG1666904	Mus musculus	N/A	TRANSCRIPTION FACTOR BINDING SITE	Aqp8	ENSMUSG00000030762	ENSEMBL	Gata1	ENSMUST00000033502	ENSEMBL	N/A	18971253	PAZAR	mm8	1	chr7	123250297	123250685
OREG1666904	Mus musculus	N/A	TRANSCRIPTION FACTOR BINDING SITE	Aqp8	ENSMUSG00000030762	ENSEMBL	Gata1	ENSMUST00000033502	ENSEMBL	N/A	18971253	PAZAR	mm9	1	chr7	130602663	130603051
OREG1666905	Mus musculus	N/A	TRANSCRIPTION FACTOR BINDING SITE	Gm15796	ENSMUSG00000089646	ENSEMBL	Gata1	ENSMUST00000033502	ENSEMBL	N/A	18971253	PAZAR	mm10	1	chr5	38509409	38509921
OREG1666905	Mus musculus	N/A	TRANSCRIPTION FACTOR BINDING SITE	Gm15796	ENSMUSG00000089646	ENSEMBL	Gata1	ENSMUST00000033502	ENSEMBL	N/A	18971253	PAZAR	mm8	1	chr5	38797658	38798170
OREG1666905	Mus musculus	N/A	TRANSCRIPTION FACTOR BINDING SITE	Gm15796	ENSMUSG00000089646	ENSEMBL	Gata1	ENSMUST00000033502	ENSEMBL	N/A	18971253	PAZAR	mm9	1	chr5	38900648	38901160
OREG1666906	Mus musculus	N/A	TRANSCRIPTION FACTOR BINDING SITE	Gm10655	ENSMUSG00000074256	ENSEMBL	Gata1	ENSMUST00000033502	ENSEMBL	N/A	18971253	PAZAR	mm10	1	chr9	61337350	61337680
OREG1666906	Mus musculus	N/A	TRANSCRIPTION FACTOR BINDING SITE	Gm10655	ENSMUSG00000074256	ENSEMBL	Gata1	ENSMUST00000033502	ENSEMBL	N/A	18971253	PAZAR	mm8	1	chr9	61135356	61135686
OREG1666906	Mus musculus	N/A	TRANSCRIPTION FACTOR BINDING SITE	Gm10655	ENSMUSG00000074256	ENSEMBL	Gata1	ENSMUST00000033502	ENSEMBL	N/A	18971253	PAZAR	mm9	1	chr9	61185157	61185487
OREG1666907	Mus musculus	N/A	TRANSCRIPTION FACTOR BINDING SITE	Akap13	ENSMUSG00000066406	ENSEMBL	Gata1	ENSMUST00000033502	ENSEMBL	N/A	18971253	PAZAR	mm10	1	chr7	75612047	75612569
OREG1666907	Mus musculus	N/A	TRANSCRIPTION FACTOR BINDING SITE	Akap13	ENSMUSG00000066406	ENSEMBL	Gata1	ENSMUST00000033502	ENSEMBL	N/A	18971253	PAZAR	mm8	1	chr7	75485560	75486082
OREG1666907	Mus musculus	N/A	TRANSCRIPTION FACTOR BINDING SITE	Akap13	ENSMUSG00000066406	ENSEMBL	Gata1	ENSMUST00000033502	ENSEMBL	N/A	18971253	PAZAR	mm9	1	chr7	82756933	82757455
OREG1666908	Mus musculus	N/A	TRANSCRIPTION FACTOR BINDING SITE	Rprd2	ENSMUSG00000028106	ENSEMBL	Gata1	ENSMUST00000033502	ENSEMBL	N/A	18971253	PAZAR	mm10	1	chr3	95785354	95785842
OREG1666908	Mus musculus	N/A	TRANSCRIPTION FACTOR BINDING SITE	Rprd2	ENSMUSG00000028106	ENSEMBL	Gata1	ENSMUST00000033502	ENSEMBL	N/A	18971253	PAZAR	mm8	1	chr3	95870759	95871247
OREG1666908	Mus musculus	N/A	TRANSCRIPTION FACTOR BINDING SITE	Rprd2	ENSMUSG00000028106	ENSEMBL	Gata1	ENSMUST00000033502	ENSEMBL	N/A	18971253	PAZAR	mm9	1	chr3	95589277	95589765
OREG1666909	Mus musculus	N/A	TRANSCRIPTION FACTOR BINDING SITE	Rprd2	ENSMUSG00000028106	ENSEMBL	Gata1	ENSMUST00000033502	ENSEMBL	N/A	18971253	PAZAR	mm10	1	chr3	95818180	95818704
OREG1666909	Mus musculus	N/A	TRANSCRIPTION FACTOR BINDING SITE	Rprd2	ENSMUSG00000028106	ENSEMBL	Gata1	ENSMUST00000033502	ENSEMBL	N/A	18971253	PAZAR	mm8	1	chr3	95903585	95904109
OREG1666909	Mus musculus	N/A	TRANSCRIPTION FACTOR BINDING SITE	Rprd2	ENSMUSG00000028106	ENSEMBL	Gata1	ENSMUST00000033502	ENSEMBL	N/A	18971253	PAZAR	mm9	1	chr3	95622103	95622627
OREG1666910	Mus musculus	N/A	TRANSCRIPTION FACTOR BINDING SITE	3100002H09Rik	ENSMUSG00000051219	ENSEMBL	Gata1	ENSMUST00000033502	ENSEMBL	N/A	18971253	PAZAR	mm10	1	chr4	124606142	124606495
OREG1666910	Mus musculus	N/A	TRANSCRIPTION FACTOR BINDING SITE	3100002H09Rik	ENSMUSG00000051219	ENSEMBL	Gata1	ENSMUST00000033502	ENSEMBL	N/A	18971253	PAZAR	mm8	1	chr4	124108445	124108798
OREG1666910	Mus musculus	N/A	TRANSCRIPTION FACTOR BINDING SITE	3100002H09Rik	ENSMUSG00000051219	ENSEMBL	Gata1	ENSMUST00000033502	ENSEMBL	N/A	18971253	PAZAR	mm9	1	chr4	124283385	124283738
OREG1666911	Mus musculus	N/A	TRANSCRIPTION FACTOR BINDING SITE	Zfand6	ENSMUSG00000030629	ENSEMBL	Gata1	ENSMUST00000033502	ENSEMBL	N/A	18971253	PAZAR	mm10	1	chr7	84651222	84651769
OREG1666911	Mus musculus	N/A	TRANSCRIPTION FACTOR BINDING SITE	Zfand6	ENSMUSG00000030629	ENSEMBL	Gata1	ENSMUST00000033502	ENSEMBL	N/A	18971253	PAZAR	mm8	1	chr7	84527407	84527954
OREG1666911	Mus musculus	N/A	TRANSCRIPTION FACTOR BINDING SITE	Zfand6	ENSMUSG00000030629	ENSEMBL	Gata1	ENSMUST00000033502	ENSEMBL	N/A	18971253	PAZAR	mm9	1	chr7	91799732	91800279
OREG1666912	Mus musculus	N/A	TRANSCRIPTION FACTOR BINDING SITE	Slc1a7	ENSMUSG00000008932	ENSEMBL	Gata1	ENSMUST00000033502	ENSEMBL	N/A	18971253	PAZAR	mm10	1	chr4	107962117	107962620
OREG1666912	Mus musculus	N/A	TRANSCRIPTION FACTOR BINDING SITE	Slc1a7	ENSMUSG00000008932	ENSEMBL	Gata1	ENSMUST00000033502	ENSEMBL	N/A	18971253	PAZAR	mm8	1	chr4	107460049	107460552
OREG1666912	Mus musculus	N/A	TRANSCRIPTION FACTOR BINDING SITE	Slc1a7	ENSMUSG00000008932	ENSEMBL	Gata1	ENSMUST00000033502	ENSEMBL	N/A	18971253	PAZAR	mm9	1	chr4	107634722	107635225
OREG1666913	Mus musculus	N/A	TRANSCRIPTION FACTOR BINDING SITE	E2f4	ENSMUSG00000014859	ENSEMBL	Gata1	ENSMUST00000033502	ENSEMBL	N/A	18971253	PAZAR	mm10	1	chr8	105300038	105300620
OREG1666913	Mus musculus	N/A	TRANSCRIPTION FACTOR BINDING SITE	E2f4	ENSMUSG00000014859	ENSEMBL	Gata1	ENSMUST00000033502	ENSEMBL	N/A	18971253	PAZAR	mm8	1	chr8	108189167	108189749
OREG1666913	Mus musculus	N/A	TRANSCRIPTION FACTOR BINDING SITE	E2f4	ENSMUSG00000014859	ENSEMBL	Gata1	ENSMUST00000033502	ENSEMBL	N/A	18971253	PAZAR	mm9	1	chr8	107823938	107824520
OREG1666914	Mus musculus	N/A	TRANSCRIPTION FACTOR BINDING SITE	Gm10570	ENSMUSG00000073752	ENSEMBL	Gata1	ENSMUST00000033502	ENSEMBL	N/A	18971253	PAZAR	mm10	1	chr4	130297003	130297469
OREG1666914	Mus musculus	N/A	TRANSCRIPTION FACTOR BINDING SITE	Gm10570	ENSMUSG00000073752	ENSEMBL	Gata1	ENSMUST00000033502	ENSEMBL	N/A	18971253	PAZAR	mm8	1	chr4	129799307	129799773
OREG1666914	Mus musculus	N/A	TRANSCRIPTION FACTOR BINDING SITE	Gm10570	ENSMUSG00000073752	ENSEMBL	Gata1	ENSMUST00000033502	ENSEMBL	N/A	18971253	PAZAR	mm9	1	chr4	129974247	129974713
OREG1666915	Mus musculus	N/A	TRANSCRIPTION FACTOR BINDING SITE	Rbm19	ENSMUSG00000029594	ENSEMBL	Gata1	ENSMUST00000033502	ENSEMBL	N/A	18971253	PAZAR	mm10	1	chr5	120280214	120280710
OREG1666915	Mus musculus	N/A	TRANSCRIPTION FACTOR BINDING SITE	Rbm19	ENSMUSG00000029594	ENSEMBL	Gata1	ENSMUST00000033502	ENSEMBL	N/A	18971253	PAZAR	mm8	1	chr5	120540831	120541327
OREG1666915	Mus musculus	N/A	TRANSCRIPTION FACTOR BINDING SITE	Rbm19	ENSMUSG00000029594	ENSEMBL	Gata1	ENSMUST00000033502	ENSEMBL	N/A	18971253	PAZAR	mm9	1	chr5	120730223	120730719
OREG1666916	Mus musculus	N/A	TRANSCRIPTION FACTOR BINDING SITE	Rbm19	ENSMUSG00000029594	ENSEMBL	Gata1	ENSMUST00000033502	ENSEMBL	N/A	18971253	PAZAR	mm10	1	chr5	120281144	120281780
OREG1666916	Mus musculus	N/A	TRANSCRIPTION FACTOR BINDING SITE	Rbm19	ENSMUSG00000029594	ENSEMBL	Gata1	ENSMUST00000033502	ENSEMBL	N/A	18971253	PAZAR	mm8	1	chr5	120541761	120542397
OREG1666916	Mus musculus	N/A	TRANSCRIPTION FACTOR BINDING SITE	Rbm19	ENSMUSG00000029594	ENSEMBL	Gata1	ENSMUST00000033502	ENSEMBL	N/A	18971253	PAZAR	mm9	1	chr5	120731153	120731789
OREG1666917	Mus musculus	N/A	TRANSCRIPTION FACTOR BINDING SITE	Rbm19	ENSMUSG00000029594	ENSEMBL	Gata1	ENSMUST00000033502	ENSEMBL	N/A	18971253	PAZAR	mm10	1	chr5	120294245	120295027
OREG1666917	Mus musculus	N/A	TRANSCRIPTION FACTOR BINDING SITE	Rbm19	ENSMUSG00000029594	ENSEMBL	Gata1	ENSMUST00000033502	ENSEMBL	N/A	18971253	PAZAR	mm8	1	chr5	120554862	120555644
OREG1666917	Mus musculus	N/A	TRANSCRIPTION FACTOR BINDING SITE	Rbm19	ENSMUSG00000029594	ENSEMBL	Gata1	ENSMUST00000033502	ENSEMBL	N/A	18971253	PAZAR	mm9	1	chr5	120744254	120745036
OREG1666918	Mus musculus	N/A	TRANSCRIPTION FACTOR BINDING SITE	Zmat5	ENSMUSG00000009076	ENSEMBL	Gata1	ENSMUST00000033502	ENSEMBL	N/A	18971253	PAZAR	mm10	1	chr11	4729551	4730100
OREG1666918	Mus musculus	N/A	TRANSCRIPTION FACTOR BINDING SITE	Zmat5	ENSMUSG00000009076	ENSEMBL	Gata1	ENSMUST00000033502	ENSEMBL	N/A	18971253	PAZAR	mm8	1	chr11	4629554	4630103
OREG1666918	Mus musculus	N/A	TRANSCRIPTION FACTOR BINDING SITE	Zmat5	ENSMUSG00000009076	ENSEMBL	Gata1	ENSMUST00000033502	ENSEMBL	N/A	18971253	PAZAR	mm9	1	chr11	4629554	4630103
OREG1666919	Mus musculus	N/A	TRANSCRIPTION FACTOR BINDING SITE	Zfp414	ENSMUSG00000073423	ENSEMBL	Gata1	ENSMUST00000033502	ENSEMBL	N/A	18971253	PAZAR	mm10	1	chr17	33629419	33629965
OREG1666919	Mus musculus	N/A	TRANSCRIPTION FACTOR BINDING SITE	Zfp414	ENSMUSG00000073423	ENSEMBL	Gata1	ENSMUST00000033502	ENSEMBL	N/A	18971253	PAZAR	mm8	1	chr17	33236107	33236653
OREG1666919	Mus musculus	N/A	TRANSCRIPTION FACTOR BINDING SITE	Zfp414	ENSMUSG00000073423	ENSEMBL	Gata1	ENSMUST00000033502	ENSEMBL	N/A	18971253	PAZAR	mm9	1	chr17	33766364	33766910
OREG1666920	Mus musculus	N/A	TRANSCRIPTION FACTOR BINDING SITE	Gm17040	ENSMUSG00000091366	ENSEMBL	Gata1	ENSMUST00000033502	ENSEMBL	N/A	18971253	PAZAR	mm10	1	chr9	107295394	107295990
OREG1666920	Mus musculus	N/A	TRANSCRIPTION FACTOR BINDING SITE	Gm17040	ENSMUSG00000091366	ENSEMBL	Gata1	ENSMUST00000033502	ENSEMBL	N/A	18971253	PAZAR	mm8	1	chr9	107153495	107154091
OREG1666920	Mus musculus	N/A	TRANSCRIPTION FACTOR BINDING SITE	Gm17040	ENSMUSG00000091366	ENSEMBL	Gata1	ENSMUST00000033502	ENSEMBL	N/A	18971253	PAZAR	mm9	1	chr9	107197725	107198321
OREG1666921	Mus musculus	N/A	TRANSCRIPTION FACTOR BINDING SITE	Tmbim1	ENSMUSG00000006301	ENSEMBL	Gata1	ENSMUST00000033502	ENSEMBL	N/A	18971253	PAZAR	mm10	1	chr1	74295325	74295985
OREG1666921	Mus musculus	N/A	TRANSCRIPTION FACTOR BINDING SITE	Tmbim1	ENSMUSG00000006301	ENSEMBL	Gata1	ENSMUST00000033502	ENSEMBL	N/A	18971253	PAZAR	mm8	1	chr1	74228532	74229192
OREG1666921	Mus musculus	N/A	TRANSCRIPTION FACTOR BINDING SITE	Tmbim1	ENSMUSG00000006301	ENSEMBL	Gata1	ENSMUST00000033502	ENSEMBL	N/A	18971253	PAZAR	mm9	1	chr1	74341899	74342559
OREG1666922	Mus musculus	N/A	TRANSCRIPTION FACTOR BINDING SITE	Gm6787	ENSMUSG00000086404	ENSEMBL	Gata1	ENSMUST00000033502	ENSEMBL	N/A	18971253	PAZAR	mm10	1	chrX	8102251	8102728
OREG1666922	Mus musculus	N/A	TRANSCRIPTION FACTOR BINDING SITE	Gm6787	ENSMUSG00000086404	ENSEMBL	Gata1	ENSMUST00000033502	ENSEMBL	N/A	18971253	PAZAR	mm8	1	chrX	7259210	7259687
OREG1666922	Mus musculus	N/A	TRANSCRIPTION FACTOR BINDING SITE	Gm6787	ENSMUSG00000086404	ENSEMBL	Gata1	ENSMUST00000033502	ENSEMBL	N/A	18971253	PAZAR	mm9	1	chrX	7679377	7679854
OREG1666923	Mus musculus	N/A	TRANSCRIPTION FACTOR BINDING SITE	D030028A08Rik	ENSMUSG00000078700	ENSEMBL	Gata1	ENSMUST00000033502	ENSEMBL	N/A	18971253	PAZAR	mm10	1	chr11	96947843	96948437
OREG1666923	Mus musculus	N/A	TRANSCRIPTION FACTOR BINDING SITE	D030028A08Rik	ENSMUSG00000078700	ENSEMBL	Gata1	ENSMUST00000033502	ENSEMBL	N/A	18971253	PAZAR	mm8	1	chr11	96763933	96764527
OREG1666923	Mus musculus	N/A	TRANSCRIPTION FACTOR BINDING SITE	D030028A08Rik	ENSMUSG00000078700	ENSEMBL	Gata1	ENSMUST00000033502	ENSEMBL	N/A	18971253	PAZAR	mm9	1	chr11	96809157	96809751
OREG1666924	Mus musculus	N/A	TRANSCRIPTION FACTOR BINDING SITE	Bbs9	ENSMUSG00000035919	ENSEMBL	Gata1	ENSMUST00000033502	ENSEMBL	N/A	18971253	PAZAR	mm10	1	chr9	22475407	22475769
OREG1666924	Mus musculus	N/A	TRANSCRIPTION FACTOR BINDING SITE	Bbs9	ENSMUSG00000035919	ENSEMBL	Gata1	ENSMUST00000033502	ENSEMBL	N/A	18971253	PAZAR	mm8	1	chr9	22225809	22226171
OREG1666924	Mus musculus	N/A	TRANSCRIPTION FACTOR BINDING SITE	Bbs9	ENSMUSG00000035919	ENSEMBL	Gata1	ENSMUST00000033502	ENSEMBL	N/A	18971253	PAZAR	mm9	1	chr9	22279851	22280213
OREG1666925	Mus musculus	N/A	TRANSCRIPTION FACTOR BINDING SITE	Bbs9	ENSMUSG00000035919	ENSEMBL	Gata1	ENSMUST00000033502	ENSEMBL	N/A	18971253	PAZAR	mm10	1	chr9	22514933	22515546
OREG1666925	Mus musculus	N/A	TRANSCRIPTION FACTOR BINDING SITE	Bbs9	ENSMUSG00000035919	ENSEMBL	Gata1	ENSMUST00000033502	ENSEMBL	N/A	18971253	PAZAR	mm8	1	chr9	22265335	22265948
OREG1666925	Mus musculus	N/A	TRANSCRIPTION FACTOR BINDING SITE	Bbs9	ENSMUSG00000035919	ENSEMBL	Gata1	ENSMUST00000033502	ENSEMBL	N/A	18971253	PAZAR	mm9	1	chr9	22319377	22319990
OREG1666926	Mus musculus	N/A	TRANSCRIPTION FACTOR BINDING SITE	Bbs9	ENSMUSG00000035919	ENSEMBL	Gata1	ENSMUST00000033502	ENSEMBL	N/A	18971253	PAZAR	mm10	1	chr9	22557275	22557894
OREG1666926	Mus musculus	N/A	TRANSCRIPTION FACTOR BINDING SITE	Bbs9	ENSMUSG00000035919	ENSEMBL	Gata1	ENSMUST00000033502	ENSEMBL	N/A	18971253	PAZAR	mm8	1	chr9	22307677	22308296
OREG1666926	Mus musculus	N/A	TRANSCRIPTION FACTOR BINDING SITE	Bbs9	ENSMUSG00000035919	ENSEMBL	Gata1	ENSMUST00000033502	ENSEMBL	N/A	18971253	PAZAR	mm9	1	chr9	22361719	22362338
OREG1666927	Mus musculus	N/A	TRANSCRIPTION FACTOR BINDING SITE	Bbs9	ENSMUSG00000035919	ENSEMBL	Gata1	ENSMUST00000033502	ENSEMBL	N/A	18971253	PAZAR	mm10	1	chr9	22632669	22633552
OREG1666927	Mus musculus	N/A	TRANSCRIPTION FACTOR BINDING SITE	Bbs9	ENSMUSG00000035919	ENSEMBL	Gata1	ENSMUST00000033502	ENSEMBL	N/A	18971253	PAZAR	mm8	1	chr9	22383071	22383954
OREG1666927	Mus musculus	N/A	TRANSCRIPTION FACTOR BINDING SITE	Bbs9	ENSMUSG00000035919	ENSEMBL	Gata1	ENSMUST00000033502	ENSEMBL	N/A	18971253	PAZAR	mm9	1	chr9	22437113	22437996
OREG1666928	Mus musculus	N/A	TRANSCRIPTION FACTOR BINDING SITE	Bbs9	ENSMUSG00000035919	ENSEMBL	Gata1	ENSMUST00000033502	ENSEMBL	N/A	18971253	PAZAR	mm10	1	chr9	22679933	22680369
OREG1666928	Mus musculus	N/A	TRANSCRIPTION FACTOR BINDING SITE	Bbs9	ENSMUSG00000035919	ENSEMBL	Gata1	ENSMUST00000033502	ENSEMBL	N/A	18971253	PAZAR	mm8	1	chr9	22430335	22430771
OREG1666928	Mus musculus	N/A	TRANSCRIPTION FACTOR BINDING SITE	Bbs9	ENSMUSG00000035919	ENSEMBL	Gata1	ENSMUST00000033502	ENSEMBL	N/A	18971253	PAZAR	mm9	1	chr9	22484377	22484813
OREG1666929	Mus musculus	N/A	TRANSCRIPTION FACTOR BINDING SITE	Bbs9	ENSMUSG00000035919	ENSEMBL	Gata1	ENSMUST00000033502	ENSEMBL	N/A	18971253	PAZAR	mm10	1	chr9	22702140	22702515
OREG1666929	Mus musculus	N/A	TRANSCRIPTION FACTOR BINDING SITE	Bbs9	ENSMUSG00000035919	ENSEMBL	Gata1	ENSMUST00000033502	ENSEMBL	N/A	18971253	PAZAR	mm8	1	chr9	22452542	22452917
OREG1666929	Mus musculus	N/A	TRANSCRIPTION FACTOR BINDING SITE	Bbs9	ENSMUSG00000035919	ENSEMBL	Gata1	ENSMUST00000033502	ENSEMBL	N/A	18971253	PAZAR	mm9	1	chr9	22506584	22506959
OREG1666930	Mus musculus	N/A	TRANSCRIPTION FACTOR BINDING SITE	Lrp4	ENSMUSG00000027253	ENSEMBL	Gata1	ENSMUST00000033502	ENSEMBL	N/A	18971253	PAZAR	mm10	1	chr2	91452604	91453061
OREG1666930	Mus musculus	N/A	TRANSCRIPTION FACTOR BINDING SITE	Lrp4	ENSMUSG00000027253	ENSEMBL	Gata1	ENSMUST00000033502	ENSEMBL	N/A	18971253	PAZAR	mm8	1	chr2	91253443	91253900
OREG1666930	Mus musculus	N/A	TRANSCRIPTION FACTOR BINDING SITE	Lrp4	ENSMUSG00000027253	ENSEMBL	Gata1	ENSMUST00000033502	ENSEMBL	N/A	18971253	PAZAR	mm9	1	chr2	91292761	91293218
OREG1666931	Mus musculus	N/A	TRANSCRIPTION FACTOR BINDING SITE	Esyt3	ENSMUSG00000037681	ENSEMBL	Gata1	ENSMUST00000033502	ENSEMBL	N/A	18971253	PAZAR	mm10	1	chr9	99341677	99342036
OREG1666931	Mus musculus	N/A	TRANSCRIPTION FACTOR BINDING SITE	Esyt3	ENSMUSG00000037681	ENSEMBL	Gata1	ENSMUST00000033502	ENSEMBL	N/A	18971253	PAZAR	mm8	1	chr9	99151029	99151388
OREG1666931	Mus musculus	N/A	TRANSCRIPTION FACTOR BINDING SITE	Esyt3	ENSMUSG00000037681	ENSEMBL	Gata1	ENSMUST00000033502	ENSEMBL	N/A	18971253	PAZAR	mm9	1	chr9	99242096	99242455
OREG1666932	Mus musculus	N/A	TRANSCRIPTION FACTOR BINDING SITE	Esyt3	ENSMUSG00000037681	ENSEMBL	Gata1	ENSMUST00000033502	ENSEMBL	N/A	18971253	PAZAR	mm10	1	chr9	99345415	99346105
OREG1666932	Mus musculus	N/A	TRANSCRIPTION FACTOR BINDING SITE	Esyt3	ENSMUSG00000037681	ENSEMBL	Gata1	ENSMUST00000033502	ENSEMBL	N/A	18971253	PAZAR	mm8	1	chr9	99154767	99155457
OREG1666932	Mus musculus	N/A	TRANSCRIPTION FACTOR BINDING SITE	Esyt3	ENSMUSG00000037681	ENSEMBL	Gata1	ENSMUST00000033502	ENSEMBL	N/A	18971253	PAZAR	mm9	1	chr9	99245834	99246524
OREG1666933	Mus musculus	N/A	TRANSCRIPTION FACTOR BINDING SITE	Fli1	ENSMUSG00000016087	ENSEMBL	Gata1	ENSMUST00000033502	ENSEMBL	N/A	18971253	PAZAR	mm10	1	chr9	32476504	32476955
OREG1666933	Mus musculus	N/A	TRANSCRIPTION FACTOR BINDING SITE	Fli1	ENSMUSG00000016087	ENSEMBL	Gata1	ENSMUST00000033502	ENSEMBL	N/A	18971253	PAZAR	mm8	1	chr9	32226069	32226520
OREG1666933	Mus musculus	N/A	TRANSCRIPTION FACTOR BINDING SITE	Fli1	ENSMUSG00000016087	ENSEMBL	Gata1	ENSMUST00000033502	ENSEMBL	N/A	18971253	PAZAR	mm9	1	chr9	32284089	32284540
OREG1666934	Mus musculus	N/A	TRANSCRIPTION FACTOR BINDING SITE	Fli1	ENSMUSG00000016087	ENSEMBL	Gata1	ENSMUST00000033502	ENSEMBL	N/A	18971253	PAZAR	mm10	1	chr9	32495604	32496194
OREG1666934	Mus musculus	N/A	TRANSCRIPTION FACTOR BINDING SITE	Fli1	ENSMUSG00000016087	ENSEMBL	Gata1	ENSMUST00000033502	ENSEMBL	N/A	18971253	PAZAR	mm8	1	chr9	32245169	32245759
OREG1666934	Mus musculus	N/A	TRANSCRIPTION FACTOR BINDING SITE	Fli1	ENSMUSG00000016087	ENSEMBL	Gata1	ENSMUST00000033502	ENSEMBL	N/A	18971253	PAZAR	mm9	1	chr9	32303189	32303779
OREG1666935	Mus musculus	N/A	TRANSCRIPTION FACTOR BINDING SITE	Fli1	ENSMUSG00000016087	ENSEMBL	Gata1	ENSMUST00000033502	ENSEMBL	N/A	18971253	PAZAR	mm10	1	chr9	32500983	32501610
OREG1666935	Mus musculus	N/A	TRANSCRIPTION FACTOR BINDING SITE	Fli1	ENSMUSG00000016087	ENSEMBL	Gata1	ENSMUST00000033502	ENSEMBL	N/A	18971253	PAZAR	mm8	1	chr9	32250548	32251175
OREG1666935	Mus musculus	N/A	TRANSCRIPTION FACTOR BINDING SITE	Fli1	ENSMUSG00000016087	ENSEMBL	Gata1	ENSMUST00000033502	ENSEMBL	N/A	18971253	PAZAR	mm9	1	chr9	32308568	32309195
OREG1666936	Mus musculus	N/A	TRANSCRIPTION FACTOR BINDING SITE	Fli1	ENSMUSG00000016087	ENSEMBL	Gata1	ENSMUST00000033502	ENSEMBL	N/A	18971253	PAZAR	mm10	1	chr9	32510750	32511271
OREG1666936	Mus musculus	N/A	TRANSCRIPTION FACTOR BINDING SITE	Fli1	ENSMUSG00000016087	ENSEMBL	Gata1	ENSMUST00000033502	ENSEMBL	N/A	18971253	PAZAR	mm8	1	chr9	32260315	32260836
OREG1666936	Mus musculus	N/A	TRANSCRIPTION FACTOR BINDING SITE	Fli1	ENSMUSG00000016087	ENSEMBL	Gata1	ENSMUST00000033502	ENSEMBL	N/A	18971253	PAZAR	mm9	1	chr9	32318335	32318856
OREG1666937	Mus musculus	N/A	TRANSCRIPTION FACTOR BINDING SITE	Fli1	ENSMUSG00000016087	ENSEMBL	Gata1	ENSMUST00000033502	ENSEMBL	N/A	18971253	PAZAR	mm10	1	chr9	32519559	32520040
OREG1666937	Mus musculus	N/A	TRANSCRIPTION FACTOR BINDING SITE	Fli1	ENSMUSG00000016087	ENSEMBL	Gata1	ENSMUST00000033502	ENSEMBL	N/A	18971253	PAZAR	mm8	1	chr9	32269124	32269605
OREG1666937	Mus musculus	N/A	TRANSCRIPTION FACTOR BINDING SITE	Fli1	ENSMUSG00000016087	ENSEMBL	Gata1	ENSMUST00000033502	ENSEMBL	N/A	18971253	PAZAR	mm9	1	chr9	32327144	32327625
OREG1666938	Mus musculus	N/A	TRANSCRIPTION FACTOR BINDING SITE	Fli1	ENSMUSG00000016087	ENSEMBL	Gata1	ENSMUST00000033502	ENSEMBL	N/A	18971253	PAZAR	mm10	1	chr9	32521252	32521829
OREG1666938	Mus musculus	N/A	TRANSCRIPTION FACTOR BINDING SITE	Fli1	ENSMUSG00000016087	ENSEMBL	Gata1	ENSMUST00000033502	ENSEMBL	N/A	18971253	PAZAR	mm8	1	chr9	32270817	32271394
OREG1666938	Mus musculus	N/A	TRANSCRIPTION FACTOR BINDING SITE	Fli1	ENSMUSG00000016087	ENSEMBL	Gata1	ENSMUST00000033502	ENSEMBL	N/A	18971253	PAZAR	mm9	1	chr9	32328837	32329414
OREG1666939	Mus musculus	N/A	TRANSCRIPTION FACTOR BINDING SITE	Fli1	ENSMUSG00000016087	ENSEMBL	Gata1	ENSMUST00000033502	ENSEMBL	N/A	18971253	PAZAR	mm10	1	chr9	32541246	32541989
OREG1666939	Mus musculus	N/A	TRANSCRIPTION FACTOR BINDING SITE	Fli1	ENSMUSG00000016087	ENSEMBL	Gata1	ENSMUST00000033502	ENSEMBL	N/A	18971253	PAZAR	mm8	1	chr9	32290811	32291554
OREG1666939	Mus musculus	N/A	TRANSCRIPTION FACTOR BINDING SITE	Fli1	ENSMUSG00000016087	ENSEMBL	Gata1	ENSMUST00000033502	ENSEMBL	N/A	18971253	PAZAR	mm9	1	chr9	32348831	32349574
OREG1666940	Mus musculus	N/A	TRANSCRIPTION FACTOR BINDING SITE	Fli1	ENSMUSG00000016087	ENSEMBL	Gata1	ENSMUST00000033502	ENSEMBL	N/A	18971253	PAZAR	mm10	1	chr9	32556083	32556646
OREG1666940	Mus musculus	N/A	TRANSCRIPTION FACTOR BINDING SITE	Fli1	ENSMUSG00000016087	ENSEMBL	Gata1	ENSMUST00000033502	ENSEMBL	N/A	18971253	PAZAR	mm8	1	chr9	32305648	32306211
OREG1666940	Mus musculus	N/A	TRANSCRIPTION FACTOR BINDING SITE	Fli1	ENSMUSG00000016087	ENSEMBL	Gata1	ENSMUST00000033502	ENSEMBL	N/A	18971253	PAZAR	mm9	1	chr9	32363668	32364231
OREG1666941	Mus musculus	N/A	TRANSCRIPTION FACTOR BINDING SITE	Gm24782	ENSMUSG00000088266	ENSEMBL	Gata1	ENSMUST00000033502	ENSEMBL	N/A	18971253	PAZAR	mm10	1	chr19	27582014	27582396
OREG1666941	Mus musculus	N/A	TRANSCRIPTION FACTOR BINDING SITE	Gm24782	ENSMUSG00000088266	ENSEMBL	Gata1	ENSMUST00000033502	ENSEMBL	N/A	18971253	PAZAR	mm8	1	chr19	27649111	27649493
OREG1666941	Mus musculus	N/A	TRANSCRIPTION FACTOR BINDING SITE	Gm24782	ENSMUSG00000088266	ENSEMBL	Gata1	ENSMUST00000033502	ENSEMBL	N/A	18971253	PAZAR	mm9	1	chr19	27656504	27656886
OREG1666942	Mus musculus	N/A	TRANSCRIPTION FACTOR BINDING SITE	Plxna2	ENSMUSG00000026640	ENSEMBL	Gata1	ENSMUST00000033502	ENSEMBL	N/A	18971253	PAZAR	mm10	1	chr1	194671917	194672601
OREG1666942	Mus musculus	N/A	TRANSCRIPTION FACTOR BINDING SITE	Plxna2	ENSMUSG00000026640	ENSEMBL	Gata1	ENSMUST00000033502	ENSEMBL	N/A	18971253	PAZAR	mm8	1	chr1	196372641	196373325
OREG1666942	Mus musculus	N/A	TRANSCRIPTION FACTOR BINDING SITE	Plxna2	ENSMUSG00000026640	ENSEMBL	Gata1	ENSMUST00000033502	ENSEMBL	N/A	18971253	PAZAR	mm9	1	chr1	196498111	196498795
OREG1666943	Mus musculus	N/A	TRANSCRIPTION FACTOR BINDING SITE	Plxna2	ENSMUSG00000026640	ENSEMBL	Gata1	ENSMUST00000033502	ENSEMBL	N/A	18971253	PAZAR	mm10	1	chr1	194675808	194676284
OREG1666943	Mus musculus	N/A	TRANSCRIPTION FACTOR BINDING SITE	Plxna2	ENSMUSG00000026640	ENSEMBL	Gata1	ENSMUST00000033502	ENSEMBL	N/A	18971253	PAZAR	mm8	1	chr1	196376532	196377008
OREG1666943	Mus musculus	N/A	TRANSCRIPTION FACTOR BINDING SITE	Plxna2	ENSMUSG00000026640	ENSEMBL	Gata1	ENSMUST00000033502	ENSEMBL	N/A	18971253	PAZAR	mm9	1	chr1	196502002	196502478
OREG1666944	Mus musculus	N/A	TRANSCRIPTION FACTOR BINDING SITE	Plxna2	ENSMUSG00000026640	ENSEMBL	Gata1	ENSMUST00000033502	ENSEMBL	N/A	18971253	PAZAR	mm10	1	chr1	194762874	194763417
OREG1666944	Mus musculus	N/A	TRANSCRIPTION FACTOR BINDING SITE	Plxna2	ENSMUSG00000026640	ENSEMBL	Gata1	ENSMUST00000033502	ENSEMBL	N/A	18971253	PAZAR	mm8	1	chr1	196463598	196464141
OREG1666944	Mus musculus	N/A	TRANSCRIPTION FACTOR BINDING SITE	Plxna2	ENSMUSG00000026640	ENSEMBL	Gata1	ENSMUST00000033502	ENSEMBL	N/A	18971253	PAZAR	mm9	1	chr1	196589068	196589611
OREG1666945	Mus musculus	N/A	TRANSCRIPTION FACTOR BINDING SITE	Plxna2	ENSMUSG00000026640	ENSEMBL	Gata1	ENSMUST00000033502	ENSEMBL	N/A	18971253	PAZAR	mm10	1	chr1	194797726	194798173
OREG1666945	Mus musculus	N/A	TRANSCRIPTION FACTOR BINDING SITE	Plxna2	ENSMUSG00000026640	ENSEMBL	Gata1	ENSMUST00000033502	ENSEMBL	N/A	18971253	PAZAR	mm8	1	chr1	196498450	196498897
OREG1666945	Mus musculus	N/A	TRANSCRIPTION FACTOR BINDING SITE	Plxna2	ENSMUSG00000026640	ENSEMBL	Gata1	ENSMUST00000033502	ENSEMBL	N/A	18971253	PAZAR	mm9	1	chr1	196623920	196624367
OREG1666946	Mus musculus	N/A	TRANSCRIPTION FACTOR BINDING SITE	Plxna2	ENSMUSG00000026640	ENSEMBL	Gata1	ENSMUST00000033502	ENSEMBL	N/A	18971253	PAZAR	mm10	1	chr1	194815685	194816197
OREG1666946	Mus musculus	N/A	TRANSCRIPTION FACTOR BINDING SITE	Plxna2	ENSMUSG00000026640	ENSEMBL	Gata1	ENSMUST00000033502	ENSEMBL	N/A	18971253	PAZAR	mm8	1	chr1	196516409	196516921
OREG1666946	Mus musculus	N/A	TRANSCRIPTION FACTOR BINDING SITE	Plxna2	ENSMUSG00000026640	ENSEMBL	Gata1	ENSMUST00000033502	ENSEMBL	N/A	18971253	PAZAR	mm9	1	chr1	196641879	196642391
OREG1666947	Mus musculus	N/A	TRANSCRIPTION FACTOR BINDING SITE	Atp8a1	ENSMUSG00000037685	ENSEMBL	Gata1	ENSMUST00000033502	ENSEMBL	N/A	18971253	PAZAR	mm10	1	chr5	67815654	67816156
OREG1666947	Mus musculus	N/A	TRANSCRIPTION FACTOR BINDING SITE	Atp8a1	ENSMUSG00000037685	ENSEMBL	Gata1	ENSMUST00000033502	ENSEMBL	N/A	18971253	PAZAR	mm8	1	chr5	68094789	68095291
OREG1666947	Mus musculus	N/A	TRANSCRIPTION FACTOR BINDING SITE	Atp8a1	ENSMUSG00000037685	ENSEMBL	Gata1	ENSMUST00000033502	ENSEMBL	N/A	18971253	PAZAR	mm9	1	chr5	68206893	68207395
OREG1666948	Mus musculus	N/A	TRANSCRIPTION FACTOR BINDING SITE	Plekha6	ENSMUSG00000041757	ENSEMBL	Gata1	ENSMUST00000033502	ENSEMBL	N/A	18971253	PAZAR	mm10	1	chr1	133244549	133245032
OREG1666948	Mus musculus	N/A	TRANSCRIPTION FACTOR BINDING SITE	Plekha6	ENSMUSG00000041757	ENSEMBL	Gata1	ENSMUST00000033502	ENSEMBL	N/A	18971253	PAZAR	mm8	1	chr1	135072095	135072578
OREG1666948	Mus musculus	N/A	TRANSCRIPTION FACTOR BINDING SITE	Plekha6	ENSMUSG00000041757	ENSEMBL	Gata1	ENSMUST00000033502	ENSEMBL	N/A	18971253	PAZAR	mm9	1	chr1	135141126	135141609
OREG1666949	Mus musculus	N/A	TRANSCRIPTION FACTOR BINDING SITE	Pitpnm2	ENSMUSG00000029406	ENSEMBL	Gata1	ENSMUST00000033502	ENSEMBL	N/A	18971253	PAZAR	mm10	1	chr5	124204105	124204593
OREG1666949	Mus musculus	N/A	TRANSCRIPTION FACTOR BINDING SITE	Pitpnm2	ENSMUSG00000029406	ENSEMBL	Gata1	ENSMUST00000033502	ENSEMBL	N/A	18971253	PAZAR	mm8	1	chr5	124464723	124465211
OREG1666949	Mus musculus	N/A	TRANSCRIPTION FACTOR BINDING SITE	Pitpnm2	ENSMUSG00000029406	ENSEMBL	Gata1	ENSMUST00000033502	ENSEMBL	N/A	18971253	PAZAR	mm9	1	chr5	124654114	124654602
OREG1666950	Mus musculus	N/A	TRANSCRIPTION FACTOR BINDING SITE	Ankrd6	ENSMUSG00000040183	ENSEMBL	Gata1	ENSMUST00000033502	ENSEMBL	N/A	18971253	PAZAR	mm10	1	chr4	32862324	32862859
OREG1666950	Mus musculus	N/A	TRANSCRIPTION FACTOR BINDING SITE	Ankrd6	ENSMUSG00000040183	ENSEMBL	Gata1	ENSMUST00000033502	ENSEMBL	N/A	18971253	PAZAR	mm8	1	chr4	33190937	33191472
OREG1666950	Mus musculus	N/A	TRANSCRIPTION FACTOR BINDING SITE	Ankrd6	ENSMUSG00000040183	ENSEMBL	Gata1	ENSMUST00000033502	ENSEMBL	N/A	18971253	PAZAR	mm9	1	chr4	32949299	32949834
OREG1666951	Mus musculus	N/A	TRANSCRIPTION FACTOR BINDING SITE	Ankrd6	ENSMUSG00000040183	ENSEMBL	Gata1	ENSMUST00000033502	ENSEMBL	N/A	18971253	PAZAR	mm10	1	chr4	32868797	32869342
OREG1666951	Mus musculus	N/A	TRANSCRIPTION FACTOR BINDING SITE	Ankrd6	ENSMUSG00000040183	ENSEMBL	Gata1	ENSMUST00000033502	ENSEMBL	N/A	18971253	PAZAR	mm8	1	chr4	33197410	33197955
OREG1666951	Mus musculus	N/A	TRANSCRIPTION FACTOR BINDING SITE	Ankrd6	ENSMUSG00000040183	ENSEMBL	Gata1	ENSMUST00000033502	ENSEMBL	N/A	18971253	PAZAR	mm9	1	chr4	32955772	32956317
OREG1666952	Mus musculus	N/A	TRANSCRIPTION FACTOR BINDING SITE	Ankrd6	ENSMUSG00000040183	ENSEMBL	Gata1	ENSMUST00000033502	ENSEMBL	N/A	18971253	PAZAR	mm10	1	chr4	32909295	32909631
OREG1666952	Mus musculus	N/A	TRANSCRIPTION FACTOR BINDING SITE	Ankrd6	ENSMUSG00000040183	ENSEMBL	Gata1	ENSMUST00000033502	ENSEMBL	N/A	18971253	PAZAR	mm8	1	chr4	33237908	33238244
OREG1666952	Mus musculus	N/A	TRANSCRIPTION FACTOR BINDING SITE	Ankrd6	ENSMUSG00000040183	ENSEMBL	Gata1	ENSMUST00000033502	ENSEMBL	N/A	18971253	PAZAR	mm9	1	chr4	32996270	32996606
OREG1666953	Mus musculus	N/A	TRANSCRIPTION FACTOR BINDING SITE	Dysf	ENSMUSG00000033788	ENSEMBL	Gata1	ENSMUST00000033502	ENSEMBL	N/A	18971253	PAZAR	mm10	1	chr6	84385696	84386091
OREG1666953	Mus musculus	N/A	TRANSCRIPTION FACTOR BINDING SITE	Dysf	ENSMUSG00000033788	ENSEMBL	Gata1	ENSMUST00000033502	ENSEMBL	N/A	18971253	PAZAR	mm8	1	chr6	84351354	84351749
OREG1666953	Mus musculus	N/A	TRANSCRIPTION FACTOR BINDING SITE	Dysf	ENSMUSG00000033788	ENSEMBL	Gata1	ENSMUST00000033502	ENSEMBL	N/A	18971253	PAZAR	mm9	1	chr6	84335690	84336085
OREG1666954	Mus musculus	N/A	TRANSCRIPTION FACTOR BINDING SITE	Mgat4a	ENSMUSG00000026110	ENSEMBL	Gata1	ENSMUST00000033502	ENSEMBL	N/A	18971253	PAZAR	mm10	1	chr1	37479768	37480185
OREG1666954	Mus musculus	N/A	TRANSCRIPTION FACTOR BINDING SITE	Mgat4a	ENSMUSG00000026110	ENSEMBL	Gata1	ENSMUST00000033502	ENSEMBL	N/A	18971253	PAZAR	mm8	1	chr1	37424314	37424731
OREG1666954	Mus musculus	N/A	TRANSCRIPTION FACTOR BINDING SITE	Mgat4a	ENSMUSG00000026110	ENSEMBL	Gata1	ENSMUST00000033502	ENSEMBL	N/A	18971253	PAZAR	mm9	1	chr1	37536613	37537030
OREG1666955	Mus musculus	N/A	TRANSCRIPTION FACTOR BINDING SITE	Gm14204	ENSMUSG00000086496	ENSEMBL	Gata1	ENSMUST00000033502	ENSEMBL	N/A	18971253	PAZAR	mm10	1	chr2	158584726	158585651
OREG1666955	Mus musculus	N/A	TRANSCRIPTION FACTOR BINDING SITE	Gm14204	ENSMUSG00000086496	ENSEMBL	Gata1	ENSMUST00000033502	ENSEMBL	N/A	18971253	PAZAR	mm8	1	chr2	158276167	158277092
OREG1666955	Mus musculus	N/A	TRANSCRIPTION FACTOR BINDING SITE	Gm14204	ENSMUSG00000086496	ENSEMBL	Gata1	ENSMUST00000033502	ENSEMBL	N/A	18971253	PAZAR	mm9	1	chr2	158410462	158411387
OREG1666956	Mus musculus	N/A	TRANSCRIPTION FACTOR BINDING SITE	Gm14204	ENSMUSG00000086496	ENSEMBL	Gata1	ENSMUST00000033502	ENSEMBL	N/A	18971253	PAZAR	mm10	1	chr2	158606671	158607038
OREG1666956	Mus musculus	N/A	TRANSCRIPTION FACTOR BINDING SITE	Gm14204	ENSMUSG00000086496	ENSEMBL	Gata1	ENSMUST00000033502	ENSEMBL	N/A	18971253	PAZAR	mm8	1	chr2	158298112	158298479
OREG1666956	Mus musculus	N/A	TRANSCRIPTION FACTOR BINDING SITE	Gm14204	ENSMUSG00000086496	ENSEMBL	Gata1	ENSMUST00000033502	ENSEMBL	N/A	18971253	PAZAR	mm9	1	chr2	158432407	158432774
OREG1666957	Mus musculus	N/A	TRANSCRIPTION FACTOR BINDING SITE	Ubtd1	ENSMUSG00000025171	ENSEMBL	Gata1	ENSMUST00000033502	ENSEMBL	N/A	18971253	PAZAR	mm10	1	chr19	42034093	42034832
OREG1666957	Mus musculus	N/A	TRANSCRIPTION FACTOR BINDING SITE	Ubtd1	ENSMUSG00000025171	ENSEMBL	Gata1	ENSMUST00000033502	ENSEMBL	N/A	18971253	PAZAR	mm8	1	chr19	42087404	42088143
OREG1666957	Mus musculus	N/A	TRANSCRIPTION FACTOR BINDING SITE	Ubtd1	ENSMUSG00000025171	ENSEMBL	Gata1	ENSMUST00000033502	ENSEMBL	N/A	18971253	PAZAR	mm9	1	chr19	42108583	42109322
OREG1666958	Mus musculus	N/A	TRANSCRIPTION FACTOR BINDING SITE	Vmn1r238	ENSMUSG00000091539	ENSEMBL	Gata1	ENSMUST00000033502	ENSEMBL	N/A	18971253	PAZAR	mm10	1	chr18	3005639	3005706
OREG1666958	Mus musculus	N/A	TRANSCRIPTION FACTOR BINDING SITE	Vmn1r238	ENSMUSG00000091539	ENSEMBL	Gata1	ENSMUST00000033502	ENSEMBL	N/A	18971253	PAZAR	mm8	1	chr18	3005639	3005706
OREG1666958	Mus musculus	N/A	TRANSCRIPTION FACTOR BINDING SITE	Vmn1r238	ENSMUSG00000091539	ENSEMBL	Gata1	ENSMUST00000033502	ENSEMBL	N/A	18971253	PAZAR	mm9	1	chr18	3005639	3005706
OREG1666959	Mus musculus	N/A	TRANSCRIPTION FACTOR BINDING SITE	Vmn1r238	ENSMUSG00000091539	ENSEMBL	Gata1	ENSMUST00000033502	ENSEMBL	N/A	18971253	PAZAR	mm10	1	chr18	3005814	3006001
OREG1666959	Mus musculus	N/A	TRANSCRIPTION FACTOR BINDING SITE	Vmn1r238	ENSMUSG00000091539	ENSEMBL	Gata1	ENSMUST00000033502	ENSEMBL	N/A	18971253	PAZAR	mm8	1	chr18	3005814	3006001
OREG1666959	Mus musculus	N/A	TRANSCRIPTION FACTOR BINDING SITE	Vmn1r238	ENSMUSG00000091539	ENSEMBL	Gata1	ENSMUST00000033502	ENSEMBL	N/A	18971253	PAZAR	mm9	1	chr18	3005814	3006001
OREG1666960	Mus musculus	N/A	TRANSCRIPTION FACTOR BINDING SITE	Prdx3	ENSMUSG00000024997	ENSEMBL	Gata1	ENSMUST00000033502	ENSEMBL	N/A	18971253	PAZAR	mm10	1	chr19	60872255	60872816
OREG1666960	Mus musculus	N/A	TRANSCRIPTION FACTOR BINDING SITE	Prdx3	ENSMUSG00000024997	ENSEMBL	Gata1	ENSMUST00000033502	ENSEMBL	N/A	18971253	PAZAR	mm8	1	chr19	60926918	60927479
OREG1666960	Mus musculus	N/A	TRANSCRIPTION FACTOR BINDING SITE	Prdx3	ENSMUSG00000024997	ENSEMBL	Gata1	ENSMUST00000033502	ENSEMBL	N/A	18971253	PAZAR	mm9	1	chr19	60948158	60948719
OREG1666961	Mus musculus	N/A	TRANSCRIPTION FACTOR BINDING SITE	Mef2c	ENSMUSG00000005583	ENSEMBL	Gata1	ENSMUST00000033502	ENSEMBL	N/A	18971253	PAZAR	mm10	1	chr13	83344589	83345103
OREG1666961	Mus musculus	N/A	TRANSCRIPTION FACTOR BINDING SITE	Mef2c	ENSMUSG00000005583	ENSEMBL	Gata1	ENSMUST00000033502	ENSEMBL	N/A	18971253	PAZAR	mm8	1	chr13	83821926	83822440
OREG1666961	Mus musculus	N/A	TRANSCRIPTION FACTOR BINDING SITE	Mef2c	ENSMUSG00000005583	ENSEMBL	Gata1	ENSMUST00000033502	ENSEMBL	N/A	18971253	PAZAR	mm9	1	chr13	83483588	83484102
OREG1666962	Mus musculus	N/A	TRANSCRIPTION FACTOR BINDING SITE	Cep164	ENSMUSG00000043987	ENSEMBL	Gata1	ENSMUST00000033502	ENSEMBL	N/A	18971253	PAZAR	mm10	1	chr9	45803475	45803905
OREG1666962	Mus musculus	N/A	TRANSCRIPTION FACTOR BINDING SITE	Cep164	ENSMUSG00000043987	ENSEMBL	Gata1	ENSMUST00000033502	ENSEMBL	N/A	18971253	PAZAR	mm8	1	chr9	45554470	45554900
OREG1666962	Mus musculus	N/A	TRANSCRIPTION FACTOR BINDING SITE	Cep164	ENSMUSG00000043987	ENSEMBL	Gata1	ENSMUST00000033502	ENSEMBL	N/A	18971253	PAZAR	mm9	1	chr9	45611558	45611988
OREG1666963	Mus musculus	N/A	TRANSCRIPTION FACTOR BINDING SITE	Pip4k2a	ENSMUSG00000026737	ENSEMBL	Gata1	ENSMUST00000033502	ENSEMBL	N/A	18971253	PAZAR	mm10	1	chr2	18937567	18937975
OREG1666963	Mus musculus	N/A	TRANSCRIPTION FACTOR BINDING SITE	Pip4k2a	ENSMUSG00000026737	ENSEMBL	Gata1	ENSMUST00000033502	ENSEMBL	N/A	18971253	PAZAR	mm8	1	chr2	18855321	18855729
OREG1666963	Mus musculus	N/A	TRANSCRIPTION FACTOR BINDING SITE	Pip4k2a	ENSMUSG00000026737	ENSEMBL	Gata1	ENSMUST00000033502	ENSEMBL	N/A	18971253	PAZAR	mm9	1	chr2	18859194	18859602
OREG1666964	Mus musculus	N/A	TRANSCRIPTION FACTOR BINDING SITE	Pip4k2a	ENSMUSG00000026737	ENSEMBL	Gata1	ENSMUST00000033502	ENSEMBL	N/A	18971253	PAZAR	mm10	1	chr2	18940535	18941046
OREG1666964	Mus musculus	N/A	TRANSCRIPTION FACTOR BINDING SITE	Pip4k2a	ENSMUSG00000026737	ENSEMBL	Gata1	ENSMUST00000033502	ENSEMBL	N/A	18971253	PAZAR	mm8	1	chr2	18858289	18858800
OREG1666964	Mus musculus	N/A	TRANSCRIPTION FACTOR BINDING SITE	Pip4k2a	ENSMUSG00000026737	ENSEMBL	Gata1	ENSMUST00000033502	ENSEMBL	N/A	18971253	PAZAR	mm9	1	chr2	18862162	18862673
OREG1666965	Mus musculus	N/A	TRANSCRIPTION FACTOR BINDING SITE	Akt1	ENSMUSG00000001729	ENSEMBL	Gata1	ENSMUST00000033502	ENSEMBL	N/A	18971253	PAZAR	mm10	1	chr12	112674446	112675369
OREG1666965	Mus musculus	N/A	TRANSCRIPTION FACTOR BINDING SITE	Akt1	ENSMUSG00000001729	ENSEMBL	Gata1	ENSMUST00000033502	ENSEMBL	N/A	18971253	PAZAR	mm8	1	chr12	113122254	113123177
OREG1666965	Mus musculus	N/A	TRANSCRIPTION FACTOR BINDING SITE	Akt1	ENSMUSG00000001729	ENSEMBL	Gata1	ENSMUST00000033502	ENSEMBL	N/A	18971253	PAZAR	mm9	1	chr12	113912657	113913580
OREG1666966	Mus musculus	N/A	TRANSCRIPTION FACTOR BINDING SITE	Kit	ENSMUSG00000005672	ENSEMBL	Gata1	ENSMUST00000033502	ENSEMBL	N/A	18971253	PAZAR	mm10	1	chr5	75607970	75608419
OREG1666966	Mus musculus	N/A	TRANSCRIPTION FACTOR BINDING SITE	Kit	ENSMUSG00000005672	ENSEMBL	Gata1	ENSMUST00000033502	ENSEMBL	N/A	18971253	PAZAR	mm8	1	chr5	75889667	75890116
OREG1666966	Mus musculus	N/A	TRANSCRIPTION FACTOR BINDING SITE	Kit	ENSMUSG00000005672	ENSEMBL	Gata1	ENSMUST00000033502	ENSEMBL	N/A	18971253	PAZAR	mm9	1	chr5	76003995	76004444
OREG1666967	Mus musculus	N/A	TRANSCRIPTION FACTOR BINDING SITE	Kit	ENSMUSG00000005672	ENSEMBL	Gata1	ENSMUST00000033502	ENSEMBL	N/A	18971253	PAZAR	mm10	1	chr5	75624319	75624583
OREG1666967	Mus musculus	N/A	TRANSCRIPTION FACTOR BINDING SITE	Kit	ENSMUSG00000005672	ENSEMBL	Gata1	ENSMUST00000033502	ENSEMBL	N/A	18971253	PAZAR	mm8	1	chr5	75906016	75906280
OREG1666967	Mus musculus	N/A	TRANSCRIPTION FACTOR BINDING SITE	Kit	ENSMUSG00000005672	ENSEMBL	Gata1	ENSMUST00000033502	ENSEMBL	N/A	18971253	PAZAR	mm9	1	chr5	76020344	76020608
OREG1666968	Mus musculus	N/A	TRANSCRIPTION FACTOR BINDING SITE	Kit	ENSMUSG00000005672	ENSEMBL	Gata1	ENSMUST00000033502	ENSEMBL	N/A	18971253	PAZAR	mm10	1	chr5	75761830	75762336
OREG1666968	Mus musculus	N/A	TRANSCRIPTION FACTOR BINDING SITE	Kit	ENSMUSG00000005672	ENSEMBL	Gata1	ENSMUST00000033502	ENSEMBL	N/A	18971253	PAZAR	mm8	1	chr5	76043527	76044033
OREG1666968	Mus musculus	N/A	TRANSCRIPTION FACTOR BINDING SITE	Kit	ENSMUSG00000005672	ENSEMBL	Gata1	ENSMUST00000033502	ENSEMBL	N/A	18971253	PAZAR	mm9	1	chr5	76157855	76158361
OREG1666969	Mus musculus	N/A	TRANSCRIPTION FACTOR BINDING SITE	Cd200r1	ENSMUSG00000022667	ENSEMBL	Gata1	ENSMUST00000033502	ENSEMBL	N/A	18971253	PAZAR	mm10	1	chr16	44765943	44766456
OREG1666969	Mus musculus	N/A	TRANSCRIPTION FACTOR BINDING SITE	Cd200r1	ENSMUSG00000022667	ENSEMBL	Gata1	ENSMUST00000033502	ENSEMBL	N/A	18971253	PAZAR	mm8	1	chr16	44685275	44685788
OREG1666969	Mus musculus	N/A	TRANSCRIPTION FACTOR BINDING SITE	Cd200r1	ENSMUSG00000022667	ENSEMBL	Gata1	ENSMUST00000033502	ENSEMBL	N/A	18971253	PAZAR	mm9	1	chr16	44766056	44766569
OREG1666970	Mus musculus	N/A	TRANSCRIPTION FACTOR BINDING SITE	Slc22a3	ENSMUSG00000023828	ENSEMBL	Gata1	ENSMUST00000033502	ENSEMBL	N/A	18971253	PAZAR	mm10	1	chr17	12513499	12513893
OREG1666970	Mus musculus	N/A	TRANSCRIPTION FACTOR BINDING SITE	Slc22a3	ENSMUSG00000023828	ENSEMBL	Gata1	ENSMUST00000033502	ENSEMBL	N/A	18971253	PAZAR	mm8	1	chr17	12356857	12357251
OREG1666970	Mus musculus	N/A	TRANSCRIPTION FACTOR BINDING SITE	Slc22a3	ENSMUSG00000023828	ENSEMBL	Gata1	ENSMUST00000033502	ENSEMBL	N/A	18971253	PAZAR	mm9	1	chr17	12706365	12706759
OREG1666971	Mus musculus	N/A	TRANSCRIPTION FACTOR BINDING SITE	Gm11200	ENSMUSG00000081000	ENSEMBL	Gata1	ENSMUST00000033502	ENSEMBL	N/A	18971253	PAZAR	mm10	1	chr11	79214113	79214600
OREG1666971	Mus musculus	N/A	TRANSCRIPTION FACTOR BINDING SITE	Gm11200	ENSMUSG00000081000	ENSEMBL	Gata1	ENSMUST00000033502	ENSEMBL	N/A	18971253	PAZAR	mm8	1	chr11	79030308	79030795
OREG1666971	Mus musculus	N/A	TRANSCRIPTION FACTOR BINDING SITE	Gm11200	ENSMUSG00000081000	ENSEMBL	Gata1	ENSMUST00000033502	ENSEMBL	N/A	18971253	PAZAR	mm9	1	chr11	79027615	79028102
OREG1666972	Mus musculus	N/A	TRANSCRIPTION FACTOR BINDING SITE	Mcl1	ENSMUSG00000038612	ENSEMBL	Gata1	ENSMUST00000033502	ENSEMBL	N/A	18971253	PAZAR	mm10	1	chr3	95660285	95660677
OREG1666972	Mus musculus	N/A	TRANSCRIPTION FACTOR BINDING SITE	Mcl1	ENSMUSG00000038612	ENSEMBL	Gata1	ENSMUST00000033502	ENSEMBL	N/A	18971253	PAZAR	mm8	1	chr3	95745690	95746082
OREG1666972	Mus musculus	N/A	TRANSCRIPTION FACTOR BINDING SITE	Mcl1	ENSMUSG00000038612	ENSEMBL	Gata1	ENSMUST00000033502	ENSEMBL	N/A	18971253	PAZAR	mm9	1	chr3	95464208	95464600
OREG1666973	Mus musculus	N/A	TRANSCRIPTION FACTOR BINDING SITE	Mcl1	ENSMUSG00000038612	ENSEMBL	Gata1	ENSMUST00000033502	ENSEMBL	N/A	18971253	PAZAR	mm10	1	chr3	95661959	95662383
OREG1666973	Mus musculus	N/A	TRANSCRIPTION FACTOR BINDING SITE	Mcl1	ENSMUSG00000038612	ENSEMBL	Gata1	ENSMUST00000033502	ENSEMBL	N/A	18971253	PAZAR	mm8	1	chr3	95747364	95747788
OREG1666973	Mus musculus	N/A	TRANSCRIPTION FACTOR BINDING SITE	Mcl1	ENSMUSG00000038612	ENSEMBL	Gata1	ENSMUST00000033502	ENSEMBL	N/A	18971253	PAZAR	mm9	1	chr3	95465882	95466306
OREG1666974	Mus musculus	N/A	TRANSCRIPTION FACTOR BINDING SITE	Mcl1	ENSMUSG00000038612	ENSEMBL	Gata1	ENSMUST00000033502	ENSEMBL	N/A	18971253	PAZAR	mm10	1	chr3	95662920	95663423
OREG1666974	Mus musculus	N/A	TRANSCRIPTION FACTOR BINDING SITE	Mcl1	ENSMUSG00000038612	ENSEMBL	Gata1	ENSMUST00000033502	ENSEMBL	N/A	18971253	PAZAR	mm8	1	chr3	95748325	95748828
OREG1666974	Mus musculus	N/A	TRANSCRIPTION FACTOR BINDING SITE	Mcl1	ENSMUSG00000038612	ENSEMBL	Gata1	ENSMUST00000033502	ENSEMBL	N/A	18971253	PAZAR	mm9	1	chr3	95466843	95467346
OREG1666975	Mus musculus	N/A	TRANSCRIPTION FACTOR BINDING SITE	Mcl1	ENSMUSG00000038612	ENSEMBL	Gata1	ENSMUST00000033502	ENSEMBL	N/A	18971253	PAZAR	mm10	1	chr3	95663899	95664373
OREG1666975	Mus musculus	N/A	TRANSCRIPTION FACTOR BINDING SITE	Mcl1	ENSMUSG00000038612	ENSEMBL	Gata1	ENSMUST00000033502	ENSEMBL	N/A	18971253	PAZAR	mm8	1	chr3	95749304	95749778
OREG1666975	Mus musculus	N/A	TRANSCRIPTION FACTOR BINDING SITE	Mcl1	ENSMUSG00000038612	ENSEMBL	Gata1	ENSMUST00000033502	ENSEMBL	N/A	18971253	PAZAR	mm9	1	chr3	95467822	95468296
OREG1666976	Mus musculus	N/A	TRANSCRIPTION FACTOR BINDING SITE	Mcl1	ENSMUSG00000038612	ENSEMBL	Gata1	ENSMUST00000033502	ENSEMBL	N/A	18971253	PAZAR	mm10	1	chr3	95666141	95666474
OREG1666976	Mus musculus	N/A	TRANSCRIPTION FACTOR BINDING SITE	Mcl1	ENSMUSG00000038612	ENSEMBL	Gata1	ENSMUST00000033502	ENSEMBL	N/A	18971253	PAZAR	mm8	1	chr3	95751546	95751879
OREG1666976	Mus musculus	N/A	TRANSCRIPTION FACTOR BINDING SITE	Mcl1	ENSMUSG00000038612	ENSEMBL	Gata1	ENSMUST00000033502	ENSEMBL	N/A	18971253	PAZAR	mm9	1	chr3	95470064	95470397
OREG1666977	Mus musculus	N/A	TRANSCRIPTION FACTOR BINDING SITE	Cdkn1a	ENSMUSG00000023067	ENSEMBL	Gata1	ENSMUST00000033502	ENSEMBL	N/A	18971253	PAZAR	mm10	1	chr17	29111353	29111891
OREG1666977	Mus musculus	N/A	TRANSCRIPTION FACTOR BINDING SITE	Cdkn1a	ENSMUSG00000023067	ENSEMBL	Gata1	ENSMUST00000033502	ENSEMBL	N/A	18971253	PAZAR	mm8	1	chr17	28838636	28839174
OREG1666977	Mus musculus	N/A	TRANSCRIPTION FACTOR BINDING SITE	Cdkn1a	ENSMUSG00000023067	ENSEMBL	Gata1	ENSMUST00000033502	ENSEMBL	N/A	18971253	PAZAR	mm9	1	chr17	29248298	29248836
OREG1666978	Mus musculus	N/A	TRANSCRIPTION FACTOR BINDING SITE	Zcchc6	ENSMUSG00000035248	ENSEMBL	Gata1	ENSMUST00000033502	ENSEMBL	N/A	18971253	PAZAR	mm10	1	chr13	59814164	59814688
OREG1666978	Mus musculus	N/A	TRANSCRIPTION FACTOR BINDING SITE	Zcchc6	ENSMUSG00000035248	ENSEMBL	Gata1	ENSMUST00000033502	ENSEMBL	N/A	18971253	PAZAR	mm8	1	chr13	59823787	59824311
OREG1666978	Mus musculus	N/A	TRANSCRIPTION FACTOR BINDING SITE	Zcchc6	ENSMUSG00000035248	ENSEMBL	Gata1	ENSMUST00000033502	ENSEMBL	N/A	18971253	PAZAR	mm9	1	chr13	59915525	59916049
OREG1666979	Mus musculus	N/A	TRANSCRIPTION FACTOR BINDING SITE	Dus3l	ENSMUSG00000007603	ENSEMBL	Gata1	ENSMUST00000033502	ENSEMBL	N/A	18971253	PAZAR	mm10	1	chr17	56762113	56762497
OREG1666979	Mus musculus	N/A	TRANSCRIPTION FACTOR BINDING SITE	Dus3l	ENSMUSG00000007603	ENSEMBL	Gata1	ENSMUST00000033502	ENSEMBL	N/A	18971253	PAZAR	mm8	1	chr17	56447237	56447621
OREG1666979	Mus musculus	N/A	TRANSCRIPTION FACTOR BINDING SITE	Dus3l	ENSMUSG00000007603	ENSEMBL	Gata1	ENSMUST00000033502	ENSEMBL	N/A	18971253	PAZAR	mm9	1	chr17	56901536	56901920
OREG1666980	Mus musculus	N/A	TRANSCRIPTION FACTOR BINDING SITE	Gm10801	ENSMUSG00000075015	ENSEMBL	Gata1	ENSMUST00000033502	ENSEMBL	N/A	18971253	PAZAR	mm10	1	chr2	98662665	98662858
OREG1666980	Mus musculus	N/A	TRANSCRIPTION FACTOR BINDING SITE	Gm10801	ENSMUSG00000075015	ENSEMBL	Gata1	ENSMUST00000033502	ENSEMBL	N/A	18971253	PAZAR	mm8	1	chr2	98463504	98463697
OREG1666980	Mus musculus	N/A	TRANSCRIPTION FACTOR BINDING SITE	Gm10801	ENSMUSG00000075015	ENSEMBL	Gata1	ENSMUST00000033502	ENSEMBL	N/A	18971253	PAZAR	mm9	1	chr2	98502822	98503015
OREG1666981	Mus musculus	N/A	TRANSCRIPTION FACTOR BINDING SITE	Gm10801	ENSMUSG00000075015	ENSEMBL	Gata1	ENSMUST00000033502	ENSEMBL	N/A	18971253	PAZAR	mm10	1	chr2	98663629	98663925
OREG1666981	Mus musculus	N/A	TRANSCRIPTION FACTOR BINDING SITE	Gm10801	ENSMUSG00000075015	ENSEMBL	Gata1	ENSMUST00000033502	ENSEMBL	N/A	18971253	PAZAR	mm8	1	chr2	98464468	98464764
OREG1666981	Mus musculus	N/A	TRANSCRIPTION FACTOR BINDING SITE	Gm10801	ENSMUSG00000075015	ENSEMBL	Gata1	ENSMUST00000033502	ENSEMBL	N/A	18971253	PAZAR	mm9	1	chr2	98503786	98504082
OREG1666982	Mus musculus	N/A	TRANSCRIPTION FACTOR BINDING SITE	Gm10801	ENSMUSG00000075015	ENSEMBL	Gata1	ENSMUST00000033502	ENSEMBL	N/A	18971253	PAZAR	mm10	1	chr2	98663980	98664063
OREG1666982	Mus musculus	N/A	TRANSCRIPTION FACTOR BINDING SITE	Gm10801	ENSMUSG00000075015	ENSEMBL	Gata1	ENSMUST00000033502	ENSEMBL	N/A	18971253	PAZAR	mm8	1	chr2	98464819	98464902
OREG1666982	Mus musculus	N/A	TRANSCRIPTION FACTOR BINDING SITE	Gm10801	ENSMUSG00000075015	ENSEMBL	Gata1	ENSMUST00000033502	ENSEMBL	N/A	18971253	PAZAR	mm9	1	chr2	98504137	98504220
OREG1666983	Mus musculus	N/A	TRANSCRIPTION FACTOR BINDING SITE	Gm10801	ENSMUSG00000075015	ENSEMBL	Gata1	ENSMUST00000033502	ENSEMBL	N/A	18971253	PAZAR	mm10	1	chr2	98664881	98665070
OREG1666983	Mus musculus	N/A	TRANSCRIPTION FACTOR BINDING SITE	Gm10801	ENSMUSG00000075015	ENSEMBL	Gata1	ENSMUST00000033502	ENSEMBL	N/A	18971253	PAZAR	mm8	1	chr2	98465720	98465909
OREG1666983	Mus musculus	N/A	TRANSCRIPTION FACTOR BINDING SITE	Gm10801	ENSMUSG00000075015	ENSEMBL	Gata1	ENSMUST00000033502	ENSEMBL	N/A	18971253	PAZAR	mm9	1	chr2	98505038	98505227
OREG1666984	Mus musculus	N/A	TRANSCRIPTION FACTOR BINDING SITE	Gm10801	ENSMUSG00000075015	ENSEMBL	Gata1	ENSMUST00000033502	ENSEMBL	N/A	18971253	PAZAR	mm10	1	chr2	98665110	98665181
OREG1666984	Mus musculus	N/A	TRANSCRIPTION FACTOR BINDING SITE	Gm10801	ENSMUSG00000075015	ENSEMBL	Gata1	ENSMUST00000033502	ENSEMBL	N/A	18971253	PAZAR	mm8	1	chr2	98465949	98466020
OREG1666984	Mus musculus	N/A	TRANSCRIPTION FACTOR BINDING SITE	Gm10801	ENSMUSG00000075015	ENSEMBL	Gata1	ENSMUST00000033502	ENSEMBL	N/A	18971253	PAZAR	mm9	1	chr2	98505267	98505338
OREG1666985	Mus musculus	N/A	TRANSCRIPTION FACTOR BINDING SITE	Dnaja4	ENSMUSG00000032285	ENSEMBL	Gata1	ENSMUST00000033502	ENSEMBL	N/A	18971253	PAZAR	mm10	1	chr9	54698248	54698744
OREG1666985	Mus musculus	N/A	TRANSCRIPTION FACTOR BINDING SITE	Dnaja4	ENSMUSG00000032285	ENSEMBL	Gata1	ENSMUST00000033502	ENSEMBL	N/A	18971253	PAZAR	mm8	1	chr9	54496385	54496881
OREG1666985	Mus musculus	N/A	TRANSCRIPTION FACTOR BINDING SITE	Dnaja4	ENSMUSG00000032285	ENSEMBL	Gata1	ENSMUST00000033502	ENSEMBL	N/A	18971253	PAZAR	mm9	1	chr9	54546055	54546551
OREG1666986	Mus musculus	N/A	TRANSCRIPTION FACTOR BINDING SITE	Dnaja4	ENSMUSG00000032285	ENSEMBL	Gata1	ENSMUST00000033502	ENSEMBL	N/A	18971253	PAZAR	mm10	1	chr9	54704265	54704957
OREG1666986	Mus musculus	N/A	TRANSCRIPTION FACTOR BINDING SITE	Dnaja4	ENSMUSG00000032285	ENSEMBL	Gata1	ENSMUST00000033502	ENSEMBL	N/A	18971253	PAZAR	mm8	1	chr9	54502402	54503094
OREG1666986	Mus musculus	N/A	TRANSCRIPTION FACTOR BINDING SITE	Dnaja4	ENSMUSG00000032285	ENSEMBL	Gata1	ENSMUST00000033502	ENSEMBL	N/A	18971253	PAZAR	mm9	1	chr9	54552072	54552764
OREG1666987	Mus musculus	N/A	TRANSCRIPTION FACTOR BINDING SITE	Mxi1	ENSMUSG00000025025	ENSEMBL	Gata1	ENSMUST00000033502	ENSEMBL	N/A	18971253	PAZAR	mm10	1	chr19	53332148	53332522
OREG1666987	Mus musculus	N/A	TRANSCRIPTION FACTOR BINDING SITE	Mxi1	ENSMUSG00000025025	ENSEMBL	Gata1	ENSMUST00000033502	ENSEMBL	N/A	18971253	PAZAR	mm8	1	chr19	53385460	53385834
OREG1666987	Mus musculus	N/A	TRANSCRIPTION FACTOR BINDING SITE	Mxi1	ENSMUSG00000025025	ENSEMBL	Gata1	ENSMUST00000033502	ENSEMBL	N/A	18971253	PAZAR	mm9	1	chr19	53406638	53407012
OREG1666988	Mus musculus	N/A	TRANSCRIPTION FACTOR BINDING SITE	St3gal6	ENSMUSG00000022747	ENSEMBL	Gata1	ENSMUST00000033502	ENSEMBL	N/A	18971253	PAZAR	mm10	1	chr16	58497843	58498257
OREG1666988	Mus musculus	N/A	TRANSCRIPTION FACTOR BINDING SITE	St3gal6	ENSMUSG00000022747	ENSEMBL	Gata1	ENSMUST00000033502	ENSEMBL	N/A	18971253	PAZAR	mm8	1	chr16	58440386	58440800
OREG1666988	Mus musculus	N/A	TRANSCRIPTION FACTOR BINDING SITE	St3gal6	ENSMUSG00000022747	ENSEMBL	Gata1	ENSMUST00000033502	ENSEMBL	N/A	18971253	PAZAR	mm9	1	chr16	58497956	58498370
OREG1666989	Mus musculus	N/A	TRANSCRIPTION FACTOR BINDING SITE	4930477E14RIK	ENSMUSG00000091033	ENSEMBL	Gata1	ENSMUST00000033502	ENSEMBL	N/A	18971253	PAZAR	mm10	1	chr3	96401629	96402223
OREG1666989	Mus musculus	N/A	TRANSCRIPTION FACTOR BINDING SITE	4930477E14RIK	ENSMUSG00000091033	ENSEMBL	Gata1	ENSMUST00000033502	ENSEMBL	N/A	18971253	PAZAR	mm8	1	chr3	96487034	96487628
OREG1666989	Mus musculus	N/A	TRANSCRIPTION FACTOR BINDING SITE	4930477E14RIK	ENSMUSG00000091033	ENSEMBL	Gata1	ENSMUST00000033502	ENSEMBL	N/A	18971253	PAZAR	mm9	1	chr3	96205552	96206146
OREG1666990	Mus musculus	N/A	TRANSCRIPTION FACTOR BINDING SITE	4930477E14RIK	ENSMUSG00000091033	ENSEMBL	Gata1	ENSMUST00000033502	ENSEMBL	N/A	18971253	PAZAR	mm10	1	chr3	96402273	96402762
OREG1666990	Mus musculus	N/A	TRANSCRIPTION FACTOR BINDING SITE	4930477E14RIK	ENSMUSG00000091033	ENSEMBL	Gata1	ENSMUST00000033502	ENSEMBL	N/A	18971253	PAZAR	mm8	1	chr3	96487678	96488167
OREG1666990	Mus musculus	N/A	TRANSCRIPTION FACTOR BINDING SITE	4930477E14RIK	ENSMUSG00000091033	ENSEMBL	Gata1	ENSMUST00000033502	ENSEMBL	N/A	18971253	PAZAR	mm9	1	chr3	96206196	96206685
OREG1666991	Mus musculus	N/A	TRANSCRIPTION FACTOR BINDING SITE	Rps9	ENSMUSG00000006333	ENSEMBL	Gata1	ENSMUST00000033502	ENSEMBL	N/A	18971253	PAZAR	mm10	1	chr7	3707103	3707365
OREG1666991	Mus musculus	N/A	TRANSCRIPTION FACTOR BINDING SITE	Rps9	ENSMUSG00000006333	ENSEMBL	Gata1	ENSMUST00000033502	ENSEMBL	N/A	18971253	PAZAR	mm8	1	chr7	3310190	3310452
OREG1666991	Mus musculus	N/A	TRANSCRIPTION FACTOR BINDING SITE	Rps9	ENSMUSG00000006333	ENSEMBL	Gata1	ENSMUST00000033502	ENSEMBL	N/A	18971253	PAZAR	mm9	1	chr7	3658705	3658967
OREG1666992	Mus musculus	N/A	TRANSCRIPTION FACTOR BINDING SITE	Parvg	ENSMUSG00000022439	ENSEMBL	Gata1	ENSMUST00000033502	ENSEMBL	N/A	18971253	PAZAR	mm10	1	chr15	84336217	84336676
OREG1666992	Mus musculus	N/A	TRANSCRIPTION FACTOR BINDING SITE	Parvg	ENSMUSG00000022439	ENSEMBL	Gata1	ENSMUST00000033502	ENSEMBL	N/A	18971253	PAZAR	mm8	1	chr15	84163983	84164442
OREG1666992	Mus musculus	N/A	TRANSCRIPTION FACTOR BINDING SITE	Parvg	ENSMUSG00000022439	ENSEMBL	Gata1	ENSMUST00000033502	ENSEMBL	N/A	18971253	PAZAR	mm9	1	chr15	84166647	84167106
OREG1666993	Mus musculus	N/A	TRANSCRIPTION FACTOR BINDING SITE	Casq2	ENSMUSG00000027861	ENSEMBL	Gata1	ENSMUST00000033502	ENSEMBL	N/A	18971253	PAZAR	mm10	1	chr3	102062663	102062943
OREG1666993	Mus musculus	N/A	TRANSCRIPTION FACTOR BINDING SITE	Casq2	ENSMUSG00000027861	ENSEMBL	Gata1	ENSMUST00000033502	ENSEMBL	N/A	18971253	PAZAR	mm8	1	chr3	102191724	102192004
OREG1666993	Mus musculus	N/A	TRANSCRIPTION FACTOR BINDING SITE	Casq2	ENSMUSG00000027861	ENSEMBL	Gata1	ENSMUST00000033502	ENSEMBL	N/A	18971253	PAZAR	mm9	1	chr3	101866586	101866866
OREG1666994	Mus musculus	N/A	TRANSCRIPTION FACTOR BINDING SITE	Grhl3	ENSMUSG00000037188	ENSEMBL	Gata1	ENSMUST00000033502	ENSEMBL	N/A	18971253	PAZAR	mm10	1	chr4	135565489	135565930
OREG1666994	Mus musculus	N/A	TRANSCRIPTION FACTOR BINDING SITE	Grhl3	ENSMUSG00000037188	ENSEMBL	Gata1	ENSMUST00000033502	ENSEMBL	N/A	18971253	PAZAR	mm8	1	chr4	134837565	134838006
OREG1666994	Mus musculus	N/A	TRANSCRIPTION FACTOR BINDING SITE	Grhl3	ENSMUSG00000037188	ENSEMBL	Gata1	ENSMUST00000033502	ENSEMBL	N/A	18971253	PAZAR	mm9	1	chr4	135121404	135121845
OREG1666995	Mus musculus	N/A	TRANSCRIPTION FACTOR BINDING SITE	Ccr2	ENSMUSG00000049103	ENSEMBL	Gata1	ENSMUST00000033502	ENSEMBL	N/A	18971253	PAZAR	mm10	1	chr9	124112620	124113004
OREG1666995	Mus musculus	N/A	TRANSCRIPTION FACTOR BINDING SITE	Ccr2	ENSMUSG00000049103	ENSEMBL	Gata1	ENSMUST00000033502	ENSEMBL	N/A	18971253	PAZAR	mm8	1	chr9	123961419	123961803
OREG1666995	Mus musculus	N/A	TRANSCRIPTION FACTOR BINDING SITE	Ccr2	ENSMUSG00000049103	ENSEMBL	Gata1	ENSMUST00000033502	ENSEMBL	N/A	18971253	PAZAR	mm9	1	chr9	124027359	124027743
OREG1666996	Mus musculus	N/A	TRANSCRIPTION FACTOR BINDING SITE	Sash3	ENSMUSG00000031101	ENSEMBL	Gata1	ENSMUST00000033502	ENSEMBL	N/A	18971253	PAZAR	mm10	1	chrX	48153509	48153809
OREG1666996	Mus musculus	N/A	TRANSCRIPTION FACTOR BINDING SITE	Sash3	ENSMUSG00000031101	ENSEMBL	Gata1	ENSMUST00000033502	ENSEMBL	N/A	18971253	PAZAR	mm8	1	chrX	44398136	44398436
OREG1666996	Mus musculus	N/A	TRANSCRIPTION FACTOR BINDING SITE	Sash3	ENSMUSG00000031101	ENSEMBL	Gata1	ENSMUST00000033502	ENSEMBL	N/A	18971253	PAZAR	mm9	1	chrX	45506686	45506986
OREG1666997	Mus musculus	N/A	TRANSCRIPTION FACTOR BINDING SITE	Ndufa12	ENSMUSG00000020022	ENSEMBL	Gata1	ENSMUST00000033502	ENSEMBL	N/A	18971253	PAZAR	mm10	1	chr10	94249561	94250119
OREG1666997	Mus musculus	N/A	TRANSCRIPTION FACTOR BINDING SITE	Ndufa12	ENSMUSG00000020022	ENSEMBL	Gata1	ENSMUST00000033502	ENSEMBL	N/A	18971253	PAZAR	mm8	1	chr10	93679360	93679918
OREG1666997	Mus musculus	N/A	TRANSCRIPTION FACTOR BINDING SITE	Ndufa12	ENSMUSG00000020022	ENSEMBL	Gata1	ENSMUST00000033502	ENSEMBL	N/A	18971253	PAZAR	mm9	1	chr10	93712306	93712864
OREG1666998	Mus musculus	N/A	TRANSCRIPTION FACTOR BINDING SITE	Eif3a	ENSMUSG00000024991	ENSEMBL	Gata1	ENSMUST00000033502	ENSEMBL	N/A	18971253	PAZAR	mm10	1	chr19	60799852	60800159
OREG1666998	Mus musculus	N/A	TRANSCRIPTION FACTOR BINDING SITE	Eif3a	ENSMUSG00000024991	ENSEMBL	Gata1	ENSMUST00000033502	ENSEMBL	N/A	18971253	PAZAR	mm8	1	chr19	60854515	60854822
OREG1666998	Mus musculus	N/A	TRANSCRIPTION FACTOR BINDING SITE	Eif3a	ENSMUSG00000024991	ENSEMBL	Gata1	ENSMUST00000033502	ENSEMBL	N/A	18971253	PAZAR	mm9	1	chr19	60875755	60876062
OREG1666999	Mus musculus	N/A	TRANSCRIPTION FACTOR BINDING SITE	Apeh	ENSMUSG00000032590	ENSEMBL	Gata1	ENSMUST00000033502	ENSEMBL	N/A	18971253	PAZAR	mm10	1	chr9	108094762	108095507
OREG1666999	Mus musculus	N/A	TRANSCRIPTION FACTOR BINDING SITE	Apeh	ENSMUSG00000032590	ENSEMBL	Gata1	ENSMUST00000033502	ENSEMBL	N/A	18971253	PAZAR	mm8	1	chr9	107952863	107953608
OREG1666999	Mus musculus	N/A	TRANSCRIPTION FACTOR BINDING SITE	Apeh	ENSMUSG00000032590	ENSEMBL	Gata1	ENSMUST00000033502	ENSEMBL	N/A	18971253	PAZAR	mm9	1	chr9	107997093	107997838
OREG1667000	Mus musculus	N/A	TRANSCRIPTION FACTOR BINDING SITE	Ankrd35	ENSMUSG00000038354	ENSEMBL	Gata1	ENSMUST00000033502	ENSEMBL	N/A	18971253	PAZAR	mm10	1	chr3	96678975	96679630
OREG1667000	Mus musculus	N/A	TRANSCRIPTION FACTOR BINDING SITE	Ankrd35	ENSMUSG00000038354	ENSEMBL	Gata1	ENSMUST00000033502	ENSEMBL	N/A	18971253	PAZAR	mm8	1	chr3	96764380	96765035
OREG1667000	Mus musculus	N/A	TRANSCRIPTION FACTOR BINDING SITE	Ankrd35	ENSMUSG00000038354	ENSEMBL	Gata1	ENSMUST00000033502	ENSEMBL	N/A	18971253	PAZAR	mm9	1	chr3	96482898	96483553
OREG1667001	Mus musculus	N/A	TRANSCRIPTION FACTOR BINDING SITE	Psmf1	ENSMUSG00000032869	ENSEMBL	Gata1	ENSMUST00000033502	ENSEMBL	N/A	18971253	PAZAR	mm10	1	chr2	151742901	151743188
OREG1667001	Mus musculus	N/A	TRANSCRIPTION FACTOR BINDING SITE	Psmf1	ENSMUSG00000032869	ENSEMBL	Gata1	ENSMUST00000033502	ENSEMBL	N/A	18971253	PAZAR	mm8	1	chr2	151434342	151434629
OREG1667001	Mus musculus	N/A	TRANSCRIPTION FACTOR BINDING SITE	Psmf1	ENSMUSG00000032869	ENSEMBL	Gata1	ENSMUST00000033502	ENSEMBL	N/A	18971253	PAZAR	mm9	1	chr2	151568637	151568924
OREG1667002	Mus musculus	N/A	TRANSCRIPTION FACTOR BINDING SITE	Dnaja3	ENSMUSG00000004069	ENSEMBL	Gata1	ENSMUST00000033502	ENSEMBL	N/A	18971253	PAZAR	mm10	1	chr16	4683656	4684206
OREG1667002	Mus musculus	N/A	TRANSCRIPTION FACTOR BINDING SITE	Dnaja3	ENSMUSG00000004069	ENSEMBL	Gata1	ENSMUST00000033502	ENSEMBL	N/A	18971253	PAZAR	mm8	1	chr16	4598884	4599434
OREG1667002	Mus musculus	N/A	TRANSCRIPTION FACTOR BINDING SITE	Dnaja3	ENSMUSG00000004069	ENSEMBL	Gata1	ENSMUST00000033502	ENSEMBL	N/A	18971253	PAZAR	mm9	1	chr16	4683656	4684206
OREG1667003	Mus musculus	N/A	TRANSCRIPTION FACTOR BINDING SITE	Gm10800	ENSMUSG00000075014	ENSEMBL	Gata1	ENSMUST00000033502	ENSEMBL	N/A	18971253	PAZAR	mm10	1	chr2	98666264	98666582
OREG1667003	Mus musculus	N/A	TRANSCRIPTION FACTOR BINDING SITE	Gm10800	ENSMUSG00000075014	ENSEMBL	Gata1	ENSMUST00000033502	ENSEMBL	N/A	18971253	PAZAR	mm8	1	chr2	98467103	98467421
OREG1667003	Mus musculus	N/A	TRANSCRIPTION FACTOR BINDING SITE	Gm10800	ENSMUSG00000075014	ENSEMBL	Gata1	ENSMUST00000033502	ENSEMBL	N/A	18971253	PAZAR	mm9	1	chr2	98506421	98506739
OREG1667004	Mus musculus	N/A	TRANSCRIPTION FACTOR BINDING SITE	Gm10800	ENSMUSG00000075014	ENSEMBL	Gata1	ENSMUST00000033502	ENSEMBL	N/A	18971253	PAZAR	mm10	1	chr2	98666745	98666885
OREG1667004	Mus musculus	N/A	TRANSCRIPTION FACTOR BINDING SITE	Gm10800	ENSMUSG00000075014	ENSEMBL	Gata1	ENSMUST00000033502	ENSEMBL	N/A	18971253	PAZAR	mm8	1	chr2	98467584	98467724
OREG1667004	Mus musculus	N/A	TRANSCRIPTION FACTOR BINDING SITE	Gm10800	ENSMUSG00000075014	ENSEMBL	Gata1	ENSMUST00000033502	ENSEMBL	N/A	18971253	PAZAR	mm9	1	chr2	98506902	98507042
OREG1667005	Mus musculus	N/A	TRANSCRIPTION FACTOR BINDING SITE	Gm10800	ENSMUSG00000075014	ENSEMBL	Gata1	ENSMUST00000033502	ENSEMBL	N/A	18971253	PAZAR	mm10	1	chr2	98666980	98667107
OREG1667005	Mus musculus	N/A	TRANSCRIPTION FACTOR BINDING SITE	Gm10800	ENSMUSG00000075014	ENSEMBL	Gata1	ENSMUST00000033502	ENSEMBL	N/A	18971253	PAZAR	mm8	1	chr2	98467819	98467946
OREG1667005	Mus musculus	N/A	TRANSCRIPTION FACTOR BINDING SITE	Gm10800	ENSMUSG00000075014	ENSEMBL	Gata1	ENSMUST00000033502	ENSEMBL	N/A	18971253	PAZAR	mm9	1	chr2	98507137	98507264
OREG1667006	Mus musculus	N/A	TRANSCRIPTION FACTOR BINDING SITE	Gm10800	ENSMUSG00000075014	ENSEMBL	Gata1	ENSMUST00000033502	ENSEMBL	N/A	18971253	PAZAR	mm10	1	chr2	98667226	98667336
OREG1667006	Mus musculus	N/A	TRANSCRIPTION FACTOR BINDING SITE	Gm10800	ENSMUSG00000075014	ENSEMBL	Gata1	ENSMUST00000033502	ENSEMBL	N/A	18971253	PAZAR	mm8	1	chr2	98468065	98468175
OREG1667006	Mus musculus	N/A	TRANSCRIPTION FACTOR BINDING SITE	Gm10800	ENSMUSG00000075014	ENSEMBL	Gata1	ENSMUST00000033502	ENSEMBL	N/A	18971253	PAZAR	mm9	1	chr2	98507383	98507493
OREG1667007	Mus musculus	N/A	TRANSCRIPTION FACTOR BINDING SITE	Stk24	ENSMUSG00000063410	ENSEMBL	Gata1	ENSMUST00000033502	ENSEMBL	N/A	18971253	PAZAR	mm10	1	chr14	121355811	121356128
OREG1667007	Mus musculus	N/A	TRANSCRIPTION FACTOR BINDING SITE	Stk24	ENSMUSG00000063410	ENSEMBL	Gata1	ENSMUST00000033502	ENSEMBL	N/A	18971253	PAZAR	mm8	1	chr14	120490991	120491308
OREG1667007	Mus musculus	N/A	TRANSCRIPTION FACTOR BINDING SITE	Stk24	ENSMUSG00000063410	ENSEMBL	Gata1	ENSMUST00000033502	ENSEMBL	N/A	18971253	PAZAR	mm9	1	chr14	121755033	121755350
OREG1667008	Mus musculus	N/A	TRANSCRIPTION FACTOR BINDING SITE	Stk24	ENSMUSG00000063410	ENSEMBL	Gata1	ENSMUST00000033502	ENSEMBL	N/A	18971253	PAZAR	mm10	1	chr14	121365420	121365800
OREG1667008	Mus musculus	N/A	TRANSCRIPTION FACTOR BINDING SITE	Stk24	ENSMUSG00000063410	ENSEMBL	Gata1	ENSMUST00000033502	ENSEMBL	N/A	18971253	PAZAR	mm8	1	chr14	120500600	120500980
OREG1667008	Mus musculus	N/A	TRANSCRIPTION FACTOR BINDING SITE	Stk24	ENSMUSG00000063410	ENSEMBL	Gata1	ENSMUST00000033502	ENSEMBL	N/A	18971253	PAZAR	mm9	1	chr14	121764642	121765022
OREG1667009	Mus musculus	N/A	TRANSCRIPTION FACTOR BINDING SITE	Endou	ENSMUSG00000022468	ENSEMBL	Gata1	ENSMUST00000033502	ENSEMBL	N/A	18971253	PAZAR	mm10	1	chr15	97716817	97717214
OREG1667009	Mus musculus	N/A	TRANSCRIPTION FACTOR BINDING SITE	Endou	ENSMUSG00000022468	ENSEMBL	Gata1	ENSMUST00000033502	ENSEMBL	N/A	18971253	PAZAR	mm8	1	chr15	97544851	97545248
OREG1667009	Mus musculus	N/A	TRANSCRIPTION FACTOR BINDING SITE	Endou	ENSMUSG00000022468	ENSEMBL	Gata1	ENSMUST00000033502	ENSEMBL	N/A	18971253	PAZAR	mm9	1	chr15	97547248	97547645
OREG1667010	Mus musculus	N/A	TRANSCRIPTION FACTOR BINDING SITE	Arvcf	ENSMUSG00000000325	ENSEMBL	Gata1	ENSMUST00000033502	ENSEMBL	N/A	18971253	PAZAR	mm10	1	chr16	18353089	18353617
OREG1667010	Mus musculus	N/A	TRANSCRIPTION FACTOR BINDING SITE	Arvcf	ENSMUSG00000000325	ENSEMBL	Gata1	ENSMUST00000033502	ENSEMBL	N/A	18971253	PAZAR	mm8	1	chr16	18266652	18267180
OREG1667010	Mus musculus	N/A	TRANSCRIPTION FACTOR BINDING SITE	Arvcf	ENSMUSG00000000325	ENSEMBL	Gata1	ENSMUST00000033502	ENSEMBL	N/A	18971253	PAZAR	mm9	1	chr16	18353182	18353710
OREG1667011	Mus musculus	N/A	TRANSCRIPTION FACTOR BINDING SITE	Elavl1	ENSMUSG00000040028	ENSEMBL	Gata1	ENSMUST00000033502	ENSEMBL	N/A	18971253	PAZAR	mm10	1	chr8	4304179	4304790
OREG1667011	Mus musculus	N/A	TRANSCRIPTION FACTOR BINDING SITE	Elavl1	ENSMUSG00000040028	ENSEMBL	Gata1	ENSMUST00000033502	ENSEMBL	N/A	18971253	PAZAR	mm8	1	chr8	4304179	4304790
OREG1667011	Mus musculus	N/A	TRANSCRIPTION FACTOR BINDING SITE	Elavl1	ENSMUSG00000040028	ENSEMBL	Gata1	ENSMUST00000033502	ENSEMBL	N/A	18971253	PAZAR	mm9	1	chr8	4304179	4304790
OREG1667012	Mus musculus	N/A	TRANSCRIPTION FACTOR BINDING SITE	Ap1s3	ENSMUSG00000054702	ENSEMBL	Gata1	ENSMUST00000033502	ENSEMBL	N/A	18971253	PAZAR	mm10	1	chr1	79641278	79641826
OREG1667012	Mus musculus	N/A	TRANSCRIPTION FACTOR BINDING SITE	Ap1s3	ENSMUSG00000054702	ENSEMBL	Gata1	ENSMUST00000033502	ENSEMBL	N/A	18971253	PAZAR	mm8	1	chr1	79520302	79520850
OREG1667012	Mus musculus	N/A	TRANSCRIPTION FACTOR BINDING SITE	Ap1s3	ENSMUSG00000054702	ENSEMBL	Gata1	ENSMUST00000033502	ENSEMBL	N/A	18971253	PAZAR	mm9	1	chr1	79637853	79638401
OREG1667013	Mus musculus	N/A	TRANSCRIPTION FACTOR BINDING SITE	Grk6	ENSMUSG00000074886	ENSEMBL	Gata1	ENSMUST00000033502	ENSEMBL	N/A	18971253	PAZAR	mm10	1	chr13	55446487	55447027
OREG1667013	Mus musculus	N/A	TRANSCRIPTION FACTOR BINDING SITE	Grk6	ENSMUSG00000074886	ENSEMBL	Gata1	ENSMUST00000033502	ENSEMBL	N/A	18971253	PAZAR	mm8	1	chr13	55456109	55456649
OREG1667013	Mus musculus	N/A	TRANSCRIPTION FACTOR BINDING SITE	Grk6	ENSMUSG00000074886	ENSEMBL	Gata1	ENSMUST00000033502	ENSEMBL	N/A	18971253	PAZAR	mm9	1	chr13	55547848	55548388
OREG1667014	Mus musculus	N/A	TRANSCRIPTION FACTOR BINDING SITE	2010109A12Rik	ENSMUSG00000029384	ENSEMBL	Gata1	ENSMUST00000033502	ENSEMBL	N/A	18971253	PAZAR	mm10	1	chr5	93239814	93240478
OREG1667014	Mus musculus	N/A	TRANSCRIPTION FACTOR BINDING SITE	2010109A12Rik	ENSMUSG00000029384	ENSEMBL	Gata1	ENSMUST00000033502	ENSEMBL	N/A	18971253	PAZAR	mm8	1	chr5	94315018	94315682
OREG1667014	Mus musculus	N/A	TRANSCRIPTION FACTOR BINDING SITE	2010109A12Rik	ENSMUSG00000029384	ENSEMBL	Gata1	ENSMUST00000033502	ENSEMBL	N/A	18971253	PAZAR	mm9	1	chr5	93668840	93669504
OREG1667015	Mus musculus	N/A	TRANSCRIPTION FACTOR BINDING SITE	GM10138	ENSMUSG00000063886	ENSEMBL	Gata1	ENSMUST00000033502	ENSEMBL	N/A	18971253	PAZAR	mm10	1	chr1	151343979	151344446
OREG1667015	Mus musculus	N/A	TRANSCRIPTION FACTOR BINDING SITE	GM10138	ENSMUSG00000063886	ENSEMBL	Gata1	ENSMUST00000033502	ENSEMBL	N/A	18971253	PAZAR	mm8	1	chr1	153106197	153106664
OREG1667015	Mus musculus	N/A	TRANSCRIPTION FACTOR BINDING SITE	GM10138	ENSMUSG00000063886	ENSEMBL	Gata1	ENSMUST00000033502	ENSEMBL	N/A	18971253	PAZAR	mm9	1	chr1	153191109	153191576
OREG1667016	Mus musculus	N/A	TRANSCRIPTION FACTOR BINDING SITE	Igfn1	ENSMUSG00000051985	ENSEMBL	Gata1	ENSMUST00000033502	ENSEMBL	N/A	18971253	PAZAR	mm10	1	chr1	135941570	135941976
OREG1667016	Mus musculus	N/A	TRANSCRIPTION FACTOR BINDING SITE	Igfn1	ENSMUSG00000051985	ENSEMBL	Gata1	ENSMUST00000033502	ENSEMBL	N/A	18971253	PAZAR	mm8	1	chr1	137757981	137758387
OREG1667016	Mus musculus	N/A	TRANSCRIPTION FACTOR BINDING SITE	Igfn1	ENSMUSG00000051985	ENSEMBL	Gata1	ENSMUST00000033502	ENSEMBL	N/A	18971253	PAZAR	mm9	1	chr1	137838147	137838553
OREG1667017	Mus musculus	N/A	TRANSCRIPTION FACTOR BINDING SITE	2610206C17Rik	ENSMUSG00000085236	ENSEMBL	Gata1	ENSMUST00000033502	ENSEMBL	N/A	18971253	PAZAR	mm10	1	chr7	84722826	84723328
OREG1667017	Mus musculus	N/A	TRANSCRIPTION FACTOR BINDING SITE	2610206C17Rik	ENSMUSG00000085236	ENSEMBL	Gata1	ENSMUST00000033502	ENSEMBL	N/A	18971253	PAZAR	mm8	1	chr7	84599011	84599513
OREG1667017	Mus musculus	N/A	TRANSCRIPTION FACTOR BINDING SITE	2610206C17Rik	ENSMUSG00000085236	ENSEMBL	Gata1	ENSMUST00000033502	ENSEMBL	N/A	18971253	PAZAR	mm9	1	chr7	91871336	91871838
OREG1667018	Mus musculus	N/A	TRANSCRIPTION FACTOR BINDING SITE	BC048644	ENSMUSG00000074052	ENSEMBL	Gata1	ENSMUST00000033502	ENSEMBL	N/A	18971253	PAZAR	mm10	1	chr8	121907958	121908584
OREG1667018	Mus musculus	N/A	TRANSCRIPTION FACTOR BINDING SITE	BC048644	ENSMUSG00000074052	ENSEMBL	Gata1	ENSMUST00000033502	ENSEMBL	N/A	18971253	PAZAR	mm8	1	chr8	124794048	124794674
OREG1667018	Mus musculus	N/A	TRANSCRIPTION FACTOR BINDING SITE	BC048644	ENSMUSG00000074052	ENSEMBL	Gata1	ENSMUST00000033502	ENSEMBL	N/A	18971253	PAZAR	mm9	1	chr8	124431858	124432484
OREG1667019	Mus musculus	N/A	TRANSCRIPTION FACTOR BINDING SITE	Cd226	ENSMUSG00000034028	ENSEMBL	Gata1	ENSMUST00000033502	ENSEMBL	N/A	18971253	PAZAR	mm10	1	chr18	89176739	89177014
OREG1667019	Mus musculus	N/A	TRANSCRIPTION FACTOR BINDING SITE	Cd226	ENSMUSG00000034028	ENSEMBL	Gata1	ENSMUST00000033502	ENSEMBL	N/A	18971253	PAZAR	mm8	1	chr18	89310932	89311207
OREG1667019	Mus musculus	N/A	TRANSCRIPTION FACTOR BINDING SITE	Cd226	ENSMUSG00000034028	ENSEMBL	Gata1	ENSMUST00000033502	ENSEMBL	N/A	18971253	PAZAR	mm9	1	chr18	89346131	89346406
OREG1667020	Mus musculus	N/A	TRANSCRIPTION FACTOR BINDING SITE	Cd226	ENSMUSG00000034028	ENSEMBL	Gata1	ENSMUST00000033502	ENSEMBL	N/A	18971253	PAZAR	mm10	1	chr18	89197784	89198141
OREG1667020	Mus musculus	N/A	TRANSCRIPTION FACTOR BINDING SITE	Cd226	ENSMUSG00000034028	ENSEMBL	Gata1	ENSMUST00000033502	ENSEMBL	N/A	18971253	PAZAR	mm8	1	chr18	89331977	89332334
OREG1667020	Mus musculus	N/A	TRANSCRIPTION FACTOR BINDING SITE	Cd226	ENSMUSG00000034028	ENSEMBL	Gata1	ENSMUST00000033502	ENSEMBL	N/A	18971253	PAZAR	mm9	1	chr18	89367176	89367533
OREG1667021	Mus musculus	N/A	TRANSCRIPTION FACTOR BINDING SITE	Odf2l	ENSMUSG00000028256	ENSEMBL	Gata1	ENSMUST00000033502	ENSEMBL	N/A	18971253	PAZAR	mm10	1	chr3	145115114	145115558
OREG1667021	Mus musculus	N/A	TRANSCRIPTION FACTOR BINDING SITE	Odf2l	ENSMUSG00000028256	ENSEMBL	Gata1	ENSMUST00000033502	ENSEMBL	N/A	18971253	PAZAR	mm8	1	chr3	145052500	145052944
OREG1667021	Mus musculus	N/A	TRANSCRIPTION FACTOR BINDING SITE	Odf2l	ENSMUSG00000028256	ENSEMBL	Gata1	ENSMUST00000033502	ENSEMBL	N/A	18971253	PAZAR	mm9	1	chr3	144778078	144778522
OREG1667022	Mus musculus	N/A	TRANSCRIPTION FACTOR BINDING SITE	Muc5ac	ENSMUSG00000037974	ENSEMBL	Gata1	ENSMUST00000033502	ENSEMBL	N/A	18971253	PAZAR	mm10	1	chr7	141770719	141771623
OREG1667022	Mus musculus	N/A	TRANSCRIPTION FACTOR BINDING SITE	Muc5ac	ENSMUSG00000037974	ENSEMBL	Gata1	ENSMUST00000033502	ENSEMBL	N/A	18971253	PAZAR	mm8	1	chr7	141582219	141583123
OREG1667022	Mus musculus	N/A	TRANSCRIPTION FACTOR BINDING SITE	Muc5ac	ENSMUSG00000037974	ENSEMBL	Gata1	ENSMUST00000033502	ENSEMBL	N/A	18971253	PAZAR	mm9	1	chr7	148956624	148957528
OREG1667023	Mus musculus	N/A	TRANSCRIPTION FACTOR BINDING SITE	Muc5ac	ENSMUSG00000037974	ENSEMBL	Gata1	ENSMUST00000033502	ENSEMBL	N/A	18971253	PAZAR	mm10	1	chr7	141774962	141775295
OREG1667023	Mus musculus	N/A	TRANSCRIPTION FACTOR BINDING SITE	Muc5ac	ENSMUSG00000037974	ENSEMBL	Gata1	ENSMUST00000033502	ENSEMBL	N/A	18971253	PAZAR	mm8	1	chr7	141586462	141586795
OREG1667023	Mus musculus	N/A	TRANSCRIPTION FACTOR BINDING SITE	Muc5ac	ENSMUSG00000037974	ENSEMBL	Gata1	ENSMUST00000033502	ENSEMBL	N/A	18971253	PAZAR	mm9	1	chr7	148960867	148961200
OREG1667024	Mus musculus	N/A	TRANSCRIPTION FACTOR BINDING SITE	Csnk1e	ENSMUSG00000022433	ENSEMBL	Gata1	ENSMUST00000033502	ENSEMBL	N/A	18971253	PAZAR	mm10	1	chr15	79435321	79435725
OREG1667024	Mus musculus	N/A	TRANSCRIPTION FACTOR BINDING SITE	Csnk1e	ENSMUSG00000022433	ENSEMBL	Gata1	ENSMUST00000033502	ENSEMBL	N/A	18971253	PAZAR	mm8	1	chr15	79262576	79262980
OREG1667024	Mus musculus	N/A	TRANSCRIPTION FACTOR BINDING SITE	Csnk1e	ENSMUSG00000022433	ENSEMBL	Gata1	ENSMUST00000033502	ENSEMBL	N/A	18971253	PAZAR	mm9	1	chr15	79265751	79266155
OREG1667025	Mus musculus	N/A	TRANSCRIPTION FACTOR BINDING SITE	Ttyh3	ENSMUSG00000036565	ENSEMBL	Gata1	ENSMUST00000033502	ENSEMBL	N/A	18971253	PAZAR	mm10	1	chr5	140644710	140645198
OREG1667025	Mus musculus	N/A	TRANSCRIPTION FACTOR BINDING SITE	Ttyh3	ENSMUSG00000036565	ENSEMBL	Gata1	ENSMUST00000033502	ENSEMBL	N/A	18971253	PAZAR	mm8	1	chr5	140897184	140897672
OREG1667025	Mus musculus	N/A	TRANSCRIPTION FACTOR BINDING SITE	Ttyh3	ENSMUSG00000036565	ENSEMBL	Gata1	ENSMUST00000033502	ENSEMBL	N/A	18971253	PAZAR	mm9	1	chr5	141120664	141121152
OREG1667026	Mus musculus	N/A	TRANSCRIPTION FACTOR BINDING SITE	Atp1b1	ENSMUSG00000026576	ENSEMBL	Gata1	ENSMUST00000033502	ENSEMBL	N/A	18971253	PAZAR	mm10	1	chr1	164441387	164441916
OREG1667026	Mus musculus	N/A	TRANSCRIPTION FACTOR BINDING SITE	Atp1b1	ENSMUSG00000026576	ENSEMBL	Gata1	ENSMUST00000033502	ENSEMBL	N/A	18971253	PAZAR	mm8	1	chr1	166278062	166278591
OREG1667026	Mus musculus	N/A	TRANSCRIPTION FACTOR BINDING SITE	Atp1b1	ENSMUSG00000026576	ENSEMBL	Gata1	ENSMUST00000033502	ENSEMBL	N/A	18971253	PAZAR	mm9	1	chr1	166371518	166372047
OREG1667027	Mus musculus	N/A	TRANSCRIPTION FACTOR BINDING SITE	Frmd4a	ENSMUSG00000026657	ENSEMBL	Gata1	ENSMUST00000033502	ENSEMBL	N/A	18971253	PAZAR	mm10	1	chr2	4347781	4348328
OREG1667027	Mus musculus	N/A	TRANSCRIPTION FACTOR BINDING SITE	Frmd4a	ENSMUSG00000026657	ENSEMBL	Gata1	ENSMUST00000033502	ENSEMBL	N/A	18971253	PAZAR	mm8	1	chr2	4265053	4265600
OREG1667027	Mus musculus	N/A	TRANSCRIPTION FACTOR BINDING SITE	Frmd4a	ENSMUSG00000026657	ENSEMBL	Gata1	ENSMUST00000033502	ENSEMBL	N/A	18971253	PAZAR	mm9	1	chr2	4268827	4269374
OREG1667028	Mus musculus	N/A	TRANSCRIPTION FACTOR BINDING SITE	Frmd4a	ENSMUSG00000026657	ENSEMBL	Gata1	ENSMUST00000033502	ENSEMBL	N/A	18971253	PAZAR	mm10	1	chr2	4368515	4369068
OREG1667028	Mus musculus	N/A	TRANSCRIPTION FACTOR BINDING SITE	Frmd4a	ENSMUSG00000026657	ENSEMBL	Gata1	ENSMUST00000033502	ENSEMBL	N/A	18971253	PAZAR	mm8	1	chr2	4285787	4286340
OREG1667028	Mus musculus	N/A	TRANSCRIPTION FACTOR BINDING SITE	Frmd4a	ENSMUSG00000026657	ENSEMBL	Gata1	ENSMUST00000033502	ENSEMBL	N/A	18971253	PAZAR	mm9	1	chr2	4289561	4290114
OREG1667029	Mus musculus	N/A	TRANSCRIPTION FACTOR BINDING SITE	Frmd4a	ENSMUSG00000026657	ENSEMBL	Gata1	ENSMUST00000033502	ENSEMBL	N/A	18971253	PAZAR	mm10	1	chr2	4559772	4560188
OREG1667029	Mus musculus	N/A	TRANSCRIPTION FACTOR BINDING SITE	Frmd4a	ENSMUSG00000026657	ENSEMBL	Gata1	ENSMUST00000033502	ENSEMBL	N/A	18971253	PAZAR	mm8	1	chr2	4477044	4477460
OREG1667029	Mus musculus	N/A	TRANSCRIPTION FACTOR BINDING SITE	Frmd4a	ENSMUSG00000026657	ENSEMBL	Gata1	ENSMUST00000033502	ENSEMBL	N/A	18971253	PAZAR	mm9	1	chr2	4480818	4481234
OREG1667030	Mus musculus	N/A	TRANSCRIPTION FACTOR BINDING SITE	Frmd4a	ENSMUSG00000026657	ENSEMBL	Gata1	ENSMUST00000033502	ENSEMBL	N/A	18971253	PAZAR	mm10	1	chr2	4561016	4561676
OREG1667030	Mus musculus	N/A	TRANSCRIPTION FACTOR BINDING SITE	Frmd4a	ENSMUSG00000026657	ENSEMBL	Gata1	ENSMUST00000033502	ENSEMBL	N/A	18971253	PAZAR	mm8	1	chr2	4478288	4478948
OREG1667030	Mus musculus	N/A	TRANSCRIPTION FACTOR BINDING SITE	Frmd4a	ENSMUSG00000026657	ENSEMBL	Gata1	ENSMUST00000033502	ENSEMBL	N/A	18971253	PAZAR	mm9	1	chr2	4482062	4482722
OREG1667031	Mus musculus	N/A	TRANSCRIPTION FACTOR BINDING SITE	Def8	ENSMUSG00000001482	ENSEMBL	Gata1	ENSMUST00000033502	ENSEMBL	N/A	18971253	PAZAR	mm10	1	chr8	123450822	123451130
OREG1667031	Mus musculus	N/A	TRANSCRIPTION FACTOR BINDING SITE	Def8	ENSMUSG00000001482	ENSEMBL	Gata1	ENSMUST00000033502	ENSEMBL	N/A	18971253	PAZAR	mm8	1	chr8	126336912	126337220
OREG1667031	Mus musculus	N/A	TRANSCRIPTION FACTOR BINDING SITE	Def8	ENSMUSG00000001482	ENSEMBL	Gata1	ENSMUST00000033502	ENSEMBL	N/A	18971253	PAZAR	mm9	1	chr8	125974722	125975030
OREG1667032	Mus musculus	N/A	TRANSCRIPTION FACTOR BINDING SITE	Def8	ENSMUSG00000001482	ENSEMBL	Gata1	ENSMUST00000033502	ENSEMBL	N/A	18971253	PAZAR	mm10	1	chr8	123452174	123452479
OREG1667032	Mus musculus	N/A	TRANSCRIPTION FACTOR BINDING SITE	Def8	ENSMUSG00000001482	ENSEMBL	Gata1	ENSMUST00000033502	ENSEMBL	N/A	18971253	PAZAR	mm8	1	chr8	126338264	126338569
OREG1667032	Mus musculus	N/A	TRANSCRIPTION FACTOR BINDING SITE	Def8	ENSMUSG00000001482	ENSEMBL	Gata1	ENSMUST00000033502	ENSEMBL	N/A	18971253	PAZAR	mm9	1	chr8	125976074	125976379
OREG1667033	Mus musculus	N/A	TRANSCRIPTION FACTOR BINDING SITE	Gnl2	ENSMUSG00000028869	ENSEMBL	Gata1	ENSMUST00000033502	ENSEMBL	N/A	18971253	PAZAR	mm10	1	chr4	125037547	125037969
OREG1667033	Mus musculus	N/A	TRANSCRIPTION FACTOR BINDING SITE	Gnl2	ENSMUSG00000028869	ENSEMBL	Gata1	ENSMUST00000033502	ENSEMBL	N/A	18971253	PAZAR	mm8	1	chr4	124539851	124540273
OREG1667033	Mus musculus	N/A	TRANSCRIPTION FACTOR BINDING SITE	Gnl2	ENSMUSG00000028869	ENSEMBL	Gata1	ENSMUST00000033502	ENSEMBL	N/A	18971253	PAZAR	mm9	1	chr4	124714791	124715213
OREG1667034	Mus musculus	N/A	TRANSCRIPTION FACTOR BINDING SITE	Ermard	ENSMUSG00000036552	ENSEMBL	Gata1	ENSMUST00000033502	ENSEMBL	N/A	18971253	PAZAR	mm10	1	chr17	15084164	15084821
OREG1667034	Mus musculus	N/A	TRANSCRIPTION FACTOR BINDING SITE	Ermard	ENSMUSG00000036552	ENSEMBL	Gata1	ENSMUST00000033502	ENSEMBL	N/A	18971253	PAZAR	mm8	1	chr17	14789127	14789784
OREG1667034	Mus musculus	N/A	TRANSCRIPTION FACTOR BINDING SITE	Ermard	ENSMUSG00000036552	ENSEMBL	Gata1	ENSMUST00000033502	ENSEMBL	N/A	18971253	PAZAR	mm9	1	chr17	15221128	15221785
OREG1667035	Mus musculus	N/A	TRANSCRIPTION FACTOR BINDING SITE	Intu	ENSMUSG00000060798	ENSEMBL	Gata1	ENSMUST00000033502	ENSEMBL	N/A	18971253	PAZAR	mm10	1	chr3	40694186	40694930
OREG1667035	Mus musculus	N/A	TRANSCRIPTION FACTOR BINDING SITE	Intu	ENSMUSG00000060798	ENSEMBL	Gata1	ENSMUST00000033502	ENSEMBL	N/A	18971253	PAZAR	mm8	1	chr3	40790735	40791479
OREG1667035	Mus musculus	N/A	TRANSCRIPTION FACTOR BINDING SITE	Intu	ENSMUSG00000060798	ENSEMBL	Gata1	ENSMUST00000033502	ENSEMBL	N/A	18971253	PAZAR	mm9	1	chr3	40498108	40498852
OREG1667036	Mus musculus	N/A	TRANSCRIPTION FACTOR BINDING SITE	Rmnd1	ENSMUSG00000019763	ENSEMBL	Gata1	ENSMUST00000033502	ENSEMBL	N/A	18971253	PAZAR	mm10	1	chr10	4405401	4405950
OREG1667036	Mus musculus	N/A	TRANSCRIPTION FACTOR BINDING SITE	Rmnd1	ENSMUSG00000019763	ENSEMBL	Gata1	ENSMUST00000033502	ENSEMBL	N/A	18971253	PAZAR	mm8	1	chr10	5940591	5941140
OREG1667036	Mus musculus	N/A	TRANSCRIPTION FACTOR BINDING SITE	Rmnd1	ENSMUSG00000019763	ENSEMBL	Gata1	ENSMUST00000033502	ENSEMBL	N/A	18971253	PAZAR	mm9	1	chr10	5940591	5941140
OREG1667037	Mus musculus	N/A	TRANSCRIPTION FACTOR BINDING SITE	Cyth3	ENSMUSG00000018001	ENSEMBL	Gata1	ENSMUST00000033502	ENSEMBL	N/A	18971253	PAZAR	mm10	1	chr5	143698409	143698936
OREG1667037	Mus musculus	N/A	TRANSCRIPTION FACTOR BINDING SITE	Cyth3	ENSMUSG00000018001	ENSEMBL	Gata1	ENSMUST00000033502	ENSEMBL	N/A	18971253	PAZAR	mm8	1	chr5	143954028	143954555
OREG1667037	Mus musculus	N/A	TRANSCRIPTION FACTOR BINDING SITE	Cyth3	ENSMUSG00000018001	ENSEMBL	Gata1	ENSMUST00000033502	ENSEMBL	N/A	18971253	PAZAR	mm9	1	chr5	144459278	144459805
OREG1667038	Mus musculus	N/A	TRANSCRIPTION FACTOR BINDING SITE	Ism2	ENSMUSG00000050671	ENSEMBL	Gata1	ENSMUST00000033502	ENSEMBL	N/A	18971253	PAZAR	mm10	1	chr12	87278412	87278775
OREG1667038	Mus musculus	N/A	TRANSCRIPTION FACTOR BINDING SITE	Ism2	ENSMUSG00000050671	ENSEMBL	Gata1	ENSMUST00000033502	ENSEMBL	N/A	18971253	PAZAR	mm8	1	chr12	88167515	88167878
OREG1667038	Mus musculus	N/A	TRANSCRIPTION FACTOR BINDING SITE	Ism2	ENSMUSG00000050671	ENSEMBL	Gata1	ENSMUST00000033502	ENSEMBL	N/A	18971253	PAZAR	mm9	1	chr12	88619362	88619725
OREG1667039	Mus musculus	N/A	TRANSCRIPTION FACTOR BINDING SITE	Far2	ENSMUSG00000030303	ENSEMBL	Gata1	ENSMUST00000033502	ENSEMBL	N/A	18971253	PAZAR	mm10	1	chr6	148108763	148109351
OREG1667039	Mus musculus	N/A	TRANSCRIPTION FACTOR BINDING SITE	Far2	ENSMUSG00000030303	ENSEMBL	Gata1	ENSMUST00000033502	ENSEMBL	N/A	18971253	PAZAR	mm8	1	chr6	148065933	148066521
OREG1667039	Mus musculus	N/A	TRANSCRIPTION FACTOR BINDING SITE	Far2	ENSMUSG00000030303	ENSEMBL	Gata1	ENSMUST00000033502	ENSEMBL	N/A	18971253	PAZAR	mm9	1	chr6	148057285	148057873
OREG1667040	Mus musculus	N/A	TRANSCRIPTION FACTOR BINDING SITE	Tvp23bos	ENSMUSG00000086677	ENSEMBL	Gata1	ENSMUST00000033502	ENSEMBL	N/A	18971253	PAZAR	mm10	1	chr11	62929818	62930224
OREG1667040	Mus musculus	N/A	TRANSCRIPTION FACTOR BINDING SITE	Tvp23bos	ENSMUSG00000086677	ENSEMBL	Gata1	ENSMUST00000033502	ENSEMBL	N/A	18971253	PAZAR	mm8	1	chr11	62746013	62746419
OREG1667040	Mus musculus	N/A	TRANSCRIPTION FACTOR BINDING SITE	Tvp23bos	ENSMUSG00000086677	ENSEMBL	Gata1	ENSMUST00000033502	ENSEMBL	N/A	18971253	PAZAR	mm9	1	chr11	62743320	62743726
OREG1667041	Mus musculus	N/A	TRANSCRIPTION FACTOR BINDING SITE	Rftn1	ENSMUSG00000039316	ENSEMBL	Gata1	ENSMUST00000033502	ENSEMBL	N/A	18971253	PAZAR	mm10	1	chr17	50020195	50020885
OREG1667041	Mus musculus	N/A	TRANSCRIPTION FACTOR BINDING SITE	Rftn1	ENSMUSG00000039316	ENSEMBL	Gata1	ENSMUST00000033502	ENSEMBL	N/A	18971253	PAZAR	mm8	1	chr17	49485762	49486452
OREG1667041	Mus musculus	N/A	TRANSCRIPTION FACTOR BINDING SITE	Rftn1	ENSMUSG00000039316	ENSEMBL	Gata1	ENSMUST00000033502	ENSEMBL	N/A	18971253	PAZAR	mm9	1	chr17	50159520	50160210
OREG1667042	Mus musculus	N/A	TRANSCRIPTION FACTOR BINDING SITE	Opn4	ENSMUSG00000021799	ENSEMBL	Gata1	ENSMUST00000033502	ENSEMBL	N/A	18971253	PAZAR	mm10	1	chr14	34623447	34623972
OREG1667042	Mus musculus	N/A	TRANSCRIPTION FACTOR BINDING SITE	Opn4	ENSMUSG00000021799	ENSEMBL	Gata1	ENSMUST00000033502	ENSEMBL	N/A	18971253	PAZAR	mm8	1	chr14	33452539	33453064
OREG1667042	Mus musculus	N/A	TRANSCRIPTION FACTOR BINDING SITE	Opn4	ENSMUSG00000021799	ENSEMBL	Gata1	ENSMUST00000033502	ENSEMBL	N/A	18971253	PAZAR	mm9	1	chr14	35436633	35437158
OREG1667043	Mus musculus	N/A	TRANSCRIPTION FACTOR BINDING SITE	Gm11625	ENSMUSG00000080839	ENSEMBL	Gata1	ENSMUST00000033502	ENSEMBL	N/A	18971253	PAZAR	mm10	1	chr11	101485423	101486127
OREG1667043	Mus musculus	N/A	TRANSCRIPTION FACTOR BINDING SITE	Gm11625	ENSMUSG00000080839	ENSEMBL	Gata1	ENSMUST00000033502	ENSEMBL	N/A	18971253	PAZAR	mm8	1	chr11	101301513	101302217
OREG1667043	Mus musculus	N/A	TRANSCRIPTION FACTOR BINDING SITE	Gm11625	ENSMUSG00000080839	ENSEMBL	Gata1	ENSMUST00000033502	ENSEMBL	N/A	18971253	PAZAR	mm9	1	chr11	101346737	101347441
OREG1667044	Mus musculus	N/A	TRANSCRIPTION FACTOR BINDING SITE	Mdga1	ENSMUSG00000043557	ENSEMBL	Gata1	ENSMUST00000033502	ENSEMBL	N/A	18971253	PAZAR	mm10	1	chr17	29859663	29860374
OREG1667044	Mus musculus	N/A	TRANSCRIPTION FACTOR BINDING SITE	Mdga1	ENSMUSG00000043557	ENSEMBL	Gata1	ENSMUST00000033502	ENSEMBL	N/A	18971253	PAZAR	mm8	1	chr17	29586675	29587386
OREG1667044	Mus musculus	N/A	TRANSCRIPTION FACTOR BINDING SITE	Mdga1	ENSMUSG00000043557	ENSEMBL	Gata1	ENSMUST00000033502	ENSEMBL	N/A	18971253	PAZAR	mm9	1	chr17	29996608	29997319
OREG1667045	Mus musculus	N/A	TRANSCRIPTION FACTOR BINDING SITE	n-R5s176	ENSMUSG00000064617	ENSEMBL	Gata1	ENSMUST00000033502	ENSEMBL	N/A	18971253	PAZAR	mm10	1	chr5	120015402	120015895
OREG1667045	Mus musculus	N/A	TRANSCRIPTION FACTOR BINDING SITE	n-R5s176	ENSMUSG00000064617	ENSEMBL	Gata1	ENSMUST00000033502	ENSEMBL	N/A	18971253	PAZAR	mm8	1	chr5	120276019	120276512
OREG1667045	Mus musculus	N/A	TRANSCRIPTION FACTOR BINDING SITE	n-R5s176	ENSMUSG00000064617	ENSEMBL	Gata1	ENSMUST00000033502	ENSEMBL	N/A	18971253	PAZAR	mm9	1	chr5	120465411	120465904
OREG1667046	Mus musculus	N/A	TRANSCRIPTION FACTOR BINDING SITE	Lpgat1	ENSMUSG00000026623	ENSEMBL	Gata1	ENSMUST00000033502	ENSEMBL	N/A	18971253	PAZAR	mm10	1	chr1	191796627	191796966
OREG1667046	Mus musculus	N/A	TRANSCRIPTION FACTOR BINDING SITE	Lpgat1	ENSMUSG00000026623	ENSEMBL	Gata1	ENSMUST00000033502	ENSEMBL	N/A	18971253	PAZAR	mm8	1	chr1	193497242	193497581
OREG1667046	Mus musculus	N/A	TRANSCRIPTION FACTOR BINDING SITE	Lpgat1	ENSMUSG00000026623	ENSEMBL	Gata1	ENSMUST00000033502	ENSEMBL	N/A	18971253	PAZAR	mm9	1	chr1	193620506	193620845
OREG1667047	Mus musculus	N/A	TRANSCRIPTION FACTOR BINDING SITE	Lmo1	ENSMUSG00000036111	ENSEMBL	Gata1	ENSMUST00000033502	ENSEMBL	N/A	18971253	PAZAR	mm10	1	chr7	109114986	109115321
OREG1667047	Mus musculus	N/A	TRANSCRIPTION FACTOR BINDING SITE	Lmo1	ENSMUSG00000036111	ENSEMBL	Gata1	ENSMUST00000033502	ENSEMBL	N/A	18971253	PAZAR	mm8	1	chr7	108906163	108906498
OREG1667047	Mus musculus	N/A	TRANSCRIPTION FACTOR BINDING SITE	Lmo1	ENSMUSG00000036111	ENSEMBL	Gata1	ENSMUST00000033502	ENSEMBL	N/A	18971253	PAZAR	mm9	1	chr7	116258500	116258835
OREG1667048	Mus musculus	N/A	TRANSCRIPTION FACTOR BINDING SITE	Sec23a	ENSMUSG00000020986	ENSEMBL	Gata1	ENSMUST00000033502	ENSEMBL	N/A	18971253	PAZAR	mm10	1	chr12	58960805	58961233
OREG1667048	Mus musculus	N/A	TRANSCRIPTION FACTOR BINDING SITE	Sec23a	ENSMUSG00000020986	ENSEMBL	Gata1	ENSMUST00000033502	ENSEMBL	N/A	18971253	PAZAR	mm8	1	chr12	59878817	59879245
OREG1667048	Mus musculus	N/A	TRANSCRIPTION FACTOR BINDING SITE	Sec23a	ENSMUSG00000020986	ENSEMBL	Gata1	ENSMUST00000033502	ENSEMBL	N/A	18971253	PAZAR	mm9	1	chr12	60061792	60062220
OREG1667049	Mus musculus	N/A	TRANSCRIPTION FACTOR BINDING SITE	Txnip	ENSMUSG00000038393	ENSEMBL	Gata1	ENSMUST00000033502	ENSEMBL	N/A	18971253	PAZAR	mm10	1	chr3	96558138	96558669
OREG1667049	Mus musculus	N/A	TRANSCRIPTION FACTOR BINDING SITE	Txnip	ENSMUSG00000038393	ENSEMBL	Gata1	ENSMUST00000033502	ENSEMBL	N/A	18971253	PAZAR	mm8	1	chr3	96643543	96644074
OREG1667049	Mus musculus	N/A	TRANSCRIPTION FACTOR BINDING SITE	Txnip	ENSMUSG00000038393	ENSEMBL	Gata1	ENSMUST00000033502	ENSEMBL	N/A	18971253	PAZAR	mm9	1	chr3	96362061	96362592
OREG1667050	Mus musculus	N/A	TRANSCRIPTION FACTOR BINDING SITE	Txnip	ENSMUSG00000038393	ENSEMBL	Gata1	ENSMUST00000033502	ENSEMBL	N/A	18971253	PAZAR	mm10	1	chr3	96559530	96560031
OREG1667050	Mus musculus	N/A	TRANSCRIPTION FACTOR BINDING SITE	Txnip	ENSMUSG00000038393	ENSEMBL	Gata1	ENSMUST00000033502	ENSEMBL	N/A	18971253	PAZAR	mm8	1	chr3	96644935	96645436
OREG1667050	Mus musculus	N/A	TRANSCRIPTION FACTOR BINDING SITE	Txnip	ENSMUSG00000038393	ENSEMBL	Gata1	ENSMUST00000033502	ENSEMBL	N/A	18971253	PAZAR	mm9	1	chr3	96363453	96363954
OREG1667051	Mus musculus	N/A	TRANSCRIPTION FACTOR BINDING SITE	Ciart	ENSMUSG00000038550	ENSEMBL	Gata1	ENSMUST00000033502	ENSEMBL	N/A	18971253	PAZAR	mm10	1	chr3	95882075	95882287
OREG1667051	Mus musculus	N/A	TRANSCRIPTION FACTOR BINDING SITE	Ciart	ENSMUSG00000038550	ENSEMBL	Gata1	ENSMUST00000033502	ENSEMBL	N/A	18971253	PAZAR	mm8	1	chr3	95967480	95967692
OREG1667051	Mus musculus	N/A	TRANSCRIPTION FACTOR BINDING SITE	Ciart	ENSMUSG00000038550	ENSEMBL	Gata1	ENSMUST00000033502	ENSEMBL	N/A	18971253	PAZAR	mm9	1	chr3	95685998	95686210
OREG1667052	Mus musculus	N/A	TRANSCRIPTION FACTOR BINDING SITE	1700109G15Rik	ENSMUSG00000085044	ENSEMBL	Gata1	ENSMUST00000033502	ENSEMBL	N/A	18971253	PAZAR	mm10	1	chr11	84701305	84701724
OREG1667052	Mus musculus	N/A	TRANSCRIPTION FACTOR BINDING SITE	1700109G15Rik	ENSMUSG00000085044	ENSEMBL	Gata1	ENSMUST00000033502	ENSEMBL	N/A	18971253	PAZAR	mm8	1	chr11	84517500	84517919
OREG1667052	Mus musculus	N/A	TRANSCRIPTION FACTOR BINDING SITE	1700109G15Rik	ENSMUSG00000085044	ENSEMBL	Gata1	ENSMUST00000033502	ENSEMBL	N/A	18971253	PAZAR	mm9	1	chr11	84514807	84515226
OREG1667053	Mus musculus	N/A	TRANSCRIPTION FACTOR BINDING SITE	1700109G15Rik	ENSMUSG00000085044	ENSEMBL	Gata1	ENSMUST00000033502	ENSEMBL	N/A	18971253	PAZAR	mm10	1	chr11	84725110	84725528
OREG1667053	Mus musculus	N/A	TRANSCRIPTION FACTOR BINDING SITE	1700109G15Rik	ENSMUSG00000085044	ENSEMBL	Gata1	ENSMUST00000033502	ENSEMBL	N/A	18971253	PAZAR	mm8	1	chr11	84541305	84541723
OREG1667053	Mus musculus	N/A	TRANSCRIPTION FACTOR BINDING SITE	1700109G15Rik	ENSMUSG00000085044	ENSEMBL	Gata1	ENSMUST00000033502	ENSEMBL	N/A	18971253	PAZAR	mm9	1	chr11	84538612	84539030
OREG1667054	Mus musculus	N/A	TRANSCRIPTION FACTOR BINDING SITE	Nfkb1	ENSMUSG00000028163	ENSEMBL	Gata1	ENSMUST00000033502	ENSEMBL	N/A	18971253	PAZAR	mm10	1	chr3	135696035	135696691
OREG1667054	Mus musculus	N/A	TRANSCRIPTION FACTOR BINDING SITE	Nfkb1	ENSMUSG00000028163	ENSEMBL	Gata1	ENSMUST00000033502	ENSEMBL	N/A	18971253	PAZAR	mm8	1	chr3	135633422	135634078
OREG1667054	Mus musculus	N/A	TRANSCRIPTION FACTOR BINDING SITE	Nfkb1	ENSMUSG00000028163	ENSEMBL	Gata1	ENSMUST00000033502	ENSEMBL	N/A	18971253	PAZAR	mm9	1	chr3	135358999	135359655
OREG1667055	Mus musculus	N/A	TRANSCRIPTION FACTOR BINDING SITE	Tmem14c	ENSMUSG00000021361	ENSEMBL	Gata1	ENSMUST00000033502	ENSEMBL	N/A	18971253	PAZAR	mm10	1	chr13	41017783	41018102
OREG1667055	Mus musculus	N/A	TRANSCRIPTION FACTOR BINDING SITE	Tmem14c	ENSMUSG00000021361	ENSEMBL	Gata1	ENSMUST00000033502	ENSEMBL	N/A	18971253	PAZAR	mm8	1	chr13	41028757	41029076
OREG1667055	Mus musculus	N/A	TRANSCRIPTION FACTOR BINDING SITE	Tmem14c	ENSMUSG00000021361	ENSEMBL	Gata1	ENSMUST00000033502	ENSEMBL	N/A	18971253	PAZAR	mm9	1	chr13	41113152	41113471
OREG1667056	Mus musculus	N/A	TRANSCRIPTION FACTOR BINDING SITE	Tmem14c	ENSMUSG00000021361	ENSEMBL	Gata1	ENSMUST00000033502	ENSEMBL	N/A	18971253	PAZAR	mm10	1	chr13	41020535	41020881
OREG1667056	Mus musculus	N/A	TRANSCRIPTION FACTOR BINDING SITE	Tmem14c	ENSMUSG00000021361	ENSEMBL	Gata1	ENSMUST00000033502	ENSEMBL	N/A	18971253	PAZAR	mm8	1	chr13	41031509	41031855
OREG1667056	Mus musculus	N/A	TRANSCRIPTION FACTOR BINDING SITE	Tmem14c	ENSMUSG00000021361	ENSEMBL	Gata1	ENSMUST00000033502	ENSEMBL	N/A	18971253	PAZAR	mm9	1	chr13	41115904	41116250
OREG1667057	Mus musculus	N/A	TRANSCRIPTION FACTOR BINDING SITE	Slc43a1	ENSMUSG00000027075	ENSEMBL	Gata1	ENSMUST00000033502	ENSEMBL	N/A	18971253	PAZAR	mm10	1	chr2	84841962	84842313
OREG1667057	Mus musculus	N/A	TRANSCRIPTION FACTOR BINDING SITE	Slc43a1	ENSMUSG00000027075	ENSEMBL	Gata1	ENSMUST00000033502	ENSEMBL	N/A	18971253	PAZAR	mm8	1	chr2	84642801	84643152
OREG1667057	Mus musculus	N/A	TRANSCRIPTION FACTOR BINDING SITE	Slc43a1	ENSMUSG00000027075	ENSEMBL	Gata1	ENSMUST00000033502	ENSEMBL	N/A	18971253	PAZAR	mm9	1	chr2	84682119	84682470
OREG1667058	Mus musculus	N/A	TRANSCRIPTION FACTOR BINDING SITE	RUNDC2A	ENSMUSG00000079738	ENSEMBL	Gata1	ENSMUST00000033502	ENSEMBL	N/A	18971253	PAZAR	mm10	1	chr16	11369591	11370135
OREG1667058	Mus musculus	N/A	TRANSCRIPTION FACTOR BINDING SITE	RUNDC2A	ENSMUSG00000079738	ENSEMBL	Gata1	ENSMUST00000033502	ENSEMBL	N/A	18971253	PAZAR	mm8	1	chr16	11283169	11283713
OREG1667058	Mus musculus	N/A	TRANSCRIPTION FACTOR BINDING SITE	RUNDC2A	ENSMUSG00000079738	ENSEMBL	Gata1	ENSMUST00000033502	ENSEMBL	N/A	18971253	PAZAR	mm9	1	chr16	11369684	11370228
OREG1667059	Mus musculus	N/A	TRANSCRIPTION FACTOR BINDING SITE	RUNDC2A	ENSMUSG00000079738	ENSEMBL	Gata1	ENSMUST00000033502	ENSEMBL	N/A	18971253	PAZAR	mm10	1	chr16	11388041	11388476
OREG1667059	Mus musculus	N/A	TRANSCRIPTION FACTOR BINDING SITE	RUNDC2A	ENSMUSG00000079738	ENSEMBL	Gata1	ENSMUST00000033502	ENSEMBL	N/A	18971253	PAZAR	mm8	1	chr16	11301619	11302054
OREG1667059	Mus musculus	N/A	TRANSCRIPTION FACTOR BINDING SITE	RUNDC2A	ENSMUSG00000079738	ENSEMBL	Gata1	ENSMUST00000033502	ENSEMBL	N/A	18971253	PAZAR	mm9	1	chr16	11388134	11388569
OREG1667060	Mus musculus	N/A	TRANSCRIPTION FACTOR BINDING SITE	Ppfia1	ENSMUSG00000037519	ENSEMBL	Gata1	ENSMUST00000033502	ENSEMBL	N/A	18971253	PAZAR	mm10	1	chr7	144492881	144493439
OREG1667060	Mus musculus	N/A	TRANSCRIPTION FACTOR BINDING SITE	Ppfia1	ENSMUSG00000037519	ENSEMBL	Gata1	ENSMUST00000033502	ENSEMBL	N/A	18971253	PAZAR	mm8	1	chr7	144302271	144302829
OREG1667060	Mus musculus	N/A	TRANSCRIPTION FACTOR BINDING SITE	Ppfia1	ENSMUSG00000037519	ENSEMBL	Gata1	ENSMUST00000033502	ENSEMBL	N/A	18971253	PAZAR	mm9	1	chr7	151678786	151679344
OREG1667061	Mus musculus	N/A	TRANSCRIPTION FACTOR BINDING SITE	Ppfia1	ENSMUSG00000037519	ENSEMBL	Gata1	ENSMUST00000033502	ENSEMBL	N/A	18971253	PAZAR	mm10	1	chr7	144523286	144523714
OREG1667061	Mus musculus	N/A	TRANSCRIPTION FACTOR BINDING SITE	Ppfia1	ENSMUSG00000037519	ENSEMBL	Gata1	ENSMUST00000033502	ENSEMBL	N/A	18971253	PAZAR	mm8	1	chr7	144332676	144333104
OREG1667061	Mus musculus	N/A	TRANSCRIPTION FACTOR BINDING SITE	Ppfia1	ENSMUSG00000037519	ENSEMBL	Gata1	ENSMUST00000033502	ENSEMBL	N/A	18971253	PAZAR	mm9	1	chr7	151709191	151709619
OREG1667062	Mus musculus	N/A	TRANSCRIPTION FACTOR BINDING SITE	Gm14465	ENSMUSG00000083691	ENSEMBL	Gata1	ENSMUST00000033502	ENSEMBL	N/A	18971253	PAZAR	mm10	1	chr2	79172881	79173365
OREG1667062	Mus musculus	N/A	TRANSCRIPTION FACTOR BINDING SITE	Gm14465	ENSMUSG00000083691	ENSEMBL	Gata1	ENSMUST00000033502	ENSEMBL	N/A	18971253	PAZAR	mm8	1	chr2	78973720	78974204
OREG1667062	Mus musculus	N/A	TRANSCRIPTION FACTOR BINDING SITE	Gm14465	ENSMUSG00000083691	ENSEMBL	Gata1	ENSMUST00000033502	ENSEMBL	N/A	18971253	PAZAR	mm9	1	chr2	79013038	79013522
OREG1667063	Mus musculus	N/A	TRANSCRIPTION FACTOR BINDING SITE	Mitf	ENSMUSG00000035158	ENSEMBL	Gata1	ENSMUST00000033502	ENSEMBL	N/A	18971253	PAZAR	mm10	1	chr6	97888053	97888236
OREG1667063	Mus musculus	N/A	TRANSCRIPTION FACTOR BINDING SITE	Mitf	ENSMUSG00000035158	ENSEMBL	Gata1	ENSMUST00000033502	ENSEMBL	N/A	18971253	PAZAR	mm8	1	chr6	97853516	97853699
OREG1667063	Mus musculus	N/A	TRANSCRIPTION FACTOR BINDING SITE	Mitf	ENSMUSG00000035158	ENSEMBL	Gata1	ENSMUST00000033502	ENSEMBL	N/A	18971253	PAZAR	mm9	1	chr6	97838047	97838230
OREG1667064	Mus musculus	N/A	TRANSCRIPTION FACTOR BINDING SITE	Nuak2	ENSMUSG00000009772	ENSEMBL	Gata1	ENSMUST00000033502	ENSEMBL	N/A	18971253	PAZAR	mm10	1	chr1	132341750	132342068
OREG1667064	Mus musculus	N/A	TRANSCRIPTION FACTOR BINDING SITE	Nuak2	ENSMUSG00000009772	ENSEMBL	Gata1	ENSMUST00000033502	ENSEMBL	N/A	18971253	PAZAR	mm8	1	chr1	134169296	134169614
OREG1667064	Mus musculus	N/A	TRANSCRIPTION FACTOR BINDING SITE	Nuak2	ENSMUSG00000009772	ENSEMBL	Gata1	ENSMUST00000033502	ENSEMBL	N/A	18971253	PAZAR	mm9	1	chr1	134238327	134238645
OREG1667065	Mus musculus	N/A	TRANSCRIPTION FACTOR BINDING SITE	Gid8	ENSMUSG00000027573	ENSEMBL	Gata1	ENSMUST00000033502	ENSEMBL	N/A	18971253	PAZAR	mm10	1	chr2	180712162	180712932
OREG1667065	Mus musculus	N/A	TRANSCRIPTION FACTOR BINDING SITE	Gid8	ENSMUSG00000027573	ENSEMBL	Gata1	ENSMUST00000033502	ENSEMBL	N/A	18971253	PAZAR	mm8	1	chr2	180641570	180642340
OREG1667065	Mus musculus	N/A	TRANSCRIPTION FACTOR BINDING SITE	Gid8	ENSMUSG00000027573	ENSEMBL	Gata1	ENSMUST00000033502	ENSEMBL	N/A	18971253	PAZAR	mm9	1	chr2	180446867	180447637
OREG1667066	Mus musculus	N/A	TRANSCRIPTION FACTOR BINDING SITE	Otub2	ENSMUSG00000021203	ENSEMBL	Gata1	ENSMUST00000033502	ENSEMBL	N/A	18971253	PAZAR	mm10	1	chr12	103393480	103394094
OREG1667066	Mus musculus	N/A	TRANSCRIPTION FACTOR BINDING SITE	Otub2	ENSMUSG00000021203	ENSEMBL	Gata1	ENSMUST00000033502	ENSEMBL	N/A	18971253	PAZAR	mm8	1	chr12	103794530	103795144
OREG1667066	Mus musculus	N/A	TRANSCRIPTION FACTOR BINDING SITE	Otub2	ENSMUSG00000021203	ENSEMBL	Gata1	ENSMUST00000033502	ENSEMBL	N/A	18971253	PAZAR	mm9	1	chr12	104631690	104632304
OREG1667067	Mus musculus	N/A	TRANSCRIPTION FACTOR BINDING SITE	Akap7	ENSMUSG00000039166	ENSEMBL	Gata1	ENSMUST00000033502	ENSEMBL	N/A	18971253	PAZAR	mm10	1	chr10	25119080	25119461
OREG1667067	Mus musculus	N/A	TRANSCRIPTION FACTOR BINDING SITE	Akap7	ENSMUSG00000039166	ENSEMBL	Gata1	ENSMUST00000033502	ENSEMBL	N/A	18971253	PAZAR	mm8	1	chr10	24808496	24808877
OREG1667067	Mus musculus	N/A	TRANSCRIPTION FACTOR BINDING SITE	Akap7	ENSMUSG00000039166	ENSEMBL	Gata1	ENSMUST00000033502	ENSEMBL	N/A	18971253	PAZAR	mm9	1	chr10	24838886	24839267
OREG1667068	Mus musculus	N/A	TRANSCRIPTION FACTOR BINDING SITE	Defb42	ENSMUSG00000054763	ENSEMBL	Gata1	ENSMUST00000033502	ENSEMBL	N/A	18971253	PAZAR	mm10	1	chr14	63062153	63062412
OREG1667068	Mus musculus	N/A	TRANSCRIPTION FACTOR BINDING SITE	Defb42	ENSMUSG00000054763	ENSEMBL	Gata1	ENSMUST00000033502	ENSEMBL	N/A	18971253	PAZAR	mm8	1	chr14	62016263	62016522
OREG1667068	Mus musculus	N/A	TRANSCRIPTION FACTOR BINDING SITE	Defb42	ENSMUSG00000054763	ENSEMBL	Gata1	ENSMUST00000033502	ENSEMBL	N/A	18971253	PAZAR	mm9	1	chr14	63680990	63681249
OREG1667069	Mus musculus	N/A	TRANSCRIPTION FACTOR BINDING SITE	Tmem121	ENSMUSG00000049036	ENSEMBL	Gata1	ENSMUST00000033502	ENSEMBL	N/A	18971253	PAZAR	mm10	1	chr12	113214110	113214880
OREG1667069	Mus musculus	N/A	TRANSCRIPTION FACTOR BINDING SITE	Tmem121	ENSMUSG00000049036	ENSEMBL	Gata1	ENSMUST00000033502	ENSEMBL	N/A	18971253	PAZAR	mm8	1	chr12	113661918	113662688
OREG1667069	Mus musculus	N/A	TRANSCRIPTION FACTOR BINDING SITE	Tmem121	ENSMUSG00000049036	ENSEMBL	Gata1	ENSMUST00000033502	ENSEMBL	N/A	18971253	PAZAR	mm9	1	chr12	114452321	114453091
OREG1667070	Mus musculus	N/A	TRANSCRIPTION FACTOR BINDING SITE	Mrpl4	ENSMUSG00000003299	ENSEMBL	Gata1	ENSMUST00000033502	ENSEMBL	N/A	18971253	PAZAR	mm10	1	chr9	21002298	21002870
OREG1667070	Mus musculus	N/A	TRANSCRIPTION FACTOR BINDING SITE	Mrpl4	ENSMUSG00000003299	ENSEMBL	Gata1	ENSMUST00000033502	ENSEMBL	N/A	18971253	PAZAR	mm8	1	chr9	20752700	20753272
OREG1667070	Mus musculus	N/A	TRANSCRIPTION FACTOR BINDING SITE	Mrpl4	ENSMUSG00000003299	ENSEMBL	Gata1	ENSMUST00000033502	ENSEMBL	N/A	18971253	PAZAR	mm9	1	chr9	20806742	20807314
OREG1667071	Mus musculus	N/A	TRANSCRIPTION FACTOR BINDING SITE	Mrpl4	ENSMUSG00000003299	ENSEMBL	Gata1	ENSMUST00000033502	ENSEMBL	N/A	18971253	PAZAR	mm10	1	chr9	21006933	21007327
OREG1667071	Mus musculus	N/A	TRANSCRIPTION FACTOR BINDING SITE	Mrpl4	ENSMUSG00000003299	ENSEMBL	Gata1	ENSMUST00000033502	ENSEMBL	N/A	18971253	PAZAR	mm8	1	chr9	20757335	20757729
OREG1667071	Mus musculus	N/A	TRANSCRIPTION FACTOR BINDING SITE	Mrpl4	ENSMUSG00000003299	ENSEMBL	Gata1	ENSMUST00000033502	ENSEMBL	N/A	18971253	PAZAR	mm9	1	chr9	20811377	20811771
OREG1667072	Mus musculus	N/A	TRANSCRIPTION FACTOR BINDING SITE	Rpl10-ps3	ENSMUSG00000058443	ENSEMBL	Gata1	ENSMUST00000033502	ENSEMBL	N/A	18971253	PAZAR	mm10	1	chr9	50416599	50417072
OREG1667072	Mus musculus	N/A	TRANSCRIPTION FACTOR BINDING SITE	Rpl10-ps3	ENSMUSG00000058443	ENSEMBL	Gata1	ENSMUST00000033502	ENSEMBL	N/A	18971253	PAZAR	mm8	1	chr9	50168829	50169302
OREG1667072	Mus musculus	N/A	TRANSCRIPTION FACTOR BINDING SITE	Rpl10-ps3	ENSMUSG00000058443	ENSEMBL	Gata1	ENSMUST00000033502	ENSEMBL	N/A	18971253	PAZAR	mm9	1	chr9	50224704	50225177
OREG1667073	Mus musculus	N/A	TRANSCRIPTION FACTOR BINDING SITE	Cma1	ENSMUSG00000022225	ENSEMBL	Gata1	ENSMUST00000033502	ENSEMBL	N/A	18971253	PAZAR	mm10	1	chr14	55922440	55922993
OREG1667073	Mus musculus	N/A	TRANSCRIPTION FACTOR BINDING SITE	Cma1	ENSMUSG00000022225	ENSEMBL	Gata1	ENSMUST00000033502	ENSEMBL	N/A	18971253	PAZAR	mm8	1	chr14	54876511	54877064
OREG1667073	Mus musculus	N/A	TRANSCRIPTION FACTOR BINDING SITE	Cma1	ENSMUSG00000022225	ENSEMBL	Gata1	ENSMUST00000033502	ENSEMBL	N/A	18971253	PAZAR	mm9	1	chr14	56541277	56541830
OREG1667074	Mus musculus	N/A	TRANSCRIPTION FACTOR BINDING SITE	Cma1	ENSMUSG00000022225	ENSEMBL	Gata1	ENSMUST00000033502	ENSEMBL	N/A	18971253	PAZAR	mm10	1	chr14	55929088	55929526
OREG1667074	Mus musculus	N/A	TRANSCRIPTION FACTOR BINDING SITE	Cma1	ENSMUSG00000022225	ENSEMBL	Gata1	ENSMUST00000033502	ENSEMBL	N/A	18971253	PAZAR	mm8	1	chr14	54883159	54883597
OREG1667074	Mus musculus	N/A	TRANSCRIPTION FACTOR BINDING SITE	Cma1	ENSMUSG00000022225	ENSEMBL	Gata1	ENSMUST00000033502	ENSEMBL	N/A	18971253	PAZAR	mm9	1	chr14	56547925	56548363
OREG1667075	Mus musculus	N/A	TRANSCRIPTION FACTOR BINDING SITE	Cma1	ENSMUSG00000022225	ENSEMBL	Gata1	ENSMUST00000033502	ENSEMBL	N/A	18971253	PAZAR	mm10	1	chr14	55943571	55944185
OREG1667075	Mus musculus	N/A	TRANSCRIPTION FACTOR BINDING SITE	Cma1	ENSMUSG00000022225	ENSEMBL	Gata1	ENSMUST00000033502	ENSEMBL	N/A	18971253	PAZAR	mm8	1	chr14	54897642	54898256
OREG1667075	Mus musculus	N/A	TRANSCRIPTION FACTOR BINDING SITE	Cma1	ENSMUSG00000022225	ENSEMBL	Gata1	ENSMUST00000033502	ENSEMBL	N/A	18971253	PAZAR	mm9	1	chr14	56562408	56563022
OREG1667076	Mus musculus	N/A	TRANSCRIPTION FACTOR BINDING SITE	4930522O17Rik	ENSMUSG00000086947	ENSEMBL	Gata1	ENSMUST00000033502	ENSEMBL	N/A	18971253	PAZAR	mm10	1	chr4	53246277	53246693
OREG1667076	Mus musculus	N/A	TRANSCRIPTION FACTOR BINDING SITE	4930522O17Rik	ENSMUSG00000086947	ENSEMBL	Gata1	ENSMUST00000033502	ENSEMBL	N/A	18971253	PAZAR	mm8	1	chr4	53267377	53267793
OREG1667076	Mus musculus	N/A	TRANSCRIPTION FACTOR BINDING SITE	4930522O17Rik	ENSMUSG00000086947	ENSEMBL	Gata1	ENSMUST00000033502	ENSEMBL	N/A	18971253	PAZAR	mm9	1	chr4	53259149	53259565
OREG1667077	Mus musculus	N/A	TRANSCRIPTION FACTOR BINDING SITE	Blm	ENSMUSG00000030528	ENSEMBL	Gata1	ENSMUST00000033502	ENSEMBL	N/A	18971253	PAZAR	mm10	1	chr7	80444707	80445490
OREG1667077	Mus musculus	N/A	TRANSCRIPTION FACTOR BINDING SITE	Blm	ENSMUSG00000030528	ENSEMBL	Gata1	ENSMUST00000033502	ENSEMBL	N/A	18971253	PAZAR	mm8	1	chr7	80318220	80319003
OREG1667077	Mus musculus	N/A	TRANSCRIPTION FACTOR BINDING SITE	Blm	ENSMUSG00000030528	ENSEMBL	Gata1	ENSMUST00000033502	ENSEMBL	N/A	18971253	PAZAR	mm9	1	chr7	87589593	87590376
OREG1667078	Mus musculus	N/A	TRANSCRIPTION FACTOR BINDING SITE	Blm	ENSMUSG00000030528	ENSEMBL	Gata1	ENSMUST00000033502	ENSEMBL	N/A	18971253	PAZAR	mm10	1	chr7	80542235	80542890
OREG1667078	Mus musculus	N/A	TRANSCRIPTION FACTOR BINDING SITE	Blm	ENSMUSG00000030528	ENSEMBL	Gata1	ENSMUST00000033502	ENSEMBL	N/A	18971253	PAZAR	mm8	1	chr7	80415748	80416403
OREG1667078	Mus musculus	N/A	TRANSCRIPTION FACTOR BINDING SITE	Blm	ENSMUSG00000030528	ENSEMBL	Gata1	ENSMUST00000033502	ENSEMBL	N/A	18971253	PAZAR	mm9	1	chr7	87687121	87687776
OREG1667079	Mus musculus	N/A	TRANSCRIPTION FACTOR BINDING SITE	Ntpcr	ENSMUSG00000031851	ENSEMBL	Gata1	ENSMUST00000033502	ENSEMBL	N/A	18971253	PAZAR	mm10	1	chr8	125710883	125711256
OREG1667079	Mus musculus	N/A	TRANSCRIPTION FACTOR BINDING SITE	Ntpcr	ENSMUSG00000031851	ENSEMBL	Gata1	ENSMUST00000033502	ENSEMBL	N/A	18971253	PAZAR	mm8	1	chr8	128596973	128597346
OREG1667079	Mus musculus	N/A	TRANSCRIPTION FACTOR BINDING SITE	Ntpcr	ENSMUSG00000031851	ENSEMBL	Gata1	ENSMUST00000033502	ENSEMBL	N/A	18971253	PAZAR	mm9	1	chr8	128234783	128235156
OREG1667080	Mus musculus	N/A	TRANSCRIPTION FACTOR BINDING SITE	Ntpcr	ENSMUSG00000031851	ENSEMBL	Gata1	ENSMUST00000033502	ENSEMBL	N/A	18971253	PAZAR	mm10	1	chr8	125722574	125723189
OREG1667080	Mus musculus	N/A	TRANSCRIPTION FACTOR BINDING SITE	Ntpcr	ENSMUSG00000031851	ENSEMBL	Gata1	ENSMUST00000033502	ENSEMBL	N/A	18971253	PAZAR	mm8	1	chr8	128608664	128609279
OREG1667080	Mus musculus	N/A	TRANSCRIPTION FACTOR BINDING SITE	Ntpcr	ENSMUSG00000031851	ENSEMBL	Gata1	ENSMUST00000033502	ENSEMBL	N/A	18971253	PAZAR	mm9	1	chr8	128246474	128247089
OREG1667081	Mus musculus	N/A	TRANSCRIPTION FACTOR BINDING SITE	Ntpcr	ENSMUSG00000031851	ENSEMBL	Gata1	ENSMUST00000033502	ENSEMBL	N/A	18971253	PAZAR	mm10	1	chr8	125723309	125724077
OREG1667081	Mus musculus	N/A	TRANSCRIPTION FACTOR BINDING SITE	Ntpcr	ENSMUSG00000031851	ENSEMBL	Gata1	ENSMUST00000033502	ENSEMBL	N/A	18971253	PAZAR	mm8	1	chr8	128609399	128610167
OREG1667081	Mus musculus	N/A	TRANSCRIPTION FACTOR BINDING SITE	Ntpcr	ENSMUSG00000031851	ENSEMBL	Gata1	ENSMUST00000033502	ENSEMBL	N/A	18971253	PAZAR	mm9	1	chr8	128247209	128247977
OREG1667082	Mus musculus	N/A	TRANSCRIPTION FACTOR BINDING SITE	Ntpcr	ENSMUSG00000031851	ENSEMBL	Gata1	ENSMUST00000033502	ENSEMBL	N/A	18971253	PAZAR	mm10	1	chr8	125728209	125728748
OREG1667082	Mus musculus	N/A	TRANSCRIPTION FACTOR BINDING SITE	Ntpcr	ENSMUSG00000031851	ENSEMBL	Gata1	ENSMUST00000033502	ENSEMBL	N/A	18971253	PAZAR	mm8	1	chr8	128614299	128614838
OREG1667082	Mus musculus	N/A	TRANSCRIPTION FACTOR BINDING SITE	Ntpcr	ENSMUSG00000031851	ENSEMBL	Gata1	ENSMUST00000033502	ENSEMBL	N/A	18971253	PAZAR	mm9	1	chr8	128252109	128252648
OREG1667083	Mus musculus	N/A	TRANSCRIPTION FACTOR BINDING SITE	Ntpcr	ENSMUSG00000031851	ENSEMBL	Gata1	ENSMUST00000033502	ENSEMBL	N/A	18971253	PAZAR	mm10	1	chr8	125733078	125733712
OREG1667083	Mus musculus	N/A	TRANSCRIPTION FACTOR BINDING SITE	Ntpcr	ENSMUSG00000031851	ENSEMBL	Gata1	ENSMUST00000033502	ENSEMBL	N/A	18971253	PAZAR	mm8	1	chr8	128619168	128619802
OREG1667083	Mus musculus	N/A	TRANSCRIPTION FACTOR BINDING SITE	Ntpcr	ENSMUSG00000031851	ENSEMBL	Gata1	ENSMUST00000033502	ENSEMBL	N/A	18971253	PAZAR	mm9	1	chr8	128256978	128257612
OREG1667084	Mus musculus	N/A	TRANSCRIPTION FACTOR BINDING SITE	Ntpcr	ENSMUSG00000031851	ENSEMBL	Gata1	ENSMUST00000033502	ENSEMBL	N/A	18971253	PAZAR	mm10	1	chr8	125734386	125735039
OREG1667084	Mus musculus	N/A	TRANSCRIPTION FACTOR BINDING SITE	Ntpcr	ENSMUSG00000031851	ENSEMBL	Gata1	ENSMUST00000033502	ENSEMBL	N/A	18971253	PAZAR	mm8	1	chr8	128620476	128621129
OREG1667084	Mus musculus	N/A	TRANSCRIPTION FACTOR BINDING SITE	Ntpcr	ENSMUSG00000031851	ENSEMBL	Gata1	ENSMUST00000033502	ENSEMBL	N/A	18971253	PAZAR	mm9	1	chr8	128258286	128258939
OREG1667085	Mus musculus	N/A	TRANSCRIPTION FACTOR BINDING SITE	Ntpcr	ENSMUSG00000031851	ENSEMBL	Gata1	ENSMUST00000033502	ENSEMBL	N/A	18971253	PAZAR	mm10	1	chr8	125740005	125740719
OREG1667085	Mus musculus	N/A	TRANSCRIPTION FACTOR BINDING SITE	Ntpcr	ENSMUSG00000031851	ENSEMBL	Gata1	ENSMUST00000033502	ENSEMBL	N/A	18971253	PAZAR	mm8	1	chr8	128626095	128626809
OREG1667085	Mus musculus	N/A	TRANSCRIPTION FACTOR BINDING SITE	Ntpcr	ENSMUSG00000031851	ENSEMBL	Gata1	ENSMUST00000033502	ENSEMBL	N/A	18971253	PAZAR	mm9	1	chr8	128263905	128264619
OREG1667086	Mus musculus	N/A	TRANSCRIPTION FACTOR BINDING SITE	Ntpcr	ENSMUSG00000031851	ENSEMBL	Gata1	ENSMUST00000033502	ENSEMBL	N/A	18971253	PAZAR	mm10	1	chr8	125745046	125745515
OREG1667086	Mus musculus	N/A	TRANSCRIPTION FACTOR BINDING SITE	Ntpcr	ENSMUSG00000031851	ENSEMBL	Gata1	ENSMUST00000033502	ENSEMBL	N/A	18971253	PAZAR	mm8	1	chr8	128631136	128631605
OREG1667086	Mus musculus	N/A	TRANSCRIPTION FACTOR BINDING SITE	Ntpcr	ENSMUSG00000031851	ENSEMBL	Gata1	ENSMUST00000033502	ENSEMBL	N/A	18971253	PAZAR	mm9	1	chr8	128268946	128269415
OREG1667087	Mus musculus	N/A	TRANSCRIPTION FACTOR BINDING SITE	Ntpcr	ENSMUSG00000031851	ENSEMBL	Gata1	ENSMUST00000033502	ENSEMBL	N/A	18971253	PAZAR	mm10	1	chr8	125746875	125747342
OREG1667087	Mus musculus	N/A	TRANSCRIPTION FACTOR BINDING SITE	Ntpcr	ENSMUSG00000031851	ENSEMBL	Gata1	ENSMUST00000033502	ENSEMBL	N/A	18971253	PAZAR	mm8	1	chr8	128632965	128633432
OREG1667087	Mus musculus	N/A	TRANSCRIPTION FACTOR BINDING SITE	Ntpcr	ENSMUSG00000031851	ENSEMBL	Gata1	ENSMUST00000033502	ENSEMBL	N/A	18971253	PAZAR	mm9	1	chr8	128270775	128271242
OREG1667088	Mus musculus	N/A	TRANSCRIPTION FACTOR BINDING SITE	Gm13447	ENSMUSG00000085668	ENSEMBL	Gata1	ENSMUST00000033502	ENSEMBL	N/A	18971253	PAZAR	mm10	1	chr2	35506281	35506643
OREG1667088	Mus musculus	N/A	TRANSCRIPTION FACTOR BINDING SITE	Gm13447	ENSMUSG00000085668	ENSEMBL	Gata1	ENSMUST00000033502	ENSEMBL	N/A	18971253	PAZAR	mm8	1	chr2	35328290	35328652
OREG1667088	Mus musculus	N/A	TRANSCRIPTION FACTOR BINDING SITE	Gm13447	ENSMUSG00000085668	ENSEMBL	Gata1	ENSMUST00000033502	ENSEMBL	N/A	18971253	PAZAR	mm9	1	chr2	35361801	35362163
OREG1667089	Mus musculus	N/A	TRANSCRIPTION FACTOR BINDING SITE	Gm13447	ENSMUSG00000085668	ENSEMBL	Gata1	ENSMUST00000033502	ENSEMBL	N/A	18971253	PAZAR	mm10	1	chr2	35526621	35526868
OREG1667089	Mus musculus	N/A	TRANSCRIPTION FACTOR BINDING SITE	Gm13447	ENSMUSG00000085668	ENSEMBL	Gata1	ENSMUST00000033502	ENSEMBL	N/A	18971253	PAZAR	mm8	1	chr2	35348630	35348877
OREG1667089	Mus musculus	N/A	TRANSCRIPTION FACTOR BINDING SITE	Gm13447	ENSMUSG00000085668	ENSEMBL	Gata1	ENSMUST00000033502	ENSEMBL	N/A	18971253	PAZAR	mm9	1	chr2	35382141	35382388
OREG1667090	Mus musculus	N/A	TRANSCRIPTION FACTOR BINDING SITE	Nap1l1	ENSMUSG00000058799	ENSEMBL	Gata1	ENSMUST00000033502	ENSEMBL	N/A	18971253	PAZAR	mm10	1	chr10	111451995	111452362
OREG1667090	Mus musculus	N/A	TRANSCRIPTION FACTOR BINDING SITE	Nap1l1	ENSMUSG00000058799	ENSEMBL	Gata1	ENSMUST00000033502	ENSEMBL	N/A	18971253	PAZAR	mm8	1	chr10	110856105	110856472
OREG1667090	Mus musculus	N/A	TRANSCRIPTION FACTOR BINDING SITE	Nap1l1	ENSMUSG00000058799	ENSEMBL	Gata1	ENSMUST00000033502	ENSEMBL	N/A	18971253	PAZAR	mm9	1	chr10	110889051	110889418
OREG1667091	Mus musculus	N/A	TRANSCRIPTION FACTOR BINDING SITE	Slc11a2	ENSMUSG00000023030	ENSEMBL	Gata1	ENSMUST00000033502	ENSEMBL	N/A	18971253	PAZAR	mm10	1	chr15	100419755	100420373
OREG1667091	Mus musculus	N/A	TRANSCRIPTION FACTOR BINDING SITE	Slc11a2	ENSMUSG00000023030	ENSEMBL	Gata1	ENSMUST00000033502	ENSEMBL	N/A	18971253	PAZAR	mm8	1	chr15	100247789	100248407
OREG1667091	Mus musculus	N/A	TRANSCRIPTION FACTOR BINDING SITE	Slc11a2	ENSMUSG00000023030	ENSEMBL	Gata1	ENSMUST00000033502	ENSEMBL	N/A	18971253	PAZAR	mm9	1	chr15	100250186	100250804
OREG1667092	Mus musculus	N/A	TRANSCRIPTION FACTOR BINDING SITE	Gm25407	ENSMUSG00000077290	ENSEMBL	Gata1	ENSMUST00000033502	ENSEMBL	N/A	18971253	PAZAR	mm10	1	chr2	157677307	157677666
OREG1667092	Mus musculus	N/A	TRANSCRIPTION FACTOR BINDING SITE	Gm25407	ENSMUSG00000077290	ENSEMBL	Gata1	ENSMUST00000033502	ENSEMBL	N/A	18971253	PAZAR	mm8	1	chr2	157368748	157369107
OREG1667092	Mus musculus	N/A	TRANSCRIPTION FACTOR BINDING SITE	Gm25407	ENSMUSG00000077290	ENSEMBL	Gata1	ENSMUST00000033502	ENSEMBL	N/A	18971253	PAZAR	mm9	1	chr2	157503043	157503402
OREG1667093	Mus musculus	N/A	TRANSCRIPTION FACTOR BINDING SITE	Ankrd65	ENSMUSG00000078487	ENSEMBL	Gata1	ENSMUST00000033502	ENSEMBL	N/A	18971253	PAZAR	mm10	1	chr4	155788052	155788718
OREG1667093	Mus musculus	N/A	TRANSCRIPTION FACTOR BINDING SITE	Ankrd65	ENSMUSG00000078487	ENSEMBL	Gata1	ENSMUST00000033502	ENSEMBL	N/A	18971253	PAZAR	mm8	1	chr4	154631852	154632518
OREG1667093	Mus musculus	N/A	TRANSCRIPTION FACTOR BINDING SITE	Ankrd65	ENSMUSG00000078487	ENSEMBL	Gata1	ENSMUST00000033502	ENSEMBL	N/A	18971253	PAZAR	mm9	1	chr4	155162161	155162827
OREG1667094	Mus musculus	N/A	TRANSCRIPTION FACTOR BINDING SITE	Sobp	ENSMUSG00000038248	ENSEMBL	Gata1	ENSMUST00000033502	ENSEMBL	N/A	18971253	PAZAR	mm10	1	chr10	43041806	43042169
OREG1667094	Mus musculus	N/A	TRANSCRIPTION FACTOR BINDING SITE	Sobp	ENSMUSG00000038248	ENSEMBL	Gata1	ENSMUST00000033502	ENSEMBL	N/A	18971253	PAZAR	mm8	1	chr10	42730221	42730584
OREG1667094	Mus musculus	N/A	TRANSCRIPTION FACTOR BINDING SITE	Sobp	ENSMUSG00000038248	ENSEMBL	Gata1	ENSMUST00000033502	ENSEMBL	N/A	18971253	PAZAR	mm9	1	chr10	42761612	42761975
OREG1667095	Mus musculus	N/A	TRANSCRIPTION FACTOR BINDING SITE	Sobp	ENSMUSG00000038248	ENSEMBL	Gata1	ENSMUST00000033502	ENSEMBL	N/A	18971253	PAZAR	mm10	1	chr10	43090070	43090378
OREG1667095	Mus musculus	N/A	TRANSCRIPTION FACTOR BINDING SITE	Sobp	ENSMUSG00000038248	ENSEMBL	Gata1	ENSMUST00000033502	ENSEMBL	N/A	18971253	PAZAR	mm8	1	chr10	42778485	42778793
OREG1667095	Mus musculus	N/A	TRANSCRIPTION FACTOR BINDING SITE	Sobp	ENSMUSG00000038248	ENSEMBL	Gata1	ENSMUST00000033502	ENSEMBL	N/A	18971253	PAZAR	mm9	1	chr10	42809876	42810184
OREG1667096	Mus musculus	N/A	TRANSCRIPTION FACTOR BINDING SITE	Sobp	ENSMUSG00000038248	ENSEMBL	Gata1	ENSMUST00000033502	ENSEMBL	N/A	18971253	PAZAR	mm10	1	chr10	43121080	43121413
OREG1667096	Mus musculus	N/A	TRANSCRIPTION FACTOR BINDING SITE	Sobp	ENSMUSG00000038248	ENSEMBL	Gata1	ENSMUST00000033502	ENSEMBL	N/A	18971253	PAZAR	mm8	1	chr10	42809495	42809828
OREG1667096	Mus musculus	N/A	TRANSCRIPTION FACTOR BINDING SITE	Sobp	ENSMUSG00000038248	ENSEMBL	Gata1	ENSMUST00000033502	ENSEMBL	N/A	18971253	PAZAR	mm9	1	chr10	42840886	42841219
OREG1667097	Mus musculus	N/A	TRANSCRIPTION FACTOR BINDING SITE	Lrp5	ENSMUSG00000024913	ENSEMBL	Gata1	ENSMUST00000033502	ENSEMBL	N/A	18971253	PAZAR	mm10	1	chr19	3589608	3589980
OREG1667097	Mus musculus	N/A	TRANSCRIPTION FACTOR BINDING SITE	Lrp5	ENSMUSG00000024913	ENSEMBL	Gata1	ENSMUST00000033502	ENSEMBL	N/A	18971253	PAZAR	mm8	1	chr19	3589608	3589980
OREG1667097	Mus musculus	N/A	TRANSCRIPTION FACTOR BINDING SITE	Lrp5	ENSMUSG00000024913	ENSEMBL	Gata1	ENSMUST00000033502	ENSEMBL	N/A	18971253	PAZAR	mm9	1	chr19	3589608	3589980
OREG1667098	Mus musculus	N/A	TRANSCRIPTION FACTOR BINDING SITE	A630091E08Rik	ENSMUSG00000055446	ENSEMBL	Gata1	ENSMUST00000033502	ENSEMBL	N/A	18971253	PAZAR	mm10	1	chr7	98535849	98536298
OREG1667098	Mus musculus	N/A	TRANSCRIPTION FACTOR BINDING SITE	A630091E08Rik	ENSMUSG00000055446	ENSEMBL	Gata1	ENSMUST00000033502	ENSEMBL	N/A	18971253	PAZAR	mm8	1	chr7	98411041	98411490
OREG1667098	Mus musculus	N/A	TRANSCRIPTION FACTOR BINDING SITE	A630091E08Rik	ENSMUSG00000055446	ENSEMBL	Gata1	ENSMUST00000033502	ENSEMBL	N/A	18971253	PAZAR	mm9	1	chr7	105684359	105684808
OREG1667099	Mus musculus	N/A	TRANSCRIPTION FACTOR BINDING SITE	Sp100	ENSMUSG00000026222	ENSEMBL	Gata1	ENSMUST00000033502	ENSEMBL	N/A	18971253	PAZAR	mm10	1	chr1	85703223	85703698
OREG1667099	Mus musculus	N/A	TRANSCRIPTION FACTOR BINDING SITE	Sp100	ENSMUSG00000026222	ENSEMBL	Gata1	ENSMUST00000033502	ENSEMBL	N/A	18971253	PAZAR	mm8	1	chr1	87534394	87534869
OREG1667099	Mus musculus	N/A	TRANSCRIPTION FACTOR BINDING SITE	Sp100	ENSMUSG00000026222	ENSEMBL	Gata1	ENSMUST00000033502	ENSEMBL	N/A	18971253	PAZAR	mm9	1	chr1	87599798	87600273
OREG1667100	Mus musculus	N/A	TRANSCRIPTION FACTOR BINDING SITE	Cdkn1b	ENSMUSG00000003031	ENSEMBL	Gata1	ENSMUST00000033502	ENSEMBL	N/A	18971253	PAZAR	mm10	1	chr6	134951412	134951816
OREG1667100	Mus musculus	N/A	TRANSCRIPTION FACTOR BINDING SITE	Cdkn1b	ENSMUSG00000003031	ENSEMBL	Gata1	ENSMUST00000033502	ENSEMBL	N/A	18971253	PAZAR	mm8	1	chr6	134917105	134917509
OREG1667100	Mus musculus	N/A	TRANSCRIPTION FACTOR BINDING SITE	Cdkn1b	ENSMUSG00000003031	ENSEMBL	Gata1	ENSMUST00000033502	ENSEMBL	N/A	18971253	PAZAR	mm9	1	chr6	134901430	134901834
OREG1667101	Mus musculus	N/A	TRANSCRIPTION FACTOR BINDING SITE	U6	ENSMUSG00000065624	ENSEMBL	Gata1	ENSMUST00000033502	ENSEMBL	N/A	18971253	PAZAR	mm10	1	chr1	151101492	151101869
OREG1667101	Mus musculus	N/A	TRANSCRIPTION FACTOR BINDING SITE	U6	ENSMUSG00000065624	ENSEMBL	Gata1	ENSMUST00000033502	ENSEMBL	N/A	18971253	PAZAR	mm8	1	chr1	152863710	152864087
OREG1667101	Mus musculus	N/A	TRANSCRIPTION FACTOR BINDING SITE	U6	ENSMUSG00000065624	ENSEMBL	Gata1	ENSMUST00000033502	ENSEMBL	N/A	18971253	PAZAR	mm9	1	chr1	152948622	152948999
OREG1667102	Mus musculus	N/A	TRANSCRIPTION FACTOR BINDING SITE	U6	ENSMUSG00000065624	ENSEMBL	Gata1	ENSMUST00000033502	ENSEMBL	N/A	18971253	PAZAR	mm10	1	chr1	151153134	151153650
OREG1667102	Mus musculus	N/A	TRANSCRIPTION FACTOR BINDING SITE	U6	ENSMUSG00000065624	ENSEMBL	Gata1	ENSMUST00000033502	ENSEMBL	N/A	18971253	PAZAR	mm8	1	chr1	152915352	152915868
OREG1667102	Mus musculus	N/A	TRANSCRIPTION FACTOR BINDING SITE	U6	ENSMUSG00000065624	ENSEMBL	Gata1	ENSMUST00000033502	ENSEMBL	N/A	18971253	PAZAR	mm9	1	chr1	153000264	153000780
OREG1667103	Mus musculus	N/A	TRANSCRIPTION FACTOR BINDING SITE	Vps13c	ENSMUSG00000035284	ENSEMBL	Gata1	ENSMUST00000033502	ENSEMBL	N/A	18971253	PAZAR	mm10	1	chr9	67877409	67877735
OREG1667103	Mus musculus	N/A	TRANSCRIPTION FACTOR BINDING SITE	Vps13c	ENSMUSG00000035284	ENSEMBL	Gata1	ENSMUST00000033502	ENSEMBL	N/A	18971253	PAZAR	mm8	1	chr9	67676573	67676899
OREG1667103	Mus musculus	N/A	TRANSCRIPTION FACTOR BINDING SITE	Vps13c	ENSMUSG00000035284	ENSEMBL	Gata1	ENSMUST00000033502	ENSEMBL	N/A	18971253	PAZAR	mm9	1	chr9	67725216	67725542
OREG1667104	Mus musculus	N/A	TRANSCRIPTION FACTOR BINDING SITE	Dpysl5	ENSMUSG00000029168	ENSEMBL	Gata1	ENSMUST00000033502	ENSEMBL	N/A	18971253	PAZAR	mm10	1	chr5	30797496	30798124
OREG1667104	Mus musculus	N/A	TRANSCRIPTION FACTOR BINDING SITE	Dpysl5	ENSMUSG00000029168	ENSEMBL	Gata1	ENSMUST00000033502	ENSEMBL	N/A	18971253	PAZAR	mm8	1	chr5	31074077	31074705
OREG1667104	Mus musculus	N/A	TRANSCRIPTION FACTOR BINDING SITE	Dpysl5	ENSMUSG00000029168	ENSEMBL	Gata1	ENSMUST00000033502	ENSEMBL	N/A	18971253	PAZAR	mm9	1	chr5	31099869	31100497
OREG1667105	Mus musculus	N/A	TRANSCRIPTION FACTOR BINDING SITE	Megf11	ENSMUSG00000036466	ENSEMBL	Gata1	ENSMUST00000033502	ENSEMBL	N/A	18971253	PAZAR	mm10	1	chr9	64533563	64533975
OREG1667105	Mus musculus	N/A	TRANSCRIPTION FACTOR BINDING SITE	Megf11	ENSMUSG00000036466	ENSEMBL	Gata1	ENSMUST00000033502	ENSEMBL	N/A	18971253	PAZAR	mm8	1	chr9	64331569	64331981
OREG1667105	Mus musculus	N/A	TRANSCRIPTION FACTOR BINDING SITE	Megf11	ENSMUSG00000036466	ENSEMBL	Gata1	ENSMUST00000033502	ENSEMBL	N/A	18971253	PAZAR	mm9	1	chr9	64381370	64381782
OREG1667106	Mus musculus	N/A	TRANSCRIPTION FACTOR BINDING SITE	Gm15984	ENSMUSG00000085657	ENSEMBL	Gata1	ENSMUST00000033502	ENSEMBL	N/A	18971253	PAZAR	mm10	1	chr5	74729582	74730160
OREG1667106	Mus musculus	N/A	TRANSCRIPTION FACTOR BINDING SITE	Gm15984	ENSMUSG00000085657	ENSEMBL	Gata1	ENSMUST00000033502	ENSEMBL	N/A	18971253	PAZAR	mm8	1	chr5	75011279	75011857
OREG1667106	Mus musculus	N/A	TRANSCRIPTION FACTOR BINDING SITE	Gm15984	ENSMUSG00000085657	ENSEMBL	Gata1	ENSMUST00000033502	ENSEMBL	N/A	18971253	PAZAR	mm9	1	chr5	75125607	75126185
OREG1667107	Mus musculus	N/A	TRANSCRIPTION FACTOR BINDING SITE	Arap3	ENSMUSG00000024451	ENSEMBL	Gata1	ENSMUST00000033502	ENSEMBL	N/A	18971253	PAZAR	mm10	1	chr18	38049724	38050029
OREG1667107	Mus musculus	N/A	TRANSCRIPTION FACTOR BINDING SITE	Arap3	ENSMUSG00000024451	ENSEMBL	Gata1	ENSMUST00000033502	ENSEMBL	N/A	18971253	PAZAR	mm8	1	chr18	38175698	38176003
OREG1667107	Mus musculus	N/A	TRANSCRIPTION FACTOR BINDING SITE	Arap3	ENSMUSG00000024451	ENSEMBL	Gata1	ENSMUST00000033502	ENSEMBL	N/A	18971253	PAZAR	mm9	1	chr18	38209378	38209683
OREG1667108	Mus musculus	N/A	TRANSCRIPTION FACTOR BINDING SITE	GM10691	ENSMUSG00000074414	ENSEMBL	Gata1	ENSMUST00000033502	ENSEMBL	N/A	18971253	PAZAR	mm10	1	chr3	95311546	95312388
OREG1667108	Mus musculus	N/A	TRANSCRIPTION FACTOR BINDING SITE	GM10691	ENSMUSG00000074414	ENSEMBL	Gata1	ENSMUST00000033502	ENSEMBL	N/A	18971253	PAZAR	mm8	1	chr3	95396950	95397792
OREG1667108	Mus musculus	N/A	TRANSCRIPTION FACTOR BINDING SITE	GM10691	ENSMUSG00000074414	ENSEMBL	Gata1	ENSMUST00000033502	ENSEMBL	N/A	18971253	PAZAR	mm9	1	chr3	95115468	95116310
OREG1667109	Mus musculus	N/A	TRANSCRIPTION FACTOR BINDING SITE	GM10691	ENSMUSG00000074414	ENSEMBL	Gata1	ENSMUST00000033502	ENSEMBL	N/A	18971253	PAZAR	mm10	1	chr3	95312430	95313185
OREG1667109	Mus musculus	N/A	TRANSCRIPTION FACTOR BINDING SITE	GM10691	ENSMUSG00000074414	ENSEMBL	Gata1	ENSMUST00000033502	ENSEMBL	N/A	18971253	PAZAR	mm8	1	chr3	95397834	95398589
OREG1667109	Mus musculus	N/A	TRANSCRIPTION FACTOR BINDING SITE	GM10691	ENSMUSG00000074414	ENSEMBL	Gata1	ENSMUST00000033502	ENSEMBL	N/A	18971253	PAZAR	mm9	1	chr3	95116352	95117107
OREG1667110	Mus musculus	N/A	TRANSCRIPTION FACTOR BINDING SITE	GM10691	ENSMUSG00000074414	ENSEMBL	Gata1	ENSMUST00000033502	ENSEMBL	N/A	18971253	PAZAR	mm10	1	chr3	95313357	95313766
OREG1667110	Mus musculus	N/A	TRANSCRIPTION FACTOR BINDING SITE	GM10691	ENSMUSG00000074414	ENSEMBL	Gata1	ENSMUST00000033502	ENSEMBL	N/A	18971253	PAZAR	mm8	1	chr3	95398761	95399170
OREG1667110	Mus musculus	N/A	TRANSCRIPTION FACTOR BINDING SITE	GM10691	ENSMUSG00000074414	ENSEMBL	Gata1	ENSMUST00000033502	ENSEMBL	N/A	18971253	PAZAR	mm9	1	chr3	95117279	95117688
OREG1667111	Mus musculus	N/A	TRANSCRIPTION FACTOR BINDING SITE	Gm12409	ENSMUSG00000085876	ENSEMBL	Gata1	ENSMUST00000033502	ENSEMBL	N/A	18971253	PAZAR	mm10	1	chr4	45745669	45746092
OREG1667111	Mus musculus	N/A	TRANSCRIPTION FACTOR BINDING SITE	Gm12409	ENSMUSG00000085876	ENSEMBL	Gata1	ENSMUST00000033502	ENSEMBL	N/A	18971253	PAZAR	mm8	1	chr4	45766769	45767192
OREG1667111	Mus musculus	N/A	TRANSCRIPTION FACTOR BINDING SITE	Gm12409	ENSMUSG00000085876	ENSEMBL	Gata1	ENSMUST00000033502	ENSEMBL	N/A	18971253	PAZAR	mm9	1	chr4	45758541	45758964
OREG1667112	Mus musculus	N/A	TRANSCRIPTION FACTOR BINDING SITE	Gm11755	ENSMUSG00000086547	ENSEMBL	Gata1	ENSMUST00000033502	ENSEMBL	N/A	18971253	PAZAR	mm10	1	chr11	119134336	119134846
OREG1667112	Mus musculus	N/A	TRANSCRIPTION FACTOR BINDING SITE	Gm11755	ENSMUSG00000086547	ENSEMBL	Gata1	ENSMUST00000033502	ENSEMBL	N/A	18971253	PAZAR	mm8	1	chr11	118950426	118950936
OREG1667112	Mus musculus	N/A	TRANSCRIPTION FACTOR BINDING SITE	Gm11755	ENSMUSG00000086547	ENSEMBL	Gata1	ENSMUST00000033502	ENSEMBL	N/A	18971253	PAZAR	mm9	1	chr11	118995650	118996160
OREG1667113	Mus musculus	N/A	TRANSCRIPTION FACTOR BINDING SITE	Cela1	ENSMUSG00000023031	ENSEMBL	Gata1	ENSMUST00000033502	ENSEMBL	N/A	18971253	PAZAR	mm10	1	chr15	100673884	100674276
OREG1667113	Mus musculus	N/A	TRANSCRIPTION FACTOR BINDING SITE	Cela1	ENSMUSG00000023031	ENSEMBL	Gata1	ENSMUST00000033502	ENSEMBL	N/A	18971253	PAZAR	mm8	1	chr15	100501918	100502310
OREG1667113	Mus musculus	N/A	TRANSCRIPTION FACTOR BINDING SITE	Cela1	ENSMUSG00000023031	ENSEMBL	Gata1	ENSMUST00000033502	ENSEMBL	N/A	18971253	PAZAR	mm9	1	chr15	100504315	100504707
OREG1667114	Mus musculus	N/A	TRANSCRIPTION FACTOR BINDING SITE	Cela1	ENSMUSG00000023031	ENSEMBL	Gata1	ENSMUST00000033502	ENSEMBL	N/A	18971253	PAZAR	mm10	1	chr15	100685894	100686418
OREG1667114	Mus musculus	N/A	TRANSCRIPTION FACTOR BINDING SITE	Cela1	ENSMUSG00000023031	ENSEMBL	Gata1	ENSMUST00000033502	ENSEMBL	N/A	18971253	PAZAR	mm8	1	chr15	100513928	100514452
OREG1667114	Mus musculus	N/A	TRANSCRIPTION FACTOR BINDING SITE	Cela1	ENSMUSG00000023031	ENSEMBL	Gata1	ENSMUST00000033502	ENSEMBL	N/A	18971253	PAZAR	mm9	1	chr15	100516325	100516849
OREG1667115	Mus musculus	N/A	TRANSCRIPTION FACTOR BINDING SITE	Eif3d	ENSMUSG00000016554	ENSEMBL	Gata1	ENSMUST00000033502	ENSEMBL	N/A	18971253	PAZAR	mm10	1	chr15	77970998	77971404
OREG1667115	Mus musculus	N/A	TRANSCRIPTION FACTOR BINDING SITE	Eif3d	ENSMUSG00000016554	ENSEMBL	Gata1	ENSMUST00000033502	ENSEMBL	N/A	18971253	PAZAR	mm8	1	chr15	77798253	77798659
OREG1667115	Mus musculus	N/A	TRANSCRIPTION FACTOR BINDING SITE	Eif3d	ENSMUSG00000016554	ENSEMBL	Gata1	ENSMUST00000033502	ENSEMBL	N/A	18971253	PAZAR	mm9	1	chr15	77801428	77801834
OREG1667116	Mus musculus	N/A	TRANSCRIPTION FACTOR BINDING SITE	Gm25459	ENSMUSG00000088578	ENSEMBL	Gata1	ENSMUST00000033502	ENSEMBL	N/A	18971253	PAZAR	mm10	1	chr5	22348323	22348932
OREG1667116	Mus musculus	N/A	TRANSCRIPTION FACTOR BINDING SITE	Gm25459	ENSMUSG00000088578	ENSEMBL	Gata1	ENSMUST00000033502	ENSEMBL	N/A	18971253	PAZAR	mm8	1	chr5	21860147	21860756
OREG1667116	Mus musculus	N/A	TRANSCRIPTION FACTOR BINDING SITE	Gm25459	ENSMUSG00000088578	ENSEMBL	Gata1	ENSMUST00000033502	ENSEMBL	N/A	18971253	PAZAR	mm9	1	chr5	21854141	21854750
OREG1667117	Mus musculus	N/A	TRANSCRIPTION FACTOR BINDING SITE	Mark1	ENSMUSG00000026620	ENSEMBL	Gata1	ENSMUST00000033502	ENSEMBL	N/A	18971253	PAZAR	mm10	1	chr1	184963259	184963647
OREG1667117	Mus musculus	N/A	TRANSCRIPTION FACTOR BINDING SITE	Mark1	ENSMUSG00000026620	ENSEMBL	Gata1	ENSMUST00000033502	ENSEMBL	N/A	18971253	PAZAR	mm8	1	chr1	186664047	186664435
OREG1667117	Mus musculus	N/A	TRANSCRIPTION FACTOR BINDING SITE	Mark1	ENSMUSG00000026620	ENSEMBL	Gata1	ENSMUST00000033502	ENSEMBL	N/A	18971253	PAZAR	mm9	1	chr1	186787138	186787526
OREG1667118	Mus musculus	N/A	TRANSCRIPTION FACTOR BINDING SITE	Pacsin2	ENSMUSG00000016664	ENSEMBL	Gata1	ENSMUST00000033502	ENSEMBL	N/A	18971253	PAZAR	mm10	1	chr15	83432546	83433097
OREG1667118	Mus musculus	N/A	TRANSCRIPTION FACTOR BINDING SITE	Pacsin2	ENSMUSG00000016664	ENSEMBL	Gata1	ENSMUST00000033502	ENSEMBL	N/A	18971253	PAZAR	mm8	1	chr15	83260312	83260863
OREG1667118	Mus musculus	N/A	TRANSCRIPTION FACTOR BINDING SITE	Pacsin2	ENSMUSG00000016664	ENSEMBL	Gata1	ENSMUST00000033502	ENSEMBL	N/A	18971253	PAZAR	mm9	1	chr15	83262976	83263527
OREG1667119	Mus musculus	N/A	TRANSCRIPTION FACTOR BINDING SITE	Gm7536	ENSMUSG00000057036	ENSEMBL	Gata1	ENSMUST00000033502	ENSEMBL	N/A	18971253	PAZAR	mm10	1	chr3	24071133	24071528
OREG1667119	Mus musculus	N/A	TRANSCRIPTION FACTOR BINDING SITE	Gm7536	ENSMUSG00000057036	ENSEMBL	Gata1	ENSMUST00000033502	ENSEMBL	N/A	18971253	PAZAR	mm8	1	chr3	24262206	24262601
OREG1667119	Mus musculus	N/A	TRANSCRIPTION FACTOR BINDING SITE	Gm7536	ENSMUSG00000057036	ENSEMBL	Gata1	ENSMUST00000033502	ENSEMBL	N/A	18971253	PAZAR	mm9	1	chr3	23970055	23970450
OREG1667120	Mus musculus	N/A	TRANSCRIPTION FACTOR BINDING SITE	Qdpr	ENSMUSG00000015806	ENSEMBL	Gata1	ENSMUST00000033502	ENSEMBL	N/A	18971253	PAZAR	mm10	1	chr5	45406142	45406608
OREG1667120	Mus musculus	N/A	TRANSCRIPTION FACTOR BINDING SITE	Qdpr	ENSMUSG00000015806	ENSEMBL	Gata1	ENSMUST00000033502	ENSEMBL	N/A	18971253	PAZAR	mm8	1	chr5	45694390	45694856
OREG1667120	Mus musculus	N/A	TRANSCRIPTION FACTOR BINDING SITE	Qdpr	ENSMUSG00000015806	ENSEMBL	Gata1	ENSMUST00000033502	ENSEMBL	N/A	18971253	PAZAR	mm9	1	chr5	45797381	45797847
OREG1667121	Mus musculus	N/A	TRANSCRIPTION FACTOR BINDING SITE	Itsn1	ENSMUSG00000022957	ENSEMBL	Gata1	ENSMUST00000033502	ENSEMBL	N/A	18971253	PAZAR	mm10	1	chr16	91789619	91790170
OREG1667121	Mus musculus	N/A	TRANSCRIPTION FACTOR BINDING SITE	Itsn1	ENSMUSG00000022957	ENSEMBL	Gata1	ENSMUST00000033502	ENSEMBL	N/A	18971253	PAZAR	mm8	1	chr16	91678478	91679029
OREG1667121	Mus musculus	N/A	TRANSCRIPTION FACTOR BINDING SITE	Itsn1	ENSMUSG00000022957	ENSEMBL	Gata1	ENSMUST00000033502	ENSEMBL	N/A	18971253	PAZAR	mm9	1	chr16	91789864	91790415
OREG1667122	Mus musculus	N/A	TRANSCRIPTION FACTOR BINDING SITE	Itsn1	ENSMUSG00000022957	ENSEMBL	Gata1	ENSMUST00000033502	ENSEMBL	N/A	18971253	PAZAR	mm10	1	chr16	91804340	91804748
OREG1667122	Mus musculus	N/A	TRANSCRIPTION FACTOR BINDING SITE	Itsn1	ENSMUSG00000022957	ENSEMBL	Gata1	ENSMUST00000033502	ENSEMBL	N/A	18971253	PAZAR	mm8	1	chr16	91693199	91693607
OREG1667122	Mus musculus	N/A	TRANSCRIPTION FACTOR BINDING SITE	Itsn1	ENSMUSG00000022957	ENSEMBL	Gata1	ENSMUST00000033502	ENSEMBL	N/A	18971253	PAZAR	mm9	1	chr16	91804585	91804993
OREG1667123	Mus musculus	N/A	TRANSCRIPTION FACTOR BINDING SITE	Itsn1	ENSMUSG00000022957	ENSEMBL	Gata1	ENSMUST00000033502	ENSEMBL	N/A	18971253	PAZAR	mm10	1	chr16	91864841	91865493
OREG1667123	Mus musculus	N/A	TRANSCRIPTION FACTOR BINDING SITE	Itsn1	ENSMUSG00000022957	ENSEMBL	Gata1	ENSMUST00000033502	ENSEMBL	N/A	18971253	PAZAR	mm8	1	chr16	91753700	91754352
OREG1667123	Mus musculus	N/A	TRANSCRIPTION FACTOR BINDING SITE	Itsn1	ENSMUSG00000022957	ENSEMBL	Gata1	ENSMUST00000033502	ENSEMBL	N/A	18971253	PAZAR	mm9	1	chr16	91865086	91865738
OREG1667124	Mus musculus	N/A	TRANSCRIPTION FACTOR BINDING SITE	Ikzf1	ENSMUSG00000018654	ENSEMBL	Gata1	ENSMUST00000033502	ENSEMBL	N/A	18971253	PAZAR	mm10	1	chr11	11711764	11712268
OREG1667124	Mus musculus	N/A	TRANSCRIPTION FACTOR BINDING SITE	Ikzf1	ENSMUSG00000018654	ENSEMBL	Gata1	ENSMUST00000033502	ENSEMBL	N/A	18971253	PAZAR	mm8	1	chr11	11611767	11612271
OREG1667124	Mus musculus	N/A	TRANSCRIPTION FACTOR BINDING SITE	Ikzf1	ENSMUSG00000018654	ENSEMBL	Gata1	ENSMUST00000033502	ENSEMBL	N/A	18971253	PAZAR	mm9	1	chr11	11611767	11612271
OREG1667125	Mus musculus	N/A	TRANSCRIPTION FACTOR BINDING SITE	Ikzf1	ENSMUSG00000018654	ENSEMBL	Gata1	ENSMUST00000033502	ENSEMBL	N/A	18971253	PAZAR	mm10	1	chr11	11733156	11733648
OREG1667125	Mus musculus	N/A	TRANSCRIPTION FACTOR BINDING SITE	Ikzf1	ENSMUSG00000018654	ENSEMBL	Gata1	ENSMUST00000033502	ENSEMBL	N/A	18971253	PAZAR	mm8	1	chr11	11633159	11633651
OREG1667125	Mus musculus	N/A	TRANSCRIPTION FACTOR BINDING SITE	Ikzf1	ENSMUSG00000018654	ENSEMBL	Gata1	ENSMUST00000033502	ENSEMBL	N/A	18971253	PAZAR	mm9	1	chr11	11633159	11633651
OREG1667126	Mus musculus	N/A	TRANSCRIPTION FACTOR BINDING SITE	Ikzf1	ENSMUSG00000018654	ENSEMBL	Gata1	ENSMUST00000033502	ENSEMBL	N/A	18971253	PAZAR	mm10	1	chr11	11734889	11735684
OREG1667126	Mus musculus	N/A	TRANSCRIPTION FACTOR BINDING SITE	Ikzf1	ENSMUSG00000018654	ENSEMBL	Gata1	ENSMUST00000033502	ENSEMBL	N/A	18971253	PAZAR	mm8	1	chr11	11634892	11635687
OREG1667126	Mus musculus	N/A	TRANSCRIPTION FACTOR BINDING SITE	Ikzf1	ENSMUSG00000018654	ENSEMBL	Gata1	ENSMUST00000033502	ENSEMBL	N/A	18971253	PAZAR	mm9	1	chr11	11634892	11635687
OREG1667127	Mus musculus	N/A	TRANSCRIPTION FACTOR BINDING SITE	Gfap	ENSMUSG00000020932	ENSEMBL	Gata1	ENSMUST00000033502	ENSEMBL	N/A	18971253	PAZAR	mm10	1	chr11	102895775	102896400
OREG1667127	Mus musculus	N/A	TRANSCRIPTION FACTOR BINDING SITE	Gfap	ENSMUSG00000020932	ENSEMBL	Gata1	ENSMUST00000033502	ENSEMBL	N/A	18971253	PAZAR	mm8	1	chr11	102711865	102712490
OREG1667127	Mus musculus	N/A	TRANSCRIPTION FACTOR BINDING SITE	Gfap	ENSMUSG00000020932	ENSEMBL	Gata1	ENSMUST00000033502	ENSEMBL	N/A	18971253	PAZAR	mm9	1	chr11	102757089	102757714
OREG1667128	Mus musculus	N/A	TRANSCRIPTION FACTOR BINDING SITE	Max	ENSMUSG00000059436	ENSEMBL	Gata1	ENSMUST00000033502	ENSEMBL	N/A	18971253	PAZAR	mm10	1	chr12	77025345	77025860
OREG1667128	Mus musculus	N/A	TRANSCRIPTION FACTOR BINDING SITE	Max	ENSMUSG00000059436	ENSEMBL	Gata1	ENSMUST00000033502	ENSEMBL	N/A	18971253	PAZAR	mm8	1	chr12	77944185	77944700
OREG1667128	Mus musculus	N/A	TRANSCRIPTION FACTOR BINDING SITE	Max	ENSMUSG00000059436	ENSEMBL	Gata1	ENSMUST00000033502	ENSEMBL	N/A	18971253	PAZAR	mm9	1	chr12	78126332	78126847
OREG1667129	Mus musculus	N/A	TRANSCRIPTION FACTOR BINDING SITE	Max	ENSMUSG00000059436	ENSEMBL	Gata1	ENSMUST00000033502	ENSEMBL	N/A	18971253	PAZAR	mm10	1	chr12	77056781	77057395
OREG1667129	Mus musculus	N/A	TRANSCRIPTION FACTOR BINDING SITE	Max	ENSMUSG00000059436	ENSEMBL	Gata1	ENSMUST00000033502	ENSEMBL	N/A	18971253	PAZAR	mm8	1	chr12	77975621	77976235
OREG1667129	Mus musculus	N/A	TRANSCRIPTION FACTOR BINDING SITE	Max	ENSMUSG00000059436	ENSEMBL	Gata1	ENSMUST00000033502	ENSEMBL	N/A	18971253	PAZAR	mm9	1	chr12	78157768	78158382
OREG1667130	Mus musculus	N/A	TRANSCRIPTION FACTOR BINDING SITE	Max	ENSMUSG00000059436	ENSEMBL	Gata1	ENSMUST00000033502	ENSEMBL	N/A	18971253	PAZAR	mm10	1	chr12	77090608	77090915
OREG1667130	Mus musculus	N/A	TRANSCRIPTION FACTOR BINDING SITE	Max	ENSMUSG00000059436	ENSEMBL	Gata1	ENSMUST00000033502	ENSEMBL	N/A	18971253	PAZAR	mm8	1	chr12	78009448	78009755
OREG1667130	Mus musculus	N/A	TRANSCRIPTION FACTOR BINDING SITE	Max	ENSMUSG00000059436	ENSEMBL	Gata1	ENSMUST00000033502	ENSEMBL	N/A	18971253	PAZAR	mm9	1	chr12	78191595	78191902
OREG1667131	Mus musculus	N/A	TRANSCRIPTION FACTOR BINDING SITE	Clk3	ENSMUSG00000032316	ENSEMBL	Gata1	ENSMUST00000033502	ENSEMBL	N/A	18971253	PAZAR	mm10	1	chr9	57769527	57769937
OREG1667131	Mus musculus	N/A	TRANSCRIPTION FACTOR BINDING SITE	Clk3	ENSMUSG00000032316	ENSEMBL	Gata1	ENSMUST00000033502	ENSEMBL	N/A	18971253	PAZAR	mm8	1	chr9	57567664	57568074
OREG1667131	Mus musculus	N/A	TRANSCRIPTION FACTOR BINDING SITE	Clk3	ENSMUSG00000032316	ENSEMBL	Gata1	ENSMUST00000033502	ENSEMBL	N/A	18971253	PAZAR	mm9	1	chr9	57617334	57617744
OREG1667132	Mus musculus	N/A	TRANSCRIPTION FACTOR BINDING SITE	Hic2	ENSMUSG00000050240	ENSEMBL	Gata1	ENSMUST00000033502	ENSEMBL	N/A	18971253	PAZAR	mm10	1	chr16	17237609	17238052
OREG1667132	Mus musculus	N/A	TRANSCRIPTION FACTOR BINDING SITE	Hic2	ENSMUSG00000050240	ENSEMBL	Gata1	ENSMUST00000033502	ENSEMBL	N/A	18971253	PAZAR	mm8	1	chr16	17151172	17151615
OREG1667132	Mus musculus	N/A	TRANSCRIPTION FACTOR BINDING SITE	Hic2	ENSMUSG00000050240	ENSEMBL	Gata1	ENSMUST00000033502	ENSEMBL	N/A	18971253	PAZAR	mm9	1	chr16	17237702	17238145
OREG1667133	Mus musculus	N/A	TRANSCRIPTION FACTOR BINDING SITE	Hic2	ENSMUSG00000050240	ENSEMBL	Gata1	ENSMUST00000033502	ENSEMBL	N/A	18971253	PAZAR	mm10	1	chr16	17239523	17239920
OREG1667133	Mus musculus	N/A	TRANSCRIPTION FACTOR BINDING SITE	Hic2	ENSMUSG00000050240	ENSEMBL	Gata1	ENSMUST00000033502	ENSEMBL	N/A	18971253	PAZAR	mm8	1	chr16	17153086	17153483
OREG1667133	Mus musculus	N/A	TRANSCRIPTION FACTOR BINDING SITE	Hic2	ENSMUSG00000050240	ENSEMBL	Gata1	ENSMUST00000033502	ENSEMBL	N/A	18971253	PAZAR	mm9	1	chr16	17239616	17240013
OREG1667134	Mus musculus	N/A	TRANSCRIPTION FACTOR BINDING SITE	Hic2	ENSMUSG00000050240	ENSEMBL	Gata1	ENSMUST00000033502	ENSEMBL	N/A	18971253	PAZAR	mm10	1	chr16	17252033	17252682
OREG1667134	Mus musculus	N/A	TRANSCRIPTION FACTOR BINDING SITE	Hic2	ENSMUSG00000050240	ENSEMBL	Gata1	ENSMUST00000033502	ENSEMBL	N/A	18971253	PAZAR	mm8	1	chr16	17165596	17166245
OREG1667134	Mus musculus	N/A	TRANSCRIPTION FACTOR BINDING SITE	Hic2	ENSMUSG00000050240	ENSEMBL	Gata1	ENSMUST00000033502	ENSEMBL	N/A	18971253	PAZAR	mm9	1	chr16	17252126	17252775
OREG1667135	Mus musculus	N/A	TRANSCRIPTION FACTOR BINDING SITE	Stim2	ENSMUSG00000039156	ENSEMBL	Gata1	ENSMUST00000033502	ENSEMBL	N/A	18971253	PAZAR	mm10	1	chr5	54045479	54045946
OREG1667135	Mus musculus	N/A	TRANSCRIPTION FACTOR BINDING SITE	Stim2	ENSMUSG00000039156	ENSEMBL	Gata1	ENSMUST00000033502	ENSEMBL	N/A	18971253	PAZAR	mm8	1	chr5	54333727	54334194
OREG1667135	Mus musculus	N/A	TRANSCRIPTION FACTOR BINDING SITE	Stim2	ENSMUSG00000039156	ENSEMBL	Gata1	ENSMUST00000033502	ENSEMBL	N/A	18971253	PAZAR	mm9	1	chr5	54436718	54437185
OREG1667136	Mus musculus	N/A	TRANSCRIPTION FACTOR BINDING SITE	Banp	ENSMUSG00000025316	ENSEMBL	Gata1	ENSMUST00000033502	ENSEMBL	N/A	18971253	PAZAR	mm10	1	chr8	121955828	121956160
OREG1667136	Mus musculus	N/A	TRANSCRIPTION FACTOR BINDING SITE	Banp	ENSMUSG00000025316	ENSEMBL	Gata1	ENSMUST00000033502	ENSEMBL	N/A	18971253	PAZAR	mm8	1	chr8	124841918	124842250
OREG1667136	Mus musculus	N/A	TRANSCRIPTION FACTOR BINDING SITE	Banp	ENSMUSG00000025316	ENSEMBL	Gata1	ENSMUST00000033502	ENSEMBL	N/A	18971253	PAZAR	mm9	1	chr8	124479728	124480060
OREG1667137	Mus musculus	N/A	TRANSCRIPTION FACTOR BINDING SITE	Igf1r	ENSMUSG00000005533	ENSEMBL	Gata1	ENSMUST00000033502	ENSEMBL	N/A	18971253	PAZAR	mm10	1	chr7	67984716	67985428
OREG1667137	Mus musculus	N/A	TRANSCRIPTION FACTOR BINDING SITE	Igf1r	ENSMUSG00000005533	ENSEMBL	Gata1	ENSMUST00000033502	ENSEMBL	N/A	18971253	PAZAR	mm8	1	chr7	67858229	67858941
OREG1667137	Mus musculus	N/A	TRANSCRIPTION FACTOR BINDING SITE	Igf1r	ENSMUSG00000005533	ENSEMBL	Gata1	ENSMUST00000033502	ENSEMBL	N/A	18971253	PAZAR	mm9	1	chr7	75129602	75130314
OREG1667138	Mus musculus	N/A	TRANSCRIPTION FACTOR BINDING SITE	Igf1r	ENSMUSG00000005533	ENSEMBL	Gata1	ENSMUST00000033502	ENSEMBL	N/A	18971253	PAZAR	mm10	1	chr7	68011309	68011676
OREG1667138	Mus musculus	N/A	TRANSCRIPTION FACTOR BINDING SITE	Igf1r	ENSMUSG00000005533	ENSEMBL	Gata1	ENSMUST00000033502	ENSEMBL	N/A	18971253	PAZAR	mm8	1	chr7	67884822	67885189
OREG1667138	Mus musculus	N/A	TRANSCRIPTION FACTOR BINDING SITE	Igf1r	ENSMUSG00000005533	ENSEMBL	Gata1	ENSMUST00000033502	ENSEMBL	N/A	18971253	PAZAR	mm9	1	chr7	75156195	75156562
OREG1667139	Mus musculus	N/A	TRANSCRIPTION FACTOR BINDING SITE	Igf1r	ENSMUSG00000005533	ENSEMBL	Gata1	ENSMUST00000033502	ENSEMBL	N/A	18971253	PAZAR	mm10	1	chr7	68189281	68189743
OREG1667139	Mus musculus	N/A	TRANSCRIPTION FACTOR BINDING SITE	Igf1r	ENSMUSG00000005533	ENSEMBL	Gata1	ENSMUST00000033502	ENSEMBL	N/A	18971253	PAZAR	mm8	1	chr7	68062794	68063256
OREG1667139	Mus musculus	N/A	TRANSCRIPTION FACTOR BINDING SITE	Igf1r	ENSMUSG00000005533	ENSEMBL	Gata1	ENSMUST00000033502	ENSEMBL	N/A	18971253	PAZAR	mm9	1	chr7	75334167	75334629
OREG1667140	Mus musculus	N/A	TRANSCRIPTION FACTOR BINDING SITE	Grm8	ENSMUSG00000024211	ENSEMBL	Gata1	ENSMUST00000033502	ENSEMBL	N/A	18971253	PAZAR	mm10	1	chr6	27351135	27351489
OREG1667140	Mus musculus	N/A	TRANSCRIPTION FACTOR BINDING SITE	Grm8	ENSMUSG00000024211	ENSEMBL	Gata1	ENSMUST00000033502	ENSEMBL	N/A	18971253	PAZAR	mm8	1	chr6	27301145	27301499
OREG1667140	Mus musculus	N/A	TRANSCRIPTION FACTOR BINDING SITE	Grm8	ENSMUSG00000024211	ENSEMBL	Gata1	ENSMUST00000033502	ENSEMBL	N/A	18971253	PAZAR	mm9	1	chr6	27301135	27301489
OREG1667141	Mus musculus	N/A	TRANSCRIPTION FACTOR BINDING SITE	Brip1os	ENSMUSG00000085208	ENSEMBL	Gata1	ENSMUST00000033502	ENSEMBL	N/A	18971253	PAZAR	mm10	1	chr11	86257333	86257696
OREG1667141	Mus musculus	N/A	TRANSCRIPTION FACTOR BINDING SITE	Brip1os	ENSMUSG00000085208	ENSEMBL	Gata1	ENSMUST00000033502	ENSEMBL	N/A	18971253	PAZAR	mm8	1	chr11	86073528	86073891
OREG1667141	Mus musculus	N/A	TRANSCRIPTION FACTOR BINDING SITE	Brip1os	ENSMUSG00000085208	ENSEMBL	Gata1	ENSMUST00000033502	ENSEMBL	N/A	18971253	PAZAR	mm9	1	chr11	86070835	86071198
OREG1667142	Mus musculus	N/A	TRANSCRIPTION FACTOR BINDING SITE	Nrxn3	ENSMUSG00000066392	ENSEMBL	Gata1	ENSMUST00000033502	ENSEMBL	N/A	18971253	PAZAR	mm10	1	chr12	88984352	88984903
OREG1667142	Mus musculus	N/A	TRANSCRIPTION FACTOR BINDING SITE	Nrxn3	ENSMUSG00000066392	ENSEMBL	Gata1	ENSMUST00000033502	ENSEMBL	N/A	18971253	PAZAR	mm8	1	chr12	89497831	89498382
OREG1667142	Mus musculus	N/A	TRANSCRIPTION FACTOR BINDING SITE	Nrxn3	ENSMUSG00000066392	ENSEMBL	Gata1	ENSMUST00000033502	ENSEMBL	N/A	18971253	PAZAR	mm9	1	chr12	90222796	90223347
OREG1667143	Mus musculus	N/A	TRANSCRIPTION FACTOR BINDING SITE	5330413P13Rik	ENSMUSG00000086822	ENSEMBL	Gata1	ENSMUST00000033502	ENSEMBL	N/A	18971253	PAZAR	mm10	1	chr2	131825611	131825971
OREG1667143	Mus musculus	N/A	TRANSCRIPTION FACTOR BINDING SITE	5330413P13Rik	ENSMUSG00000086822	ENSEMBL	Gata1	ENSMUST00000033502	ENSEMBL	N/A	18971253	PAZAR	mm8	1	chr2	131517052	131517412
OREG1667143	Mus musculus	N/A	TRANSCRIPTION FACTOR BINDING SITE	5330413P13Rik	ENSMUSG00000086822	ENSEMBL	Gata1	ENSMUST00000033502	ENSEMBL	N/A	18971253	PAZAR	mm9	1	chr2	131651347	131651707
OREG1667144	Mus musculus	N/A	TRANSCRIPTION FACTOR BINDING SITE	Mef2d	ENSMUSG00000001419	ENSEMBL	Gata1	ENSMUST00000033502	ENSEMBL	N/A	18971253	PAZAR	mm10	1	chr3	88141847	88142208
OREG1667144	Mus musculus	N/A	TRANSCRIPTION FACTOR BINDING SITE	Mef2d	ENSMUSG00000001419	ENSEMBL	Gata1	ENSMUST00000033502	ENSEMBL	N/A	18971253	PAZAR	mm8	1	chr3	88227774	88228135
OREG1667144	Mus musculus	N/A	TRANSCRIPTION FACTOR BINDING SITE	Mef2d	ENSMUSG00000001419	ENSEMBL	Gata1	ENSMUST00000033502	ENSEMBL	N/A	18971253	PAZAR	mm9	1	chr3	87945769	87946130
OREG1667145	Mus musculus	N/A	TRANSCRIPTION FACTOR BINDING SITE	Drc1	ENSMUSG00000073102	ENSEMBL	Gata1	ENSMUST00000033502	ENSEMBL	N/A	18971253	PAZAR	mm10	1	chr5	30287073	30287664
OREG1667145	Mus musculus	N/A	TRANSCRIPTION FACTOR BINDING SITE	Drc1	ENSMUSG00000073102	ENSEMBL	Gata1	ENSMUST00000033502	ENSEMBL	N/A	18971253	PAZAR	mm8	1	chr5	30617618	30618209
OREG1667145	Mus musculus	N/A	TRANSCRIPTION FACTOR BINDING SITE	Drc1	ENSMUSG00000073102	ENSEMBL	Gata1	ENSMUST00000033502	ENSEMBL	N/A	18971253	PAZAR	mm9	1	chr5	30613599	30614190
OREG1667146	Mus musculus	N/A	TRANSCRIPTION FACTOR BINDING SITE	Laptm4a	ENSMUSG00000020585	ENSEMBL	Gata1	ENSMUST00000033502	ENSEMBL	N/A	18971253	PAZAR	mm10	1	chr12	8923059	8923428
OREG1667146	Mus musculus	N/A	TRANSCRIPTION FACTOR BINDING SITE	Laptm4a	ENSMUSG00000020585	ENSEMBL	Gata1	ENSMUST00000033502	ENSEMBL	N/A	18971253	PAZAR	mm8	1	chr12	8949067	8949436
OREG1667146	Mus musculus	N/A	TRANSCRIPTION FACTOR BINDING SITE	Laptm4a	ENSMUSG00000020585	ENSEMBL	Gata1	ENSMUST00000033502	ENSEMBL	N/A	18971253	PAZAR	mm9	1	chr12	8929865	8930234
OREG1667147	Mus musculus	N/A	TRANSCRIPTION FACTOR BINDING SITE	Coq10b	ENSMUSG00000025981	ENSEMBL	Gata1	ENSMUST00000033502	ENSEMBL	N/A	18971253	PAZAR	mm10	1	chr1	55075972	55076308
OREG1667147	Mus musculus	N/A	TRANSCRIPTION FACTOR BINDING SITE	Coq10b	ENSMUSG00000025981	ENSEMBL	Gata1	ENSMUST00000033502	ENSEMBL	N/A	18971253	PAZAR	mm8	1	chr1	55020517	55020853
OREG1667147	Mus musculus	N/A	TRANSCRIPTION FACTOR BINDING SITE	Coq10b	ENSMUSG00000025981	ENSEMBL	Gata1	ENSMUST00000033502	ENSEMBL	N/A	18971253	PAZAR	mm9	1	chr1	55132816	55133152
OREG1667148	Mus musculus	N/A	TRANSCRIPTION FACTOR BINDING SITE	Fgfr2	ENSMUSG00000030849	ENSEMBL	Gata1	ENSMUST00000033502	ENSEMBL	N/A	18971253	PAZAR	mm10	1	chr7	132402630	132403075
OREG1667148	Mus musculus	N/A	TRANSCRIPTION FACTOR BINDING SITE	Fgfr2	ENSMUSG00000030849	ENSEMBL	Gata1	ENSMUST00000033502	ENSEMBL	N/A	18971253	PAZAR	mm8	1	chr7	132240973	132241418
OREG1667148	Mus musculus	N/A	TRANSCRIPTION FACTOR BINDING SITE	Fgfr2	ENSMUSG00000030849	ENSEMBL	Gata1	ENSMUST00000033502	ENSEMBL	N/A	18971253	PAZAR	mm9	1	chr7	139594313	139594758
OREG1667149	Mus musculus	N/A	TRANSCRIPTION FACTOR BINDING SITE	Fgfr2	ENSMUSG00000030849	ENSEMBL	Gata1	ENSMUST00000033502	ENSEMBL	N/A	18971253	PAZAR	mm10	1	chr7	132493582	132494615
OREG1667149	Mus musculus	N/A	TRANSCRIPTION FACTOR BINDING SITE	Fgfr2	ENSMUSG00000030849	ENSEMBL	Gata1	ENSMUST00000033502	ENSEMBL	N/A	18971253	PAZAR	mm8	1	chr7	132331925	132332958
OREG1667149	Mus musculus	N/A	TRANSCRIPTION FACTOR BINDING SITE	Fgfr2	ENSMUSG00000030849	ENSEMBL	Gata1	ENSMUST00000033502	ENSEMBL	N/A	18971253	PAZAR	mm9	1	chr7	139685265	139686298
OREG1667150	Mus musculus	N/A	TRANSCRIPTION FACTOR BINDING SITE	Gm26021	ENSMUSG00000089289	ENSEMBL	Gata1	ENSMUST00000033502	ENSEMBL	N/A	18971253	PAZAR	mm10	1	chr6	29228911	29229264
OREG1667150	Mus musculus	N/A	TRANSCRIPTION FACTOR BINDING SITE	Gm26021	ENSMUSG00000089289	ENSEMBL	Gata1	ENSMUST00000033502	ENSEMBL	N/A	18971253	PAZAR	mm8	1	chr6	29178921	29179274
OREG1667150	Mus musculus	N/A	TRANSCRIPTION FACTOR BINDING SITE	Gm26021	ENSMUSG00000089289	ENSEMBL	Gata1	ENSMUST00000033502	ENSEMBL	N/A	18971253	PAZAR	mm9	1	chr6	29178911	29179264
OREG1667151	Mus musculus	N/A	TRANSCRIPTION FACTOR BINDING SITE	Gm26021	ENSMUSG00000089289	ENSEMBL	Gata1	ENSMUST00000033502	ENSEMBL	N/A	18971253	PAZAR	mm10	1	chr6	29229314	29229683
OREG1667151	Mus musculus	N/A	TRANSCRIPTION FACTOR BINDING SITE	Gm26021	ENSMUSG00000089289	ENSEMBL	Gata1	ENSMUST00000033502	ENSEMBL	N/A	18971253	PAZAR	mm8	1	chr6	29179324	29179693
OREG1667151	Mus musculus	N/A	TRANSCRIPTION FACTOR BINDING SITE	Gm26021	ENSMUSG00000089289	ENSEMBL	Gata1	ENSMUST00000033502	ENSEMBL	N/A	18971253	PAZAR	mm9	1	chr6	29179314	29179683
OREG1667152	Mus musculus	N/A	TRANSCRIPTION FACTOR BINDING SITE	Olfr282	ENSMUSG00000063780	ENSEMBL	Gata1	ENSMUST00000033502	ENSEMBL	N/A	18971253	PAZAR	mm10	1	chr15	98410339	98410717
OREG1667152	Mus musculus	N/A	TRANSCRIPTION FACTOR BINDING SITE	Olfr282	ENSMUSG00000063780	ENSEMBL	Gata1	ENSMUST00000033502	ENSEMBL	N/A	18971253	PAZAR	mm8	1	chr15	98238373	98238751
OREG1667152	Mus musculus	N/A	TRANSCRIPTION FACTOR BINDING SITE	Olfr282	ENSMUSG00000063780	ENSEMBL	Gata1	ENSMUST00000033502	ENSEMBL	N/A	18971253	PAZAR	mm9	1	chr15	98240770	98241148
OREG1667153	Mus musculus	N/A	TRANSCRIPTION FACTOR BINDING SITE	Trpm8	ENSMUSG00000036251	ENSEMBL	Gata1	ENSMUST00000033502	ENSEMBL	N/A	18971253	PAZAR	mm10	1	chr1	88284854	88285356
OREG1667153	Mus musculus	N/A	TRANSCRIPTION FACTOR BINDING SITE	Trpm8	ENSMUSG00000036251	ENSEMBL	Gata1	ENSMUST00000033502	ENSEMBL	N/A	18971253	PAZAR	mm8	1	chr1	90116025	90116527
OREG1667153	Mus musculus	N/A	TRANSCRIPTION FACTOR BINDING SITE	Trpm8	ENSMUSG00000036251	ENSEMBL	Gata1	ENSMUST00000033502	ENSEMBL	N/A	18971253	PAZAR	mm9	1	chr1	90181429	90181931
OREG1667154	Mus musculus	N/A	TRANSCRIPTION FACTOR BINDING SITE	Tbx5	ENSMUSG00000018263	ENSEMBL	Gata1	ENSMUST00000033502	ENSEMBL	N/A	18971253	PAZAR	mm10	1	chr5	119855927	119856520
OREG1667154	Mus musculus	N/A	TRANSCRIPTION FACTOR BINDING SITE	Tbx5	ENSMUSG00000018263	ENSEMBL	Gata1	ENSMUST00000033502	ENSEMBL	N/A	18971253	PAZAR	mm8	1	chr5	120116544	120117137
OREG1667154	Mus musculus	N/A	TRANSCRIPTION FACTOR BINDING SITE	Tbx5	ENSMUSG00000018263	ENSEMBL	Gata1	ENSMUST00000033502	ENSEMBL	N/A	18971253	PAZAR	mm9	1	chr5	120305936	120306529
OREG1667155	Mus musculus	N/A	TRANSCRIPTION FACTOR BINDING SITE	Tbx5	ENSMUSG00000018263	ENSEMBL	Gata1	ENSMUST00000033502	ENSEMBL	N/A	18971253	PAZAR	mm10	1	chr5	119875423	119875981
OREG1667155	Mus musculus	N/A	TRANSCRIPTION FACTOR BINDING SITE	Tbx5	ENSMUSG00000018263	ENSEMBL	Gata1	ENSMUST00000033502	ENSEMBL	N/A	18971253	PAZAR	mm8	1	chr5	120136040	120136598
OREG1667155	Mus musculus	N/A	TRANSCRIPTION FACTOR BINDING SITE	Tbx5	ENSMUSG00000018263	ENSEMBL	Gata1	ENSMUST00000033502	ENSEMBL	N/A	18971253	PAZAR	mm9	1	chr5	120325432	120325990
OREG1667156	Mus musculus	N/A	TRANSCRIPTION FACTOR BINDING SITE	Tbx5	ENSMUSG00000018263	ENSEMBL	Gata1	ENSMUST00000033502	ENSEMBL	N/A	18971253	PAZAR	mm10	1	chr5	119964716	119965098
OREG1667156	Mus musculus	N/A	TRANSCRIPTION FACTOR BINDING SITE	Tbx5	ENSMUSG00000018263	ENSEMBL	Gata1	ENSMUST00000033502	ENSEMBL	N/A	18971253	PAZAR	mm8	1	chr5	120225333	120225715
OREG1667156	Mus musculus	N/A	TRANSCRIPTION FACTOR BINDING SITE	Tbx5	ENSMUSG00000018263	ENSEMBL	Gata1	ENSMUST00000033502	ENSEMBL	N/A	18971253	PAZAR	mm9	1	chr5	120414725	120415107
OREG1667157	Mus musculus	N/A	TRANSCRIPTION FACTOR BINDING SITE	Rrbp1	ENSMUSG00000027422	ENSEMBL	Gata1	ENSMUST00000033502	ENSEMBL	N/A	18971253	PAZAR	mm10	1	chr2	143981119	143981364
OREG1667157	Mus musculus	N/A	TRANSCRIPTION FACTOR BINDING SITE	Rrbp1	ENSMUSG00000027422	ENSEMBL	Gata1	ENSMUST00000033502	ENSEMBL	N/A	18971253	PAZAR	mm8	1	chr2	143672560	143672805
OREG1667157	Mus musculus	N/A	TRANSCRIPTION FACTOR BINDING SITE	Rrbp1	ENSMUSG00000027422	ENSEMBL	Gata1	ENSMUST00000033502	ENSEMBL	N/A	18971253	PAZAR	mm9	1	chr2	143806855	143807100
OREG1667158	Mus musculus	N/A	TRANSCRIPTION FACTOR BINDING SITE	Gm25267	ENSMUSG00000089147	ENSEMBL	Gata1	ENSMUST00000033502	ENSEMBL	N/A	18971253	PAZAR	mm10	1	chr8	82157943	82158326
OREG1667158	Mus musculus	N/A	TRANSCRIPTION FACTOR BINDING SITE	Gm25267	ENSMUSG00000089147	ENSEMBL	Gata1	ENSMUST00000033502	ENSEMBL	N/A	18971253	PAZAR	mm8	1	chr8	85053690	85054073
OREG1667158	Mus musculus	N/A	TRANSCRIPTION FACTOR BINDING SITE	Gm25267	ENSMUSG00000089147	ENSEMBL	Gata1	ENSMUST00000033502	ENSEMBL	N/A	18971253	PAZAR	mm9	1	chr8	84681842	84682225
OREG1667159	Mus musculus	N/A	TRANSCRIPTION FACTOR BINDING SITE	Dusp10	ENSMUSG00000039384	ENSEMBL	Gata1	ENSMUST00000033502	ENSEMBL	N/A	18971253	PAZAR	mm10	1	chr1	183845248	183845541
OREG1667159	Mus musculus	N/A	TRANSCRIPTION FACTOR BINDING SITE	Dusp10	ENSMUSG00000039384	ENSEMBL	Gata1	ENSMUST00000033502	ENSEMBL	N/A	18971253	PAZAR	mm8	1	chr1	185546504	185546797
OREG1667159	Mus musculus	N/A	TRANSCRIPTION FACTOR BINDING SITE	Dusp10	ENSMUSG00000039384	ENSEMBL	Gata1	ENSMUST00000033502	ENSEMBL	N/A	18971253	PAZAR	mm9	1	chr1	185669127	185669420
OREG1667160	Mus musculus	N/A	TRANSCRIPTION FACTOR BINDING SITE	Utrn	ENSMUSG00000019820	ENSEMBL	Gata1	ENSMUST00000033502	ENSEMBL	N/A	18971253	PAZAR	mm10	1	chr10	12518174	12518498
OREG1667160	Mus musculus	N/A	TRANSCRIPTION FACTOR BINDING SITE	Utrn	ENSMUSG00000019820	ENSEMBL	Gata1	ENSMUST00000033502	ENSEMBL	N/A	18971253	PAZAR	mm8	1	chr10	12208364	12208688
OREG1667160	Mus musculus	N/A	TRANSCRIPTION FACTOR BINDING SITE	Utrn	ENSMUSG00000019820	ENSEMBL	Gata1	ENSMUST00000033502	ENSEMBL	N/A	18971253	PAZAR	mm9	1	chr10	12237972	12238296
OREG1667161	Mus musculus	N/A	TRANSCRIPTION FACTOR BINDING SITE	Plekhm3	ENSMUSG00000051344	ENSEMBL	Gata1	ENSMUST00000033502	ENSEMBL	N/A	18971253	PAZAR	mm10	1	chr1	64797560	64798162
OREG1667161	Mus musculus	N/A	TRANSCRIPTION FACTOR BINDING SITE	Plekhm3	ENSMUSG00000051344	ENSEMBL	Gata1	ENSMUST00000033502	ENSEMBL	N/A	18971253	PAZAR	mm8	1	chr1	64731836	64732438
OREG1667161	Mus musculus	N/A	TRANSCRIPTION FACTOR BINDING SITE	Plekhm3	ENSMUSG00000051344	ENSEMBL	Gata1	ENSMUST00000033502	ENSEMBL	N/A	18971253	PAZAR	mm9	1	chr1	64844134	64844736
OREG1667162	Mus musculus	N/A	TRANSCRIPTION FACTOR BINDING SITE	Crispld2	ENSMUSG00000031825	ENSEMBL	Gata1	ENSMUST00000033502	ENSEMBL	N/A	18971253	PAZAR	mm10	1	chr8	120026111	120026568
OREG1667162	Mus musculus	N/A	TRANSCRIPTION FACTOR BINDING SITE	Crispld2	ENSMUSG00000031825	ENSEMBL	Gata1	ENSMUST00000033502	ENSEMBL	N/A	18971253	PAZAR	mm8	1	chr8	122912088	122912545
OREG1667162	Mus musculus	N/A	TRANSCRIPTION FACTOR BINDING SITE	Crispld2	ENSMUSG00000031825	ENSEMBL	Gata1	ENSMUST00000033502	ENSEMBL	N/A	18971253	PAZAR	mm9	1	chr8	122550011	122550468
OREG1667163	Mus musculus	N/A	TRANSCRIPTION FACTOR BINDING SITE	Lrrc4	ENSMUSG00000049939	ENSEMBL	Gata1	ENSMUST00000033502	ENSEMBL	N/A	18971253	PAZAR	mm10	1	chr6	28706910	28707280
OREG1667163	Mus musculus	N/A	TRANSCRIPTION FACTOR BINDING SITE	Lrrc4	ENSMUSG00000049939	ENSEMBL	Gata1	ENSMUST00000033502	ENSEMBL	N/A	18971253	PAZAR	mm8	1	chr6	28656920	28657290
OREG1667163	Mus musculus	N/A	TRANSCRIPTION FACTOR BINDING SITE	Lrrc4	ENSMUSG00000049939	ENSEMBL	Gata1	ENSMUST00000033502	ENSEMBL	N/A	18971253	PAZAR	mm9	1	chr6	28656910	28657280
OREG1667164	Mus musculus	N/A	TRANSCRIPTION FACTOR BINDING SITE	Lrrc4	ENSMUSG00000049939	ENSEMBL	Gata1	ENSMUST00000033502	ENSEMBL	N/A	18971253	PAZAR	mm10	1	chr6	28785789	28786154
OREG1667164	Mus musculus	N/A	TRANSCRIPTION FACTOR BINDING SITE	Lrrc4	ENSMUSG00000049939	ENSEMBL	Gata1	ENSMUST00000033502	ENSEMBL	N/A	18971253	PAZAR	mm8	1	chr6	28735799	28736164
OREG1667164	Mus musculus	N/A	TRANSCRIPTION FACTOR BINDING SITE	Lrrc4	ENSMUSG00000049939	ENSEMBL	Gata1	ENSMUST00000033502	ENSEMBL	N/A	18971253	PAZAR	mm9	1	chr6	28735789	28736154
OREG1667165	Mus musculus	N/A	TRANSCRIPTION FACTOR BINDING SITE	Atg4d	ENSMUSG00000002820	ENSEMBL	Gata1	ENSMUST00000033502	ENSEMBL	N/A	18971253	PAZAR	mm10	1	chr9	21261859	21262127
OREG1667165	Mus musculus	N/A	TRANSCRIPTION FACTOR BINDING SITE	Atg4d	ENSMUSG00000002820	ENSEMBL	Gata1	ENSMUST00000033502	ENSEMBL	N/A	18971253	PAZAR	mm8	1	chr9	21012261	21012529
OREG1667165	Mus musculus	N/A	TRANSCRIPTION FACTOR BINDING SITE	Atg4d	ENSMUSG00000002820	ENSEMBL	Gata1	ENSMUST00000033502	ENSEMBL	N/A	18971253	PAZAR	mm9	1	chr9	21066303	21066571
OREG1667166	Mus musculus	N/A	TRANSCRIPTION FACTOR BINDING SITE	Atg4d	ENSMUSG00000002820	ENSEMBL	Gata1	ENSMUST00000033502	ENSEMBL	N/A	18971253	PAZAR	mm10	1	chr9	21264278	21265375
OREG1667166	Mus musculus	N/A	TRANSCRIPTION FACTOR BINDING SITE	Atg4d	ENSMUSG00000002820	ENSEMBL	Gata1	ENSMUST00000033502	ENSEMBL	N/A	18971253	PAZAR	mm8	1	chr9	21014680	21015777
OREG1667166	Mus musculus	N/A	TRANSCRIPTION FACTOR BINDING SITE	Atg4d	ENSMUSG00000002820	ENSEMBL	Gata1	ENSMUST00000033502	ENSEMBL	N/A	18971253	PAZAR	mm9	1	chr9	21068722	21069819
OREG1667167	Mus musculus	N/A	TRANSCRIPTION FACTOR BINDING SITE	Pdcd1	ENSMUSG00000026285	ENSEMBL	Gata1	ENSMUST00000033502	ENSEMBL	N/A	18971253	PAZAR	mm10	1	chr1	94035337	94035792
OREG1667167	Mus musculus	N/A	TRANSCRIPTION FACTOR BINDING SITE	Pdcd1	ENSMUSG00000026285	ENSEMBL	Gata1	ENSMUST00000033502	ENSEMBL	N/A	18971253	PAZAR	mm8	1	chr1	95865743	95866198
OREG1667167	Mus musculus	N/A	TRANSCRIPTION FACTOR BINDING SITE	Pdcd1	ENSMUSG00000026285	ENSEMBL	Gata1	ENSMUST00000033502	ENSEMBL	N/A	18971253	PAZAR	mm9	1	chr1	95931914	95932369
OREG1667168	Mus musculus	N/A	TRANSCRIPTION FACTOR BINDING SITE	Gm11462	ENSMUSG00000082924	ENSEMBL	Gata1	ENSMUST00000033502	ENSEMBL	N/A	18971253	PAZAR	mm10	1	chr2	165954766	165955529
OREG1667168	Mus musculus	N/A	TRANSCRIPTION FACTOR BINDING SITE	Gm11462	ENSMUSG00000082924	ENSEMBL	Gata1	ENSMUST00000033502	ENSEMBL	N/A	18971253	PAZAR	mm8	1	chr2	165645971	165646734
OREG1667168	Mus musculus	N/A	TRANSCRIPTION FACTOR BINDING SITE	Gm11462	ENSMUSG00000082924	ENSEMBL	Gata1	ENSMUST00000033502	ENSEMBL	N/A	18971253	PAZAR	mm9	1	chr2	165780266	165781029
OREG1667169	Mus musculus	N/A	TRANSCRIPTION FACTOR BINDING SITE	Rpp25	ENSMUSG00000062309	ENSEMBL	Gata1	ENSMUST00000033502	ENSEMBL	N/A	18971253	PAZAR	mm10	1	chr9	57505699	57506220
OREG1667169	Mus musculus	N/A	TRANSCRIPTION FACTOR BINDING SITE	Rpp25	ENSMUSG00000062309	ENSEMBL	Gata1	ENSMUST00000033502	ENSEMBL	N/A	18971253	PAZAR	mm8	1	chr9	57303836	57304357
OREG1667169	Mus musculus	N/A	TRANSCRIPTION FACTOR BINDING SITE	Rpp25	ENSMUSG00000062309	ENSEMBL	Gata1	ENSMUST00000033502	ENSEMBL	N/A	18971253	PAZAR	mm9	1	chr9	57353506	57354027
OREG1667170	Mus musculus	N/A	TRANSCRIPTION FACTOR BINDING SITE	Gm14635	ENSMUSG00000087591	ENSEMBL	Gata1	ENSMUST00000033502	ENSEMBL	N/A	18971253	PAZAR	mm10	1	chrX	12296378	12297007
OREG1667170	Mus musculus	N/A	TRANSCRIPTION FACTOR BINDING SITE	Gm14635	ENSMUSG00000087591	ENSEMBL	Gata1	ENSMUST00000033502	ENSEMBL	N/A	18971253	PAZAR	mm8	1	chrX	11453337	11453966
OREG1667170	Mus musculus	N/A	TRANSCRIPTION FACTOR BINDING SITE	Gm14635	ENSMUSG00000087591	ENSEMBL	Gata1	ENSMUST00000033502	ENSEMBL	N/A	18971253	PAZAR	mm9	1	chrX	11873504	11874133
OREG1667171	Mus musculus	N/A	TRANSCRIPTION FACTOR BINDING SITE	Casp7	ENSMUSG00000025076	ENSEMBL	Gata1	ENSMUST00000033502	ENSEMBL	N/A	18971253	PAZAR	mm10	1	chr19	56439025	56439736
OREG1667171	Mus musculus	N/A	TRANSCRIPTION FACTOR BINDING SITE	Casp7	ENSMUSG00000025076	ENSEMBL	Gata1	ENSMUST00000033502	ENSEMBL	N/A	18971253	PAZAR	mm8	1	chr19	56492275	56492986
OREG1667171	Mus musculus	N/A	TRANSCRIPTION FACTOR BINDING SITE	Casp7	ENSMUSG00000025076	ENSEMBL	Gata1	ENSMUST00000033502	ENSEMBL	N/A	18971253	PAZAR	mm9	1	chr19	56513515	56514226
OREG1667172	Mus musculus	N/A	TRANSCRIPTION FACTOR BINDING SITE	Usp7	ENSMUSG00000022710	ENSEMBL	Gata1	ENSMUST00000033502	ENSEMBL	N/A	18971253	PAZAR	mm10	1	chr16	8686752	8687263
OREG1667172	Mus musculus	N/A	TRANSCRIPTION FACTOR BINDING SITE	Usp7	ENSMUSG00000022710	ENSEMBL	Gata1	ENSMUST00000033502	ENSEMBL	N/A	18971253	PAZAR	mm8	1	chr16	8602073	8602584
OREG1667172	Mus musculus	N/A	TRANSCRIPTION FACTOR BINDING SITE	Usp7	ENSMUSG00000022710	ENSEMBL	Gata1	ENSMUST00000033502	ENSEMBL	N/A	18971253	PAZAR	mm9	1	chr16	8686845	8687356
OREG1667173	Mus musculus	N/A	TRANSCRIPTION FACTOR BINDING SITE	Smarca4	ENSMUSG00000032187	ENSEMBL	Gata1	ENSMUST00000033502	ENSEMBL	N/A	18971253	PAZAR	mm10	1	chr9	21615448	21616117
OREG1667173	Mus musculus	N/A	TRANSCRIPTION FACTOR BINDING SITE	Smarca4	ENSMUSG00000032187	ENSEMBL	Gata1	ENSMUST00000033502	ENSEMBL	N/A	18971253	PAZAR	mm8	1	chr9	21365850	21366519
OREG1667173	Mus musculus	N/A	TRANSCRIPTION FACTOR BINDING SITE	Smarca4	ENSMUSG00000032187	ENSEMBL	Gata1	ENSMUST00000033502	ENSEMBL	N/A	18971253	PAZAR	mm9	1	chr9	21419892	21420561
OREG1667174	Mus musculus	N/A	TRANSCRIPTION FACTOR BINDING SITE	Smarca4	ENSMUSG00000032187	ENSEMBL	Gata1	ENSMUST00000033502	ENSEMBL	N/A	18971253	PAZAR	mm10	1	chr9	21616645	21617269
OREG1667174	Mus musculus	N/A	TRANSCRIPTION FACTOR BINDING SITE	Smarca4	ENSMUSG00000032187	ENSEMBL	Gata1	ENSMUST00000033502	ENSEMBL	N/A	18971253	PAZAR	mm8	1	chr9	21367047	21367671
OREG1667174	Mus musculus	N/A	TRANSCRIPTION FACTOR BINDING SITE	Smarca4	ENSMUSG00000032187	ENSEMBL	Gata1	ENSMUST00000033502	ENSEMBL	N/A	18971253	PAZAR	mm9	1	chr9	21421089	21421713
OREG1667175	Mus musculus	N/A	TRANSCRIPTION FACTOR BINDING SITE	Smarca4	ENSMUSG00000032187	ENSEMBL	Gata1	ENSMUST00000033502	ENSEMBL	N/A	18971253	PAZAR	mm10	1	chr9	21625349	21625814
OREG1667175	Mus musculus	N/A	TRANSCRIPTION FACTOR BINDING SITE	Smarca4	ENSMUSG00000032187	ENSEMBL	Gata1	ENSMUST00000033502	ENSEMBL	N/A	18971253	PAZAR	mm8	1	chr9	21375751	21376216
OREG1667175	Mus musculus	N/A	TRANSCRIPTION FACTOR BINDING SITE	Smarca4	ENSMUSG00000032187	ENSEMBL	Gata1	ENSMUST00000033502	ENSEMBL	N/A	18971253	PAZAR	mm9	1	chr9	21429793	21430258
OREG1667176	Mus musculus	N/A	TRANSCRIPTION FACTOR BINDING SITE	Smarca4	ENSMUSG00000032187	ENSEMBL	Gata1	ENSMUST00000033502	ENSEMBL	N/A	18971253	PAZAR	mm10	1	chr9	21671978	21672543
OREG1667176	Mus musculus	N/A	TRANSCRIPTION FACTOR BINDING SITE	Smarca4	ENSMUSG00000032187	ENSEMBL	Gata1	ENSMUST00000033502	ENSEMBL	N/A	18971253	PAZAR	mm8	1	chr9	21422380	21422945
OREG1667176	Mus musculus	N/A	TRANSCRIPTION FACTOR BINDING SITE	Smarca4	ENSMUSG00000032187	ENSEMBL	Gata1	ENSMUST00000033502	ENSEMBL	N/A	18971253	PAZAR	mm9	1	chr9	21476422	21476987
OREG1667177	Mus musculus	N/A	TRANSCRIPTION FACTOR BINDING SITE	Smarca4	ENSMUSG00000032187	ENSEMBL	Gata1	ENSMUST00000033502	ENSEMBL	N/A	18971253	PAZAR	mm10	1	chr9	21675332	21675792
OREG1667177	Mus musculus	N/A	TRANSCRIPTION FACTOR BINDING SITE	Smarca4	ENSMUSG00000032187	ENSEMBL	Gata1	ENSMUST00000033502	ENSEMBL	N/A	18971253	PAZAR	mm8	1	chr9	21425734	21426194
OREG1667177	Mus musculus	N/A	TRANSCRIPTION FACTOR BINDING SITE	Smarca4	ENSMUSG00000032187	ENSEMBL	Gata1	ENSMUST00000033502	ENSEMBL	N/A	18971253	PAZAR	mm9	1	chr9	21479776	21480236
OREG1667178	Mus musculus	N/A	TRANSCRIPTION FACTOR BINDING SITE	Smarca4	ENSMUSG00000032187	ENSEMBL	Gata1	ENSMUST00000033502	ENSEMBL	N/A	18971253	PAZAR	mm10	1	chr9	21695030	21695532
OREG1667178	Mus musculus	N/A	TRANSCRIPTION FACTOR BINDING SITE	Smarca4	ENSMUSG00000032187	ENSEMBL	Gata1	ENSMUST00000033502	ENSEMBL	N/A	18971253	PAZAR	mm8	1	chr9	21445432	21445934
OREG1667178	Mus musculus	N/A	TRANSCRIPTION FACTOR BINDING SITE	Smarca4	ENSMUSG00000032187	ENSEMBL	Gata1	ENSMUST00000033502	ENSEMBL	N/A	18971253	PAZAR	mm9	1	chr9	21499474	21499976
OREG1667179	Mus musculus	N/A	TRANSCRIPTION FACTOR BINDING SITE	Smarca4	ENSMUSG00000032187	ENSEMBL	Gata1	ENSMUST00000033502	ENSEMBL	N/A	18971253	PAZAR	mm10	1	chr9	21714541	21714822
OREG1667179	Mus musculus	N/A	TRANSCRIPTION FACTOR BINDING SITE	Smarca4	ENSMUSG00000032187	ENSEMBL	Gata1	ENSMUST00000033502	ENSEMBL	N/A	18971253	PAZAR	mm8	1	chr9	21464943	21465224
OREG1667179	Mus musculus	N/A	TRANSCRIPTION FACTOR BINDING SITE	Smarca4	ENSMUSG00000032187	ENSEMBL	Gata1	ENSMUST00000033502	ENSEMBL	N/A	18971253	PAZAR	mm9	1	chr9	21518985	21519266
OREG1667180	Mus musculus	N/A	TRANSCRIPTION FACTOR BINDING SITE	Smarca4	ENSMUSG00000032187	ENSEMBL	Gata1	ENSMUST00000033502	ENSEMBL	N/A	18971253	PAZAR	mm10	1	chr9	21715117	21715694
OREG1667180	Mus musculus	N/A	TRANSCRIPTION FACTOR BINDING SITE	Smarca4	ENSMUSG00000032187	ENSEMBL	Gata1	ENSMUST00000033502	ENSEMBL	N/A	18971253	PAZAR	mm8	1	chr9	21465519	21466096
OREG1667180	Mus musculus	N/A	TRANSCRIPTION FACTOR BINDING SITE	Smarca4	ENSMUSG00000032187	ENSEMBL	Gata1	ENSMUST00000033502	ENSEMBL	N/A	18971253	PAZAR	mm9	1	chr9	21519561	21520138
OREG1667181	Mus musculus	N/A	TRANSCRIPTION FACTOR BINDING SITE	Hk1	ENSMUSG00000037012	ENSEMBL	Gata1	ENSMUST00000033502	ENSEMBL	N/A	18971253	PAZAR	mm10	1	chr10	62327345	62328131
OREG1667181	Mus musculus	N/A	TRANSCRIPTION FACTOR BINDING SITE	Hk1	ENSMUSG00000037012	ENSEMBL	Gata1	ENSMUST00000033502	ENSEMBL	N/A	18971253	PAZAR	mm8	1	chr10	61722702	61723488
OREG1667181	Mus musculus	N/A	TRANSCRIPTION FACTOR BINDING SITE	Hk1	ENSMUSG00000037012	ENSEMBL	Gata1	ENSMUST00000033502	ENSEMBL	N/A	18971253	PAZAR	mm9	1	chr10	61790093	61790879
OREG1667182	Mus musculus	N/A	TRANSCRIPTION FACTOR BINDING SITE	Srgap2	ENSMUSG00000026425	ENSEMBL	Gata1	ENSMUST00000033502	ENSEMBL	N/A	18971253	PAZAR	mm10	1	chr1	131419346	131419791
OREG1667182	Mus musculus	N/A	TRANSCRIPTION FACTOR BINDING SITE	Srgap2	ENSMUSG00000026425	ENSEMBL	Gata1	ENSMUST00000033502	ENSEMBL	N/A	18971253	PAZAR	mm8	1	chr1	133246892	133247337
OREG1667182	Mus musculus	N/A	TRANSCRIPTION FACTOR BINDING SITE	Srgap2	ENSMUSG00000026425	ENSEMBL	Gata1	ENSMUST00000033502	ENSEMBL	N/A	18971253	PAZAR	mm9	1	chr1	133315923	133316368
OREG1667183	Mus musculus	N/A	TRANSCRIPTION FACTOR BINDING SITE	Wipf1	ENSMUSG00000075284	ENSEMBL	Gata1	ENSMUST00000033502	ENSEMBL	N/A	18971253	PAZAR	mm10	1	chr2	73502755	73503188
OREG1667183	Mus musculus	N/A	TRANSCRIPTION FACTOR BINDING SITE	Wipf1	ENSMUSG00000075284	ENSEMBL	Gata1	ENSMUST00000033502	ENSEMBL	N/A	18971253	PAZAR	mm8	1	chr2	73303594	73304027
OREG1667183	Mus musculus	N/A	TRANSCRIPTION FACTOR BINDING SITE	Wipf1	ENSMUSG00000075284	ENSEMBL	Gata1	ENSMUST00000033502	ENSEMBL	N/A	18971253	PAZAR	mm9	1	chr2	73340812	73341245
OREG1667184	Mus musculus	N/A	TRANSCRIPTION FACTOR BINDING SITE	2410152P15Rik	ENSMUSG00000084825	ENSEMBL	Gata1	ENSMUST00000033502	ENSEMBL	N/A	18971253	PAZAR	mm10	1	chr19	6660192	6660633
OREG1667184	Mus musculus	N/A	TRANSCRIPTION FACTOR BINDING SITE	2410152P15Rik	ENSMUSG00000084825	ENSEMBL	Gata1	ENSMUST00000033502	ENSEMBL	N/A	18971253	PAZAR	mm8	1	chr19	6660192	6660633
OREG1667184	Mus musculus	N/A	TRANSCRIPTION FACTOR BINDING SITE	2410152P15Rik	ENSMUSG00000084825	ENSEMBL	Gata1	ENSMUST00000033502	ENSEMBL	N/A	18971253	PAZAR	mm9	1	chr19	6660192	6660633
OREG1667185	Mus musculus	N/A	TRANSCRIPTION FACTOR BINDING SITE	Mvb12b	ENSMUSG00000038740	ENSEMBL	Gata1	ENSMUST00000033502	ENSEMBL	N/A	18971253	PAZAR	mm10	1	chr2	33843216	33843657
OREG1667185	Mus musculus	N/A	TRANSCRIPTION FACTOR BINDING SITE	Mvb12b	ENSMUSG00000038740	ENSEMBL	Gata1	ENSMUST00000033502	ENSEMBL	N/A	18971253	PAZAR	mm8	1	chr2	33665225	33665666
OREG1667185	Mus musculus	N/A	TRANSCRIPTION FACTOR BINDING SITE	Mvb12b	ENSMUSG00000038740	ENSEMBL	Gata1	ENSMUST00000033502	ENSEMBL	N/A	18971253	PAZAR	mm9	1	chr2	33698736	33699177
OREG1667186	Mus musculus	N/A	TRANSCRIPTION FACTOR BINDING SITE	Usp12	ENSMUSG00000029640	ENSEMBL	Gata1	ENSMUST00000033502	ENSEMBL	N/A	18971253	PAZAR	mm10	1	chr5	146692932	146693382
OREG1667186	Mus musculus	N/A	TRANSCRIPTION FACTOR BINDING SITE	Usp12	ENSMUSG00000029640	ENSEMBL	Gata1	ENSMUST00000033502	ENSEMBL	N/A	18971253	PAZAR	mm8	1	chr5	147003281	147003731
OREG1667186	Mus musculus	N/A	TRANSCRIPTION FACTOR BINDING SITE	Usp12	ENSMUSG00000029640	ENSEMBL	Gata1	ENSMUST00000033502	ENSEMBL	N/A	18971253	PAZAR	mm9	1	chr5	147504508	147504958
OREG1667187	Mus musculus	N/A	TRANSCRIPTION FACTOR BINDING SITE	Usp12	ENSMUSG00000029640	ENSEMBL	Gata1	ENSMUST00000033502	ENSEMBL	N/A	18971253	PAZAR	mm10	1	chr5	146703700	146704177
OREG1667187	Mus musculus	N/A	TRANSCRIPTION FACTOR BINDING SITE	Usp12	ENSMUSG00000029640	ENSEMBL	Gata1	ENSMUST00000033502	ENSEMBL	N/A	18971253	PAZAR	mm8	1	chr5	147014049	147014526
OREG1667187	Mus musculus	N/A	TRANSCRIPTION FACTOR BINDING SITE	Usp12	ENSMUSG00000029640	ENSEMBL	Gata1	ENSMUST00000033502	ENSEMBL	N/A	18971253	PAZAR	mm9	1	chr5	147515276	147515753
OREG1667188	Mus musculus	N/A	TRANSCRIPTION FACTOR BINDING SITE	Tmed1	ENSMUSG00000032180	ENSEMBL	Gata1	ENSMUST00000033502	ENSEMBL	N/A	18971253	PAZAR	mm10	1	chr9	21510412	21510672
OREG1667188	Mus musculus	N/A	TRANSCRIPTION FACTOR BINDING SITE	Tmed1	ENSMUSG00000032180	ENSEMBL	Gata1	ENSMUST00000033502	ENSEMBL	N/A	18971253	PAZAR	mm8	1	chr9	21260814	21261074
OREG1667188	Mus musculus	N/A	TRANSCRIPTION FACTOR BINDING SITE	Tmed1	ENSMUSG00000032180	ENSEMBL	Gata1	ENSMUST00000033502	ENSEMBL	N/A	18971253	PAZAR	mm9	1	chr9	21314856	21315116
OREG1667189	Mus musculus	N/A	TRANSCRIPTION FACTOR BINDING SITE	Dohh	ENSMUSG00000078440	ENSEMBL	Gata1	ENSMUST00000033502	ENSEMBL	N/A	18971253	PAZAR	mm10	1	chr10	81381978	81382634
OREG1667189	Mus musculus	N/A	TRANSCRIPTION FACTOR BINDING SITE	Dohh	ENSMUSG00000078440	ENSEMBL	Gata1	ENSMUST00000033502	ENSEMBL	N/A	18971253	PAZAR	mm8	1	chr10	80785107	80785763
OREG1667189	Mus musculus	N/A	TRANSCRIPTION FACTOR BINDING SITE	Dohh	ENSMUSG00000078440	ENSEMBL	Gata1	ENSMUST00000033502	ENSEMBL	N/A	18971253	PAZAR	mm9	1	chr10	80844723	80845379
OREG1667190	Mus musculus	N/A	TRANSCRIPTION FACTOR BINDING SITE	Ppapdc3	ENSMUSG00000051373	ENSEMBL	Gata1	ENSMUST00000033502	ENSEMBL	N/A	18971253	PAZAR	mm10	1	chr2	32115828	32116304
OREG1667190	Mus musculus	N/A	TRANSCRIPTION FACTOR BINDING SITE	Ppapdc3	ENSMUSG00000051373	ENSEMBL	Gata1	ENSMUST00000033502	ENSEMBL	N/A	18971253	PAZAR	mm8	1	chr2	31937837	31938313
OREG1667190	Mus musculus	N/A	TRANSCRIPTION FACTOR BINDING SITE	Ppapdc3	ENSMUSG00000051373	ENSEMBL	Gata1	ENSMUST00000033502	ENSEMBL	N/A	18971253	PAZAR	mm9	1	chr2	31971348	31971824
OREG1667191	Mus musculus	N/A	TRANSCRIPTION FACTOR BINDING SITE	Ppapdc3	ENSMUSG00000051373	ENSEMBL	Gata1	ENSMUST00000033502	ENSEMBL	N/A	18971253	PAZAR	mm10	1	chr2	32127904	32128609
OREG1667191	Mus musculus	N/A	TRANSCRIPTION FACTOR BINDING SITE	Ppapdc3	ENSMUSG00000051373	ENSEMBL	Gata1	ENSMUST00000033502	ENSEMBL	N/A	18971253	PAZAR	mm8	1	chr2	31949913	31950618
OREG1667191	Mus musculus	N/A	TRANSCRIPTION FACTOR BINDING SITE	Ppapdc3	ENSMUSG00000051373	ENSEMBL	Gata1	ENSMUST00000033502	ENSEMBL	N/A	18971253	PAZAR	mm9	1	chr2	31983424	31984129
OREG1667192	Mus musculus	N/A	TRANSCRIPTION FACTOR BINDING SITE	R3hdm4	ENSMUSG00000035781	ENSEMBL	Gata1	ENSMUST00000033502	ENSEMBL	N/A	18971253	PAZAR	mm10	1	chr10	79914309	79914653
OREG1667192	Mus musculus	N/A	TRANSCRIPTION FACTOR BINDING SITE	R3hdm4	ENSMUSG00000035781	ENSEMBL	Gata1	ENSMUST00000033502	ENSEMBL	N/A	18971253	PAZAR	mm8	1	chr10	79317438	79317782
OREG1667192	Mus musculus	N/A	TRANSCRIPTION FACTOR BINDING SITE	R3hdm4	ENSMUSG00000035781	ENSEMBL	Gata1	ENSMUST00000033502	ENSEMBL	N/A	18971253	PAZAR	mm9	1	chr10	79377054	79377398
OREG1667193	Mus musculus	N/A	TRANSCRIPTION FACTOR BINDING SITE	Cep57	ENSMUSG00000031922	ENSEMBL	Gata1	ENSMUST00000033502	ENSEMBL	N/A	18971253	PAZAR	mm10	1	chr9	13826865	13827244
OREG1667193	Mus musculus	N/A	TRANSCRIPTION FACTOR BINDING SITE	Cep57	ENSMUSG00000031922	ENSEMBL	Gata1	ENSMUST00000033502	ENSEMBL	N/A	18971253	PAZAR	mm8	1	chr9	13577262	13577641
OREG1667193	Mus musculus	N/A	TRANSCRIPTION FACTOR BINDING SITE	Cep57	ENSMUSG00000031922	ENSEMBL	Gata1	ENSMUST00000033502	ENSEMBL	N/A	18971253	PAZAR	mm9	1	chr9	13631309	13631688
OREG1667194	Mus musculus	N/A	TRANSCRIPTION FACTOR BINDING SITE	Mylk	ENSMUSG00000022836	ENSEMBL	Gata1	ENSMUST00000033502	ENSEMBL	N/A	18971253	PAZAR	mm10	1	chr16	34924796	34925346
OREG1667194	Mus musculus	N/A	TRANSCRIPTION FACTOR BINDING SITE	Mylk	ENSMUSG00000022836	ENSEMBL	Gata1	ENSMUST00000033502	ENSEMBL	N/A	18971253	PAZAR	mm8	1	chr16	34844543	34845093
OREG1667194	Mus musculus	N/A	TRANSCRIPTION FACTOR BINDING SITE	Mylk	ENSMUSG00000022836	ENSEMBL	Gata1	ENSMUST00000033502	ENSEMBL	N/A	18971253	PAZAR	mm9	1	chr16	34924882	34925432
OREG1667195	Mus musculus	N/A	TRANSCRIPTION FACTOR BINDING SITE	Mylk	ENSMUSG00000022836	ENSEMBL	Gata1	ENSMUST00000033502	ENSEMBL	N/A	18971253	PAZAR	mm10	1	chr16	34933258	34933657
OREG1667195	Mus musculus	N/A	TRANSCRIPTION FACTOR BINDING SITE	Mylk	ENSMUSG00000022836	ENSEMBL	Gata1	ENSMUST00000033502	ENSEMBL	N/A	18971253	PAZAR	mm8	1	chr16	34853005	34853404
OREG1667195	Mus musculus	N/A	TRANSCRIPTION FACTOR BINDING SITE	Mylk	ENSMUSG00000022836	ENSEMBL	Gata1	ENSMUST00000033502	ENSEMBL	N/A	18971253	PAZAR	mm9	1	chr16	34933344	34933743
OREG1667196	Mus musculus	N/A	TRANSCRIPTION FACTOR BINDING SITE	Gm14455	ENSMUSG00000087633	ENSEMBL	Gata1	ENSMUST00000033502	ENSEMBL	N/A	18971253	PAZAR	mm10	1	chr2	172430588	172431119
OREG1667196	Mus musculus	N/A	TRANSCRIPTION FACTOR BINDING SITE	Gm14455	ENSMUSG00000087633	ENSEMBL	Gata1	ENSMUST00000033502	ENSEMBL	N/A	18971253	PAZAR	mm8	1	chr2	172121793	172122324
OREG1667196	Mus musculus	N/A	TRANSCRIPTION FACTOR BINDING SITE	Gm14455	ENSMUSG00000087633	ENSEMBL	Gata1	ENSMUST00000033502	ENSEMBL	N/A	18971253	PAZAR	mm9	1	chr2	172256088	172256619
OREG1667197	Mus musculus	N/A	TRANSCRIPTION FACTOR BINDING SITE	Pibf1	ENSMUSG00000022064	ENSEMBL	Gata1	ENSMUST00000033502	ENSEMBL	N/A	18971253	PAZAR	mm10	1	chr14	99229123	99229628
OREG1667197	Mus musculus	N/A	TRANSCRIPTION FACTOR BINDING SITE	Pibf1	ENSMUSG00000022064	ENSEMBL	Gata1	ENSMUST00000033502	ENSEMBL	N/A	18971253	PAZAR	mm8	1	chr14	98112257	98112762
OREG1667197	Mus musculus	N/A	TRANSCRIPTION FACTOR BINDING SITE	Pibf1	ENSMUSG00000022064	ENSEMBL	Gata1	ENSMUST00000033502	ENSEMBL	N/A	18971253	PAZAR	mm9	1	chr14	99628342	99628847
OREG1667198	Mus musculus	N/A	TRANSCRIPTION FACTOR BINDING SITE	Pibf1	ENSMUSG00000022064	ENSEMBL	Gata1	ENSMUST00000033502	ENSEMBL	N/A	18971253	PAZAR	mm10	1	chr14	99263826	99264286
OREG1667198	Mus musculus	N/A	TRANSCRIPTION FACTOR BINDING SITE	Pibf1	ENSMUSG00000022064	ENSEMBL	Gata1	ENSMUST00000033502	ENSEMBL	N/A	18971253	PAZAR	mm8	1	chr14	98146960	98147420
OREG1667198	Mus musculus	N/A	TRANSCRIPTION FACTOR BINDING SITE	Pibf1	ENSMUSG00000022064	ENSEMBL	Gata1	ENSMUST00000033502	ENSEMBL	N/A	18971253	PAZAR	mm9	1	chr14	99663045	99663505
OREG1667199	Mus musculus	N/A	TRANSCRIPTION FACTOR BINDING SITE	Gm23181	ENSMUSG00000089310	ENSEMBL	Gata1	ENSMUST00000033502	ENSEMBL	N/A	18971253	PAZAR	mm10	1	chr1	94858232	94859013
OREG1667199	Mus musculus	N/A	TRANSCRIPTION FACTOR BINDING SITE	Gm23181	ENSMUSG00000089310	ENSEMBL	Gata1	ENSMUST00000033502	ENSEMBL	N/A	18971253	PAZAR	mm8	1	chr1	96688638	96689419
OREG1667199	Mus musculus	N/A	TRANSCRIPTION FACTOR BINDING SITE	Gm23181	ENSMUSG00000089310	ENSEMBL	Gata1	ENSMUST00000033502	ENSEMBL	N/A	18971253	PAZAR	mm9	1	chr1	96754809	96755590
OREG1667200	Mus musculus	N/A	TRANSCRIPTION FACTOR BINDING SITE	Pik3r1	ENSMUSG00000041417	ENSEMBL	Gata1	ENSMUST00000033502	ENSEMBL	N/A	18971253	PAZAR	mm10	1	chr13	101547882	101548198
OREG1667200	Mus musculus	N/A	TRANSCRIPTION FACTOR BINDING SITE	Pik3r1	ENSMUSG00000041417	ENSEMBL	Gata1	ENSMUST00000033502	ENSEMBL	N/A	18971253	PAZAR	mm8	1	chr13	102648139	102648455
OREG1667200	Mus musculus	N/A	TRANSCRIPTION FACTOR BINDING SITE	Pik3r1	ENSMUSG00000041417	ENSEMBL	Gata1	ENSMUST00000033502	ENSEMBL	N/A	18971253	PAZAR	mm9	1	chr13	102317837	102318153
OREG1667201	Mus musculus	N/A	TRANSCRIPTION FACTOR BINDING SITE	Bmp2k	ENSMUSG00000034663	ENSEMBL	Gata1	ENSMUST00000033502	ENSEMBL	N/A	18971253	PAZAR	mm10	1	chr5	96949728	96950435
OREG1667201	Mus musculus	N/A	TRANSCRIPTION FACTOR BINDING SITE	Bmp2k	ENSMUSG00000034663	ENSEMBL	Gata1	ENSMUST00000033502	ENSEMBL	N/A	18971253	PAZAR	mm8	1	chr5	97190030	97190737
OREG1667201	Mus musculus	N/A	TRANSCRIPTION FACTOR BINDING SITE	Bmp2k	ENSMUSG00000034663	ENSEMBL	Gata1	ENSMUST00000033502	ENSEMBL	N/A	18971253	PAZAR	mm9	1	chr5	97378747	97379454
OREG1667202	Mus musculus	N/A	TRANSCRIPTION FACTOR BINDING SITE	Bmp2k	ENSMUSG00000034663	ENSEMBL	Gata1	ENSMUST00000033502	ENSEMBL	N/A	18971253	PAZAR	mm10	1	chr5	96951470	96952204
OREG1667202	Mus musculus	N/A	TRANSCRIPTION FACTOR BINDING SITE	Bmp2k	ENSMUSG00000034663	ENSEMBL	Gata1	ENSMUST00000033502	ENSEMBL	N/A	18971253	PAZAR	mm8	1	chr5	97191772	97192506
OREG1667202	Mus musculus	N/A	TRANSCRIPTION FACTOR BINDING SITE	Bmp2k	ENSMUSG00000034663	ENSEMBL	Gata1	ENSMUST00000033502	ENSEMBL	N/A	18971253	PAZAR	mm9	1	chr5	97380489	97381223
OREG1667203	Mus musculus	N/A	TRANSCRIPTION FACTOR BINDING SITE	Bmp2k	ENSMUSG00000034663	ENSEMBL	Gata1	ENSMUST00000033502	ENSEMBL	N/A	18971253	PAZAR	mm10	1	chr5	97017209	97017616
OREG1667203	Mus musculus	N/A	TRANSCRIPTION FACTOR BINDING SITE	Bmp2k	ENSMUSG00000034663	ENSEMBL	Gata1	ENSMUST00000033502	ENSEMBL	N/A	18971253	PAZAR	mm8	1	chr5	97257511	97257918
OREG1667203	Mus musculus	N/A	TRANSCRIPTION FACTOR BINDING SITE	Bmp2k	ENSMUSG00000034663	ENSEMBL	Gata1	ENSMUST00000033502	ENSEMBL	N/A	18971253	PAZAR	mm9	1	chr5	97446228	97446635
OREG1667204	Mus musculus	N/A	TRANSCRIPTION FACTOR BINDING SITE	Bmp2k	ENSMUSG00000034663	ENSEMBL	Gata1	ENSMUST00000033502	ENSEMBL	N/A	18971253	PAZAR	mm10	1	chr5	97022106	97022661
OREG1667204	Mus musculus	N/A	TRANSCRIPTION FACTOR BINDING SITE	Bmp2k	ENSMUSG00000034663	ENSEMBL	Gata1	ENSMUST00000033502	ENSEMBL	N/A	18971253	PAZAR	mm8	1	chr5	97262408	97262963
OREG1667204	Mus musculus	N/A	TRANSCRIPTION FACTOR BINDING SITE	Bmp2k	ENSMUSG00000034663	ENSEMBL	Gata1	ENSMUST00000033502	ENSEMBL	N/A	18971253	PAZAR	mm9	1	chr5	97451125	97451680
OREG1667205	Mus musculus	N/A	TRANSCRIPTION FACTOR BINDING SITE	Abca1	ENSMUSG00000015243	ENSEMBL	Gata1	ENSMUST00000033502	ENSEMBL	N/A	18971253	PAZAR	mm10	1	chr4	53120915	53121497
OREG1667205	Mus musculus	N/A	TRANSCRIPTION FACTOR BINDING SITE	Abca1	ENSMUSG00000015243	ENSEMBL	Gata1	ENSMUST00000033502	ENSEMBL	N/A	18971253	PAZAR	mm8	1	chr4	53142015	53142597
OREG1667205	Mus musculus	N/A	TRANSCRIPTION FACTOR BINDING SITE	Abca1	ENSMUSG00000015243	ENSEMBL	Gata1	ENSMUST00000033502	ENSEMBL	N/A	18971253	PAZAR	mm9	1	chr4	53133787	53134369
OREG1667206	Mus musculus	N/A	TRANSCRIPTION FACTOR BINDING SITE	Abca1	ENSMUSG00000015243	ENSEMBL	Gata1	ENSMUST00000033502	ENSEMBL	N/A	18971253	PAZAR	mm10	1	chr4	53121763	53122233
OREG1667206	Mus musculus	N/A	TRANSCRIPTION FACTOR BINDING SITE	Abca1	ENSMUSG00000015243	ENSEMBL	Gata1	ENSMUST00000033502	ENSEMBL	N/A	18971253	PAZAR	mm8	1	chr4	53142863	53143333
OREG1667206	Mus musculus	N/A	TRANSCRIPTION FACTOR BINDING SITE	Abca1	ENSMUSG00000015243	ENSEMBL	Gata1	ENSMUST00000033502	ENSEMBL	N/A	18971253	PAZAR	mm9	1	chr4	53134635	53135105
OREG1667207	Mus musculus	N/A	TRANSCRIPTION FACTOR BINDING SITE	Hemk1	ENSMUSG00000032579	ENSEMBL	Gata1	ENSMUST00000033502	ENSEMBL	N/A	18971253	PAZAR	mm10	1	chr9	107338093	107338509
OREG1667207	Mus musculus	N/A	TRANSCRIPTION FACTOR BINDING SITE	Hemk1	ENSMUSG00000032579	ENSEMBL	Gata1	ENSMUST00000033502	ENSEMBL	N/A	18971253	PAZAR	mm8	1	chr9	107196194	107196610
OREG1667207	Mus musculus	N/A	TRANSCRIPTION FACTOR BINDING SITE	Hemk1	ENSMUSG00000032579	ENSEMBL	Gata1	ENSMUST00000033502	ENSEMBL	N/A	18971253	PAZAR	mm9	1	chr9	107240424	107240840
OREG1667208	Mus musculus	N/A	TRANSCRIPTION FACTOR BINDING SITE	Oit3	ENSMUSG00000009654	ENSEMBL	Gata1	ENSMUST00000033502	ENSEMBL	N/A	18971253	PAZAR	mm10	1	chr10	59430994	59431272
OREG1667208	Mus musculus	N/A	TRANSCRIPTION FACTOR BINDING SITE	Oit3	ENSMUSG00000009654	ENSEMBL	Gata1	ENSMUST00000033502	ENSEMBL	N/A	18971253	PAZAR	mm8	1	chr10	58826351	58826629
OREG1667208	Mus musculus	N/A	TRANSCRIPTION FACTOR BINDING SITE	Oit3	ENSMUSG00000009654	ENSEMBL	Gata1	ENSMUST00000033502	ENSEMBL	N/A	18971253	PAZAR	mm9	1	chr10	58893742	58894020
OREG1667209	Mus musculus	N/A	TRANSCRIPTION FACTOR BINDING SITE	Foxo1	ENSMUSG00000044167	ENSEMBL	Gata1	ENSMUST00000033502	ENSEMBL	N/A	18971253	PAZAR	mm10	1	chr3	52308975	52309407
OREG1667209	Mus musculus	N/A	TRANSCRIPTION FACTOR BINDING SITE	Foxo1	ENSMUSG00000044167	ENSEMBL	Gata1	ENSMUST00000033502	ENSEMBL	N/A	18971253	PAZAR	mm8	1	chr3	52396904	52397336
OREG1667209	Mus musculus	N/A	TRANSCRIPTION FACTOR BINDING SITE	Foxo1	ENSMUSG00000044167	ENSEMBL	Gata1	ENSMUST00000033502	ENSEMBL	N/A	18971253	PAZAR	mm9	1	chr3	52112897	52113329
OREG1667210	Mus musculus	N/A	TRANSCRIPTION FACTOR BINDING SITE	Fam76b	ENSMUSG00000037808	ENSEMBL	Gata1	ENSMUST00000033502	ENSEMBL	N/A	18971253	PAZAR	mm10	1	chr9	13874550	13874916
OREG1667210	Mus musculus	N/A	TRANSCRIPTION FACTOR BINDING SITE	Fam76b	ENSMUSG00000037808	ENSEMBL	Gata1	ENSMUST00000033502	ENSEMBL	N/A	18971253	PAZAR	mm8	1	chr9	13624947	13625313
OREG1667210	Mus musculus	N/A	TRANSCRIPTION FACTOR BINDING SITE	Fam76b	ENSMUSG00000037808	ENSEMBL	Gata1	ENSMUST00000033502	ENSEMBL	N/A	18971253	PAZAR	mm9	1	chr9	13678994	13679360
OREG1667211	Mus musculus	N/A	TRANSCRIPTION FACTOR BINDING SITE	Fam76b	ENSMUSG00000037808	ENSEMBL	Gata1	ENSMUST00000033502	ENSEMBL	N/A	18971253	PAZAR	mm10	1	chr9	13934452	13934913
OREG1667211	Mus musculus	N/A	TRANSCRIPTION FACTOR BINDING SITE	Fam76b	ENSMUSG00000037808	ENSEMBL	Gata1	ENSMUST00000033502	ENSEMBL	N/A	18971253	PAZAR	mm8	1	chr9	13684849	13685310
OREG1667211	Mus musculus	N/A	TRANSCRIPTION FACTOR BINDING SITE	Fam76b	ENSMUSG00000037808	ENSEMBL	Gata1	ENSMUST00000033502	ENSEMBL	N/A	18971253	PAZAR	mm9	1	chr9	13738896	13739357
OREG1667212	Mus musculus	N/A	TRANSCRIPTION FACTOR BINDING SITE	Fam76b	ENSMUSG00000037808	ENSEMBL	Gata1	ENSMUST00000033502	ENSEMBL	N/A	18971253	PAZAR	mm10	1	chr9	13965196	13965576
OREG1667212	Mus musculus	N/A	TRANSCRIPTION FACTOR BINDING SITE	Fam76b	ENSMUSG00000037808	ENSEMBL	Gata1	ENSMUST00000033502	ENSEMBL	N/A	18971253	PAZAR	mm8	1	chr9	13715593	13715973
OREG1667212	Mus musculus	N/A	TRANSCRIPTION FACTOR BINDING SITE	Fam76b	ENSMUSG00000037808	ENSEMBL	Gata1	ENSMUST00000033502	ENSEMBL	N/A	18971253	PAZAR	mm9	1	chr9	13769640	13770020
OREG1667213	Mus musculus	N/A	TRANSCRIPTION FACTOR BINDING SITE	Fam76b	ENSMUSG00000037808	ENSEMBL	Gata1	ENSMUST00000033502	ENSEMBL	N/A	18971253	PAZAR	mm10	1	chr9	14002216	14002670
OREG1667213	Mus musculus	N/A	TRANSCRIPTION FACTOR BINDING SITE	Fam76b	ENSMUSG00000037808	ENSEMBL	Gata1	ENSMUST00000033502	ENSEMBL	N/A	18971253	PAZAR	mm8	1	chr9	13752613	13753067
OREG1667213	Mus musculus	N/A	TRANSCRIPTION FACTOR BINDING SITE	Fam76b	ENSMUSG00000037808	ENSEMBL	Gata1	ENSMUST00000033502	ENSEMBL	N/A	18971253	PAZAR	mm9	1	chr9	13806660	13807114
OREG1667214	Mus musculus	N/A	TRANSCRIPTION FACTOR BINDING SITE	Fam76b	ENSMUSG00000037808	ENSEMBL	Gata1	ENSMUST00000033502	ENSEMBL	N/A	18971253	PAZAR	mm10	1	chr9	14005913	14006250
OREG1667214	Mus musculus	N/A	TRANSCRIPTION FACTOR BINDING SITE	Fam76b	ENSMUSG00000037808	ENSEMBL	Gata1	ENSMUST00000033502	ENSEMBL	N/A	18971253	PAZAR	mm8	1	chr9	13756310	13756647
OREG1667214	Mus musculus	N/A	TRANSCRIPTION FACTOR BINDING SITE	Fam76b	ENSMUSG00000037808	ENSEMBL	Gata1	ENSMUST00000033502	ENSEMBL	N/A	18971253	PAZAR	mm9	1	chr9	13810357	13810694
OREG1667215	Mus musculus	N/A	TRANSCRIPTION FACTOR BINDING SITE	Fam76b	ENSMUSG00000037808	ENSEMBL	Gata1	ENSMUST00000033502	ENSEMBL	N/A	18971253	PAZAR	mm10	1	chr9	14006294	14006634
OREG1667215	Mus musculus	N/A	TRANSCRIPTION FACTOR BINDING SITE	Fam76b	ENSMUSG00000037808	ENSEMBL	Gata1	ENSMUST00000033502	ENSEMBL	N/A	18971253	PAZAR	mm8	1	chr9	13756691	13757031
OREG1667215	Mus musculus	N/A	TRANSCRIPTION FACTOR BINDING SITE	Fam76b	ENSMUSG00000037808	ENSEMBL	Gata1	ENSMUST00000033502	ENSEMBL	N/A	18971253	PAZAR	mm9	1	chr9	13810738	13811078
OREG1667216	Mus musculus	N/A	TRANSCRIPTION FACTOR BINDING SITE	Fam76b	ENSMUSG00000037808	ENSEMBL	Gata1	ENSMUST00000033502	ENSEMBL	N/A	18971253	PAZAR	mm10	1	chr9	14007244	14007648
OREG1667216	Mus musculus	N/A	TRANSCRIPTION FACTOR BINDING SITE	Fam76b	ENSMUSG00000037808	ENSEMBL	Gata1	ENSMUST00000033502	ENSEMBL	N/A	18971253	PAZAR	mm8	1	chr9	13757641	13758045
OREG1667216	Mus musculus	N/A	TRANSCRIPTION FACTOR BINDING SITE	Fam76b	ENSMUSG00000037808	ENSEMBL	Gata1	ENSMUST00000033502	ENSEMBL	N/A	18971253	PAZAR	mm9	1	chr9	13811688	13812092
OREG1667217	Mus musculus	N/A	TRANSCRIPTION FACTOR BINDING SITE	1700030C14Rik	ENSMUSG00000087148	ENSEMBL	Gata1	ENSMUST00000033502	ENSEMBL	N/A	18971253	PAZAR	mm10	1	chr2	152654217	152654618
OREG1667217	Mus musculus	N/A	TRANSCRIPTION FACTOR BINDING SITE	1700030C14Rik	ENSMUSG00000087148	ENSEMBL	Gata1	ENSMUST00000033502	ENSEMBL	N/A	18971253	PAZAR	mm8	1	chr2	152345658	152346059
OREG1667217	Mus musculus	N/A	TRANSCRIPTION FACTOR BINDING SITE	1700030C14Rik	ENSMUSG00000087148	ENSEMBL	Gata1	ENSMUST00000033502	ENSEMBL	N/A	18971253	PAZAR	mm9	1	chr2	152479953	152480354
OREG1667218	Mus musculus	N/A	TRANSCRIPTION FACTOR BINDING SITE	Sdk2	ENSMUSG00000041592	ENSEMBL	Gata1	ENSMUST00000033502	ENSEMBL	N/A	18971253	PAZAR	mm10	1	chr11	113798750	113799509
OREG1667218	Mus musculus	N/A	TRANSCRIPTION FACTOR BINDING SITE	Sdk2	ENSMUSG00000041592	ENSEMBL	Gata1	ENSMUST00000033502	ENSEMBL	N/A	18971253	PAZAR	mm8	1	chr11	113614840	113615599
OREG1667218	Mus musculus	N/A	TRANSCRIPTION FACTOR BINDING SITE	Sdk2	ENSMUSG00000041592	ENSEMBL	Gata1	ENSMUST00000033502	ENSEMBL	N/A	18971253	PAZAR	mm9	1	chr11	113660064	113660823
OREG1667219	Mus musculus	N/A	TRANSCRIPTION FACTOR BINDING SITE	Lclat1	ENSMUSG00000054469	ENSEMBL	Gata1	ENSMUST00000033502	ENSEMBL	N/A	18971253	PAZAR	mm10	1	chr17	73087068	73087388
OREG1667219	Mus musculus	N/A	TRANSCRIPTION FACTOR BINDING SITE	Lclat1	ENSMUSG00000054469	ENSEMBL	Gata1	ENSMUST00000033502	ENSEMBL	N/A	18971253	PAZAR	mm8	1	chr17	72991950	72992270
OREG1667219	Mus musculus	N/A	TRANSCRIPTION FACTOR BINDING SITE	Lclat1	ENSMUSG00000054469	ENSEMBL	Gata1	ENSMUST00000033502	ENSEMBL	N/A	18971253	PAZAR	mm9	1	chr17	73436408	73436728
OREG1667220	Mus musculus	N/A	TRANSCRIPTION FACTOR BINDING SITE	Lclat1	ENSMUSG00000054469	ENSEMBL	Gata1	ENSMUST00000033502	ENSEMBL	N/A	18971253	PAZAR	mm10	1	chr17	73225961	73226356
OREG1667220	Mus musculus	N/A	TRANSCRIPTION FACTOR BINDING SITE	Lclat1	ENSMUSG00000054469	ENSEMBL	Gata1	ENSMUST00000033502	ENSEMBL	N/A	18971253	PAZAR	mm8	1	chr17	73130843	73131238
OREG1667220	Mus musculus	N/A	TRANSCRIPTION FACTOR BINDING SITE	Lclat1	ENSMUSG00000054469	ENSEMBL	Gata1	ENSMUST00000033502	ENSEMBL	N/A	18971253	PAZAR	mm9	1	chr17	73575301	73575696
OREG1667221	Mus musculus	N/A	TRANSCRIPTION FACTOR BINDING SITE	Ly6c2	ENSMUSG00000022584	ENSEMBL	Gata1	ENSMUST00000033502	ENSEMBL	N/A	18971253	PAZAR	mm10	1	chr15	75086372	75086479
OREG1667221	Mus musculus	N/A	TRANSCRIPTION FACTOR BINDING SITE	Ly6c2	ENSMUSG00000022584	ENSEMBL	Gata1	ENSMUST00000033502	ENSEMBL	N/A	18971253	PAZAR	mm8	1	chr15	74913627	74913734
OREG1667221	Mus musculus	N/A	TRANSCRIPTION FACTOR BINDING SITE	Ly6c2	ENSMUSG00000022584	ENSEMBL	Gata1	ENSMUST00000033502	ENSEMBL	N/A	18971253	PAZAR	mm9	1	chr15	74916802	74916909
OREG1667222	Mus musculus	N/A	TRANSCRIPTION FACTOR BINDING SITE	Ly6c2	ENSMUSG00000022584	ENSEMBL	Gata1	ENSMUST00000033502	ENSEMBL	N/A	18971253	PAZAR	mm10	1	chr15	75086630	75086689
OREG1667222	Mus musculus	N/A	TRANSCRIPTION FACTOR BINDING SITE	Ly6c2	ENSMUSG00000022584	ENSEMBL	Gata1	ENSMUST00000033502	ENSEMBL	N/A	18971253	PAZAR	mm8	1	chr15	74913885	74913944
OREG1667222	Mus musculus	N/A	TRANSCRIPTION FACTOR BINDING SITE	Ly6c2	ENSMUSG00000022584	ENSEMBL	Gata1	ENSMUST00000033502	ENSEMBL	N/A	18971253	PAZAR	mm9	1	chr15	74917060	74917119
OREG1667223	Mus musculus	N/A	TRANSCRIPTION FACTOR BINDING SITE	Ly6c2	ENSMUSG00000022584	ENSEMBL	Gata1	ENSMUST00000033502	ENSEMBL	N/A	18971253	PAZAR	mm10	1	chr15	75086858	75087047
OREG1667223	Mus musculus	N/A	TRANSCRIPTION FACTOR BINDING SITE	Ly6c2	ENSMUSG00000022584	ENSEMBL	Gata1	ENSMUST00000033502	ENSEMBL	N/A	18971253	PAZAR	mm8	1	chr15	74914113	74914302
OREG1667223	Mus musculus	N/A	TRANSCRIPTION FACTOR BINDING SITE	Ly6c2	ENSMUSG00000022584	ENSEMBL	Gata1	ENSMUST00000033502	ENSEMBL	N/A	18971253	PAZAR	mm9	1	chr15	74917288	74917477
OREG1667224	Mus musculus	N/A	TRANSCRIPTION FACTOR BINDING SITE	Fer1l6	ENSMUSG00000037106	ENSEMBL	Gata1	ENSMUST00000033502	ENSEMBL	N/A	18971253	PAZAR	mm10	1	chr15	58594790	58595074
OREG1667224	Mus musculus	N/A	TRANSCRIPTION FACTOR BINDING SITE	Fer1l6	ENSMUSG00000037106	ENSEMBL	Gata1	ENSMUST00000033502	ENSEMBL	N/A	18971253	PAZAR	mm8	1	chr15	58424873	58425157
OREG1667224	Mus musculus	N/A	TRANSCRIPTION FACTOR BINDING SITE	Fer1l6	ENSMUSG00000037106	ENSEMBL	Gata1	ENSMUST00000033502	ENSEMBL	N/A	18971253	PAZAR	mm9	1	chr15	58426345	58426629
OREG1667225	Mus musculus	N/A	TRANSCRIPTION FACTOR BINDING SITE	Fer1l6	ENSMUSG00000037106	ENSEMBL	Gata1	ENSMUST00000033502	ENSEMBL	N/A	18971253	PAZAR	mm10	1	chr15	58743863	58744265
OREG1667225	Mus musculus	N/A	TRANSCRIPTION FACTOR BINDING SITE	Fer1l6	ENSMUSG00000037106	ENSEMBL	Gata1	ENSMUST00000033502	ENSEMBL	N/A	18971253	PAZAR	mm8	1	chr15	58573946	58574348
OREG1667225	Mus musculus	N/A	TRANSCRIPTION FACTOR BINDING SITE	Fer1l6	ENSMUSG00000037106	ENSEMBL	Gata1	ENSMUST00000033502	ENSEMBL	N/A	18971253	PAZAR	mm9	1	chr15	58575418	58575820
OREG1667226	Mus musculus	N/A	TRANSCRIPTION FACTOR BINDING SITE	Relt	ENSMUSG00000008318	ENSEMBL	Gata1	ENSMUST00000033502	ENSEMBL	N/A	18971253	PAZAR	mm10	1	chr7	100844345	100844822
OREG1667226	Mus musculus	N/A	TRANSCRIPTION FACTOR BINDING SITE	Relt	ENSMUSG00000008318	ENSEMBL	Gata1	ENSMUST00000033502	ENSEMBL	N/A	18971253	PAZAR	mm8	1	chr7	100718432	100718909
OREG1667226	Mus musculus	N/A	TRANSCRIPTION FACTOR BINDING SITE	Relt	ENSMUSG00000008318	ENSEMBL	Gata1	ENSMUST00000033502	ENSEMBL	N/A	18971253	PAZAR	mm9	1	chr7	107992859	107993336
OREG1667227	Mus musculus	N/A	TRANSCRIPTION FACTOR BINDING SITE	Grb10	ENSMUSG00000020176	ENSEMBL	Gata1	ENSMUST00000033502	ENSEMBL	N/A	18971253	PAZAR	mm10	1	chr11	12010043	12010432
OREG1667227	Mus musculus	N/A	TRANSCRIPTION FACTOR BINDING SITE	Grb10	ENSMUSG00000020176	ENSEMBL	Gata1	ENSMUST00000033502	ENSEMBL	N/A	18971253	PAZAR	mm8	1	chr11	11910046	11910435
OREG1667227	Mus musculus	N/A	TRANSCRIPTION FACTOR BINDING SITE	Grb10	ENSMUSG00000020176	ENSEMBL	Gata1	ENSMUST00000033502	ENSEMBL	N/A	18971253	PAZAR	mm9	1	chr11	11910046	11910435
OREG1667228	Mus musculus	N/A	TRANSCRIPTION FACTOR BINDING SITE	B4galt5	ENSMUSG00000017929	ENSEMBL	Gata1	ENSMUST00000033502	ENSEMBL	N/A	18971253	PAZAR	mm10	1	chr2	167343706	167344113
OREG1667228	Mus musculus	N/A	TRANSCRIPTION FACTOR BINDING SITE	B4galt5	ENSMUSG00000017929	ENSEMBL	Gata1	ENSMUST00000033502	ENSEMBL	N/A	18971253	PAZAR	mm8	1	chr2	167034911	167035318
OREG1667228	Mus musculus	N/A	TRANSCRIPTION FACTOR BINDING SITE	B4galt5	ENSMUSG00000017929	ENSEMBL	Gata1	ENSMUST00000033502	ENSEMBL	N/A	18971253	PAZAR	mm9	1	chr2	167169206	167169613
OREG1667229	Mus musculus	N/A	TRANSCRIPTION FACTOR BINDING SITE	Syne3	ENSMUSG00000054150	ENSEMBL	Gata1	ENSMUST00000033502	ENSEMBL	N/A	18971253	PAZAR	mm10	1	chr12	105019551	105019796
OREG1667229	Mus musculus	N/A	TRANSCRIPTION FACTOR BINDING SITE	Syne3	ENSMUSG00000054150	ENSEMBL	Gata1	ENSMUST00000033502	ENSEMBL	N/A	18971253	PAZAR	mm8	1	chr12	105420601	105420846
OREG1667229	Mus musculus	N/A	TRANSCRIPTION FACTOR BINDING SITE	Syne3	ENSMUSG00000054150	ENSEMBL	Gata1	ENSMUST00000033502	ENSEMBL	N/A	18971253	PAZAR	mm9	1	chr12	106257761	106258006
OREG1667230	Mus musculus	N/A	TRANSCRIPTION FACTOR BINDING SITE	Gm24073	ENSMUSG00000088802	ENSEMBL	Gata1	ENSMUST00000033502	ENSEMBL	N/A	18971253	PAZAR	mm10	1	chr14	114442504	114443018
OREG1667230	Mus musculus	N/A	TRANSCRIPTION FACTOR BINDING SITE	Gm24073	ENSMUSG00000088802	ENSEMBL	Gata1	ENSMUST00000033502	ENSEMBL	N/A	18971253	PAZAR	mm8	1	chr14	113324341	113324855
OREG1667230	Mus musculus	N/A	TRANSCRIPTION FACTOR BINDING SITE	Gm24073	ENSMUSG00000088802	ENSEMBL	Gata1	ENSMUST00000033502	ENSEMBL	N/A	18971253	PAZAR	mm9	1	chr14	114841726	114842240
OREG1667231	Mus musculus	N/A	TRANSCRIPTION FACTOR BINDING SITE	Gm24073	ENSMUSG00000088802	ENSEMBL	Gata1	ENSMUST00000033502	ENSEMBL	N/A	18971253	PAZAR	mm10	1	chr14	114488313	114488616
OREG1667231	Mus musculus	N/A	TRANSCRIPTION FACTOR BINDING SITE	Gm24073	ENSMUSG00000088802	ENSEMBL	Gata1	ENSMUST00000033502	ENSEMBL	N/A	18971253	PAZAR	mm8	1	chr14	113370150	113370453
OREG1667231	Mus musculus	N/A	TRANSCRIPTION FACTOR BINDING SITE	Gm24073	ENSMUSG00000088802	ENSEMBL	Gata1	ENSMUST00000033502	ENSEMBL	N/A	18971253	PAZAR	mm9	1	chr14	114887535	114887838
OREG1667232	Mus musculus	N/A	TRANSCRIPTION FACTOR BINDING SITE	Gm24073	ENSMUSG00000088802	ENSEMBL	Gata1	ENSMUST00000033502	ENSEMBL	N/A	18971253	PAZAR	mm10	1	chr14	114720477	114721012
OREG1667232	Mus musculus	N/A	TRANSCRIPTION FACTOR BINDING SITE	Gm24073	ENSMUSG00000088802	ENSEMBL	Gata1	ENSMUST00000033502	ENSEMBL	N/A	18971253	PAZAR	mm8	1	chr14	113602314	113602849
OREG1667232	Mus musculus	N/A	TRANSCRIPTION FACTOR BINDING SITE	Gm24073	ENSMUSG00000088802	ENSEMBL	Gata1	ENSMUST00000033502	ENSEMBL	N/A	18971253	PAZAR	mm9	1	chr14	115119699	115120234
OREG1667233	Mus musculus	N/A	TRANSCRIPTION FACTOR BINDING SITE	Gm24073	ENSMUSG00000088802	ENSEMBL	Gata1	ENSMUST00000033502	ENSEMBL	N/A	18971253	PAZAR	mm10	1	chr14	114749516	114750011
OREG1667233	Mus musculus	N/A	TRANSCRIPTION FACTOR BINDING SITE	Gm24073	ENSMUSG00000088802	ENSEMBL	Gata1	ENSMUST00000033502	ENSEMBL	N/A	18971253	PAZAR	mm8	1	chr14	113631353	113631848
OREG1667233	Mus musculus	N/A	TRANSCRIPTION FACTOR BINDING SITE	Gm24073	ENSMUSG00000088802	ENSEMBL	Gata1	ENSMUST00000033502	ENSEMBL	N/A	18971253	PAZAR	mm9	1	chr14	115148738	115149233
OREG1667234	Mus musculus	N/A	TRANSCRIPTION FACTOR BINDING SITE	Gm24073	ENSMUSG00000088802	ENSEMBL	Gata1	ENSMUST00000033502	ENSEMBL	N/A	18971253	PAZAR	mm10	1	chr14	114773526	114774368
OREG1667234	Mus musculus	N/A	TRANSCRIPTION FACTOR BINDING SITE	Gm24073	ENSMUSG00000088802	ENSEMBL	Gata1	ENSMUST00000033502	ENSEMBL	N/A	18971253	PAZAR	mm8	1	chr14	113655363	113656205
OREG1667234	Mus musculus	N/A	TRANSCRIPTION FACTOR BINDING SITE	Gm24073	ENSMUSG00000088802	ENSEMBL	Gata1	ENSMUST00000033502	ENSEMBL	N/A	18971253	PAZAR	mm9	1	chr14	115172748	115173590
OREG1667235	Mus musculus	N/A	TRANSCRIPTION FACTOR BINDING SITE	Gm24073	ENSMUSG00000088802	ENSEMBL	Gata1	ENSMUST00000033502	ENSEMBL	N/A	18971253	PAZAR	mm10	1	chr14	114804650	114805035
OREG1667235	Mus musculus	N/A	TRANSCRIPTION FACTOR BINDING SITE	Gm24073	ENSMUSG00000088802	ENSEMBL	Gata1	ENSMUST00000033502	ENSEMBL	N/A	18971253	PAZAR	mm8	1	chr14	113686487	113686872
OREG1667235	Mus musculus	N/A	TRANSCRIPTION FACTOR BINDING SITE	Gm24073	ENSMUSG00000088802	ENSEMBL	Gata1	ENSMUST00000033502	ENSEMBL	N/A	18971253	PAZAR	mm9	1	chr14	115203872	115204257
OREG1667236	Mus musculus	N/A	TRANSCRIPTION FACTOR BINDING SITE	Gm24073	ENSMUSG00000088802	ENSEMBL	Gata1	ENSMUST00000033502	ENSEMBL	N/A	18971253	PAZAR	mm10	1	chr14	114814221	114814745
OREG1667236	Mus musculus	N/A	TRANSCRIPTION FACTOR BINDING SITE	Gm24073	ENSMUSG00000088802	ENSEMBL	Gata1	ENSMUST00000033502	ENSEMBL	N/A	18971253	PAZAR	mm8	1	chr14	113696058	113696582
OREG1667236	Mus musculus	N/A	TRANSCRIPTION FACTOR BINDING SITE	Gm24073	ENSMUSG00000088802	ENSEMBL	Gata1	ENSMUST00000033502	ENSEMBL	N/A	18971253	PAZAR	mm9	1	chr14	115213443	115213967
OREG1667237	Mus musculus	N/A	TRANSCRIPTION FACTOR BINDING SITE	Gm24073	ENSMUSG00000088802	ENSEMBL	Gata1	ENSMUST00000033502	ENSEMBL	N/A	18971253	PAZAR	mm10	1	chr14	114845860	114846416
OREG1667237	Mus musculus	N/A	TRANSCRIPTION FACTOR BINDING SITE	Gm24073	ENSMUSG00000088802	ENSEMBL	Gata1	ENSMUST00000033502	ENSEMBL	N/A	18971253	PAZAR	mm8	1	chr14	113727697	113728253
OREG1667237	Mus musculus	N/A	TRANSCRIPTION FACTOR BINDING SITE	Gm24073	ENSMUSG00000088802	ENSEMBL	Gata1	ENSMUST00000033502	ENSEMBL	N/A	18971253	PAZAR	mm9	1	chr14	115245082	115245638
OREG1667238	Mus musculus	N/A	TRANSCRIPTION FACTOR BINDING SITE	Gm24073	ENSMUSG00000088802	ENSEMBL	Gata1	ENSMUST00000033502	ENSEMBL	N/A	18971253	PAZAR	mm10	1	chr14	114874930	114875476
OREG1667238	Mus musculus	N/A	TRANSCRIPTION FACTOR BINDING SITE	Gm24073	ENSMUSG00000088802	ENSEMBL	Gata1	ENSMUST00000033502	ENSEMBL	N/A	18971253	PAZAR	mm8	1	chr14	113756767	113757313
OREG1667238	Mus musculus	N/A	TRANSCRIPTION FACTOR BINDING SITE	Gm24073	ENSMUSG00000088802	ENSEMBL	Gata1	ENSMUST00000033502	ENSEMBL	N/A	18971253	PAZAR	mm9	1	chr14	115274152	115274698
OREG1667239	Mus musculus	N/A	TRANSCRIPTION FACTOR BINDING SITE	Gm24073	ENSMUSG00000088802	ENSEMBL	Gata1	ENSMUST00000033502	ENSEMBL	N/A	18971253	PAZAR	mm10	1	chr14	114893698	114894425
OREG1667239	Mus musculus	N/A	TRANSCRIPTION FACTOR BINDING SITE	Gm24073	ENSMUSG00000088802	ENSEMBL	Gata1	ENSMUST00000033502	ENSEMBL	N/A	18971253	PAZAR	mm8	1	chr14	113775535	113776262
OREG1667239	Mus musculus	N/A	TRANSCRIPTION FACTOR BINDING SITE	Gm24073	ENSMUSG00000088802	ENSEMBL	Gata1	ENSMUST00000033502	ENSEMBL	N/A	18971253	PAZAR	mm9	1	chr14	115292920	115293647
OREG1667240	Mus musculus	N/A	TRANSCRIPTION FACTOR BINDING SITE	Gm24073	ENSMUSG00000088802	ENSEMBL	Gata1	ENSMUST00000033502	ENSEMBL	N/A	18971253	PAZAR	mm10	1	chr14	114914013	114914297
OREG1667240	Mus musculus	N/A	TRANSCRIPTION FACTOR BINDING SITE	Gm24073	ENSMUSG00000088802	ENSEMBL	Gata1	ENSMUST00000033502	ENSEMBL	N/A	18971253	PAZAR	mm8	1	chr14	113795850	113796134
OREG1667240	Mus musculus	N/A	TRANSCRIPTION FACTOR BINDING SITE	Gm24073	ENSMUSG00000088802	ENSEMBL	Gata1	ENSMUST00000033502	ENSEMBL	N/A	18971253	PAZAR	mm9	1	chr14	115313235	115313519
OREG1667241	Mus musculus	N/A	TRANSCRIPTION FACTOR BINDING SITE	Gm24073	ENSMUSG00000088802	ENSEMBL	Gata1	ENSMUST00000033502	ENSEMBL	N/A	18971253	PAZAR	mm10	1	chr14	114918471	114918737
OREG1667241	Mus musculus	N/A	TRANSCRIPTION FACTOR BINDING SITE	Gm24073	ENSMUSG00000088802	ENSEMBL	Gata1	ENSMUST00000033502	ENSEMBL	N/A	18971253	PAZAR	mm8	1	chr14	113800308	113800574
OREG1667241	Mus musculus	N/A	TRANSCRIPTION FACTOR BINDING SITE	Gm24073	ENSMUSG00000088802	ENSEMBL	Gata1	ENSMUST00000033502	ENSEMBL	N/A	18971253	PAZAR	mm9	1	chr14	115317693	115317959
OREG1667242	Mus musculus	N/A	TRANSCRIPTION FACTOR BINDING SITE	Gm24073	ENSMUSG00000088802	ENSEMBL	Gata1	ENSMUST00000033502	ENSEMBL	N/A	18971253	PAZAR	mm10	1	chr14	114948860	114949656
OREG1667242	Mus musculus	N/A	TRANSCRIPTION FACTOR BINDING SITE	Gm24073	ENSMUSG00000088802	ENSEMBL	Gata1	ENSMUST00000033502	ENSEMBL	N/A	18971253	PAZAR	mm8	1	chr14	113830697	113831493
OREG1667242	Mus musculus	N/A	TRANSCRIPTION FACTOR BINDING SITE	Gm24073	ENSMUSG00000088802	ENSEMBL	Gata1	ENSMUST00000033502	ENSEMBL	N/A	18971253	PAZAR	mm9	1	chr14	115348082	115348878
OREG1667243	Mus musculus	N/A	TRANSCRIPTION FACTOR BINDING SITE	Gm24073	ENSMUSG00000088802	ENSEMBL	Gata1	ENSMUST00000033502	ENSEMBL	N/A	18971253	PAZAR	mm10	1	chr14	114954645	114955011
OREG1667243	Mus musculus	N/A	TRANSCRIPTION FACTOR BINDING SITE	Gm24073	ENSMUSG00000088802	ENSEMBL	Gata1	ENSMUST00000033502	ENSEMBL	N/A	18971253	PAZAR	mm8	1	chr14	113836482	113836848
OREG1667243	Mus musculus	N/A	TRANSCRIPTION FACTOR BINDING SITE	Gm24073	ENSMUSG00000088802	ENSEMBL	Gata1	ENSMUST00000033502	ENSEMBL	N/A	18971253	PAZAR	mm9	1	chr14	115353867	115354233
OREG1667244	Mus musculus	N/A	TRANSCRIPTION FACTOR BINDING SITE	Gm24073	ENSMUSG00000088802	ENSEMBL	Gata1	ENSMUST00000033502	ENSEMBL	N/A	18971253	PAZAR	mm10	1	chr14	114969465	114970004
OREG1667244	Mus musculus	N/A	TRANSCRIPTION FACTOR BINDING SITE	Gm24073	ENSMUSG00000088802	ENSEMBL	Gata1	ENSMUST00000033502	ENSEMBL	N/A	18971253	PAZAR	mm8	1	chr14	113851302	113851841
OREG1667244	Mus musculus	N/A	TRANSCRIPTION FACTOR BINDING SITE	Gm24073	ENSMUSG00000088802	ENSEMBL	Gata1	ENSMUST00000033502	ENSEMBL	N/A	18971253	PAZAR	mm9	1	chr14	115368687	115369226
OREG1667245	Mus musculus	N/A	TRANSCRIPTION FACTOR BINDING SITE	Gm23434	ENSMUSG00000087804	ENSEMBL	Gata1	ENSMUST00000033502	ENSEMBL	N/A	18971253	PAZAR	mm10	1	chr1	99074025	99074610
OREG1667245	Mus musculus	N/A	TRANSCRIPTION FACTOR BINDING SITE	Gm23434	ENSMUSG00000087804	ENSEMBL	Gata1	ENSMUST00000033502	ENSEMBL	N/A	18971253	PAZAR	mm8	1	chr1	100904431	100905016
OREG1667245	Mus musculus	N/A	TRANSCRIPTION FACTOR BINDING SITE	Gm23434	ENSMUSG00000087804	ENSEMBL	Gata1	ENSMUST00000033502	ENSEMBL	N/A	18971253	PAZAR	mm9	1	chr1	100970602	100971187
OREG1667246	Mus musculus	N/A	TRANSCRIPTION FACTOR BINDING SITE	Fam3c	ENSMUSG00000029672	ENSEMBL	Gata1	ENSMUST00000033502	ENSEMBL	N/A	18971253	PAZAR	mm10	1	chr6	22474002	22474378
OREG1667246	Mus musculus	N/A	TRANSCRIPTION FACTOR BINDING SITE	Fam3c	ENSMUSG00000029672	ENSEMBL	Gata1	ENSMUST00000033502	ENSEMBL	N/A	18971253	PAZAR	mm8	1	chr6	22424003	22424379
OREG1667246	Mus musculus	N/A	TRANSCRIPTION FACTOR BINDING SITE	Fam3c	ENSMUSG00000029672	ENSEMBL	Gata1	ENSMUST00000033502	ENSEMBL	N/A	18971253	PAZAR	mm9	1	chr6	22424002	22424378
OREG1667247	Mus musculus	N/A	TRANSCRIPTION FACTOR BINDING SITE	Fam3c	ENSMUSG00000029672	ENSEMBL	Gata1	ENSMUST00000033502	ENSEMBL	N/A	18971253	PAZAR	mm10	1	chr6	22474488	22475020
OREG1667247	Mus musculus	N/A	TRANSCRIPTION FACTOR BINDING SITE	Fam3c	ENSMUSG00000029672	ENSEMBL	Gata1	ENSMUST00000033502	ENSEMBL	N/A	18971253	PAZAR	mm8	1	chr6	22424489	22425021
OREG1667247	Mus musculus	N/A	TRANSCRIPTION FACTOR BINDING SITE	Fam3c	ENSMUSG00000029672	ENSEMBL	Gata1	ENSMUST00000033502	ENSEMBL	N/A	18971253	PAZAR	mm9	1	chr6	22424488	22425020
OREG1667248	Mus musculus	N/A	TRANSCRIPTION FACTOR BINDING SITE	Fam3c	ENSMUSG00000029672	ENSEMBL	Gata1	ENSMUST00000033502	ENSEMBL	N/A	18971253	PAZAR	mm10	1	chr6	22487498	22487881
OREG1667248	Mus musculus	N/A	TRANSCRIPTION FACTOR BINDING SITE	Fam3c	ENSMUSG00000029672	ENSEMBL	Gata1	ENSMUST00000033502	ENSEMBL	N/A	18971253	PAZAR	mm8	1	chr6	22437499	22437882
OREG1667248	Mus musculus	N/A	TRANSCRIPTION FACTOR BINDING SITE	Fam3c	ENSMUSG00000029672	ENSEMBL	Gata1	ENSMUST00000033502	ENSEMBL	N/A	18971253	PAZAR	mm9	1	chr6	22437498	22437881
OREG1667249	Mus musculus	N/A	TRANSCRIPTION FACTOR BINDING SITE	Olfml2b	ENSMUSG00000038463	ENSEMBL	Gata1	ENSMUST00000033502	ENSEMBL	N/A	18971253	PAZAR	mm10	1	chr1	170623038	170623311
OREG1667249	Mus musculus	N/A	TRANSCRIPTION FACTOR BINDING SITE	Olfml2b	ENSMUSG00000038463	ENSEMBL	Gata1	ENSMUST00000033502	ENSEMBL	N/A	18971253	PAZAR	mm8	1	chr1	172459713	172459986
OREG1667249	Mus musculus	N/A	TRANSCRIPTION FACTOR BINDING SITE	Olfml2b	ENSMUSG00000038463	ENSEMBL	Gata1	ENSMUST00000033502	ENSEMBL	N/A	18971253	PAZAR	mm9	1	chr1	172553169	172553442
OREG1667250	Mus musculus	N/A	TRANSCRIPTION FACTOR BINDING SITE	Gm128	ENSMUSG00000068860	ENSEMBL	Gata1	ENSMUST00000033502	ENSEMBL	N/A	18971253	PAZAR	mm10	1	chr3	95240185	95240548
OREG1667250	Mus musculus	N/A	TRANSCRIPTION FACTOR BINDING SITE	Gm128	ENSMUSG00000068860	ENSEMBL	Gata1	ENSMUST00000033502	ENSEMBL	N/A	18971253	PAZAR	mm8	1	chr3	95325589	95325952
OREG1667250	Mus musculus	N/A	TRANSCRIPTION FACTOR BINDING SITE	Gm128	ENSMUSG00000068860	ENSEMBL	Gata1	ENSMUST00000033502	ENSEMBL	N/A	18971253	PAZAR	mm9	1	chr3	95044107	95044470
OREG1667251	Mus musculus	N/A	TRANSCRIPTION FACTOR BINDING SITE	Slc6a20a	ENSMUSG00000036814	ENSEMBL	Gata1	ENSMUST00000033502	ENSEMBL	N/A	18971253	PAZAR	mm10	1	chr9	123657383	123657848
OREG1667251	Mus musculus	N/A	TRANSCRIPTION FACTOR BINDING SITE	Slc6a20a	ENSMUSG00000036814	ENSEMBL	Gata1	ENSMUST00000033502	ENSEMBL	N/A	18971253	PAZAR	mm8	1	chr9	123506081	123506546
OREG1667251	Mus musculus	N/A	TRANSCRIPTION FACTOR BINDING SITE	Slc6a20a	ENSMUSG00000036814	ENSEMBL	Gata1	ENSMUST00000033502	ENSEMBL	N/A	18971253	PAZAR	mm9	1	chr9	123566501	123566966
OREG1667252	Mus musculus	N/A	TRANSCRIPTION FACTOR BINDING SITE	Asap1	ENSMUSG00000022377	ENSEMBL	Gata1	ENSMUST00000033502	ENSEMBL	N/A	18971253	PAZAR	mm10	1	chr15	64310606	64310943
OREG1667252	Mus musculus	N/A	TRANSCRIPTION FACTOR BINDING SITE	Asap1	ENSMUSG00000022377	ENSEMBL	Gata1	ENSMUST00000033502	ENSEMBL	N/A	18971253	PAZAR	mm8	1	chr15	64140279	64140616
OREG1667252	Mus musculus	N/A	TRANSCRIPTION FACTOR BINDING SITE	Asap1	ENSMUSG00000022377	ENSEMBL	Gata1	ENSMUST00000033502	ENSEMBL	N/A	18971253	PAZAR	mm9	1	chr15	64142168	64142505
OREG1667253	Mus musculus	N/A	TRANSCRIPTION FACTOR BINDING SITE	Asap1	ENSMUSG00000022377	ENSEMBL	Gata1	ENSMUST00000033502	ENSEMBL	N/A	18971253	PAZAR	mm10	1	chr15	64311698	64312078
OREG1667253	Mus musculus	N/A	TRANSCRIPTION FACTOR BINDING SITE	Asap1	ENSMUSG00000022377	ENSEMBL	Gata1	ENSMUST00000033502	ENSEMBL	N/A	18971253	PAZAR	mm8	1	chr15	64141371	64141751
OREG1667253	Mus musculus	N/A	TRANSCRIPTION FACTOR BINDING SITE	Asap1	ENSMUSG00000022377	ENSEMBL	Gata1	ENSMUST00000033502	ENSEMBL	N/A	18971253	PAZAR	mm9	1	chr15	64143260	64143640
OREG1667254	Mus musculus	N/A	TRANSCRIPTION FACTOR BINDING SITE	Asap1	ENSMUSG00000022377	ENSEMBL	Gata1	ENSMUST00000033502	ENSEMBL	N/A	18971253	PAZAR	mm10	1	chr15	64333924	64334665
OREG1667254	Mus musculus	N/A	TRANSCRIPTION FACTOR BINDING SITE	Asap1	ENSMUSG00000022377	ENSEMBL	Gata1	ENSMUST00000033502	ENSEMBL	N/A	18971253	PAZAR	mm8	1	chr15	64163597	64164338
OREG1667254	Mus musculus	N/A	TRANSCRIPTION FACTOR BINDING SITE	Asap1	ENSMUSG00000022377	ENSEMBL	Gata1	ENSMUST00000033502	ENSEMBL	N/A	18971253	PAZAR	mm9	1	chr15	64165486	64166227
OREG1667255	Mus musculus	N/A	TRANSCRIPTION FACTOR BINDING SITE	Asap1	ENSMUSG00000022377	ENSEMBL	Gata1	ENSMUST00000033502	ENSEMBL	N/A	18971253	PAZAR	mm10	1	chr15	64374202	64374583
OREG1667255	Mus musculus	N/A	TRANSCRIPTION FACTOR BINDING SITE	Asap1	ENSMUSG00000022377	ENSEMBL	Gata1	ENSMUST00000033502	ENSEMBL	N/A	18971253	PAZAR	mm8	1	chr15	64203875	64204256
OREG1667255	Mus musculus	N/A	TRANSCRIPTION FACTOR BINDING SITE	Asap1	ENSMUSG00000022377	ENSEMBL	Gata1	ENSMUST00000033502	ENSEMBL	N/A	18971253	PAZAR	mm9	1	chr15	64205764	64206145
OREG1667256	Mus musculus	N/A	TRANSCRIPTION FACTOR BINDING SITE	Asap1	ENSMUSG00000022377	ENSEMBL	Gata1	ENSMUST00000033502	ENSEMBL	N/A	18971253	PAZAR	mm10	1	chr15	64378733	64379042
OREG1667256	Mus musculus	N/A	TRANSCRIPTION FACTOR BINDING SITE	Asap1	ENSMUSG00000022377	ENSEMBL	Gata1	ENSMUST00000033502	ENSEMBL	N/A	18971253	PAZAR	mm8	1	chr15	64208406	64208715
OREG1667256	Mus musculus	N/A	TRANSCRIPTION FACTOR BINDING SITE	Asap1	ENSMUSG00000022377	ENSEMBL	Gata1	ENSMUST00000033502	ENSEMBL	N/A	18971253	PAZAR	mm9	1	chr15	64210295	64210604
OREG1667257	Mus musculus	N/A	TRANSCRIPTION FACTOR BINDING SITE	Asap1	ENSMUSG00000022377	ENSEMBL	Gata1	ENSMUST00000033502	ENSEMBL	N/A	18971253	PAZAR	mm10	1	chr15	64413348	64414301
OREG1667257	Mus musculus	N/A	TRANSCRIPTION FACTOR BINDING SITE	Asap1	ENSMUSG00000022377	ENSEMBL	Gata1	ENSMUST00000033502	ENSEMBL	N/A	18971253	PAZAR	mm8	1	chr15	64243021	64243974
OREG1667257	Mus musculus	N/A	TRANSCRIPTION FACTOR BINDING SITE	Asap1	ENSMUSG00000022377	ENSEMBL	Gata1	ENSMUST00000033502	ENSEMBL	N/A	18971253	PAZAR	mm9	1	chr15	64244910	64245863
OREG1667258	Mus musculus	N/A	TRANSCRIPTION FACTOR BINDING SITE	A530021J07Rik	ENSMUSG00000053528	ENSEMBL	Gata1	ENSMUST00000033502	ENSEMBL	N/A	18971253	PAZAR	mm10	1	chr7	83075641	83075998
OREG1667258	Mus musculus	N/A	TRANSCRIPTION FACTOR BINDING SITE	A530021J07Rik	ENSMUSG00000053528	ENSEMBL	Gata1	ENSMUST00000033502	ENSEMBL	N/A	18971253	PAZAR	mm8	1	chr7	82951826	82952183
OREG1667258	Mus musculus	N/A	TRANSCRIPTION FACTOR BINDING SITE	A530021J07Rik	ENSMUSG00000053528	ENSEMBL	Gata1	ENSMUST00000033502	ENSEMBL	N/A	18971253	PAZAR	mm9	1	chr7	90224151	90224508
OREG1667259	Mus musculus	N/A	TRANSCRIPTION FACTOR BINDING SITE	Padi3	ENSMUSG00000025328	ENSEMBL	Gata1	ENSMUST00000033502	ENSEMBL	N/A	18971253	PAZAR	mm10	1	chr4	140809087	140809857
OREG1667259	Mus musculus	N/A	TRANSCRIPTION FACTOR BINDING SITE	Padi3	ENSMUSG00000025328	ENSEMBL	Gata1	ENSMUST00000033502	ENSEMBL	N/A	18971253	PAZAR	mm8	1	chr4	140081163	140081933
OREG1667259	Mus musculus	N/A	TRANSCRIPTION FACTOR BINDING SITE	Padi3	ENSMUSG00000025328	ENSEMBL	Gata1	ENSMUST00000033502	ENSEMBL	N/A	18971253	PAZAR	mm9	1	chr4	140365002	140365772
OREG1667260	Mus musculus	N/A	TRANSCRIPTION FACTOR BINDING SITE	GM17667	ENSMUSG00000091691	ENSEMBL	Gata1	ENSMUST00000033502	ENSEMBL	N/A	18971253	PAZAR	mm10	1	chr3	96337706	96338131
OREG1667260	Mus musculus	N/A	TRANSCRIPTION FACTOR BINDING SITE	GM17667	ENSMUSG00000091691	ENSEMBL	Gata1	ENSMUST00000033502	ENSEMBL	N/A	18971253	PAZAR	mm8	1	chr3	96423111	96423536
OREG1667260	Mus musculus	N/A	TRANSCRIPTION FACTOR BINDING SITE	GM17667	ENSMUSG00000091691	ENSEMBL	Gata1	ENSMUST00000033502	ENSEMBL	N/A	18971253	PAZAR	mm9	1	chr3	96141629	96142054
OREG1667261	Mus musculus	N/A	TRANSCRIPTION FACTOR BINDING SITE	GM17667	ENSMUSG00000091691	ENSEMBL	Gata1	ENSMUST00000033502	ENSEMBL	N/A	18971253	PAZAR	mm10	1	chr3	96338686	96339225
OREG1667261	Mus musculus	N/A	TRANSCRIPTION FACTOR BINDING SITE	GM17667	ENSMUSG00000091691	ENSEMBL	Gata1	ENSMUST00000033502	ENSEMBL	N/A	18971253	PAZAR	mm8	1	chr3	96424091	96424630
OREG1667261	Mus musculus	N/A	TRANSCRIPTION FACTOR BINDING SITE	GM17667	ENSMUSG00000091691	ENSEMBL	Gata1	ENSMUST00000033502	ENSEMBL	N/A	18971253	PAZAR	mm9	1	chr3	96142609	96143148
OREG1667262	Mus musculus	N/A	TRANSCRIPTION FACTOR BINDING SITE	Vps45	ENSMUSG00000015747	ENSEMBL	Gata1	ENSMUST00000033502	ENSEMBL	N/A	18971253	PAZAR	mm10	1	chr3	95998587	95998972
OREG1667262	Mus musculus	N/A	TRANSCRIPTION FACTOR BINDING SITE	Vps45	ENSMUSG00000015747	ENSEMBL	Gata1	ENSMUST00000033502	ENSEMBL	N/A	18971253	PAZAR	mm8	1	chr3	96083992	96084377
OREG1667262	Mus musculus	N/A	TRANSCRIPTION FACTOR BINDING SITE	Vps45	ENSMUSG00000015747	ENSEMBL	Gata1	ENSMUST00000033502	ENSEMBL	N/A	18971253	PAZAR	mm9	1	chr3	95802510	95802895
OREG1667263	Mus musculus	N/A	TRANSCRIPTION FACTOR BINDING SITE	Vps45	ENSMUSG00000015747	ENSEMBL	Gata1	ENSMUST00000033502	ENSEMBL	N/A	18971253	PAZAR	mm10	1	chr3	95999638	95999893
OREG1667263	Mus musculus	N/A	TRANSCRIPTION FACTOR BINDING SITE	Vps45	ENSMUSG00000015747	ENSEMBL	Gata1	ENSMUST00000033502	ENSEMBL	N/A	18971253	PAZAR	mm8	1	chr3	96085043	96085298
OREG1667263	Mus musculus	N/A	TRANSCRIPTION FACTOR BINDING SITE	Vps45	ENSMUSG00000015747	ENSEMBL	Gata1	ENSMUST00000033502	ENSEMBL	N/A	18971253	PAZAR	mm9	1	chr3	95803561	95803816
OREG1667264	Mus musculus	N/A	TRANSCRIPTION FACTOR BINDING SITE	Vps45	ENSMUSG00000015747	ENSEMBL	Gata1	ENSMUST00000033502	ENSEMBL	N/A	18971253	PAZAR	mm10	1	chr3	96082629	96083192
OREG1667264	Mus musculus	N/A	TRANSCRIPTION FACTOR BINDING SITE	Vps45	ENSMUSG00000015747	ENSEMBL	Gata1	ENSMUST00000033502	ENSEMBL	N/A	18971253	PAZAR	mm8	1	chr3	96168034	96168597
OREG1667264	Mus musculus	N/A	TRANSCRIPTION FACTOR BINDING SITE	Vps45	ENSMUSG00000015747	ENSEMBL	Gata1	ENSMUST00000033502	ENSEMBL	N/A	18971253	PAZAR	mm9	1	chr3	95886552	95887115
OREG1667265	Mus musculus	N/A	TRANSCRIPTION FACTOR BINDING SITE	Fam69a	ENSMUSG00000029270	ENSEMBL	Gata1	ENSMUST00000033502	ENSEMBL	N/A	18971253	PAZAR	mm10	1	chr5	107959620	107959942
OREG1667265	Mus musculus	N/A	TRANSCRIPTION FACTOR BINDING SITE	Fam69a	ENSMUSG00000029270	ENSEMBL	Gata1	ENSMUST00000033502	ENSEMBL	N/A	18971253	PAZAR	mm8	1	chr5	108199922	108200244
OREG1667265	Mus musculus	N/A	TRANSCRIPTION FACTOR BINDING SITE	Fam69a	ENSMUSG00000029270	ENSEMBL	Gata1	ENSMUST00000033502	ENSEMBL	N/A	18971253	PAZAR	mm9	1	chr5	108388639	108388961
OREG1667266	Mus musculus	N/A	TRANSCRIPTION FACTOR BINDING SITE	B3gnt2	ENSMUSG00000051650	ENSEMBL	Gata1	ENSMUST00000033502	ENSEMBL	N/A	18971253	PAZAR	mm10	1	chr11	22809614	22810203
OREG1667266	Mus musculus	N/A	TRANSCRIPTION FACTOR BINDING SITE	B3gnt2	ENSMUSG00000051650	ENSEMBL	Gata1	ENSMUST00000033502	ENSEMBL	N/A	18971253	PAZAR	mm8	1	chr11	22709617	22710206
OREG1667266	Mus musculus	N/A	TRANSCRIPTION FACTOR BINDING SITE	B3gnt2	ENSMUSG00000051650	ENSEMBL	Gata1	ENSMUST00000033502	ENSEMBL	N/A	18971253	PAZAR	mm9	1	chr11	22709617	22710206
OREG1667267	Mus musculus	N/A	TRANSCRIPTION FACTOR BINDING SITE	Cdyl	ENSMUSG00000059288	ENSEMBL	Gata1	ENSMUST00000033502	ENSEMBL	N/A	18971253	PAZAR	mm10	1	chr13	35614987	35615695
OREG1667267	Mus musculus	N/A	TRANSCRIPTION FACTOR BINDING SITE	Cdyl	ENSMUSG00000059288	ENSEMBL	Gata1	ENSMUST00000033502	ENSEMBL	N/A	18971253	PAZAR	mm8	1	chr13	35622452	35623160
OREG1667267	Mus musculus	N/A	TRANSCRIPTION FACTOR BINDING SITE	Cdyl	ENSMUSG00000059288	ENSEMBL	Gata1	ENSMUST00000033502	ENSEMBL	N/A	18971253	PAZAR	mm9	1	chr13	35706856	35707564
OREG1667268	Mus musculus	N/A	TRANSCRIPTION FACTOR BINDING SITE	Cdyl	ENSMUSG00000059288	ENSEMBL	Gata1	ENSMUST00000033502	ENSEMBL	N/A	18971253	PAZAR	mm10	1	chr13	35677493	35677714
OREG1667268	Mus musculus	N/A	TRANSCRIPTION FACTOR BINDING SITE	Cdyl	ENSMUSG00000059288	ENSEMBL	Gata1	ENSMUST00000033502	ENSEMBL	N/A	18971253	PAZAR	mm8	1	chr13	35684958	35685179
OREG1667268	Mus musculus	N/A	TRANSCRIPTION FACTOR BINDING SITE	Cdyl	ENSMUSG00000059288	ENSEMBL	Gata1	ENSMUST00000033502	ENSEMBL	N/A	18971253	PAZAR	mm9	1	chr13	35769362	35769583
OREG1667269	Mus musculus	N/A	TRANSCRIPTION FACTOR BINDING SITE	She	ENSMUSG00000046280	ENSEMBL	Gata1	ENSMUST00000033502	ENSEMBL	N/A	18971253	PAZAR	mm10	1	chr3	89819771	89820329
OREG1667269	Mus musculus	N/A	TRANSCRIPTION FACTOR BINDING SITE	She	ENSMUSG00000046280	ENSEMBL	Gata1	ENSMUST00000033502	ENSEMBL	N/A	18971253	PAZAR	mm8	1	chr3	89905698	89906256
OREG1667269	Mus musculus	N/A	TRANSCRIPTION FACTOR BINDING SITE	She	ENSMUSG00000046280	ENSEMBL	Gata1	ENSMUST00000033502	ENSEMBL	N/A	18971253	PAZAR	mm9	1	chr3	89623693	89624251
OREG1667270	Mus musculus	N/A	TRANSCRIPTION FACTOR BINDING SITE	Mov10	ENSMUSG00000002227	ENSEMBL	Gata1	ENSMUST00000033502	ENSEMBL	N/A	18971253	PAZAR	mm10	1	chr3	104818484	104818929
OREG1667270	Mus musculus	N/A	TRANSCRIPTION FACTOR BINDING SITE	Mov10	ENSMUSG00000002227	ENSEMBL	Gata1	ENSMUST00000033502	ENSEMBL	N/A	18971253	PAZAR	mm8	1	chr3	104946540	104946985
OREG1667270	Mus musculus	N/A	TRANSCRIPTION FACTOR BINDING SITE	Mov10	ENSMUSG00000002227	ENSEMBL	Gata1	ENSMUST00000033502	ENSEMBL	N/A	18971253	PAZAR	mm9	1	chr3	104621402	104621847
OREG1667271	Mus musculus	N/A	TRANSCRIPTION FACTOR BINDING SITE	Psmc3	ENSMUSG00000002102	ENSEMBL	Gata1	ENSMUST00000033502	ENSEMBL	N/A	18971253	PAZAR	mm10	1	chr2	91060665	91061320
OREG1667271	Mus musculus	N/A	TRANSCRIPTION FACTOR BINDING SITE	Psmc3	ENSMUSG00000002102	ENSEMBL	Gata1	ENSMUST00000033502	ENSEMBL	N/A	18971253	PAZAR	mm8	1	chr2	90861504	90862159
OREG1667271	Mus musculus	N/A	TRANSCRIPTION FACTOR BINDING SITE	Psmc3	ENSMUSG00000002102	ENSEMBL	Gata1	ENSMUST00000033502	ENSEMBL	N/A	18971253	PAZAR	mm9	1	chr2	90900822	90901477
OREG1667272	Mus musculus	N/A	TRANSCRIPTION FACTOR BINDING SITE	Tacc3	ENSMUSG00000037313	ENSEMBL	Gata1	ENSMUST00000033502	ENSEMBL	N/A	18971253	PAZAR	mm10	1	chr5	33681653	33682323
OREG1667272	Mus musculus	N/A	TRANSCRIPTION FACTOR BINDING SITE	Tacc3	ENSMUSG00000037313	ENSEMBL	Gata1	ENSMUST00000033502	ENSEMBL	N/A	18971253	PAZAR	mm8	1	chr5	33998510	33999180
OREG1667272	Mus musculus	N/A	TRANSCRIPTION FACTOR BINDING SITE	Tacc3	ENSMUSG00000037313	ENSEMBL	Gata1	ENSMUST00000033502	ENSEMBL	N/A	18971253	PAZAR	mm9	1	chr5	34024302	34024972
OREG1667273	Mus musculus	N/A	TRANSCRIPTION FACTOR BINDING SITE	Synj2bp	ENSMUSG00000090935	ENSEMBL	Gata1	ENSMUST00000033502	ENSEMBL	N/A	18971253	PAZAR	mm10	1	chr12	81484789	81485278
OREG1667273	Mus musculus	N/A	TRANSCRIPTION FACTOR BINDING SITE	Synj2bp	ENSMUSG00000090935	ENSEMBL	Gata1	ENSMUST00000033502	ENSEMBL	N/A	18971253	PAZAR	mm8	1	chr12	82403637	82404126
OREG1667273	Mus musculus	N/A	TRANSCRIPTION FACTOR BINDING SITE	Synj2bp	ENSMUSG00000090935	ENSEMBL	Gata1	ENSMUST00000033502	ENSEMBL	N/A	18971253	PAZAR	mm9	1	chr12	82585776	82586265
OREG1667274	Mus musculus	N/A	TRANSCRIPTION FACTOR BINDING SITE	Il17b	ENSMUSG00000024578	ENSEMBL	Gata1	ENSMUST00000033502	ENSEMBL	N/A	18971253	PAZAR	mm10	1	chr18	61684958	61685327
OREG1667274	Mus musculus	N/A	TRANSCRIPTION FACTOR BINDING SITE	Il17b	ENSMUSG00000024578	ENSEMBL	Gata1	ENSMUST00000033502	ENSEMBL	N/A	18971253	PAZAR	mm8	1	chr18	61810327	61810696
OREG1667274	Mus musculus	N/A	TRANSCRIPTION FACTOR BINDING SITE	Il17b	ENSMUSG00000024578	ENSEMBL	Gata1	ENSMUST00000033502	ENSEMBL	N/A	18971253	PAZAR	mm9	1	chr18	61844612	61844981
OREG1667275	Mus musculus	N/A	TRANSCRIPTION FACTOR BINDING SITE	Ldb1	ENSMUSG00000025223	ENSEMBL	Gata1	ENSMUST00000033502	ENSEMBL	N/A	18971253	PAZAR	mm10	1	chr19	46036911	46037553
OREG1667275	Mus musculus	N/A	TRANSCRIPTION FACTOR BINDING SITE	Ldb1	ENSMUSG00000025223	ENSEMBL	Gata1	ENSMUST00000033502	ENSEMBL	N/A	18971253	PAZAR	mm8	1	chr19	46090222	46090864
OREG1667275	Mus musculus	N/A	TRANSCRIPTION FACTOR BINDING SITE	Ldb1	ENSMUSG00000025223	ENSEMBL	Gata1	ENSMUST00000033502	ENSEMBL	N/A	18971253	PAZAR	mm9	1	chr19	46111401	46112043
OREG1667276	Mus musculus	N/A	TRANSCRIPTION FACTOR BINDING SITE	Zfp438	ENSMUSG00000050945	ENSEMBL	Gata1	ENSMUST00000033502	ENSEMBL	N/A	18971253	PAZAR	mm10	1	chr18	5390258	5390603
OREG1667276	Mus musculus	N/A	TRANSCRIPTION FACTOR BINDING SITE	Zfp438	ENSMUSG00000050945	ENSEMBL	Gata1	ENSMUST00000033502	ENSEMBL	N/A	18971253	PAZAR	mm8	1	chr18	5390256	5390601
OREG1667276	Mus musculus	N/A	TRANSCRIPTION FACTOR BINDING SITE	Zfp438	ENSMUSG00000050945	ENSEMBL	Gata1	ENSMUST00000033502	ENSEMBL	N/A	18971253	PAZAR	mm9	1	chr18	5390256	5390601
OREG1667277	Mus musculus	N/A	TRANSCRIPTION FACTOR BINDING SITE	1700013D24Rik	ENSMUSG00000079346	ENSEMBL	Gata1	ENSMUST00000033502	ENSEMBL	N/A	18971253	PAZAR	mm10	1	chr6	124375505	124376030
OREG1667277	Mus musculus	N/A	TRANSCRIPTION FACTOR BINDING SITE	1700013D24Rik	ENSMUSG00000079346	ENSEMBL	Gata1	ENSMUST00000033502	ENSEMBL	N/A	18971253	PAZAR	mm8	1	chr6	124341124	124341649
OREG1667277	Mus musculus	N/A	TRANSCRIPTION FACTOR BINDING SITE	1700013D24Rik	ENSMUSG00000079346	ENSEMBL	Gata1	ENSMUST00000033502	ENSEMBL	N/A	18971253	PAZAR	mm9	1	chr6	124325523	124326048
OREG1667278	Mus musculus	N/A	TRANSCRIPTION FACTOR BINDING SITE	Ncf4	ENSMUSG00000071715	ENSEMBL	Gata1	ENSMUST00000033502	ENSEMBL	N/A	18971253	PAZAR	mm10	1	chr15	78267844	78268398
OREG1667278	Mus musculus	N/A	TRANSCRIPTION FACTOR BINDING SITE	Ncf4	ENSMUSG00000071715	ENSEMBL	Gata1	ENSMUST00000033502	ENSEMBL	N/A	18971253	PAZAR	mm8	1	chr15	78095099	78095653
OREG1667278	Mus musculus	N/A	TRANSCRIPTION FACTOR BINDING SITE	Ncf4	ENSMUSG00000071715	ENSEMBL	Gata1	ENSMUST00000033502	ENSEMBL	N/A	18971253	PAZAR	mm9	1	chr15	78098274	78098828
OREG1667279	Mus musculus	N/A	TRANSCRIPTION FACTOR BINDING SITE	Ank1	ENSMUSG00000031543	ENSEMBL	Gata1	ENSMUST00000033502	ENSEMBL	N/A	18971253	PAZAR	mm10	1	chr8	23053996	23054455
OREG1667279	Mus musculus	N/A	TRANSCRIPTION FACTOR BINDING SITE	Ank1	ENSMUSG00000031543	ENSEMBL	Gata1	ENSMUST00000033502	ENSEMBL	N/A	18971253	PAZAR	mm8	1	chr8	24519541	24520000
OREG1667279	Mus musculus	N/A	TRANSCRIPTION FACTOR BINDING SITE	Ank1	ENSMUSG00000031543	ENSEMBL	Gata1	ENSMUST00000033502	ENSEMBL	N/A	18971253	PAZAR	mm9	1	chr8	24164468	24164927
OREG1667280	Mus musculus	N/A	TRANSCRIPTION FACTOR BINDING SITE	Ank1	ENSMUSG00000031543	ENSEMBL	Gata1	ENSMUST00000033502	ENSEMBL	N/A	18971253	PAZAR	mm10	1	chr8	23095471	23095795
OREG1667280	Mus musculus	N/A	TRANSCRIPTION FACTOR BINDING SITE	Ank1	ENSMUSG00000031543	ENSEMBL	Gata1	ENSMUST00000033502	ENSEMBL	N/A	18971253	PAZAR	mm8	1	chr8	24561016	24561340
OREG1667280	Mus musculus	N/A	TRANSCRIPTION FACTOR BINDING SITE	Ank1	ENSMUSG00000031543	ENSEMBL	Gata1	ENSMUST00000033502	ENSEMBL	N/A	18971253	PAZAR	mm9	1	chr8	24205943	24206267
OREG1667281	Mus musculus	N/A	TRANSCRIPTION FACTOR BINDING SITE	4931406C07Rik	ENSMUSG00000031938	ENSEMBL	Gata1	ENSMUST00000033502	ENSEMBL	N/A	18971253	PAZAR	mm10	1	chr9	15289272	15289724
OREG1667281	Mus musculus	N/A	TRANSCRIPTION FACTOR BINDING SITE	4931406C07Rik	ENSMUSG00000031938	ENSEMBL	Gata1	ENSMUST00000033502	ENSEMBL	N/A	18971253	PAZAR	mm8	1	chr9	15039665	15040117
OREG1667281	Mus musculus	N/A	TRANSCRIPTION FACTOR BINDING SITE	4931406C07Rik	ENSMUSG00000031938	ENSEMBL	Gata1	ENSMUST00000033502	ENSEMBL	N/A	18971253	PAZAR	mm9	1	chr9	15093716	15094168
OREG1667282	Mus musculus	N/A	TRANSCRIPTION FACTOR BINDING SITE	4931406C07Rik	ENSMUSG00000031938	ENSEMBL	Gata1	ENSMUST00000033502	ENSEMBL	N/A	18971253	PAZAR	mm10	1	chr9	15290428	15290784
OREG1667282	Mus musculus	N/A	TRANSCRIPTION FACTOR BINDING SITE	4931406C07Rik	ENSMUSG00000031938	ENSEMBL	Gata1	ENSMUST00000033502	ENSEMBL	N/A	18971253	PAZAR	mm8	1	chr9	15040821	15041177
OREG1667282	Mus musculus	N/A	TRANSCRIPTION FACTOR BINDING SITE	4931406C07Rik	ENSMUSG00000031938	ENSEMBL	Gata1	ENSMUST00000033502	ENSEMBL	N/A	18971253	PAZAR	mm9	1	chr9	15094872	15095228
OREG1667283	Mus musculus	N/A	TRANSCRIPTION FACTOR BINDING SITE	Irg1	ENSMUSG00000022126	ENSEMBL	Gata1	ENSMUST00000033502	ENSEMBL	N/A	18971253	PAZAR	mm10	1	chr14	103048676	103049162
OREG1667283	Mus musculus	N/A	TRANSCRIPTION FACTOR BINDING SITE	Irg1	ENSMUSG00000022126	ENSEMBL	Gata1	ENSMUST00000033502	ENSEMBL	N/A	18971253	PAZAR	mm8	1	chr14	101935176	101935662
OREG1667283	Mus musculus	N/A	TRANSCRIPTION FACTOR BINDING SITE	Irg1	ENSMUSG00000022126	ENSEMBL	Gata1	ENSMUST00000033502	ENSEMBL	N/A	18971253	PAZAR	mm9	1	chr14	103447893	103448379
OREG1667284	Mus musculus	N/A	TRANSCRIPTION FACTOR BINDING SITE	U1	ENSMUSG00000075978	ENSEMBL	Gata1	ENSMUST00000033502	ENSEMBL	N/A	18971253	PAZAR	mm10	1	chr3	96333089	96333508
OREG1667284	Mus musculus	N/A	TRANSCRIPTION FACTOR BINDING SITE	U1	ENSMUSG00000075978	ENSEMBL	Gata1	ENSMUST00000033502	ENSEMBL	N/A	18971253	PAZAR	mm8	1	chr3	96418494	96418913
OREG1667284	Mus musculus	N/A	TRANSCRIPTION FACTOR BINDING SITE	U1	ENSMUSG00000075978	ENSEMBL	Gata1	ENSMUST00000033502	ENSEMBL	N/A	18971253	PAZAR	mm9	1	chr3	96137012	96137431
OREG1667285	Mus musculus	N/A	TRANSCRIPTION FACTOR BINDING SITE	Cuedc1	ENSMUSG00000018378	ENSEMBL	Gata1	ENSMUST00000033502	ENSEMBL	N/A	18971253	PAZAR	mm10	1	chr11	88145399	88146067
OREG1667285	Mus musculus	N/A	TRANSCRIPTION FACTOR BINDING SITE	Cuedc1	ENSMUSG00000018378	ENSEMBL	Gata1	ENSMUST00000033502	ENSEMBL	N/A	18971253	PAZAR	mm8	1	chr11	87961594	87962262
OREG1667285	Mus musculus	N/A	TRANSCRIPTION FACTOR BINDING SITE	Cuedc1	ENSMUSG00000018378	ENSEMBL	Gata1	ENSMUST00000033502	ENSEMBL	N/A	18971253	PAZAR	mm9	1	chr11	87958901	87959569
OREG1667286	Mus musculus	N/A	TRANSCRIPTION FACTOR BINDING SITE	Stx7	ENSMUSG00000019998	ENSEMBL	Gata1	ENSMUST00000033502	ENSEMBL	N/A	18971253	PAZAR	mm10	1	chr10	24168259	24168622
OREG1667286	Mus musculus	N/A	TRANSCRIPTION FACTOR BINDING SITE	Stx7	ENSMUSG00000019998	ENSEMBL	Gata1	ENSMUST00000033502	ENSEMBL	N/A	18971253	PAZAR	mm8	1	chr10	23857675	23858038
OREG1667286	Mus musculus	N/A	TRANSCRIPTION FACTOR BINDING SITE	Stx7	ENSMUSG00000019998	ENSEMBL	Gata1	ENSMUST00000033502	ENSEMBL	N/A	18971253	PAZAR	mm9	1	chr10	23888065	23888428
OREG1667287	Mus musculus	N/A	TRANSCRIPTION FACTOR BINDING SITE	Gm13872	ENSMUSG00000087185	ENSEMBL	Gata1	ENSMUST00000033502	ENSEMBL	N/A	18971253	PAZAR	mm10	1	chr2	102745219	102745639
OREG1667287	Mus musculus	N/A	TRANSCRIPTION FACTOR BINDING SITE	Gm13872	ENSMUSG00000087185	ENSEMBL	Gata1	ENSMUST00000033502	ENSEMBL	N/A	18971253	PAZAR	mm8	1	chr2	102546058	102546478
OREG1667287	Mus musculus	N/A	TRANSCRIPTION FACTOR BINDING SITE	Gm13872	ENSMUSG00000087185	ENSEMBL	Gata1	ENSMUST00000033502	ENSEMBL	N/A	18971253	PAZAR	mm9	1	chr2	102585376	102585796
OREG1667288	Mus musculus	N/A	TRANSCRIPTION FACTOR BINDING SITE	Fhod3	ENSMUSG00000034295	ENSEMBL	Gata1	ENSMUST00000033502	ENSEMBL	N/A	18971253	PAZAR	mm10	1	chr18	24861508	24861940
OREG1667288	Mus musculus	N/A	TRANSCRIPTION FACTOR BINDING SITE	Fhod3	ENSMUSG00000034295	ENSEMBL	Gata1	ENSMUST00000033502	ENSEMBL	N/A	18971253	PAZAR	mm8	1	chr18	25004518	25004950
OREG1667288	Mus musculus	N/A	TRANSCRIPTION FACTOR BINDING SITE	Fhod3	ENSMUSG00000034295	ENSEMBL	Gata1	ENSMUST00000033502	ENSEMBL	N/A	18971253	PAZAR	mm9	1	chr18	25020009	25020441
OREG1667289	Mus musculus	N/A	TRANSCRIPTION FACTOR BINDING SITE	Fhod3	ENSMUSG00000034295	ENSEMBL	Gata1	ENSMUST00000033502	ENSEMBL	N/A	18971253	PAZAR	mm10	1	chr18	25096954	25097312
OREG1667289	Mus musculus	N/A	TRANSCRIPTION FACTOR BINDING SITE	Fhod3	ENSMUSG00000034295	ENSEMBL	Gata1	ENSMUST00000033502	ENSEMBL	N/A	18971253	PAZAR	mm8	1	chr18	25239964	25240322
OREG1667289	Mus musculus	N/A	TRANSCRIPTION FACTOR BINDING SITE	Fhod3	ENSMUSG00000034295	ENSEMBL	Gata1	ENSMUST00000033502	ENSEMBL	N/A	18971253	PAZAR	mm9	1	chr18	25255455	25255813
OREG1667290	Mus musculus	N/A	TRANSCRIPTION FACTOR BINDING SITE	Ppm1e	ENSMUSG00000046442	ENSEMBL	Gata1	ENSMUST00000033502	ENSEMBL	N/A	18971253	PAZAR	mm10	1	chr11	87275549	87276034
OREG1667290	Mus musculus	N/A	TRANSCRIPTION FACTOR BINDING SITE	Ppm1e	ENSMUSG00000046442	ENSEMBL	Gata1	ENSMUST00000033502	ENSEMBL	N/A	18971253	PAZAR	mm8	1	chr11	87091744	87092229
OREG1667290	Mus musculus	N/A	TRANSCRIPTION FACTOR BINDING SITE	Ppm1e	ENSMUSG00000046442	ENSEMBL	Gata1	ENSMUST00000033502	ENSEMBL	N/A	18971253	PAZAR	mm9	1	chr11	87089051	87089536
OREG1667291	Mus musculus	N/A	TRANSCRIPTION FACTOR BINDING SITE	Tulp4	ENSMUSG00000034377	ENSEMBL	Gata1	ENSMUST00000033502	ENSEMBL	N/A	18971253	PAZAR	mm10	1	chr17	6251510	6252125
OREG1667291	Mus musculus	N/A	TRANSCRIPTION FACTOR BINDING SITE	Tulp4	ENSMUSG00000034377	ENSEMBL	Gata1	ENSMUST00000033502	ENSEMBL	N/A	18971253	PAZAR	mm8	1	chr17	6207992	6208607
OREG1667291	Mus musculus	N/A	TRANSCRIPTION FACTOR BINDING SITE	Tulp4	ENSMUSG00000034377	ENSEMBL	Gata1	ENSMUST00000033502	ENSEMBL	N/A	18971253	PAZAR	mm9	1	chr17	6251510	6252125
OREG1667292	Mus musculus	N/A	TRANSCRIPTION FACTOR BINDING SITE	Pced1b	ENSMUSG00000044250	ENSEMBL	Gata1	ENSMUST00000033502	ENSEMBL	N/A	18971253	PAZAR	mm10	1	chr15	97311977	97312421
OREG1667292	Mus musculus	N/A	TRANSCRIPTION FACTOR BINDING SITE	Pced1b	ENSMUSG00000044250	ENSEMBL	Gata1	ENSMUST00000033502	ENSEMBL	N/A	18971253	PAZAR	mm8	1	chr15	97140011	97140455
OREG1667292	Mus musculus	N/A	TRANSCRIPTION FACTOR BINDING SITE	Pced1b	ENSMUSG00000044250	ENSEMBL	Gata1	ENSMUST00000033502	ENSEMBL	N/A	18971253	PAZAR	mm9	1	chr15	97142408	97142852
OREG1667293	Mus musculus	N/A	TRANSCRIPTION FACTOR BINDING SITE	Pced1b	ENSMUSG00000044250	ENSEMBL	Gata1	ENSMUST00000033502	ENSEMBL	N/A	18971253	PAZAR	mm10	1	chr15	97379383	97380088
OREG1667293	Mus musculus	N/A	TRANSCRIPTION FACTOR BINDING SITE	Pced1b	ENSMUSG00000044250	ENSEMBL	Gata1	ENSMUST00000033502	ENSEMBL	N/A	18971253	PAZAR	mm8	1	chr15	97207417	97208122
OREG1667293	Mus musculus	N/A	TRANSCRIPTION FACTOR BINDING SITE	Pced1b	ENSMUSG00000044250	ENSEMBL	Gata1	ENSMUST00000033502	ENSEMBL	N/A	18971253	PAZAR	mm9	1	chr15	97209814	97210519
OREG1667294	Mus musculus	N/A	TRANSCRIPTION FACTOR BINDING SITE	Lgals3bp	ENSMUSG00000033880	ENSEMBL	Gata1	ENSMUST00000033502	ENSEMBL	N/A	18971253	PAZAR	mm10	1	chr11	118399869	118400333
OREG1667294	Mus musculus	N/A	TRANSCRIPTION FACTOR BINDING SITE	Lgals3bp	ENSMUSG00000033880	ENSEMBL	Gata1	ENSMUST00000033502	ENSEMBL	N/A	18971253	PAZAR	mm8	1	chr11	118215959	118216423
OREG1667294	Mus musculus	N/A	TRANSCRIPTION FACTOR BINDING SITE	Lgals3bp	ENSMUSG00000033880	ENSEMBL	Gata1	ENSMUST00000033502	ENSEMBL	N/A	18971253	PAZAR	mm9	1	chr11	118261183	118261647
OREG1667295	Mus musculus	N/A	TRANSCRIPTION FACTOR BINDING SITE	Tmem2	ENSMUSG00000024754	ENSEMBL	Gata1	ENSMUST00000033502	ENSEMBL	N/A	18971253	PAZAR	mm10	1	chr19	21737428	21737768
OREG1667295	Mus musculus	N/A	TRANSCRIPTION FACTOR BINDING SITE	Tmem2	ENSMUSG00000024754	ENSEMBL	Gata1	ENSMUST00000033502	ENSEMBL	N/A	18971253	PAZAR	mm8	1	chr19	21804525	21804865
OREG1667295	Mus musculus	N/A	TRANSCRIPTION FACTOR BINDING SITE	Tmem2	ENSMUSG00000024754	ENSEMBL	Gata1	ENSMUST00000033502	ENSEMBL	N/A	18971253	PAZAR	mm9	1	chr19	21811918	21812258
OREG1667296	Mus musculus	N/A	TRANSCRIPTION FACTOR BINDING SITE	Scarb1	ENSMUSG00000037936	ENSEMBL	Gata1	ENSMUST00000033502	ENSEMBL	N/A	18971253	PAZAR	mm10	1	chr5	125315146	125315509
OREG1667296	Mus musculus	N/A	TRANSCRIPTION FACTOR BINDING SITE	Scarb1	ENSMUSG00000037936	ENSEMBL	Gata1	ENSMUST00000033502	ENSEMBL	N/A	18971253	PAZAR	mm8	1	chr5	125604125	125604488
OREG1667296	Mus musculus	N/A	TRANSCRIPTION FACTOR BINDING SITE	Scarb1	ENSMUSG00000037936	ENSEMBL	Gata1	ENSMUST00000033502	ENSEMBL	N/A	18971253	PAZAR	mm9	1	chr5	125795516	125795879
OREG1667297	Mus musculus	N/A	TRANSCRIPTION FACTOR BINDING SITE	Scarb1	ENSMUSG00000037936	ENSEMBL	Gata1	ENSMUST00000033502	ENSEMBL	N/A	18971253	PAZAR	mm10	1	chr5	125341449	125341891
OREG1667297	Mus musculus	N/A	TRANSCRIPTION FACTOR BINDING SITE	Scarb1	ENSMUSG00000037936	ENSEMBL	Gata1	ENSMUST00000033502	ENSEMBL	N/A	18971253	PAZAR	mm8	1	chr5	125630428	125630870
OREG1667297	Mus musculus	N/A	TRANSCRIPTION FACTOR BINDING SITE	Scarb1	ENSMUSG00000037936	ENSEMBL	Gata1	ENSMUST00000033502	ENSEMBL	N/A	18971253	PAZAR	mm9	1	chr5	125821819	125822261
OREG1667298	Mus musculus	N/A	TRANSCRIPTION FACTOR BINDING SITE	Slc35f3	ENSMUSG00000057060	ENSEMBL	Gata1	ENSMUST00000033502	ENSEMBL	N/A	18971253	PAZAR	mm10	1	chr8	126176584	126177097
OREG1667298	Mus musculus	N/A	TRANSCRIPTION FACTOR BINDING SITE	Slc35f3	ENSMUSG00000057060	ENSEMBL	Gata1	ENSMUST00000033502	ENSEMBL	N/A	18971253	PAZAR	mm8	1	chr8	129062674	129063187
OREG1667298	Mus musculus	N/A	TRANSCRIPTION FACTOR BINDING SITE	Slc35f3	ENSMUSG00000057060	ENSEMBL	Gata1	ENSMUST00000033502	ENSEMBL	N/A	18971253	PAZAR	mm9	1	chr8	128700484	128700997
OREG1667299	Mus musculus	N/A	TRANSCRIPTION FACTOR BINDING SITE	Slc35f3	ENSMUSG00000057060	ENSEMBL	Gata1	ENSMUST00000033502	ENSEMBL	N/A	18971253	PAZAR	mm10	1	chr8	126185416	126186233
OREG1667299	Mus musculus	N/A	TRANSCRIPTION FACTOR BINDING SITE	Slc35f3	ENSMUSG00000057060	ENSEMBL	Gata1	ENSMUST00000033502	ENSEMBL	N/A	18971253	PAZAR	mm8	1	chr8	129071506	129072323
OREG1667299	Mus musculus	N/A	TRANSCRIPTION FACTOR BINDING SITE	Slc35f3	ENSMUSG00000057060	ENSEMBL	Gata1	ENSMUST00000033502	ENSEMBL	N/A	18971253	PAZAR	mm9	1	chr8	128709316	128710133
OREG1667300	Mus musculus	N/A	TRANSCRIPTION FACTOR BINDING SITE	Slc35f3	ENSMUSG00000057060	ENSEMBL	Gata1	ENSMUST00000033502	ENSEMBL	N/A	18971253	PAZAR	mm10	1	chr8	126251202	126251899
OREG1667300	Mus musculus	N/A	TRANSCRIPTION FACTOR BINDING SITE	Slc35f3	ENSMUSG00000057060	ENSEMBL	Gata1	ENSMUST00000033502	ENSEMBL	N/A	18971253	PAZAR	mm8	1	chr8	129137292	129137989
OREG1667300	Mus musculus	N/A	TRANSCRIPTION FACTOR BINDING SITE	Slc35f3	ENSMUSG00000057060	ENSEMBL	Gata1	ENSMUST00000033502	ENSEMBL	N/A	18971253	PAZAR	mm9	1	chr8	128775102	128775799
OREG1667301	Mus musculus	N/A	TRANSCRIPTION FACTOR BINDING SITE	Slc35f3	ENSMUSG00000057060	ENSEMBL	Gata1	ENSMUST00000033502	ENSEMBL	N/A	18971253	PAZAR	mm10	1	chr8	126253363	126253927
OREG1667301	Mus musculus	N/A	TRANSCRIPTION FACTOR BINDING SITE	Slc35f3	ENSMUSG00000057060	ENSEMBL	Gata1	ENSMUST00000033502	ENSEMBL	N/A	18971253	PAZAR	mm8	1	chr8	129139453	129140017
OREG1667301	Mus musculus	N/A	TRANSCRIPTION FACTOR BINDING SITE	Slc35f3	ENSMUSG00000057060	ENSEMBL	Gata1	ENSMUST00000033502	ENSEMBL	N/A	18971253	PAZAR	mm9	1	chr8	128777263	128777827
OREG1667302	Mus musculus	N/A	TRANSCRIPTION FACTOR BINDING SITE	Slc35f3	ENSMUSG00000057060	ENSEMBL	Gata1	ENSMUST00000033502	ENSEMBL	N/A	18971253	PAZAR	mm10	1	chr8	126296130	126296934
OREG1667302	Mus musculus	N/A	TRANSCRIPTION FACTOR BINDING SITE	Slc35f3	ENSMUSG00000057060	ENSEMBL	Gata1	ENSMUST00000033502	ENSEMBL	N/A	18971253	PAZAR	mm8	1	chr8	129182220	129183024
OREG1667302	Mus musculus	N/A	TRANSCRIPTION FACTOR BINDING SITE	Slc35f3	ENSMUSG00000057060	ENSEMBL	Gata1	ENSMUST00000033502	ENSEMBL	N/A	18971253	PAZAR	mm9	1	chr8	128820030	128820834
OREG1667303	Mus musculus	N/A	TRANSCRIPTION FACTOR BINDING SITE	Slc35f3	ENSMUSG00000057060	ENSEMBL	Gata1	ENSMUST00000033502	ENSEMBL	N/A	18971253	PAZAR	mm10	1	chr8	126299423	126299829
OREG1667303	Mus musculus	N/A	TRANSCRIPTION FACTOR BINDING SITE	Slc35f3	ENSMUSG00000057060	ENSEMBL	Gata1	ENSMUST00000033502	ENSEMBL	N/A	18971253	PAZAR	mm8	1	chr8	129185513	129185919
OREG1667303	Mus musculus	N/A	TRANSCRIPTION FACTOR BINDING SITE	Slc35f3	ENSMUSG00000057060	ENSEMBL	Gata1	ENSMUST00000033502	ENSEMBL	N/A	18971253	PAZAR	mm9	1	chr8	128823323	128823729
OREG1667304	Mus musculus	N/A	TRANSCRIPTION FACTOR BINDING SITE	Slc35f3	ENSMUSG00000057060	ENSEMBL	Gata1	ENSMUST00000033502	ENSEMBL	N/A	18971253	PAZAR	mm10	1	chr8	126340996	126341673
OREG1667304	Mus musculus	N/A	TRANSCRIPTION FACTOR BINDING SITE	Slc35f3	ENSMUSG00000057060	ENSEMBL	Gata1	ENSMUST00000033502	ENSEMBL	N/A	18971253	PAZAR	mm8	1	chr8	129227086	129227763
OREG1667304	Mus musculus	N/A	TRANSCRIPTION FACTOR BINDING SITE	Slc35f3	ENSMUSG00000057060	ENSEMBL	Gata1	ENSMUST00000033502	ENSEMBL	N/A	18971253	PAZAR	mm9	1	chr8	128864896	128865573
OREG1667305	Mus musculus	N/A	TRANSCRIPTION FACTOR BINDING SITE	Slc35f3	ENSMUSG00000057060	ENSEMBL	Gata1	ENSMUST00000033502	ENSEMBL	N/A	18971253	PAZAR	mm10	1	chr8	126349961	126350598
OREG1667305	Mus musculus	N/A	TRANSCRIPTION FACTOR BINDING SITE	Slc35f3	ENSMUSG00000057060	ENSEMBL	Gata1	ENSMUST00000033502	ENSEMBL	N/A	18971253	PAZAR	mm8	1	chr8	129236051	129236688
OREG1667305	Mus musculus	N/A	TRANSCRIPTION FACTOR BINDING SITE	Slc35f3	ENSMUSG00000057060	ENSEMBL	Gata1	ENSMUST00000033502	ENSEMBL	N/A	18971253	PAZAR	mm9	1	chr8	128873861	128874498
OREG1667306	Mus musculus	N/A	TRANSCRIPTION FACTOR BINDING SITE	Slc35f3	ENSMUSG00000057060	ENSEMBL	Gata1	ENSMUST00000033502	ENSEMBL	N/A	18971253	PAZAR	mm10	1	chr8	126375737	126376106
OREG1667306	Mus musculus	N/A	TRANSCRIPTION FACTOR BINDING SITE	Slc35f3	ENSMUSG00000057060	ENSEMBL	Gata1	ENSMUST00000033502	ENSEMBL	N/A	18971253	PAZAR	mm8	1	chr8	129261827	129262196
OREG1667306	Mus musculus	N/A	TRANSCRIPTION FACTOR BINDING SITE	Slc35f3	ENSMUSG00000057060	ENSEMBL	Gata1	ENSMUST00000033502	ENSEMBL	N/A	18971253	PAZAR	mm9	1	chr8	128899637	128900006
OREG1667307	Mus musculus	N/A	TRANSCRIPTION FACTOR BINDING SITE	Slc35f3	ENSMUSG00000057060	ENSEMBL	Gata1	ENSMUST00000033502	ENSEMBL	N/A	18971253	PAZAR	mm10	1	chr8	126387085	126387384
OREG1667307	Mus musculus	N/A	TRANSCRIPTION FACTOR BINDING SITE	Slc35f3	ENSMUSG00000057060	ENSEMBL	Gata1	ENSMUST00000033502	ENSEMBL	N/A	18971253	PAZAR	mm8	1	chr8	129273175	129273474
OREG1667307	Mus musculus	N/A	TRANSCRIPTION FACTOR BINDING SITE	Slc35f3	ENSMUSG00000057060	ENSEMBL	Gata1	ENSMUST00000033502	ENSEMBL	N/A	18971253	PAZAR	mm9	1	chr8	128910985	128911284
OREG1667308	Mus musculus	N/A	TRANSCRIPTION FACTOR BINDING SITE	Slc35f3	ENSMUSG00000057060	ENSEMBL	Gata1	ENSMUST00000033502	ENSEMBL	N/A	18971253	PAZAR	mm10	1	chr8	126390938	126391328
OREG1667308	Mus musculus	N/A	TRANSCRIPTION FACTOR BINDING SITE	Slc35f3	ENSMUSG00000057060	ENSEMBL	Gata1	ENSMUST00000033502	ENSEMBL	N/A	18971253	PAZAR	mm8	1	chr8	129277028	129277418
OREG1667308	Mus musculus	N/A	TRANSCRIPTION FACTOR BINDING SITE	Slc35f3	ENSMUSG00000057060	ENSEMBL	Gata1	ENSMUST00000033502	ENSEMBL	N/A	18971253	PAZAR	mm9	1	chr8	128914838	128915228
OREG1667309	Mus musculus	N/A	TRANSCRIPTION FACTOR BINDING SITE	Slc35f3	ENSMUSG00000057060	ENSEMBL	Gata1	ENSMUST00000033502	ENSEMBL	N/A	18971253	PAZAR	mm10	1	chr8	126395526	126396262
OREG1667309	Mus musculus	N/A	TRANSCRIPTION FACTOR BINDING SITE	Slc35f3	ENSMUSG00000057060	ENSEMBL	Gata1	ENSMUST00000033502	ENSEMBL	N/A	18971253	PAZAR	mm8	1	chr8	129281616	129282352
OREG1667309	Mus musculus	N/A	TRANSCRIPTION FACTOR BINDING SITE	Slc35f3	ENSMUSG00000057060	ENSEMBL	Gata1	ENSMUST00000033502	ENSEMBL	N/A	18971253	PAZAR	mm9	1	chr8	128919426	128920162
OREG1667310	Mus musculus	N/A	TRANSCRIPTION FACTOR BINDING SITE	GM17350	ENSMUSG00000091977	ENSEMBL	Gata1	ENSMUST00000033502	ENSEMBL	N/A	18971253	PAZAR	mm10	1	chr8	127985534	127985965
OREG1667310	Mus musculus	N/A	TRANSCRIPTION FACTOR BINDING SITE	GM17350	ENSMUSG00000091977	ENSEMBL	Gata1	ENSMUST00000033502	ENSEMBL	N/A	18971253	PAZAR	mm8	1	chr8	130871624	130872055
OREG1667310	Mus musculus	N/A	TRANSCRIPTION FACTOR BINDING SITE	GM17350	ENSMUSG00000091977	ENSEMBL	Gata1	ENSMUST00000033502	ENSEMBL	N/A	18971253	PAZAR	mm9	1	chr8	130509434	130509865
OREG1667311	Mus musculus	N/A	TRANSCRIPTION FACTOR BINDING SITE	GM17350	ENSMUSG00000091977	ENSEMBL	Gata1	ENSMUST00000033502	ENSEMBL	N/A	18971253	PAZAR	mm10	1	chr8	128002512	128002876
OREG1667311	Mus musculus	N/A	TRANSCRIPTION FACTOR BINDING SITE	GM17350	ENSMUSG00000091977	ENSEMBL	Gata1	ENSMUST00000033502	ENSEMBL	N/A	18971253	PAZAR	mm8	1	chr8	130888602	130888966
OREG1667311	Mus musculus	N/A	TRANSCRIPTION FACTOR BINDING SITE	GM17350	ENSMUSG00000091977	ENSEMBL	Gata1	ENSMUST00000033502	ENSEMBL	N/A	18971253	PAZAR	mm9	1	chr8	130526412	130526776
OREG1667312	Mus musculus	N/A	TRANSCRIPTION FACTOR BINDING SITE	GM17350	ENSMUSG00000091977	ENSEMBL	Gata1	ENSMUST00000033502	ENSEMBL	N/A	18971253	PAZAR	mm10	1	chr8	128036137	128036607
OREG1667312	Mus musculus	N/A	TRANSCRIPTION FACTOR BINDING SITE	GM17350	ENSMUSG00000091977	ENSEMBL	Gata1	ENSMUST00000033502	ENSEMBL	N/A	18971253	PAZAR	mm8	1	chr8	130922227	130922697
OREG1667312	Mus musculus	N/A	TRANSCRIPTION FACTOR BINDING SITE	GM17350	ENSMUSG00000091977	ENSEMBL	Gata1	ENSMUST00000033502	ENSEMBL	N/A	18971253	PAZAR	mm9	1	chr8	130560037	130560507
OREG1667313	Mus musculus	N/A	TRANSCRIPTION FACTOR BINDING SITE	GM17350	ENSMUSG00000091977	ENSEMBL	Gata1	ENSMUST00000033502	ENSEMBL	N/A	18971253	PAZAR	mm10	1	chr8	128066539	128067067
OREG1667313	Mus musculus	N/A	TRANSCRIPTION FACTOR BINDING SITE	GM17350	ENSMUSG00000091977	ENSEMBL	Gata1	ENSMUST00000033502	ENSEMBL	N/A	18971253	PAZAR	mm8	1	chr8	130952629	130953157
OREG1667313	Mus musculus	N/A	TRANSCRIPTION FACTOR BINDING SITE	GM17350	ENSMUSG00000091977	ENSEMBL	Gata1	ENSMUST00000033502	ENSEMBL	N/A	18971253	PAZAR	mm9	1	chr8	130590439	130590967
OREG1667314	Mus musculus	N/A	TRANSCRIPTION FACTOR BINDING SITE	GM17350	ENSMUSG00000091977	ENSEMBL	Gata1	ENSMUST00000033502	ENSEMBL	N/A	18971253	PAZAR	mm10	1	chr8	128113055	128113404
OREG1667314	Mus musculus	N/A	TRANSCRIPTION FACTOR BINDING SITE	GM17350	ENSMUSG00000091977	ENSEMBL	Gata1	ENSMUST00000033502	ENSEMBL	N/A	18971253	PAZAR	mm8	1	chr8	130999145	130999494
OREG1667314	Mus musculus	N/A	TRANSCRIPTION FACTOR BINDING SITE	GM17350	ENSMUSG00000091977	ENSEMBL	Gata1	ENSMUST00000033502	ENSEMBL	N/A	18971253	PAZAR	mm9	1	chr8	130636955	130637304
OREG1667315	Mus musculus	N/A	TRANSCRIPTION FACTOR BINDING SITE	GM17350	ENSMUSG00000091977	ENSEMBL	Gata1	ENSMUST00000033502	ENSEMBL	N/A	18971253	PAZAR	mm10	1	chr8	128153541	128153910
OREG1667315	Mus musculus	N/A	TRANSCRIPTION FACTOR BINDING SITE	GM17350	ENSMUSG00000091977	ENSEMBL	Gata1	ENSMUST00000033502	ENSEMBL	N/A	18971253	PAZAR	mm8	1	chr8	131039631	131040000
OREG1667315	Mus musculus	N/A	TRANSCRIPTION FACTOR BINDING SITE	GM17350	ENSMUSG00000091977	ENSEMBL	Gata1	ENSMUST00000033502	ENSEMBL	N/A	18971253	PAZAR	mm9	1	chr8	130677441	130677810
OREG1667316	Mus musculus	N/A	TRANSCRIPTION FACTOR BINDING SITE	GM17350	ENSMUSG00000091977	ENSEMBL	Gata1	ENSMUST00000033502	ENSEMBL	N/A	18971253	PAZAR	mm10	1	chr8	128180867	128181487
OREG1667316	Mus musculus	N/A	TRANSCRIPTION FACTOR BINDING SITE	GM17350	ENSMUSG00000091977	ENSEMBL	Gata1	ENSMUST00000033502	ENSEMBL	N/A	18971253	PAZAR	mm8	1	chr8	131066957	131067577
OREG1667316	Mus musculus	N/A	TRANSCRIPTION FACTOR BINDING SITE	GM17350	ENSMUSG00000091977	ENSEMBL	Gata1	ENSMUST00000033502	ENSEMBL	N/A	18971253	PAZAR	mm9	1	chr8	130704767	130705387
OREG1667317	Mus musculus	N/A	TRANSCRIPTION FACTOR BINDING SITE	GM17350	ENSMUSG00000091977	ENSEMBL	Gata1	ENSMUST00000033502	ENSEMBL	N/A	18971253	PAZAR	mm10	1	chr8	128202253	128202639
OREG1667317	Mus musculus	N/A	TRANSCRIPTION FACTOR BINDING SITE	GM17350	ENSMUSG00000091977	ENSEMBL	Gata1	ENSMUST00000033502	ENSEMBL	N/A	18971253	PAZAR	mm8	1	chr8	131088343	131088729
OREG1667317	Mus musculus	N/A	TRANSCRIPTION FACTOR BINDING SITE	GM17350	ENSMUSG00000091977	ENSEMBL	Gata1	ENSMUST00000033502	ENSEMBL	N/A	18971253	PAZAR	mm9	1	chr8	130726153	130726539
OREG1667318	Mus musculus	N/A	TRANSCRIPTION FACTOR BINDING SITE	GM17350	ENSMUSG00000091977	ENSEMBL	Gata1	ENSMUST00000033502	ENSEMBL	N/A	18971253	PAZAR	mm10	1	chr8	128207126	128207514
OREG1667318	Mus musculus	N/A	TRANSCRIPTION FACTOR BINDING SITE	GM17350	ENSMUSG00000091977	ENSEMBL	Gata1	ENSMUST00000033502	ENSEMBL	N/A	18971253	PAZAR	mm8	1	chr8	131093216	131093604
OREG1667318	Mus musculus	N/A	TRANSCRIPTION FACTOR BINDING SITE	GM17350	ENSMUSG00000091977	ENSEMBL	Gata1	ENSMUST00000033502	ENSEMBL	N/A	18971253	PAZAR	mm9	1	chr8	130731026	130731414
OREG1667319	Mus musculus	N/A	TRANSCRIPTION FACTOR BINDING SITE	GM17350	ENSMUSG00000091977	ENSEMBL	Gata1	ENSMUST00000033502	ENSEMBL	N/A	18971253	PAZAR	mm10	1	chr8	128214954	128215372
OREG1667319	Mus musculus	N/A	TRANSCRIPTION FACTOR BINDING SITE	GM17350	ENSMUSG00000091977	ENSEMBL	Gata1	ENSMUST00000033502	ENSEMBL	N/A	18971253	PAZAR	mm8	1	chr8	131101044	131101462
OREG1667319	Mus musculus	N/A	TRANSCRIPTION FACTOR BINDING SITE	GM17350	ENSMUSG00000091977	ENSEMBL	Gata1	ENSMUST00000033502	ENSEMBL	N/A	18971253	PAZAR	mm9	1	chr8	130738854	130739272
OREG1667320	Mus musculus	N/A	TRANSCRIPTION FACTOR BINDING SITE	GM17350	ENSMUSG00000091977	ENSEMBL	Gata1	ENSMUST00000033502	ENSEMBL	N/A	18971253	PAZAR	mm10	1	chr8	128221869	128222397
OREG1667320	Mus musculus	N/A	TRANSCRIPTION FACTOR BINDING SITE	GM17350	ENSMUSG00000091977	ENSEMBL	Gata1	ENSMUST00000033502	ENSEMBL	N/A	18971253	PAZAR	mm8	1	chr8	131107959	131108487
OREG1667320	Mus musculus	N/A	TRANSCRIPTION FACTOR BINDING SITE	GM17350	ENSMUSG00000091977	ENSEMBL	Gata1	ENSMUST00000033502	ENSEMBL	N/A	18971253	PAZAR	mm9	1	chr8	130745769	130746297
OREG1667321	Mus musculus	N/A	TRANSCRIPTION FACTOR BINDING SITE	GM17350	ENSMUSG00000091977	ENSEMBL	Gata1	ENSMUST00000033502	ENSEMBL	N/A	18971253	PAZAR	mm10	1	chr8	128227999	128228361
OREG1667321	Mus musculus	N/A	TRANSCRIPTION FACTOR BINDING SITE	GM17350	ENSMUSG00000091977	ENSEMBL	Gata1	ENSMUST00000033502	ENSEMBL	N/A	18971253	PAZAR	mm8	1	chr8	131114089	131114451
OREG1667321	Mus musculus	N/A	TRANSCRIPTION FACTOR BINDING SITE	GM17350	ENSMUSG00000091977	ENSEMBL	Gata1	ENSMUST00000033502	ENSEMBL	N/A	18971253	PAZAR	mm9	1	chr8	130751899	130752261
OREG1667322	Mus musculus	N/A	TRANSCRIPTION FACTOR BINDING SITE	GM17350	ENSMUSG00000091977	ENSEMBL	Gata1	ENSMUST00000033502	ENSEMBL	N/A	18971253	PAZAR	mm10	1	chr8	128234892	128235299
OREG1667322	Mus musculus	N/A	TRANSCRIPTION FACTOR BINDING SITE	GM17350	ENSMUSG00000091977	ENSEMBL	Gata1	ENSMUST00000033502	ENSEMBL	N/A	18971253	PAZAR	mm8	1	chr8	131120982	131121389
OREG1667322	Mus musculus	N/A	TRANSCRIPTION FACTOR BINDING SITE	GM17350	ENSMUSG00000091977	ENSEMBL	Gata1	ENSMUST00000033502	ENSEMBL	N/A	18971253	PAZAR	mm9	1	chr8	130758792	130759199
OREG1667323	Mus musculus	N/A	TRANSCRIPTION FACTOR BINDING SITE	GM17350	ENSMUSG00000091977	ENSEMBL	Gata1	ENSMUST00000033502	ENSEMBL	N/A	18971253	PAZAR	mm10	1	chr8	128236056	128236378
OREG1667323	Mus musculus	N/A	TRANSCRIPTION FACTOR BINDING SITE	GM17350	ENSMUSG00000091977	ENSEMBL	Gata1	ENSMUST00000033502	ENSEMBL	N/A	18971253	PAZAR	mm8	1	chr8	131122146	131122468
OREG1667323	Mus musculus	N/A	TRANSCRIPTION FACTOR BINDING SITE	GM17350	ENSMUSG00000091977	ENSEMBL	Gata1	ENSMUST00000033502	ENSEMBL	N/A	18971253	PAZAR	mm9	1	chr8	130759956	130760278
OREG1667324	Mus musculus	N/A	TRANSCRIPTION FACTOR BINDING SITE	GM17350	ENSMUSG00000091977	ENSEMBL	Gata1	ENSMUST00000033502	ENSEMBL	N/A	18971253	PAZAR	mm10	1	chr8	128237234	128237653
OREG1667324	Mus musculus	N/A	TRANSCRIPTION FACTOR BINDING SITE	GM17350	ENSMUSG00000091977	ENSEMBL	Gata1	ENSMUST00000033502	ENSEMBL	N/A	18971253	PAZAR	mm8	1	chr8	131123324	131123743
OREG1667324	Mus musculus	N/A	TRANSCRIPTION FACTOR BINDING SITE	GM17350	ENSMUSG00000091977	ENSEMBL	Gata1	ENSMUST00000033502	ENSEMBL	N/A	18971253	PAZAR	mm9	1	chr8	130761134	130761553
OREG1667325	Mus musculus	N/A	TRANSCRIPTION FACTOR BINDING SITE	GM17350	ENSMUSG00000091977	ENSEMBL	Gata1	ENSMUST00000033502	ENSEMBL	N/A	18971253	PAZAR	mm10	1	chr8	128238688	128239668
OREG1667325	Mus musculus	N/A	TRANSCRIPTION FACTOR BINDING SITE	GM17350	ENSMUSG00000091977	ENSEMBL	Gata1	ENSMUST00000033502	ENSEMBL	N/A	18971253	PAZAR	mm8	1	chr8	131124778	131125758
OREG1667325	Mus musculus	N/A	TRANSCRIPTION FACTOR BINDING SITE	GM17350	ENSMUSG00000091977	ENSEMBL	Gata1	ENSMUST00000033502	ENSEMBL	N/A	18971253	PAZAR	mm9	1	chr8	130762588	130763568
OREG1667326	Mus musculus	N/A	TRANSCRIPTION FACTOR BINDING SITE	GM17350	ENSMUSG00000091977	ENSEMBL	Gata1	ENSMUST00000033502	ENSEMBL	N/A	18971253	PAZAR	mm10	1	chr8	128239857	128240238
OREG1667326	Mus musculus	N/A	TRANSCRIPTION FACTOR BINDING SITE	GM17350	ENSMUSG00000091977	ENSEMBL	Gata1	ENSMUST00000033502	ENSEMBL	N/A	18971253	PAZAR	mm8	1	chr8	131125947	131126328
OREG1667326	Mus musculus	N/A	TRANSCRIPTION FACTOR BINDING SITE	GM17350	ENSMUSG00000091977	ENSEMBL	Gata1	ENSMUST00000033502	ENSEMBL	N/A	18971253	PAZAR	mm9	1	chr8	130763757	130764138
OREG1667327	Mus musculus	N/A	TRANSCRIPTION FACTOR BINDING SITE	GM17350	ENSMUSG00000091977	ENSEMBL	Gata1	ENSMUST00000033502	ENSEMBL	N/A	18971253	PAZAR	mm10	1	chr8	128241120	128241464
OREG1667327	Mus musculus	N/A	TRANSCRIPTION FACTOR BINDING SITE	GM17350	ENSMUSG00000091977	ENSEMBL	Gata1	ENSMUST00000033502	ENSEMBL	N/A	18971253	PAZAR	mm8	1	chr8	131127210	131127554
OREG1667327	Mus musculus	N/A	TRANSCRIPTION FACTOR BINDING SITE	GM17350	ENSMUSG00000091977	ENSEMBL	Gata1	ENSMUST00000033502	ENSEMBL	N/A	18971253	PAZAR	mm9	1	chr8	130765020	130765364
OREG1667328	Mus musculus	N/A	TRANSCRIPTION FACTOR BINDING SITE	GM17350	ENSMUSG00000091977	ENSEMBL	Gata1	ENSMUST00000033502	ENSEMBL	N/A	18971253	PAZAR	mm10	1	chr8	128242986	128243377
OREG1667328	Mus musculus	N/A	TRANSCRIPTION FACTOR BINDING SITE	GM17350	ENSMUSG00000091977	ENSEMBL	Gata1	ENSMUST00000033502	ENSEMBL	N/A	18971253	PAZAR	mm8	1	chr8	131129076	131129467
OREG1667328	Mus musculus	N/A	TRANSCRIPTION FACTOR BINDING SITE	GM17350	ENSMUSG00000091977	ENSEMBL	Gata1	ENSMUST00000033502	ENSEMBL	N/A	18971253	PAZAR	mm9	1	chr8	130766886	130767277
OREG1667329	Mus musculus	N/A	TRANSCRIPTION FACTOR BINDING SITE	GM17350	ENSMUSG00000091977	ENSEMBL	Gata1	ENSMUST00000033502	ENSEMBL	N/A	18971253	PAZAR	mm10	1	chr8	128243470	128244464
OREG1667329	Mus musculus	N/A	TRANSCRIPTION FACTOR BINDING SITE	GM17350	ENSMUSG00000091977	ENSEMBL	Gata1	ENSMUST00000033502	ENSEMBL	N/A	18971253	PAZAR	mm8	1	chr8	131129560	131130554
OREG1667329	Mus musculus	N/A	TRANSCRIPTION FACTOR BINDING SITE	GM17350	ENSMUSG00000091977	ENSEMBL	Gata1	ENSMUST00000033502	ENSEMBL	N/A	18971253	PAZAR	mm9	1	chr8	130767370	130768364
OREG1667330	Mus musculus	N/A	TRANSCRIPTION FACTOR BINDING SITE	GM17350	ENSMUSG00000091977	ENSEMBL	Gata1	ENSMUST00000033502	ENSEMBL	N/A	18971253	PAZAR	mm10	1	chr8	128246638	128246910
OREG1667330	Mus musculus	N/A	TRANSCRIPTION FACTOR BINDING SITE	GM17350	ENSMUSG00000091977	ENSEMBL	Gata1	ENSMUST00000033502	ENSEMBL	N/A	18971253	PAZAR	mm8	1	chr8	131132728	131133000
OREG1667330	Mus musculus	N/A	TRANSCRIPTION FACTOR BINDING SITE	GM17350	ENSMUSG00000091977	ENSEMBL	Gata1	ENSMUST00000033502	ENSEMBL	N/A	18971253	PAZAR	mm9	1	chr8	130770538	130770810
OREG1667331	Mus musculus	N/A	TRANSCRIPTION FACTOR BINDING SITE	GM17350	ENSMUSG00000091977	ENSEMBL	Gata1	ENSMUST00000033502	ENSEMBL	N/A	18971253	PAZAR	mm10	1	chr8	128247007	128247937
OREG1667331	Mus musculus	N/A	TRANSCRIPTION FACTOR BINDING SITE	GM17350	ENSMUSG00000091977	ENSEMBL	Gata1	ENSMUST00000033502	ENSEMBL	N/A	18971253	PAZAR	mm8	1	chr8	131133097	131134027
OREG1667331	Mus musculus	N/A	TRANSCRIPTION FACTOR BINDING SITE	GM17350	ENSMUSG00000091977	ENSEMBL	Gata1	ENSMUST00000033502	ENSEMBL	N/A	18971253	PAZAR	mm9	1	chr8	130770907	130771837
OREG1667332	Mus musculus	N/A	TRANSCRIPTION FACTOR BINDING SITE	GM17350	ENSMUSG00000091977	ENSEMBL	Gata1	ENSMUST00000033502	ENSEMBL	N/A	18971253	PAZAR	mm10	1	chr8	128248154	128248595
OREG1667332	Mus musculus	N/A	TRANSCRIPTION FACTOR BINDING SITE	GM17350	ENSMUSG00000091977	ENSEMBL	Gata1	ENSMUST00000033502	ENSEMBL	N/A	18971253	PAZAR	mm8	1	chr8	131134244	131134685
OREG1667332	Mus musculus	N/A	TRANSCRIPTION FACTOR BINDING SITE	GM17350	ENSMUSG00000091977	ENSEMBL	Gata1	ENSMUST00000033502	ENSEMBL	N/A	18971253	PAZAR	mm9	1	chr8	130772054	130772495
OREG1667333	Mus musculus	N/A	TRANSCRIPTION FACTOR BINDING SITE	GM17350	ENSMUSG00000091977	ENSEMBL	Gata1	ENSMUST00000033502	ENSEMBL	N/A	18971253	PAZAR	mm10	1	chr8	128250730	128251362
OREG1667333	Mus musculus	N/A	TRANSCRIPTION FACTOR BINDING SITE	GM17350	ENSMUSG00000091977	ENSEMBL	Gata1	ENSMUST00000033502	ENSEMBL	N/A	18971253	PAZAR	mm8	1	chr8	131136820	131137452
OREG1667333	Mus musculus	N/A	TRANSCRIPTION FACTOR BINDING SITE	GM17350	ENSMUSG00000091977	ENSEMBL	Gata1	ENSMUST00000033502	ENSEMBL	N/A	18971253	PAZAR	mm9	1	chr8	130774630	130775262
OREG1667334	Mus musculus	N/A	TRANSCRIPTION FACTOR BINDING SITE	GM17350	ENSMUSG00000091977	ENSEMBL	Gata1	ENSMUST00000033502	ENSEMBL	N/A	18971253	PAZAR	mm10	1	chr8	128251718	128252138
OREG1667334	Mus musculus	N/A	TRANSCRIPTION FACTOR BINDING SITE	GM17350	ENSMUSG00000091977	ENSEMBL	Gata1	ENSMUST00000033502	ENSEMBL	N/A	18971253	PAZAR	mm8	1	chr8	131137808	131138228
OREG1667334	Mus musculus	N/A	TRANSCRIPTION FACTOR BINDING SITE	GM17350	ENSMUSG00000091977	ENSEMBL	Gata1	ENSMUST00000033502	ENSEMBL	N/A	18971253	PAZAR	mm9	1	chr8	130775618	130776038
OREG1667335	Mus musculus	N/A	TRANSCRIPTION FACTOR BINDING SITE	GM17350	ENSMUSG00000091977	ENSEMBL	Gata1	ENSMUST00000033502	ENSEMBL	N/A	18971253	PAZAR	mm10	1	chr8	128254650	128255076
OREG1667335	Mus musculus	N/A	TRANSCRIPTION FACTOR BINDING SITE	GM17350	ENSMUSG00000091977	ENSEMBL	Gata1	ENSMUST00000033502	ENSEMBL	N/A	18971253	PAZAR	mm8	1	chr8	131140740	131141166
OREG1667335	Mus musculus	N/A	TRANSCRIPTION FACTOR BINDING SITE	GM17350	ENSMUSG00000091977	ENSEMBL	Gata1	ENSMUST00000033502	ENSEMBL	N/A	18971253	PAZAR	mm9	1	chr8	130778550	130778976
OREG1667336	Mus musculus	N/A	TRANSCRIPTION FACTOR BINDING SITE	GM17350	ENSMUSG00000091977	ENSEMBL	Gata1	ENSMUST00000033502	ENSEMBL	N/A	18971253	PAZAR	mm10	1	chr8	128255141	128255676
OREG1667336	Mus musculus	N/A	TRANSCRIPTION FACTOR BINDING SITE	GM17350	ENSMUSG00000091977	ENSEMBL	Gata1	ENSMUST00000033502	ENSEMBL	N/A	18971253	PAZAR	mm8	1	chr8	131141231	131141766
OREG1667336	Mus musculus	N/A	TRANSCRIPTION FACTOR BINDING SITE	GM17350	ENSMUSG00000091977	ENSEMBL	Gata1	ENSMUST00000033502	ENSEMBL	N/A	18971253	PAZAR	mm9	1	chr8	130779041	130779576
OREG1667337	Mus musculus	N/A	TRANSCRIPTION FACTOR BINDING SITE	GM17350	ENSMUSG00000091977	ENSEMBL	Gata1	ENSMUST00000033502	ENSEMBL	N/A	18971253	PAZAR	mm10	1	chr8	128260063	128260311
OREG1667337	Mus musculus	N/A	TRANSCRIPTION FACTOR BINDING SITE	GM17350	ENSMUSG00000091977	ENSEMBL	Gata1	ENSMUST00000033502	ENSEMBL	N/A	18971253	PAZAR	mm8	1	chr8	131146153	131146401
OREG1667337	Mus musculus	N/A	TRANSCRIPTION FACTOR BINDING SITE	GM17350	ENSMUSG00000091977	ENSEMBL	Gata1	ENSMUST00000033502	ENSEMBL	N/A	18971253	PAZAR	mm9	1	chr8	130783963	130784211
OREG1667338	Mus musculus	N/A	TRANSCRIPTION FACTOR BINDING SITE	GM17350	ENSMUSG00000091977	ENSEMBL	Gata1	ENSMUST00000033502	ENSEMBL	N/A	18971253	PAZAR	mm10	1	chr8	128262198	128262578
OREG1667338	Mus musculus	N/A	TRANSCRIPTION FACTOR BINDING SITE	GM17350	ENSMUSG00000091977	ENSEMBL	Gata1	ENSMUST00000033502	ENSEMBL	N/A	18971253	PAZAR	mm8	1	chr8	131148288	131148668
OREG1667338	Mus musculus	N/A	TRANSCRIPTION FACTOR BINDING SITE	GM17350	ENSMUSG00000091977	ENSEMBL	Gata1	ENSMUST00000033502	ENSEMBL	N/A	18971253	PAZAR	mm9	1	chr8	130786098	130786478
OREG1667339	Mus musculus	N/A	TRANSCRIPTION FACTOR BINDING SITE	GM17350	ENSMUSG00000091977	ENSEMBL	Gata1	ENSMUST00000033502	ENSEMBL	N/A	18971253	PAZAR	mm10	1	chr8	128263371	128263847
OREG1667339	Mus musculus	N/A	TRANSCRIPTION FACTOR BINDING SITE	GM17350	ENSMUSG00000091977	ENSEMBL	Gata1	ENSMUST00000033502	ENSEMBL	N/A	18971253	PAZAR	mm8	1	chr8	131149461	131149937
OREG1667339	Mus musculus	N/A	TRANSCRIPTION FACTOR BINDING SITE	GM17350	ENSMUSG00000091977	ENSEMBL	Gata1	ENSMUST00000033502	ENSEMBL	N/A	18971253	PAZAR	mm9	1	chr8	130787271	130787747
OREG1667340	Mus musculus	N/A	TRANSCRIPTION FACTOR BINDING SITE	GM17350	ENSMUSG00000091977	ENSEMBL	Gata1	ENSMUST00000033502	ENSEMBL	N/A	18971253	PAZAR	mm10	1	chr8	128263957	128264602
OREG1667340	Mus musculus	N/A	TRANSCRIPTION FACTOR BINDING SITE	GM17350	ENSMUSG00000091977	ENSEMBL	Gata1	ENSMUST00000033502	ENSEMBL	N/A	18971253	PAZAR	mm8	1	chr8	131150047	131150692
OREG1667340	Mus musculus	N/A	TRANSCRIPTION FACTOR BINDING SITE	GM17350	ENSMUSG00000091977	ENSEMBL	Gata1	ENSMUST00000033502	ENSEMBL	N/A	18971253	PAZAR	mm9	1	chr8	130787857	130788502
OREG1667341	Mus musculus	N/A	TRANSCRIPTION FACTOR BINDING SITE	GM17350	ENSMUSG00000091977	ENSEMBL	Gata1	ENSMUST00000033502	ENSEMBL	N/A	18971253	PAZAR	mm10	1	chr8	128266282	128267159
OREG1667341	Mus musculus	N/A	TRANSCRIPTION FACTOR BINDING SITE	GM17350	ENSMUSG00000091977	ENSEMBL	Gata1	ENSMUST00000033502	ENSEMBL	N/A	18971253	PAZAR	mm8	1	chr8	131152372	131153249
OREG1667341	Mus musculus	N/A	TRANSCRIPTION FACTOR BINDING SITE	GM17350	ENSMUSG00000091977	ENSEMBL	Gata1	ENSMUST00000033502	ENSEMBL	N/A	18971253	PAZAR	mm9	1	chr8	130790182	130791059
OREG1667342	Mus musculus	N/A	TRANSCRIPTION FACTOR BINDING SITE	GM17350	ENSMUSG00000091977	ENSEMBL	Gata1	ENSMUST00000033502	ENSEMBL	N/A	18971253	PAZAR	mm10	1	chr8	128267988	128268572
OREG1667342	Mus musculus	N/A	TRANSCRIPTION FACTOR BINDING SITE	GM17350	ENSMUSG00000091977	ENSEMBL	Gata1	ENSMUST00000033502	ENSEMBL	N/A	18971253	PAZAR	mm8	1	chr8	131154078	131154662
OREG1667342	Mus musculus	N/A	TRANSCRIPTION FACTOR BINDING SITE	GM17350	ENSMUSG00000091977	ENSEMBL	Gata1	ENSMUST00000033502	ENSEMBL	N/A	18971253	PAZAR	mm9	1	chr8	130791888	130792472
OREG1667343	Mus musculus	N/A	TRANSCRIPTION FACTOR BINDING SITE	GM17350	ENSMUSG00000091977	ENSEMBL	Gata1	ENSMUST00000033502	ENSEMBL	N/A	18971253	PAZAR	mm10	1	chr8	128270198	128270557
OREG1667343	Mus musculus	N/A	TRANSCRIPTION FACTOR BINDING SITE	GM17350	ENSMUSG00000091977	ENSEMBL	Gata1	ENSMUST00000033502	ENSEMBL	N/A	18971253	PAZAR	mm8	1	chr8	131156288	131156647
OREG1667343	Mus musculus	N/A	TRANSCRIPTION FACTOR BINDING SITE	GM17350	ENSMUSG00000091977	ENSEMBL	Gata1	ENSMUST00000033502	ENSEMBL	N/A	18971253	PAZAR	mm9	1	chr8	130794098	130794457
OREG1667344	Mus musculus	N/A	TRANSCRIPTION FACTOR BINDING SITE	GM17350	ENSMUSG00000091977	ENSEMBL	Gata1	ENSMUST00000033502	ENSEMBL	N/A	18971253	PAZAR	mm10	1	chr8	128271737	128272088
OREG1667344	Mus musculus	N/A	TRANSCRIPTION FACTOR BINDING SITE	GM17350	ENSMUSG00000091977	ENSEMBL	Gata1	ENSMUST00000033502	ENSEMBL	N/A	18971253	PAZAR	mm8	1	chr8	131157827	131158178
OREG1667344	Mus musculus	N/A	TRANSCRIPTION FACTOR BINDING SITE	GM17350	ENSMUSG00000091977	ENSEMBL	Gata1	ENSMUST00000033502	ENSEMBL	N/A	18971253	PAZAR	mm9	1	chr8	130795637	130795988
OREG1667345	Mus musculus	N/A	TRANSCRIPTION FACTOR BINDING SITE	GM17350	ENSMUSG00000091977	ENSEMBL	Gata1	ENSMUST00000033502	ENSEMBL	N/A	18971253	PAZAR	mm10	1	chr8	128274309	128274752
OREG1667345	Mus musculus	N/A	TRANSCRIPTION FACTOR BINDING SITE	GM17350	ENSMUSG00000091977	ENSEMBL	Gata1	ENSMUST00000033502	ENSEMBL	N/A	18971253	PAZAR	mm8	1	chr8	131160399	131160842
OREG1667345	Mus musculus	N/A	TRANSCRIPTION FACTOR BINDING SITE	GM17350	ENSMUSG00000091977	ENSEMBL	Gata1	ENSMUST00000033502	ENSEMBL	N/A	18971253	PAZAR	mm9	1	chr8	130798209	130798652
OREG1667346	Mus musculus	N/A	TRANSCRIPTION FACTOR BINDING SITE	GM17350	ENSMUSG00000091977	ENSEMBL	Gata1	ENSMUST00000033502	ENSEMBL	N/A	18971253	PAZAR	mm10	1	chr8	128274796	128275411
OREG1667346	Mus musculus	N/A	TRANSCRIPTION FACTOR BINDING SITE	GM17350	ENSMUSG00000091977	ENSEMBL	Gata1	ENSMUST00000033502	ENSEMBL	N/A	18971253	PAZAR	mm8	1	chr8	131160886	131161501
OREG1667346	Mus musculus	N/A	TRANSCRIPTION FACTOR BINDING SITE	GM17350	ENSMUSG00000091977	ENSEMBL	Gata1	ENSMUST00000033502	ENSEMBL	N/A	18971253	PAZAR	mm9	1	chr8	130798696	130799311
OREG1667347	Mus musculus	N/A	TRANSCRIPTION FACTOR BINDING SITE	GM17350	ENSMUSG00000091977	ENSEMBL	Gata1	ENSMUST00000033502	ENSEMBL	N/A	18971253	PAZAR	mm10	1	chr8	128276173	128276776
OREG1667347	Mus musculus	N/A	TRANSCRIPTION FACTOR BINDING SITE	GM17350	ENSMUSG00000091977	ENSEMBL	Gata1	ENSMUST00000033502	ENSEMBL	N/A	18971253	PAZAR	mm8	1	chr8	131162263	131162866
OREG1667347	Mus musculus	N/A	TRANSCRIPTION FACTOR BINDING SITE	GM17350	ENSMUSG00000091977	ENSEMBL	Gata1	ENSMUST00000033502	ENSEMBL	N/A	18971253	PAZAR	mm9	1	chr8	130800073	130800676
OREG1667348	Mus musculus	N/A	TRANSCRIPTION FACTOR BINDING SITE	GM17350	ENSMUSG00000091977	ENSEMBL	Gata1	ENSMUST00000033502	ENSEMBL	N/A	18971253	PAZAR	mm10	1	chr8	128282650	128283228
OREG1667348	Mus musculus	N/A	TRANSCRIPTION FACTOR BINDING SITE	GM17350	ENSMUSG00000091977	ENSEMBL	Gata1	ENSMUST00000033502	ENSEMBL	N/A	18971253	PAZAR	mm8	1	chr8	131168740	131169318
OREG1667348	Mus musculus	N/A	TRANSCRIPTION FACTOR BINDING SITE	GM17350	ENSMUSG00000091977	ENSEMBL	Gata1	ENSMUST00000033502	ENSEMBL	N/A	18971253	PAZAR	mm9	1	chr8	130806550	130807128
OREG1667349	Mus musculus	N/A	TRANSCRIPTION FACTOR BINDING SITE	GM17350	ENSMUSG00000091977	ENSEMBL	Gata1	ENSMUST00000033502	ENSEMBL	N/A	18971253	PAZAR	mm10	1	chr8	128283369	128284339
OREG1667349	Mus musculus	N/A	TRANSCRIPTION FACTOR BINDING SITE	GM17350	ENSMUSG00000091977	ENSEMBL	Gata1	ENSMUST00000033502	ENSEMBL	N/A	18971253	PAZAR	mm8	1	chr8	131169459	131170429
OREG1667349	Mus musculus	N/A	TRANSCRIPTION FACTOR BINDING SITE	GM17350	ENSMUSG00000091977	ENSEMBL	Gata1	ENSMUST00000033502	ENSEMBL	N/A	18971253	PAZAR	mm9	1	chr8	130807269	130808239
OREG1667350	Mus musculus	N/A	TRANSCRIPTION FACTOR BINDING SITE	GM17350	ENSMUSG00000091977	ENSEMBL	Gata1	ENSMUST00000033502	ENSEMBL	N/A	18971253	PAZAR	mm10	1	chr8	128284647	128285052
OREG1667350	Mus musculus	N/A	TRANSCRIPTION FACTOR BINDING SITE	GM17350	ENSMUSG00000091977	ENSEMBL	Gata1	ENSMUST00000033502	ENSEMBL	N/A	18971253	PAZAR	mm8	1	chr8	131170737	131171142
OREG1667350	Mus musculus	N/A	TRANSCRIPTION FACTOR BINDING SITE	GM17350	ENSMUSG00000091977	ENSEMBL	Gata1	ENSMUST00000033502	ENSEMBL	N/A	18971253	PAZAR	mm9	1	chr8	130808547	130808952
OREG1667351	Mus musculus	N/A	TRANSCRIPTION FACTOR BINDING SITE	GM17350	ENSMUSG00000091977	ENSEMBL	Gata1	ENSMUST00000033502	ENSEMBL	N/A	18971253	PAZAR	mm10	1	chr8	128285301	128285932
OREG1667351	Mus musculus	N/A	TRANSCRIPTION FACTOR BINDING SITE	GM17350	ENSMUSG00000091977	ENSEMBL	Gata1	ENSMUST00000033502	ENSEMBL	N/A	18971253	PAZAR	mm8	1	chr8	131171391	131172022
OREG1667351	Mus musculus	N/A	TRANSCRIPTION FACTOR BINDING SITE	GM17350	ENSMUSG00000091977	ENSEMBL	Gata1	ENSMUST00000033502	ENSEMBL	N/A	18971253	PAZAR	mm9	1	chr8	130809201	130809832
OREG1667352	Mus musculus	N/A	TRANSCRIPTION FACTOR BINDING SITE	GM17350	ENSMUSG00000091977	ENSEMBL	Gata1	ENSMUST00000033502	ENSEMBL	N/A	18971253	PAZAR	mm10	1	chr8	128287191	128288067
OREG1667352	Mus musculus	N/A	TRANSCRIPTION FACTOR BINDING SITE	GM17350	ENSMUSG00000091977	ENSEMBL	Gata1	ENSMUST00000033502	ENSEMBL	N/A	18971253	PAZAR	mm8	1	chr8	131173281	131174157
OREG1667352	Mus musculus	N/A	TRANSCRIPTION FACTOR BINDING SITE	GM17350	ENSMUSG00000091977	ENSEMBL	Gata1	ENSMUST00000033502	ENSEMBL	N/A	18971253	PAZAR	mm9	1	chr8	130811091	130811967
OREG1667353	Mus musculus	N/A	TRANSCRIPTION FACTOR BINDING SITE	GM17350	ENSMUSG00000091977	ENSEMBL	Gata1	ENSMUST00000033502	ENSEMBL	N/A	18971253	PAZAR	mm10	1	chr8	128288163	128288717
OREG1667353	Mus musculus	N/A	TRANSCRIPTION FACTOR BINDING SITE	GM17350	ENSMUSG00000091977	ENSEMBL	Gata1	ENSMUST00000033502	ENSEMBL	N/A	18971253	PAZAR	mm8	1	chr8	131174253	131174807
OREG1667353	Mus musculus	N/A	TRANSCRIPTION FACTOR BINDING SITE	GM17350	ENSMUSG00000091977	ENSEMBL	Gata1	ENSMUST00000033502	ENSEMBL	N/A	18971253	PAZAR	mm9	1	chr8	130812063	130812617
OREG1667354	Mus musculus	N/A	TRANSCRIPTION FACTOR BINDING SITE	GM17350	ENSMUSG00000091977	ENSEMBL	Gata1	ENSMUST00000033502	ENSEMBL	N/A	18971253	PAZAR	mm10	1	chr8	128290515	128290976
OREG1667354	Mus musculus	N/A	TRANSCRIPTION FACTOR BINDING SITE	GM17350	ENSMUSG00000091977	ENSEMBL	Gata1	ENSMUST00000033502	ENSEMBL	N/A	18971253	PAZAR	mm8	1	chr8	131176605	131177066
OREG1667354	Mus musculus	N/A	TRANSCRIPTION FACTOR BINDING SITE	GM17350	ENSMUSG00000091977	ENSEMBL	Gata1	ENSMUST00000033502	ENSEMBL	N/A	18971253	PAZAR	mm9	1	chr8	130814415	130814876
OREG1667355	Mus musculus	N/A	TRANSCRIPTION FACTOR BINDING SITE	GM17350	ENSMUSG00000091977	ENSEMBL	Gata1	ENSMUST00000033502	ENSEMBL	N/A	18971253	PAZAR	mm10	1	chr8	128292191	128292627
OREG1667355	Mus musculus	N/A	TRANSCRIPTION FACTOR BINDING SITE	GM17350	ENSMUSG00000091977	ENSEMBL	Gata1	ENSMUST00000033502	ENSEMBL	N/A	18971253	PAZAR	mm8	1	chr8	131178281	131178717
OREG1667355	Mus musculus	N/A	TRANSCRIPTION FACTOR BINDING SITE	GM17350	ENSMUSG00000091977	ENSEMBL	Gata1	ENSMUST00000033502	ENSEMBL	N/A	18971253	PAZAR	mm9	1	chr8	130816091	130816527
OREG1667356	Mus musculus	N/A	TRANSCRIPTION FACTOR BINDING SITE	GM17350	ENSMUSG00000091977	ENSEMBL	Gata1	ENSMUST00000033502	ENSEMBL	N/A	18971253	PAZAR	mm10	1	chr8	128293072	128293749
OREG1667356	Mus musculus	N/A	TRANSCRIPTION FACTOR BINDING SITE	GM17350	ENSMUSG00000091977	ENSEMBL	Gata1	ENSMUST00000033502	ENSEMBL	N/A	18971253	PAZAR	mm8	1	chr8	131179162	131179839
OREG1667356	Mus musculus	N/A	TRANSCRIPTION FACTOR BINDING SITE	GM17350	ENSMUSG00000091977	ENSEMBL	Gata1	ENSMUST00000033502	ENSEMBL	N/A	18971253	PAZAR	mm9	1	chr8	130816972	130817649
OREG1667357	Mus musculus	N/A	TRANSCRIPTION FACTOR BINDING SITE	GM17350	ENSMUSG00000091977	ENSEMBL	Gata1	ENSMUST00000033502	ENSEMBL	N/A	18971253	PAZAR	mm10	1	chr8	128296662	128297695
OREG1667357	Mus musculus	N/A	TRANSCRIPTION FACTOR BINDING SITE	GM17350	ENSMUSG00000091977	ENSEMBL	Gata1	ENSMUST00000033502	ENSEMBL	N/A	18971253	PAZAR	mm8	1	chr8	131182752	131183785
OREG1667357	Mus musculus	N/A	TRANSCRIPTION FACTOR BINDING SITE	GM17350	ENSMUSG00000091977	ENSEMBL	Gata1	ENSMUST00000033502	ENSEMBL	N/A	18971253	PAZAR	mm9	1	chr8	130820562	130821595
OREG1667358	Mus musculus	N/A	TRANSCRIPTION FACTOR BINDING SITE	GM17350	ENSMUSG00000091977	ENSEMBL	Gata1	ENSMUST00000033502	ENSEMBL	N/A	18971253	PAZAR	mm10	1	chr8	128297838	128298057
OREG1667358	Mus musculus	N/A	TRANSCRIPTION FACTOR BINDING SITE	GM17350	ENSMUSG00000091977	ENSEMBL	Gata1	ENSMUST00000033502	ENSEMBL	N/A	18971253	PAZAR	mm8	1	chr8	131183928	131184147
OREG1667358	Mus musculus	N/A	TRANSCRIPTION FACTOR BINDING SITE	GM17350	ENSMUSG00000091977	ENSEMBL	Gata1	ENSMUST00000033502	ENSEMBL	N/A	18971253	PAZAR	mm9	1	chr8	130821738	130821957
OREG1667359	Mus musculus	N/A	TRANSCRIPTION FACTOR BINDING SITE	GM17350	ENSMUSG00000091977	ENSEMBL	Gata1	ENSMUST00000033502	ENSEMBL	N/A	18971253	PAZAR	mm10	1	chr8	128302103	128302921
OREG1667359	Mus musculus	N/A	TRANSCRIPTION FACTOR BINDING SITE	GM17350	ENSMUSG00000091977	ENSEMBL	Gata1	ENSMUST00000033502	ENSEMBL	N/A	18971253	PAZAR	mm8	1	chr8	131188193	131189011
OREG1667359	Mus musculus	N/A	TRANSCRIPTION FACTOR BINDING SITE	GM17350	ENSMUSG00000091977	ENSEMBL	Gata1	ENSMUST00000033502	ENSEMBL	N/A	18971253	PAZAR	mm9	1	chr8	130826003	130826821
OREG1667360	Mus musculus	N/A	TRANSCRIPTION FACTOR BINDING SITE	GM17350	ENSMUSG00000091977	ENSEMBL	Gata1	ENSMUST00000033502	ENSEMBL	N/A	18971253	PAZAR	mm10	1	chr8	128306537	128306934
OREG1667360	Mus musculus	N/A	TRANSCRIPTION FACTOR BINDING SITE	GM17350	ENSMUSG00000091977	ENSEMBL	Gata1	ENSMUST00000033502	ENSEMBL	N/A	18971253	PAZAR	mm8	1	chr8	131192627	131193024
OREG1667360	Mus musculus	N/A	TRANSCRIPTION FACTOR BINDING SITE	GM17350	ENSMUSG00000091977	ENSEMBL	Gata1	ENSMUST00000033502	ENSEMBL	N/A	18971253	PAZAR	mm9	1	chr8	130830437	130830834
OREG1667361	Mus musculus	N/A	TRANSCRIPTION FACTOR BINDING SITE	GM17350	ENSMUSG00000091977	ENSEMBL	Gata1	ENSMUST00000033502	ENSEMBL	N/A	18971253	PAZAR	mm10	1	chr8	128309376	128310113
OREG1667361	Mus musculus	N/A	TRANSCRIPTION FACTOR BINDING SITE	GM17350	ENSMUSG00000091977	ENSEMBL	Gata1	ENSMUST00000033502	ENSEMBL	N/A	18971253	PAZAR	mm8	1	chr8	131195466	131196203
OREG1667361	Mus musculus	N/A	TRANSCRIPTION FACTOR BINDING SITE	GM17350	ENSMUSG00000091977	ENSEMBL	Gata1	ENSMUST00000033502	ENSEMBL	N/A	18971253	PAZAR	mm9	1	chr8	130833276	130834013
OREG1667362	Mus musculus	N/A	TRANSCRIPTION FACTOR BINDING SITE	GM17350	ENSMUSG00000091977	ENSEMBL	Gata1	ENSMUST00000033502	ENSEMBL	N/A	18971253	PAZAR	mm10	1	chr8	128311836	128312552
OREG1667362	Mus musculus	N/A	TRANSCRIPTION FACTOR BINDING SITE	GM17350	ENSMUSG00000091977	ENSEMBL	Gata1	ENSMUST00000033502	ENSEMBL	N/A	18971253	PAZAR	mm8	1	chr8	131197926	131198642
OREG1667362	Mus musculus	N/A	TRANSCRIPTION FACTOR BINDING SITE	GM17350	ENSMUSG00000091977	ENSEMBL	Gata1	ENSMUST00000033502	ENSEMBL	N/A	18971253	PAZAR	mm9	1	chr8	130835736	130836452
OREG1667363	Mus musculus	N/A	TRANSCRIPTION FACTOR BINDING SITE	GM17350	ENSMUSG00000091977	ENSEMBL	Gata1	ENSMUST00000033502	ENSEMBL	N/A	18971253	PAZAR	mm10	1	chr8	128316415	128316758
OREG1667363	Mus musculus	N/A	TRANSCRIPTION FACTOR BINDING SITE	GM17350	ENSMUSG00000091977	ENSEMBL	Gata1	ENSMUST00000033502	ENSEMBL	N/A	18971253	PAZAR	mm8	1	chr8	131202505	131202848
OREG1667363	Mus musculus	N/A	TRANSCRIPTION FACTOR BINDING SITE	GM17350	ENSMUSG00000091977	ENSEMBL	Gata1	ENSMUST00000033502	ENSEMBL	N/A	18971253	PAZAR	mm9	1	chr8	130840315	130840658
OREG1667364	Mus musculus	N/A	TRANSCRIPTION FACTOR BINDING SITE	GM17350	ENSMUSG00000091977	ENSEMBL	Gata1	ENSMUST00000033502	ENSEMBL	N/A	18971253	PAZAR	mm10	1	chr8	128319353	128319652
OREG1667364	Mus musculus	N/A	TRANSCRIPTION FACTOR BINDING SITE	GM17350	ENSMUSG00000091977	ENSEMBL	Gata1	ENSMUST00000033502	ENSEMBL	N/A	18971253	PAZAR	mm8	1	chr8	131205443	131205742
OREG1667364	Mus musculus	N/A	TRANSCRIPTION FACTOR BINDING SITE	GM17350	ENSMUSG00000091977	ENSEMBL	Gata1	ENSMUST00000033502	ENSEMBL	N/A	18971253	PAZAR	mm9	1	chr8	130843253	130843552
OREG1667365	Mus musculus	N/A	TRANSCRIPTION FACTOR BINDING SITE	GM17350	ENSMUSG00000091977	ENSEMBL	Gata1	ENSMUST00000033502	ENSEMBL	N/A	18971253	PAZAR	mm10	1	chr8	128321771	128322105
OREG1667365	Mus musculus	N/A	TRANSCRIPTION FACTOR BINDING SITE	GM17350	ENSMUSG00000091977	ENSEMBL	Gata1	ENSMUST00000033502	ENSEMBL	N/A	18971253	PAZAR	mm8	1	chr8	131207861	131208195
OREG1667365	Mus musculus	N/A	TRANSCRIPTION FACTOR BINDING SITE	GM17350	ENSMUSG00000091977	ENSEMBL	Gata1	ENSMUST00000033502	ENSEMBL	N/A	18971253	PAZAR	mm9	1	chr8	130845671	130846005
OREG1667366	Mus musculus	N/A	TRANSCRIPTION FACTOR BINDING SITE	GM17350	ENSMUSG00000091977	ENSEMBL	Gata1	ENSMUST00000033502	ENSEMBL	N/A	18971253	PAZAR	mm10	1	chr8	128323141	128323517
OREG1667366	Mus musculus	N/A	TRANSCRIPTION FACTOR BINDING SITE	GM17350	ENSMUSG00000091977	ENSEMBL	Gata1	ENSMUST00000033502	ENSEMBL	N/A	18971253	PAZAR	mm8	1	chr8	131209231	131209607
OREG1667366	Mus musculus	N/A	TRANSCRIPTION FACTOR BINDING SITE	GM17350	ENSMUSG00000091977	ENSEMBL	Gata1	ENSMUST00000033502	ENSEMBL	N/A	18971253	PAZAR	mm9	1	chr8	130847041	130847417
OREG1667367	Mus musculus	N/A	TRANSCRIPTION FACTOR BINDING SITE	GM17350	ENSMUSG00000091977	ENSEMBL	Gata1	ENSMUST00000033502	ENSEMBL	N/A	18971253	PAZAR	mm10	1	chr8	128324226	128324590
OREG1667367	Mus musculus	N/A	TRANSCRIPTION FACTOR BINDING SITE	GM17350	ENSMUSG00000091977	ENSEMBL	Gata1	ENSMUST00000033502	ENSEMBL	N/A	18971253	PAZAR	mm8	1	chr8	131210316	131210680
OREG1667367	Mus musculus	N/A	TRANSCRIPTION FACTOR BINDING SITE	GM17350	ENSMUSG00000091977	ENSEMBL	Gata1	ENSMUST00000033502	ENSEMBL	N/A	18971253	PAZAR	mm9	1	chr8	130848126	130848490
OREG1667368	Mus musculus	N/A	TRANSCRIPTION FACTOR BINDING SITE	GM17350	ENSMUSG00000091977	ENSEMBL	Gata1	ENSMUST00000033502	ENSEMBL	N/A	18971253	PAZAR	mm10	1	chr8	128325366	128326005
OREG1667368	Mus musculus	N/A	TRANSCRIPTION FACTOR BINDING SITE	GM17350	ENSMUSG00000091977	ENSEMBL	Gata1	ENSMUST00000033502	ENSEMBL	N/A	18971253	PAZAR	mm8	1	chr8	131211456	131212095
OREG1667368	Mus musculus	N/A	TRANSCRIPTION FACTOR BINDING SITE	GM17350	ENSMUSG00000091977	ENSEMBL	Gata1	ENSMUST00000033502	ENSEMBL	N/A	18971253	PAZAR	mm9	1	chr8	130849266	130849905
OREG1667369	Mus musculus	N/A	TRANSCRIPTION FACTOR BINDING SITE	GM17350	ENSMUSG00000091977	ENSEMBL	Gata1	ENSMUST00000033502	ENSEMBL	N/A	18971253	PAZAR	mm10	1	chr8	128326049	128326400
OREG1667369	Mus musculus	N/A	TRANSCRIPTION FACTOR BINDING SITE	GM17350	ENSMUSG00000091977	ENSEMBL	Gata1	ENSMUST00000033502	ENSEMBL	N/A	18971253	PAZAR	mm8	1	chr8	131212139	131212490
OREG1667369	Mus musculus	N/A	TRANSCRIPTION FACTOR BINDING SITE	GM17350	ENSMUSG00000091977	ENSEMBL	Gata1	ENSMUST00000033502	ENSEMBL	N/A	18971253	PAZAR	mm9	1	chr8	130849949	130850300
OREG1667370	Mus musculus	N/A	TRANSCRIPTION FACTOR BINDING SITE	GM17350	ENSMUSG00000091977	ENSEMBL	Gata1	ENSMUST00000033502	ENSEMBL	N/A	18971253	PAZAR	mm10	1	chr8	128332728	128333091
OREG1667370	Mus musculus	N/A	TRANSCRIPTION FACTOR BINDING SITE	GM17350	ENSMUSG00000091977	ENSEMBL	Gata1	ENSMUST00000033502	ENSEMBL	N/A	18971253	PAZAR	mm8	1	chr8	131218818	131219181
OREG1667370	Mus musculus	N/A	TRANSCRIPTION FACTOR BINDING SITE	GM17350	ENSMUSG00000091977	ENSEMBL	Gata1	ENSMUST00000033502	ENSEMBL	N/A	18971253	PAZAR	mm9	1	chr8	130856628	130856991
OREG1667371	Mus musculus	N/A	TRANSCRIPTION FACTOR BINDING SITE	GM17350	ENSMUSG00000091977	ENSEMBL	Gata1	ENSMUST00000033502	ENSEMBL	N/A	18971253	PAZAR	mm10	1	chr8	128333529	128333820
OREG1667371	Mus musculus	N/A	TRANSCRIPTION FACTOR BINDING SITE	GM17350	ENSMUSG00000091977	ENSEMBL	Gata1	ENSMUST00000033502	ENSEMBL	N/A	18971253	PAZAR	mm8	1	chr8	131219619	131219910
OREG1667371	Mus musculus	N/A	TRANSCRIPTION FACTOR BINDING SITE	GM17350	ENSMUSG00000091977	ENSEMBL	Gata1	ENSMUST00000033502	ENSEMBL	N/A	18971253	PAZAR	mm9	1	chr8	130857429	130857720
OREG1667372	Mus musculus	N/A	TRANSCRIPTION FACTOR BINDING SITE	GM17350	ENSMUSG00000091977	ENSEMBL	Gata1	ENSMUST00000033502	ENSEMBL	N/A	18971253	PAZAR	mm10	1	chr8	128334274	128334566
OREG1667372	Mus musculus	N/A	TRANSCRIPTION FACTOR BINDING SITE	GM17350	ENSMUSG00000091977	ENSEMBL	Gata1	ENSMUST00000033502	ENSEMBL	N/A	18971253	PAZAR	mm8	1	chr8	131220364	131220656
OREG1667372	Mus musculus	N/A	TRANSCRIPTION FACTOR BINDING SITE	GM17350	ENSMUSG00000091977	ENSEMBL	Gata1	ENSMUST00000033502	ENSEMBL	N/A	18971253	PAZAR	mm9	1	chr8	130858174	130858466
OREG1667373	Mus musculus	N/A	TRANSCRIPTION FACTOR BINDING SITE	GM17350	ENSMUSG00000091977	ENSEMBL	Gata1	ENSMUST00000033502	ENSEMBL	N/A	18971253	PAZAR	mm10	1	chr8	128334948	128335490
OREG1667373	Mus musculus	N/A	TRANSCRIPTION FACTOR BINDING SITE	GM17350	ENSMUSG00000091977	ENSEMBL	Gata1	ENSMUST00000033502	ENSEMBL	N/A	18971253	PAZAR	mm8	1	chr8	131221038	131221580
OREG1667373	Mus musculus	N/A	TRANSCRIPTION FACTOR BINDING SITE	GM17350	ENSMUSG00000091977	ENSEMBL	Gata1	ENSMUST00000033502	ENSEMBL	N/A	18971253	PAZAR	mm9	1	chr8	130858848	130859390
OREG1667374	Mus musculus	N/A	TRANSCRIPTION FACTOR BINDING SITE	GM17350	ENSMUSG00000091977	ENSEMBL	Gata1	ENSMUST00000033502	ENSEMBL	N/A	18971253	PAZAR	mm10	1	chr8	128335923	128336361
OREG1667374	Mus musculus	N/A	TRANSCRIPTION FACTOR BINDING SITE	GM17350	ENSMUSG00000091977	ENSEMBL	Gata1	ENSMUST00000033502	ENSEMBL	N/A	18971253	PAZAR	mm8	1	chr8	131222013	131222451
OREG1667374	Mus musculus	N/A	TRANSCRIPTION FACTOR BINDING SITE	GM17350	ENSMUSG00000091977	ENSEMBL	Gata1	ENSMUST00000033502	ENSEMBL	N/A	18971253	PAZAR	mm9	1	chr8	130859823	130860261
OREG1667375	Mus musculus	N/A	TRANSCRIPTION FACTOR BINDING SITE	GM17350	ENSMUSG00000091977	ENSEMBL	Gata1	ENSMUST00000033502	ENSEMBL	N/A	18971253	PAZAR	mm10	1	chr8	128336950	128337479
OREG1667375	Mus musculus	N/A	TRANSCRIPTION FACTOR BINDING SITE	GM17350	ENSMUSG00000091977	ENSEMBL	Gata1	ENSMUST00000033502	ENSEMBL	N/A	18971253	PAZAR	mm8	1	chr8	131223040	131223569
OREG1667375	Mus musculus	N/A	TRANSCRIPTION FACTOR BINDING SITE	GM17350	ENSMUSG00000091977	ENSEMBL	Gata1	ENSMUST00000033502	ENSEMBL	N/A	18971253	PAZAR	mm9	1	chr8	130860850	130861379
OREG1667376	Mus musculus	N/A	TRANSCRIPTION FACTOR BINDING SITE	GM17350	ENSMUSG00000091977	ENSEMBL	Gata1	ENSMUST00000033502	ENSEMBL	N/A	18971253	PAZAR	mm10	1	chr8	128339490	128339860
OREG1667376	Mus musculus	N/A	TRANSCRIPTION FACTOR BINDING SITE	GM17350	ENSMUSG00000091977	ENSEMBL	Gata1	ENSMUST00000033502	ENSEMBL	N/A	18971253	PAZAR	mm8	1	chr8	131225580	131225950
OREG1667376	Mus musculus	N/A	TRANSCRIPTION FACTOR BINDING SITE	GM17350	ENSMUSG00000091977	ENSEMBL	Gata1	ENSMUST00000033502	ENSEMBL	N/A	18971253	PAZAR	mm9	1	chr8	130863390	130863760
OREG1667377	Mus musculus	N/A	TRANSCRIPTION FACTOR BINDING SITE	GM17350	ENSMUSG00000091977	ENSEMBL	Gata1	ENSMUST00000033502	ENSEMBL	N/A	18971253	PAZAR	mm10	1	chr8	128340765	128341060
OREG1667377	Mus musculus	N/A	TRANSCRIPTION FACTOR BINDING SITE	GM17350	ENSMUSG00000091977	ENSEMBL	Gata1	ENSMUST00000033502	ENSEMBL	N/A	18971253	PAZAR	mm8	1	chr8	131226855	131227150
OREG1667377	Mus musculus	N/A	TRANSCRIPTION FACTOR BINDING SITE	GM17350	ENSMUSG00000091977	ENSEMBL	Gata1	ENSMUST00000033502	ENSEMBL	N/A	18971253	PAZAR	mm9	1	chr8	130864665	130864960
OREG1667378	Mus musculus	N/A	TRANSCRIPTION FACTOR BINDING SITE	GM17350	ENSMUSG00000091977	ENSEMBL	Gata1	ENSMUST00000033502	ENSEMBL	N/A	18971253	PAZAR	mm10	1	chr8	128343259	128343696
OREG1667378	Mus musculus	N/A	TRANSCRIPTION FACTOR BINDING SITE	GM17350	ENSMUSG00000091977	ENSEMBL	Gata1	ENSMUST00000033502	ENSEMBL	N/A	18971253	PAZAR	mm8	1	chr8	131229349	131229786
OREG1667378	Mus musculus	N/A	TRANSCRIPTION FACTOR BINDING SITE	GM17350	ENSMUSG00000091977	ENSEMBL	Gata1	ENSMUST00000033502	ENSEMBL	N/A	18971253	PAZAR	mm9	1	chr8	130867159	130867596
OREG1667379	Mus musculus	N/A	TRANSCRIPTION FACTOR BINDING SITE	GM17350	ENSMUSG00000091977	ENSEMBL	Gata1	ENSMUST00000033502	ENSEMBL	N/A	18971253	PAZAR	mm10	1	chr8	128344836	128345231
OREG1667379	Mus musculus	N/A	TRANSCRIPTION FACTOR BINDING SITE	GM17350	ENSMUSG00000091977	ENSEMBL	Gata1	ENSMUST00000033502	ENSEMBL	N/A	18971253	PAZAR	mm8	1	chr8	131230926	131231321
OREG1667379	Mus musculus	N/A	TRANSCRIPTION FACTOR BINDING SITE	GM17350	ENSMUSG00000091977	ENSEMBL	Gata1	ENSMUST00000033502	ENSEMBL	N/A	18971253	PAZAR	mm9	1	chr8	130868736	130869131
OREG1667380	Mus musculus	N/A	TRANSCRIPTION FACTOR BINDING SITE	GM17350	ENSMUSG00000091977	ENSEMBL	Gata1	ENSMUST00000033502	ENSEMBL	N/A	18971253	PAZAR	mm10	1	chr8	128345708	128346516
OREG1667380	Mus musculus	N/A	TRANSCRIPTION FACTOR BINDING SITE	GM17350	ENSMUSG00000091977	ENSEMBL	Gata1	ENSMUST00000033502	ENSEMBL	N/A	18971253	PAZAR	mm8	1	chr8	131231798	131232606
OREG1667380	Mus musculus	N/A	TRANSCRIPTION FACTOR BINDING SITE	GM17350	ENSMUSG00000091977	ENSEMBL	Gata1	ENSMUST00000033502	ENSEMBL	N/A	18971253	PAZAR	mm9	1	chr8	130869608	130870416
OREG1667381	Mus musculus	N/A	TRANSCRIPTION FACTOR BINDING SITE	Phgr1	ENSMUSG00000046804	ENSEMBL	Gata1	ENSMUST00000033502	ENSEMBL	N/A	18971253	PAZAR	mm10	1	chr2	118778374	118778766
OREG1667381	Mus musculus	N/A	TRANSCRIPTION FACTOR BINDING SITE	Phgr1	ENSMUSG00000046804	ENSEMBL	Gata1	ENSMUST00000033502	ENSEMBL	N/A	18971253	PAZAR	mm8	1	chr2	118469815	118470207
OREG1667381	Mus musculus	N/A	TRANSCRIPTION FACTOR BINDING SITE	Phgr1	ENSMUSG00000046804	ENSEMBL	Gata1	ENSMUST00000033502	ENSEMBL	N/A	18971253	PAZAR	mm9	1	chr2	118604110	118604502
OREG1667382	Mus musculus	N/A	TRANSCRIPTION FACTOR BINDING SITE	Slc41a3	ENSMUSG00000030089	ENSEMBL	Gata1	ENSMUST00000033502	ENSEMBL	N/A	18971253	PAZAR	mm10	1	chr6	90623107	90623608
OREG1667382	Mus musculus	N/A	TRANSCRIPTION FACTOR BINDING SITE	Slc41a3	ENSMUSG00000030089	ENSEMBL	Gata1	ENSMUST00000033502	ENSEMBL	N/A	18971253	PAZAR	mm8	1	chr6	90588611	90589112
OREG1667382	Mus musculus	N/A	TRANSCRIPTION FACTOR BINDING SITE	Slc41a3	ENSMUSG00000030089	ENSEMBL	Gata1	ENSMUST00000033502	ENSEMBL	N/A	18971253	PAZAR	mm9	1	chr6	90573101	90573602
OREG1667383	Mus musculus	N/A	TRANSCRIPTION FACTOR BINDING SITE	Kif26b	ENSMUSG00000026494	ENSEMBL	Gata1	ENSMUST00000033502	ENSEMBL	N/A	18971253	PAZAR	mm10	1	chr1	178712555	178713082
OREG1667383	Mus musculus	N/A	TRANSCRIPTION FACTOR BINDING SITE	Kif26b	ENSMUSG00000026494	ENSEMBL	Gata1	ENSMUST00000033502	ENSEMBL	N/A	18971253	PAZAR	mm8	1	chr1	180549230	180549757
OREG1667383	Mus musculus	N/A	TRANSCRIPTION FACTOR BINDING SITE	Kif26b	ENSMUSG00000026494	ENSEMBL	Gata1	ENSMUST00000033502	ENSEMBL	N/A	18971253	PAZAR	mm9	1	chr1	180642686	180643213
OREG1667384	Mus musculus	N/A	TRANSCRIPTION FACTOR BINDING SITE	Cyb5rl	ENSMUSG00000028621	ENSEMBL	Gata1	ENSMUST00000033502	ENSEMBL	N/A	18971253	PAZAR	mm10	1	chr4	107084702	107085209
OREG1667384	Mus musculus	N/A	TRANSCRIPTION FACTOR BINDING SITE	Cyb5rl	ENSMUSG00000028621	ENSEMBL	Gata1	ENSMUST00000033502	ENSEMBL	N/A	18971253	PAZAR	mm8	1	chr4	106582634	106583141
OREG1667384	Mus musculus	N/A	TRANSCRIPTION FACTOR BINDING SITE	Cyb5rl	ENSMUSG00000028621	ENSEMBL	Gata1	ENSMUST00000033502	ENSEMBL	N/A	18971253	PAZAR	mm9	1	chr4	106757307	106757814
OREG1667385	Mus musculus	N/A	TRANSCRIPTION FACTOR BINDING SITE	Gm11400	ENSMUSG00000081208	ENSEMBL	Gata1	ENSMUST00000033502	ENSEMBL	N/A	18971253	PAZAR	mm10	1	chr11	3149965	3150247
OREG1667385	Mus musculus	N/A	TRANSCRIPTION FACTOR BINDING SITE	Gm11400	ENSMUSG00000081208	ENSEMBL	Gata1	ENSMUST00000033502	ENSEMBL	N/A	18971253	PAZAR	mm8	1	chr11	3049968	3050250
OREG1667385	Mus musculus	N/A	TRANSCRIPTION FACTOR BINDING SITE	Gm11400	ENSMUSG00000081208	ENSEMBL	Gata1	ENSMUST00000033502	ENSEMBL	N/A	18971253	PAZAR	mm9	1	chr11	3049968	3050250
OREG1667386	Mus musculus	N/A	TRANSCRIPTION FACTOR BINDING SITE	Hmgb1	ENSMUSG00000066551	ENSEMBL	Gata1	ENSMUST00000033502	ENSEMBL	N/A	18971253	PAZAR	mm10	1	chr5	149086556	149086877
OREG1667386	Mus musculus	N/A	TRANSCRIPTION FACTOR BINDING SITE	Hmgb1	ENSMUSG00000066551	ENSEMBL	Gata1	ENSMUST00000033502	ENSEMBL	N/A	18971253	PAZAR	mm8	1	chr5	149396905	149397226
OREG1667386	Mus musculus	N/A	TRANSCRIPTION FACTOR BINDING SITE	Hmgb1	ENSMUSG00000066551	ENSEMBL	Gata1	ENSMUST00000033502	ENSEMBL	N/A	18971253	PAZAR	mm9	1	chr5	149898132	149898453
OREG1667387	Mus musculus	N/A	TRANSCRIPTION FACTOR BINDING SITE	Gpr132	ENSMUSG00000021298	ENSEMBL	Gata1	ENSMUST00000033502	ENSEMBL	N/A	18971253	PAZAR	mm10	1	chr12	112854690	112855233
OREG1667387	Mus musculus	N/A	TRANSCRIPTION FACTOR BINDING SITE	Gpr132	ENSMUSG00000021298	ENSEMBL	Gata1	ENSMUST00000033502	ENSEMBL	N/A	18971253	PAZAR	mm8	1	chr12	113302498	113303041
OREG1667387	Mus musculus	N/A	TRANSCRIPTION FACTOR BINDING SITE	Gpr132	ENSMUSG00000021298	ENSEMBL	Gata1	ENSMUST00000033502	ENSEMBL	N/A	18971253	PAZAR	mm9	1	chr12	114092901	114093444
OREG1667388	Mus musculus	N/A	TRANSCRIPTION FACTOR BINDING SITE	Gpr132	ENSMUSG00000021298	ENSEMBL	Gata1	ENSMUST00000033502	ENSEMBL	N/A	18971253	PAZAR	mm10	1	chr12	112873525	112873894
OREG1667388	Mus musculus	N/A	TRANSCRIPTION FACTOR BINDING SITE	Gpr132	ENSMUSG00000021298	ENSEMBL	Gata1	ENSMUST00000033502	ENSEMBL	N/A	18971253	PAZAR	mm8	1	chr12	113321333	113321702
OREG1667388	Mus musculus	N/A	TRANSCRIPTION FACTOR BINDING SITE	Gpr132	ENSMUSG00000021298	ENSEMBL	Gata1	ENSMUST00000033502	ENSEMBL	N/A	18971253	PAZAR	mm9	1	chr12	114111736	114112105
OREG1667389	Mus musculus	N/A	TRANSCRIPTION FACTOR BINDING SITE	Gpr132	ENSMUSG00000021298	ENSEMBL	Gata1	ENSMUST00000033502	ENSEMBL	N/A	18971253	PAZAR	mm10	1	chr12	112875355	112876178
OREG1667389	Mus musculus	N/A	TRANSCRIPTION FACTOR BINDING SITE	Gpr132	ENSMUSG00000021298	ENSEMBL	Gata1	ENSMUST00000033502	ENSEMBL	N/A	18971253	PAZAR	mm8	1	chr12	113323163	113323986
OREG1667389	Mus musculus	N/A	TRANSCRIPTION FACTOR BINDING SITE	Gpr132	ENSMUSG00000021298	ENSEMBL	Gata1	ENSMUST00000033502	ENSEMBL	N/A	18971253	PAZAR	mm9	1	chr12	114113566	114114389
OREG1667390	Mus musculus	N/A	TRANSCRIPTION FACTOR BINDING SITE	Gpr132	ENSMUSG00000021298	ENSEMBL	Gata1	ENSMUST00000033502	ENSEMBL	N/A	18971253	PAZAR	mm10	1	chr12	112876523	112877056
OREG1667390	Mus musculus	N/A	TRANSCRIPTION FACTOR BINDING SITE	Gpr132	ENSMUSG00000021298	ENSEMBL	Gata1	ENSMUST00000033502	ENSEMBL	N/A	18971253	PAZAR	mm8	1	chr12	113324331	113324864
OREG1667390	Mus musculus	N/A	TRANSCRIPTION FACTOR BINDING SITE	Gpr132	ENSMUSG00000021298	ENSEMBL	Gata1	ENSMUST00000033502	ENSEMBL	N/A	18971253	PAZAR	mm9	1	chr12	114114734	114115267
OREG1667391	Mus musculus	N/A	TRANSCRIPTION FACTOR BINDING SITE	Taok3	ENSMUSG00000061288	ENSEMBL	Gata1	ENSMUST00000033502	ENSEMBL	N/A	18971253	PAZAR	mm10	1	chr5	117134010	117134489
OREG1667391	Mus musculus	N/A	TRANSCRIPTION FACTOR BINDING SITE	Taok3	ENSMUSG00000061288	ENSEMBL	Gata1	ENSMUST00000033502	ENSEMBL	N/A	18971253	PAZAR	mm8	1	chr5	117395040	117395519
OREG1667391	Mus musculus	N/A	TRANSCRIPTION FACTOR BINDING SITE	Taok3	ENSMUSG00000061288	ENSEMBL	Gata1	ENSMUST00000033502	ENSEMBL	N/A	18971253	PAZAR	mm9	1	chr5	117584019	117584498
OREG1667392	Mus musculus	N/A	TRANSCRIPTION FACTOR BINDING SITE	Rnf130	ENSMUSG00000020376	ENSEMBL	Gata1	ENSMUST00000033502	ENSEMBL	N/A	18971253	PAZAR	mm10	1	chr11	50035642	50035964
OREG1667392	Mus musculus	N/A	TRANSCRIPTION FACTOR BINDING SITE	Rnf130	ENSMUSG00000020376	ENSEMBL	Gata1	ENSMUST00000033502	ENSEMBL	N/A	18971253	PAZAR	mm8	1	chr11	49879065	49879387
OREG1667392	Mus musculus	N/A	TRANSCRIPTION FACTOR BINDING SITE	Rnf130	ENSMUSG00000020376	ENSEMBL	Gata1	ENSMUST00000033502	ENSEMBL	N/A	18971253	PAZAR	mm9	1	chr11	49849144	49849466
OREG1667393	Mus musculus	N/A	TRANSCRIPTION FACTOR BINDING SITE	Rnf130	ENSMUSG00000020376	ENSEMBL	Gata1	ENSMUST00000033502	ENSEMBL	N/A	18971253	PAZAR	mm10	1	chr11	50042478	50043096
OREG1667393	Mus musculus	N/A	TRANSCRIPTION FACTOR BINDING SITE	Rnf130	ENSMUSG00000020376	ENSEMBL	Gata1	ENSMUST00000033502	ENSEMBL	N/A	18971253	PAZAR	mm8	1	chr11	49885901	49886519
OREG1667393	Mus musculus	N/A	TRANSCRIPTION FACTOR BINDING SITE	Rnf130	ENSMUSG00000020376	ENSEMBL	Gata1	ENSMUST00000033502	ENSEMBL	N/A	18971253	PAZAR	mm9	1	chr11	49855980	49856598
OREG1667394	Mus musculus	N/A	TRANSCRIPTION FACTOR BINDING SITE	Extl3	ENSMUSG00000021978	ENSEMBL	Gata1	ENSMUST00000033502	ENSEMBL	N/A	18971253	PAZAR	mm10	1	chr14	65145589	65146144
OREG1667394	Mus musculus	N/A	TRANSCRIPTION FACTOR BINDING SITE	Extl3	ENSMUSG00000021978	ENSEMBL	Gata1	ENSMUST00000033502	ENSEMBL	N/A	18971253	PAZAR	mm8	1	chr14	64099699	64100254
OREG1667394	Mus musculus	N/A	TRANSCRIPTION FACTOR BINDING SITE	Extl3	ENSMUSG00000021978	ENSEMBL	Gata1	ENSMUST00000033502	ENSEMBL	N/A	18971253	PAZAR	mm9	1	chr14	65764426	65764981
OREG1667395	Mus musculus	N/A	TRANSCRIPTION FACTOR BINDING SITE	Pdzk1ip1	ENSMUSG00000028716	ENSEMBL	Gata1	ENSMUST00000033502	ENSEMBL	N/A	18971253	PAZAR	mm10	1	chr4	115095624	115096097
OREG1667395	Mus musculus	N/A	TRANSCRIPTION FACTOR BINDING SITE	Pdzk1ip1	ENSMUSG00000028716	ENSEMBL	Gata1	ENSMUST00000033502	ENSEMBL	N/A	18971253	PAZAR	mm8	1	chr4	114593556	114594029
OREG1667395	Mus musculus	N/A	TRANSCRIPTION FACTOR BINDING SITE	Pdzk1ip1	ENSMUSG00000028716	ENSEMBL	Gata1	ENSMUST00000033502	ENSEMBL	N/A	18971253	PAZAR	mm9	1	chr4	114768229	114768702
OREG1667396	Mus musculus	N/A	TRANSCRIPTION FACTOR BINDING SITE	Lekr1	ENSMUSG00000074579	ENSEMBL	Gata1	ENSMUST00000033502	ENSEMBL	N/A	18971253	PAZAR	mm10	1	chr3	65827976	65828469
OREG1667396	Mus musculus	N/A	TRANSCRIPTION FACTOR BINDING SITE	Lekr1	ENSMUSG00000074579	ENSEMBL	Gata1	ENSMUST00000033502	ENSEMBL	N/A	18971253	PAZAR	mm8	1	chr3	65915905	65916398
OREG1667396	Mus musculus	N/A	TRANSCRIPTION FACTOR BINDING SITE	Lekr1	ENSMUSG00000074579	ENSEMBL	Gata1	ENSMUST00000033502	ENSEMBL	N/A	18971253	PAZAR	mm9	1	chr3	65631898	65632391
OREG1667397	Mus musculus	N/A	TRANSCRIPTION FACTOR BINDING SITE	Pirt	ENSMUSG00000048070	ENSEMBL	Gata1	ENSMUST00000033502	ENSEMBL	N/A	18971253	PAZAR	mm10	1	chr11	66912763	66913337
OREG1667397	Mus musculus	N/A	TRANSCRIPTION FACTOR BINDING SITE	Pirt	ENSMUSG00000048070	ENSEMBL	Gata1	ENSMUST00000033502	ENSEMBL	N/A	18971253	PAZAR	mm8	1	chr11	66728958	66729532
OREG1667397	Mus musculus	N/A	TRANSCRIPTION FACTOR BINDING SITE	Pirt	ENSMUSG00000048070	ENSEMBL	Gata1	ENSMUST00000033502	ENSEMBL	N/A	18971253	PAZAR	mm9	1	chr11	66726265	66726839
OREG1667398	Mus musculus	N/A	TRANSCRIPTION FACTOR BINDING SITE	Prkcz	ENSMUSG00000029053	ENSEMBL	Gata1	ENSMUST00000033502	ENSEMBL	N/A	18971253	PAZAR	mm10	1	chr4	155346416	155346673
OREG1667398	Mus musculus	N/A	TRANSCRIPTION FACTOR BINDING SITE	Prkcz	ENSMUSG00000029053	ENSEMBL	Gata1	ENSMUST00000033502	ENSEMBL	N/A	18971253	PAZAR	mm8	1	chr4	154190216	154190473
OREG1667398	Mus musculus	N/A	TRANSCRIPTION FACTOR BINDING SITE	Prkcz	ENSMUSG00000029053	ENSEMBL	Gata1	ENSMUST00000033502	ENSEMBL	N/A	18971253	PAZAR	mm9	1	chr4	154720525	154720782
OREG1667399	Mus musculus	N/A	TRANSCRIPTION FACTOR BINDING SITE	Zfp36	ENSMUSG00000044786	ENSEMBL	Gata1	ENSMUST00000033502	ENSEMBL	N/A	18971253	PAZAR	mm10	1	chr7	28382888	28383691
OREG1667399	Mus musculus	N/A	TRANSCRIPTION FACTOR BINDING SITE	Zfp36	ENSMUSG00000044786	ENSEMBL	Gata1	ENSMUST00000033502	ENSEMBL	N/A	18971253	PAZAR	mm8	1	chr7	28091648	28092451
OREG1667399	Mus musculus	N/A	TRANSCRIPTION FACTOR BINDING SITE	Zfp36	ENSMUSG00000044786	ENSEMBL	Gata1	ENSMUST00000033502	ENSEMBL	N/A	18971253	PAZAR	mm9	1	chr7	29167907	29168710
OREG1667400	Mus musculus	N/A	TRANSCRIPTION FACTOR BINDING SITE	Kcne3	ENSMUSG00000035165	ENSEMBL	Gata1	ENSMUST00000033502	ENSEMBL	N/A	18971253	PAZAR	mm10	1	chr7	100179215	100179689
OREG1667400	Mus musculus	N/A	TRANSCRIPTION FACTOR BINDING SITE	Kcne3	ENSMUSG00000035165	ENSEMBL	Gata1	ENSMUST00000033502	ENSEMBL	N/A	18971253	PAZAR	mm8	1	chr7	100053298	100053772
OREG1667400	Mus musculus	N/A	TRANSCRIPTION FACTOR BINDING SITE	Kcne3	ENSMUSG00000035165	ENSEMBL	Gata1	ENSMUST00000033502	ENSEMBL	N/A	18971253	PAZAR	mm9	1	chr7	107327725	107328199
OREG1667401	Mus musculus	N/A	TRANSCRIPTION FACTOR BINDING SITE	Topbp1	ENSMUSG00000032555	ENSEMBL	Gata1	ENSMUST00000033502	ENSEMBL	N/A	18971253	PAZAR	mm10	1	chr9	103326428	103326955
OREG1667401	Mus musculus	N/A	TRANSCRIPTION FACTOR BINDING SITE	Topbp1	ENSMUSG00000032555	ENSEMBL	Gata1	ENSMUST00000033502	ENSEMBL	N/A	18971253	PAZAR	mm8	1	chr9	103184578	103185105
OREG1667401	Mus musculus	N/A	TRANSCRIPTION FACTOR BINDING SITE	Topbp1	ENSMUSG00000032555	ENSEMBL	Gata1	ENSMUST00000033502	ENSEMBL	N/A	18971253	PAZAR	mm9	1	chr9	103228758	103229285
OREG1667402	Mus musculus	N/A	TRANSCRIPTION FACTOR BINDING SITE	Ilf3	ENSMUSG00000032178	ENSEMBL	Gata1	ENSMUST00000033502	ENSEMBL	N/A	18971253	PAZAR	mm10	1	chr9	21366261	21366785
OREG1667402	Mus musculus	N/A	TRANSCRIPTION FACTOR BINDING SITE	Ilf3	ENSMUSG00000032178	ENSEMBL	Gata1	ENSMUST00000033502	ENSEMBL	N/A	18971253	PAZAR	mm8	1	chr9	21116663	21117187
OREG1667402	Mus musculus	N/A	TRANSCRIPTION FACTOR BINDING SITE	Ilf3	ENSMUSG00000032178	ENSEMBL	Gata1	ENSMUST00000033502	ENSEMBL	N/A	18971253	PAZAR	mm9	1	chr9	21170705	21171229
OREG1667403	Mus musculus	N/A	TRANSCRIPTION FACTOR BINDING SITE	Ilf3	ENSMUSG00000032178	ENSEMBL	Gata1	ENSMUST00000033502	ENSEMBL	N/A	18971253	PAZAR	mm10	1	chr9	21367188	21367698
OREG1667403	Mus musculus	N/A	TRANSCRIPTION FACTOR BINDING SITE	Ilf3	ENSMUSG00000032178	ENSEMBL	Gata1	ENSMUST00000033502	ENSEMBL	N/A	18971253	PAZAR	mm8	1	chr9	21117590	21118100
OREG1667403	Mus musculus	N/A	TRANSCRIPTION FACTOR BINDING SITE	Ilf3	ENSMUSG00000032178	ENSEMBL	Gata1	ENSMUST00000033502	ENSEMBL	N/A	18971253	PAZAR	mm9	1	chr9	21171632	21172142
OREG1667404	Mus musculus	N/A	TRANSCRIPTION FACTOR BINDING SITE	Ilf3	ENSMUSG00000032178	ENSEMBL	Gata1	ENSMUST00000033502	ENSEMBL	N/A	18971253	PAZAR	mm10	1	chr9	21384163	21384502
OREG1667404	Mus musculus	N/A	TRANSCRIPTION FACTOR BINDING SITE	Ilf3	ENSMUSG00000032178	ENSEMBL	Gata1	ENSMUST00000033502	ENSEMBL	N/A	18971253	PAZAR	mm8	1	chr9	21134565	21134904
OREG1667404	Mus musculus	N/A	TRANSCRIPTION FACTOR BINDING SITE	Ilf3	ENSMUSG00000032178	ENSEMBL	Gata1	ENSMUST00000033502	ENSEMBL	N/A	18971253	PAZAR	mm9	1	chr9	21188607	21188946
OREG1667405	Mus musculus	N/A	TRANSCRIPTION FACTOR BINDING SITE	Ilf3	ENSMUSG00000032178	ENSEMBL	Gata1	ENSMUST00000033502	ENSEMBL	N/A	18971253	PAZAR	mm10	1	chr9	21384941	21385344
OREG1667405	Mus musculus	N/A	TRANSCRIPTION FACTOR BINDING SITE	Ilf3	ENSMUSG00000032178	ENSEMBL	Gata1	ENSMUST00000033502	ENSEMBL	N/A	18971253	PAZAR	mm8	1	chr9	21135343	21135746
OREG1667405	Mus musculus	N/A	TRANSCRIPTION FACTOR BINDING SITE	Ilf3	ENSMUSG00000032178	ENSEMBL	Gata1	ENSMUST00000033502	ENSEMBL	N/A	18971253	PAZAR	mm9	1	chr9	21189385	21189788
OREG1667406	Mus musculus	N/A	TRANSCRIPTION FACTOR BINDING SITE	Tfdp1	ENSMUSG00000038482	ENSEMBL	Gata1	ENSMUST00000033502	ENSEMBL	N/A	18971253	PAZAR	mm10	1	chr8	13353048	13353560
OREG1667406	Mus musculus	N/A	TRANSCRIPTION FACTOR BINDING SITE	Tfdp1	ENSMUSG00000038482	ENSEMBL	Gata1	ENSMUST00000033502	ENSEMBL	N/A	18971253	PAZAR	mm8	1	chr8	13353025	13353537
OREG1667406	Mus musculus	N/A	TRANSCRIPTION FACTOR BINDING SITE	Tfdp1	ENSMUSG00000038482	ENSEMBL	Gata1	ENSMUST00000033502	ENSEMBL	N/A	18971253	PAZAR	mm9	1	chr8	13353048	13353560
OREG1667407	Mus musculus	N/A	TRANSCRIPTION FACTOR BINDING SITE	Vstm2l	ENSMUSG00000037843	ENSEMBL	Gata1	ENSMUST00000033502	ENSEMBL	N/A	18971253	PAZAR	mm10	1	chr2	157935698	157936063
OREG1667407	Mus musculus	N/A	TRANSCRIPTION FACTOR BINDING SITE	Vstm2l	ENSMUSG00000037843	ENSEMBL	Gata1	ENSMUST00000033502	ENSEMBL	N/A	18971253	PAZAR	mm8	1	chr2	157627139	157627504
OREG1667407	Mus musculus	N/A	TRANSCRIPTION FACTOR BINDING SITE	Vstm2l	ENSMUSG00000037843	ENSEMBL	Gata1	ENSMUST00000033502	ENSEMBL	N/A	18971253	PAZAR	mm9	1	chr2	157761434	157761799
OREG1667408	Mus musculus	N/A	TRANSCRIPTION FACTOR BINDING SITE	Plekha3	ENSMUSG00000002733	ENSEMBL	Gata1	ENSMUST00000033502	ENSEMBL	N/A	18971253	PAZAR	mm10	1	chr2	76688205	76688596
OREG1667408	Mus musculus	N/A	TRANSCRIPTION FACTOR BINDING SITE	Plekha3	ENSMUSG00000002733	ENSEMBL	Gata1	ENSMUST00000033502	ENSEMBL	N/A	18971253	PAZAR	mm8	1	chr2	76489044	76489435
OREG1667408	Mus musculus	N/A	TRANSCRIPTION FACTOR BINDING SITE	Plekha3	ENSMUSG00000002733	ENSEMBL	Gata1	ENSMUST00000033502	ENSEMBL	N/A	18971253	PAZAR	mm9	1	chr2	76526262	76526653
OREG1667409	Mus musculus	N/A	TRANSCRIPTION FACTOR BINDING SITE	Rcbtb2	ENSMUSG00000022106	ENSEMBL	Gata1	ENSMUST00000033502	ENSEMBL	N/A	18971253	PAZAR	mm10	1	chr14	73123796	73124246
OREG1667409	Mus musculus	N/A	TRANSCRIPTION FACTOR BINDING SITE	Rcbtb2	ENSMUSG00000022106	ENSEMBL	Gata1	ENSMUST00000033502	ENSEMBL	N/A	18971253	PAZAR	mm8	1	chr14	71857594	71858044
OREG1667409	Mus musculus	N/A	TRANSCRIPTION FACTOR BINDING SITE	Rcbtb2	ENSMUSG00000022106	ENSEMBL	Gata1	ENSMUST00000033502	ENSEMBL	N/A	18971253	PAZAR	mm9	1	chr14	73523603	73524053
OREG1667410	Mus musculus	N/A	TRANSCRIPTION FACTOR BINDING SITE	Htr4	ENSMUSG00000026322	ENSEMBL	Gata1	ENSMUST00000033502	ENSEMBL	N/A	18971253	PAZAR	mm10	1	chr18	62285335	62285849
OREG1667410	Mus musculus	N/A	TRANSCRIPTION FACTOR BINDING SITE	Htr4	ENSMUSG00000026322	ENSEMBL	Gata1	ENSMUST00000033502	ENSEMBL	N/A	18971253	PAZAR	mm8	1	chr18	62410704	62411218
OREG1667410	Mus musculus	N/A	TRANSCRIPTION FACTOR BINDING SITE	Htr4	ENSMUSG00000026322	ENSEMBL	Gata1	ENSMUST00000033502	ENSEMBL	N/A	18971253	PAZAR	mm9	1	chr18	62444989	62445503
OREG1667411	Mus musculus	N/A	TRANSCRIPTION FACTOR BINDING SITE	Prr5	ENSMUSG00000036106	ENSEMBL	Gata1	ENSMUST00000033502	ENSEMBL	N/A	18971253	PAZAR	mm10	1	chr15	84669194	84669500
OREG1667411	Mus musculus	N/A	TRANSCRIPTION FACTOR BINDING SITE	Prr5	ENSMUSG00000036106	ENSEMBL	Gata1	ENSMUST00000033502	ENSEMBL	N/A	18971253	PAZAR	mm8	1	chr15	84496960	84497266
OREG1667411	Mus musculus	N/A	TRANSCRIPTION FACTOR BINDING SITE	Prr5	ENSMUSG00000036106	ENSEMBL	Gata1	ENSMUST00000033502	ENSEMBL	N/A	18971253	PAZAR	mm9	1	chr15	84499624	84499930
OREG1667412	Mus musculus	N/A	TRANSCRIPTION FACTOR BINDING SITE	Aqp4	ENSMUSG00000024411	ENSEMBL	Gata1	ENSMUST00000033502	ENSEMBL	N/A	18971253	PAZAR	mm10	1	chr18	15345479	15345834
OREG1667412	Mus musculus	N/A	TRANSCRIPTION FACTOR BINDING SITE	Aqp4	ENSMUSG00000024411	ENSEMBL	Gata1	ENSMUST00000033502	ENSEMBL	N/A	18971253	PAZAR	mm8	1	chr18	15488497	15488852
OREG1667412	Mus musculus	N/A	TRANSCRIPTION FACTOR BINDING SITE	Aqp4	ENSMUSG00000024411	ENSEMBL	Gata1	ENSMUST00000033502	ENSEMBL	N/A	18971253	PAZAR	mm9	1	chr18	15503988	15504343
OREG1667413	Mus musculus	N/A	TRANSCRIPTION FACTOR BINDING SITE	Rfwd2	ENSMUSG00000040782	ENSEMBL	Gata1	ENSMUST00000033502	ENSEMBL	N/A	18971253	PAZAR	mm10	1	chr1	159238161	159238605
OREG1667413	Mus musculus	N/A	TRANSCRIPTION FACTOR BINDING SITE	Rfwd2	ENSMUSG00000040782	ENSEMBL	Gata1	ENSMUST00000033502	ENSEMBL	N/A	18971253	PAZAR	mm8	1	chr1	161074838	161075282
OREG1667413	Mus musculus	N/A	TRANSCRIPTION FACTOR BINDING SITE	Rfwd2	ENSMUSG00000040782	ENSEMBL	Gata1	ENSMUST00000033502	ENSEMBL	N/A	18971253	PAZAR	mm9	1	chr1	161168292	161168736
OREG1667414	Mus musculus	N/A	TRANSCRIPTION FACTOR BINDING SITE	Cib4	ENSMUSG00000053194	ENSEMBL	Gata1	ENSMUST00000033502	ENSEMBL	N/A	18971253	PAZAR	mm10	1	chr5	30518603	30519189
OREG1667414	Mus musculus	N/A	TRANSCRIPTION FACTOR BINDING SITE	Cib4	ENSMUSG00000053194	ENSEMBL	Gata1	ENSMUST00000033502	ENSEMBL	N/A	18971253	PAZAR	mm8	1	chr5	30795184	30795770
OREG1667414	Mus musculus	N/A	TRANSCRIPTION FACTOR BINDING SITE	Cib4	ENSMUSG00000053194	ENSEMBL	Gata1	ENSMUST00000033502	ENSEMBL	N/A	18971253	PAZAR	mm9	1	chr5	30820976	30821562
OREG1667415	Mus musculus	N/A	TRANSCRIPTION FACTOR BINDING SITE	Gnpda1	ENSMUSG00000052102	ENSEMBL	Gata1	ENSMUST00000033502	ENSEMBL	N/A	18971253	PAZAR	mm10	1	chr18	38348425	38348876
OREG1667415	Mus musculus	N/A	TRANSCRIPTION FACTOR BINDING SITE	Gnpda1	ENSMUSG00000052102	ENSEMBL	Gata1	ENSMUST00000033502	ENSEMBL	N/A	18971253	PAZAR	mm8	1	chr18	38474399	38474850
OREG1667415	Mus musculus	N/A	TRANSCRIPTION FACTOR BINDING SITE	Gnpda1	ENSMUSG00000052102	ENSEMBL	Gata1	ENSMUST00000033502	ENSEMBL	N/A	18971253	PAZAR	mm9	1	chr18	38508079	38508530
OREG1667416	Mus musculus	N/A	TRANSCRIPTION FACTOR BINDING SITE	Gnpda1	ENSMUSG00000052102	ENSEMBL	Gata1	ENSMUST00000033502	ENSEMBL	N/A	18971253	PAZAR	mm10	1	chr18	38349956	38350489
OREG1667416	Mus musculus	N/A	TRANSCRIPTION FACTOR BINDING SITE	Gnpda1	ENSMUSG00000052102	ENSEMBL	Gata1	ENSMUST00000033502	ENSEMBL	N/A	18971253	PAZAR	mm8	1	chr18	38475930	38476463
OREG1667416	Mus musculus	N/A	TRANSCRIPTION FACTOR BINDING SITE	Gnpda1	ENSMUSG00000052102	ENSEMBL	Gata1	ENSMUST00000033502	ENSEMBL	N/A	18971253	PAZAR	mm9	1	chr18	38509610	38510143
OREG1667417	Mus musculus	N/A	TRANSCRIPTION FACTOR BINDING SITE	MMU-MIR-2133-2	ENSMUSG00000088272	ENSEMBL	Gata1	ENSMUST00000033502	ENSEMBL	N/A	18971253	PAZAR	mm10	1	chr17	39843098	39845738
OREG1667417	Mus musculus	N/A	TRANSCRIPTION FACTOR BINDING SITE	MMU-MIR-2133-2	ENSMUSG00000088272	ENSEMBL	Gata1	ENSMUST00000033502	ENSEMBL	N/A	18971253	PAZAR	mm8	1	chr17	39451151	39453791
OREG1667417	Mus musculus	N/A	TRANSCRIPTION FACTOR BINDING SITE	MMU-MIR-2133-2	ENSMUSG00000088272	ENSEMBL	Gata1	ENSMUST00000033502	ENSEMBL	N/A	18971253	PAZAR	mm9	1	chr17	39980043	39982683
OREG1667418	Mus musculus	N/A	TRANSCRIPTION FACTOR BINDING SITE	MMU-MIR-2133-2	ENSMUSG00000088272	ENSEMBL	Gata1	ENSMUST00000033502	ENSEMBL	N/A	18971253	PAZAR	mm10	1	chr17	39845805	39846378
OREG1667418	Mus musculus	N/A	TRANSCRIPTION FACTOR BINDING SITE	MMU-MIR-2133-2	ENSMUSG00000088272	ENSEMBL	Gata1	ENSMUST00000033502	ENSEMBL	N/A	18971253	PAZAR	mm8	1	chr17	39453858	39454431
OREG1667418	Mus musculus	N/A	TRANSCRIPTION FACTOR BINDING SITE	MMU-MIR-2133-2	ENSMUSG00000088272	ENSEMBL	Gata1	ENSMUST00000033502	ENSEMBL	N/A	18971253	PAZAR	mm9	1	chr17	39982750	39983323
OREG1667419	Mus musculus	N/A	TRANSCRIPTION FACTOR BINDING SITE	MMU-MIR-2133-2	ENSMUSG00000088272	ENSEMBL	Gata1	ENSMUST00000033502	ENSEMBL	N/A	18971253	PAZAR	mm10	1	chr17	39846464	39846695
OREG1667419	Mus musculus	N/A	TRANSCRIPTION FACTOR BINDING SITE	MMU-MIR-2133-2	ENSMUSG00000088272	ENSEMBL	Gata1	ENSMUST00000033502	ENSEMBL	N/A	18971253	PAZAR	mm8	1	chr17	39454517	39454748
OREG1667419	Mus musculus	N/A	TRANSCRIPTION FACTOR BINDING SITE	MMU-MIR-2133-2	ENSMUSG00000088272	ENSEMBL	Gata1	ENSMUST00000033502	ENSEMBL	N/A	18971253	PAZAR	mm9	1	chr17	39983409	39983640
OREG1667420	Mus musculus	N/A	TRANSCRIPTION FACTOR BINDING SITE	Ak8	ENSMUSG00000026807	ENSEMBL	Gata1	ENSMUST00000033502	ENSEMBL	N/A	18971253	PAZAR	mm10	1	chr2	28701295	28702108
OREG1667420	Mus musculus	N/A	TRANSCRIPTION FACTOR BINDING SITE	Ak8	ENSMUSG00000026807	ENSEMBL	Gata1	ENSMUST00000033502	ENSEMBL	N/A	18971253	PAZAR	mm8	1	chr2	28523304	28524117
OREG1667420	Mus musculus	N/A	TRANSCRIPTION FACTOR BINDING SITE	Ak8	ENSMUSG00000026807	ENSEMBL	Gata1	ENSMUST00000033502	ENSEMBL	N/A	18971253	PAZAR	mm9	1	chr2	28556815	28557628
OREG1667421	Mus musculus	N/A	TRANSCRIPTION FACTOR BINDING SITE	Ak8	ENSMUSG00000026807	ENSEMBL	Gata1	ENSMUST00000033502	ENSEMBL	N/A	18971253	PAZAR	mm10	1	chr2	28706100	28706424
OREG1667421	Mus musculus	N/A	TRANSCRIPTION FACTOR BINDING SITE	Ak8	ENSMUSG00000026807	ENSEMBL	Gata1	ENSMUST00000033502	ENSEMBL	N/A	18971253	PAZAR	mm8	1	chr2	28528109	28528433
OREG1667421	Mus musculus	N/A	TRANSCRIPTION FACTOR BINDING SITE	Ak8	ENSMUSG00000026807	ENSEMBL	Gata1	ENSMUST00000033502	ENSEMBL	N/A	18971253	PAZAR	mm9	1	chr2	28561620	28561944
OREG1667422	Mus musculus	N/A	TRANSCRIPTION FACTOR BINDING SITE	Cd84	ENSMUSG00000038147	ENSEMBL	Gata1	ENSMUST00000033502	ENSEMBL	N/A	18971253	PAZAR	mm10	1	chr1	171848182	171848567
OREG1667422	Mus musculus	N/A	TRANSCRIPTION FACTOR BINDING SITE	Cd84	ENSMUSG00000038147	ENSEMBL	Gata1	ENSMUST00000033502	ENSEMBL	N/A	18971253	PAZAR	mm8	1	chr1	173684857	173685242
OREG1667422	Mus musculus	N/A	TRANSCRIPTION FACTOR BINDING SITE	Cd84	ENSMUSG00000038147	ENSEMBL	Gata1	ENSMUST00000033502	ENSEMBL	N/A	18971253	PAZAR	mm9	1	chr1	173778313	173778698
OREG1667423	Mus musculus	N/A	TRANSCRIPTION FACTOR BINDING SITE	Supt4a	ENSMUSG00000020485	ENSEMBL	Gata1	ENSMUST00000033502	ENSEMBL	N/A	18971253	PAZAR	mm10	1	chr11	87751643	87751924
OREG1667423	Mus musculus	N/A	TRANSCRIPTION FACTOR BINDING SITE	Supt4a	ENSMUSG00000020485	ENSEMBL	Gata1	ENSMUST00000033502	ENSEMBL	N/A	18971253	PAZAR	mm8	1	chr11	87567838	87568119
OREG1667423	Mus musculus	N/A	TRANSCRIPTION FACTOR BINDING SITE	Supt4a	ENSMUSG00000020485	ENSEMBL	Gata1	ENSMUST00000033502	ENSEMBL	N/A	18971253	PAZAR	mm9	1	chr11	87565145	87565426
OREG1667424	Mus musculus	N/A	TRANSCRIPTION FACTOR BINDING SITE	Cited4	ENSMUSG00000070803	ENSEMBL	Gata1	ENSMUST00000033502	ENSEMBL	N/A	18971253	PAZAR	mm10	1	chr4	120674678	120675242
OREG1667424	Mus musculus	N/A	TRANSCRIPTION FACTOR BINDING SITE	Cited4	ENSMUSG00000070803	ENSEMBL	Gata1	ENSMUST00000033502	ENSEMBL	N/A	18971253	PAZAR	mm8	1	chr4	120172313	120172877
OREG1667424	Mus musculus	N/A	TRANSCRIPTION FACTOR BINDING SITE	Cited4	ENSMUSG00000070803	ENSEMBL	Gata1	ENSMUST00000033502	ENSEMBL	N/A	18971253	PAZAR	mm9	1	chr4	120347283	120347847
OREG1667425	Mus musculus	N/A	TRANSCRIPTION FACTOR BINDING SITE	Ncoa1	ENSMUSG00000020647	ENSEMBL	Gata1	ENSMUST00000033502	ENSEMBL	N/A	18971253	PAZAR	mm10	1	chr12	4501584	4502328
OREG1667425	Mus musculus	N/A	TRANSCRIPTION FACTOR BINDING SITE	Ncoa1	ENSMUSG00000020647	ENSEMBL	Gata1	ENSMUST00000033502	ENSEMBL	N/A	18971253	PAZAR	mm8	1	chr12	4515614	4516358
OREG1667425	Mus musculus	N/A	TRANSCRIPTION FACTOR BINDING SITE	Ncoa1	ENSMUSG00000020647	ENSEMBL	Gata1	ENSMUST00000033502	ENSEMBL	N/A	18971253	PAZAR	mm9	1	chr12	4508463	4509207
OREG1667426	Mus musculus	N/A	TRANSCRIPTION FACTOR BINDING SITE	Gm13903	ENSMUSG00000083181	ENSEMBL	Gata1	ENSMUST00000033502	ENSEMBL	N/A	18971253	PAZAR	mm10	1	chr2	107119708	107120055
OREG1667426	Mus musculus	N/A	TRANSCRIPTION FACTOR BINDING SITE	Gm13903	ENSMUSG00000083181	ENSEMBL	Gata1	ENSMUST00000033502	ENSEMBL	N/A	18971253	PAZAR	mm8	1	chr2	106920547	106920894
OREG1667426	Mus musculus	N/A	TRANSCRIPTION FACTOR BINDING SITE	Gm13903	ENSMUSG00000083181	ENSEMBL	Gata1	ENSMUST00000033502	ENSEMBL	N/A	18971253	PAZAR	mm9	1	chr2	106959865	106960212
OREG1667427	Mus musculus	N/A	TRANSCRIPTION FACTOR BINDING SITE	Ttc39b	ENSMUSG00000038172	ENSEMBL	Gata1	ENSMUST00000033502	ENSEMBL	N/A	18971253	PAZAR	mm10	1	chr4	83256552	83257200
OREG1667427	Mus musculus	N/A	TRANSCRIPTION FACTOR BINDING SITE	Ttc39b	ENSMUSG00000038172	ENSEMBL	Gata1	ENSMUST00000033502	ENSEMBL	N/A	18971253	PAZAR	mm8	1	chr4	82727783	82728431
OREG1667427	Mus musculus	N/A	TRANSCRIPTION FACTOR BINDING SITE	Ttc39b	ENSMUSG00000038172	ENSEMBL	Gata1	ENSMUST00000033502	ENSEMBL	N/A	18971253	PAZAR	mm9	1	chr4	82902456	82903104
OREG1667428	Mus musculus	N/A	TRANSCRIPTION FACTOR BINDING SITE	Btg2	ENSMUSG00000020423	ENSEMBL	Gata1	ENSMUST00000033502	ENSEMBL	N/A	18971253	PAZAR	mm10	1	chr1	134073029	134073648
OREG1667428	Mus musculus	N/A	TRANSCRIPTION FACTOR BINDING SITE	Btg2	ENSMUSG00000020423	ENSEMBL	Gata1	ENSMUST00000033502	ENSEMBL	N/A	18971253	PAZAR	mm8	1	chr1	135889440	135890059
OREG1667428	Mus musculus	N/A	TRANSCRIPTION FACTOR BINDING SITE	Btg2	ENSMUSG00000020423	ENSEMBL	Gata1	ENSMUST00000033502	ENSEMBL	N/A	18971253	PAZAR	mm9	1	chr1	135969606	135970225
OREG1667429	Mus musculus	N/A	TRANSCRIPTION FACTOR BINDING SITE	Btg2	ENSMUSG00000020423	ENSEMBL	Gata1	ENSMUST00000033502	ENSEMBL	N/A	18971253	PAZAR	mm10	1	chr1	134086819	134087318
OREG1667429	Mus musculus	N/A	TRANSCRIPTION FACTOR BINDING SITE	Btg2	ENSMUSG00000020423	ENSEMBL	Gata1	ENSMUST00000033502	ENSEMBL	N/A	18971253	PAZAR	mm8	1	chr1	135903230	135903729
OREG1667429	Mus musculus	N/A	TRANSCRIPTION FACTOR BINDING SITE	Btg2	ENSMUSG00000020423	ENSEMBL	Gata1	ENSMUST00000033502	ENSEMBL	N/A	18971253	PAZAR	mm9	1	chr1	135983396	135983895
OREG1667430	Mus musculus	N/A	TRANSCRIPTION FACTOR BINDING SITE	Gtf2a2	ENSMUSG00000033543	ENSEMBL	Gata1	ENSMUST00000033502	ENSEMBL	N/A	18971253	PAZAR	mm10	1	chr9	70009916	70010122
OREG1667430	Mus musculus	N/A	TRANSCRIPTION FACTOR BINDING SITE	Gtf2a2	ENSMUSG00000033543	ENSEMBL	Gata1	ENSMUST00000033502	ENSEMBL	N/A	18971253	PAZAR	mm8	1	chr9	69809080	69809286
OREG1667430	Mus musculus	N/A	TRANSCRIPTION FACTOR BINDING SITE	Gtf2a2	ENSMUSG00000033543	ENSEMBL	Gata1	ENSMUST00000033502	ENSEMBL	N/A	18971253	PAZAR	mm9	1	chr9	69857723	69857929
OREG1667431	Mus musculus	N/A	TRANSCRIPTION FACTOR BINDING SITE	1700019O17Rik	ENSMUSG00000036574	ENSEMBL	Gata1	ENSMUST00000033502	ENSEMBL	N/A	18971253	PAZAR	mm10	1	chr1	86439700	86440039
OREG1667431	Mus musculus	N/A	TRANSCRIPTION FACTOR BINDING SITE	1700019O17Rik	ENSMUSG00000036574	ENSEMBL	Gata1	ENSMUST00000033502	ENSEMBL	N/A	18971253	PAZAR	mm8	1	chr1	88270871	88271210
OREG1667431	Mus musculus	N/A	TRANSCRIPTION FACTOR BINDING SITE	1700019O17Rik	ENSMUSG00000036574	ENSEMBL	Gata1	ENSMUST00000033502	ENSEMBL	N/A	18971253	PAZAR	mm9	1	chr1	88336275	88336614
OREG1667432	Mus musculus	N/A	TRANSCRIPTION FACTOR BINDING SITE	Cradd	ENSMUSG00000045867	ENSEMBL	Gata1	ENSMUST00000033502	ENSEMBL	N/A	18971253	PAZAR	mm10	1	chr10	95317226	95317608
OREG1667432	Mus musculus	N/A	TRANSCRIPTION FACTOR BINDING SITE	Cradd	ENSMUSG00000045867	ENSEMBL	Gata1	ENSMUST00000033502	ENSEMBL	N/A	18971253	PAZAR	mm8	1	chr10	94746914	94747296
OREG1667432	Mus musculus	N/A	TRANSCRIPTION FACTOR BINDING SITE	Cradd	ENSMUSG00000045867	ENSEMBL	Gata1	ENSMUST00000033502	ENSEMBL	N/A	18971253	PAZAR	mm9	1	chr10	94779860	94780242
OREG1667433	Mus musculus	N/A	TRANSCRIPTION FACTOR BINDING SITE	Cdc37	ENSMUSG00000019471	ENSEMBL	Gata1	ENSMUST00000033502	ENSEMBL	N/A	18971253	PAZAR	mm10	1	chr9	21130823	21131213
OREG1667433	Mus musculus	N/A	TRANSCRIPTION FACTOR BINDING SITE	Cdc37	ENSMUSG00000019471	ENSEMBL	Gata1	ENSMUST00000033502	ENSEMBL	N/A	18971253	PAZAR	mm8	1	chr9	20881225	20881615
OREG1667433	Mus musculus	N/A	TRANSCRIPTION FACTOR BINDING SITE	Cdc37	ENSMUSG00000019471	ENSEMBL	Gata1	ENSMUST00000033502	ENSEMBL	N/A	18971253	PAZAR	mm9	1	chr9	20935267	20935657
OREG1667434	Mus musculus	N/A	TRANSCRIPTION FACTOR BINDING SITE	Cdc37	ENSMUSG00000019471	ENSEMBL	Gata1	ENSMUST00000033502	ENSEMBL	N/A	18971253	PAZAR	mm10	1	chr9	21131259	21131806
OREG1667434	Mus musculus	N/A	TRANSCRIPTION FACTOR BINDING SITE	Cdc37	ENSMUSG00000019471	ENSEMBL	Gata1	ENSMUST00000033502	ENSEMBL	N/A	18971253	PAZAR	mm8	1	chr9	20881661	20882208
OREG1667434	Mus musculus	N/A	TRANSCRIPTION FACTOR BINDING SITE	Cdc37	ENSMUSG00000019471	ENSEMBL	Gata1	ENSMUST00000033502	ENSEMBL	N/A	18971253	PAZAR	mm9	1	chr9	20935703	20936250
OREG1667435	Mus musculus	N/A	TRANSCRIPTION FACTOR BINDING SITE	Cdc37	ENSMUSG00000019471	ENSEMBL	Gata1	ENSMUST00000033502	ENSEMBL	N/A	18971253	PAZAR	mm10	1	chr9	21137774	21138607
OREG1667435	Mus musculus	N/A	TRANSCRIPTION FACTOR BINDING SITE	Cdc37	ENSMUSG00000019471	ENSEMBL	Gata1	ENSMUST00000033502	ENSEMBL	N/A	18971253	PAZAR	mm8	1	chr9	20888176	20889009
OREG1667435	Mus musculus	N/A	TRANSCRIPTION FACTOR BINDING SITE	Cdc37	ENSMUSG00000019471	ENSEMBL	Gata1	ENSMUST00000033502	ENSEMBL	N/A	18971253	PAZAR	mm9	1	chr9	20942218	20943051
OREG1667436	Mus musculus	N/A	TRANSCRIPTION FACTOR BINDING SITE	Cdc37	ENSMUSG00000019471	ENSEMBL	Gata1	ENSMUST00000033502	ENSEMBL	N/A	18971253	PAZAR	mm10	1	chr9	21153569	21153921
OREG1667436	Mus musculus	N/A	TRANSCRIPTION FACTOR BINDING SITE	Cdc37	ENSMUSG00000019471	ENSEMBL	Gata1	ENSMUST00000033502	ENSEMBL	N/A	18971253	PAZAR	mm8	1	chr9	20903971	20904323
OREG1667436	Mus musculus	N/A	TRANSCRIPTION FACTOR BINDING SITE	Cdc37	ENSMUSG00000019471	ENSEMBL	Gata1	ENSMUST00000033502	ENSEMBL	N/A	18971253	PAZAR	mm9	1	chr9	20958013	20958365
OREG1667437	Mus musculus	N/A	TRANSCRIPTION FACTOR BINDING SITE	Kantr	ENSMUSG00000087403	ENSEMBL	Gata1	ENSMUST00000033502	ENSEMBL	N/A	18971253	PAZAR	mm10	1	chrX	152307359	152307692
OREG1667437	Mus musculus	N/A	TRANSCRIPTION FACTOR BINDING SITE	Kantr	ENSMUSG00000087403	ENSEMBL	Gata1	ENSMUST00000033502	ENSEMBL	N/A	18971253	PAZAR	mm8	1	chrX	147648075	147648408
OREG1667437	Mus musculus	N/A	TRANSCRIPTION FACTOR BINDING SITE	Kantr	ENSMUSG00000087403	ENSEMBL	Gata1	ENSMUST00000033502	ENSEMBL	N/A	18971253	PAZAR	mm9	1	chrX	148741902	148742235
OREG1667438	Mus musculus	N/A	TRANSCRIPTION FACTOR BINDING SITE	Bach2	ENSMUSG00000040270	ENSEMBL	Gata1	ENSMUST00000033502	ENSEMBL	N/A	18971253	PAZAR	mm10	1	chr4	32337627	32338093
OREG1667438	Mus musculus	N/A	TRANSCRIPTION FACTOR BINDING SITE	Bach2	ENSMUSG00000040270	ENSEMBL	Gata1	ENSMUST00000033502	ENSEMBL	N/A	18971253	PAZAR	mm8	1	chr4	32666240	32666706
OREG1667438	Mus musculus	N/A	TRANSCRIPTION FACTOR BINDING SITE	Bach2	ENSMUSG00000040270	ENSEMBL	Gata1	ENSMUST00000033502	ENSEMBL	N/A	18971253	PAZAR	mm9	1	chr4	32424602	32425068
OREG1667439	Mus musculus	N/A	TRANSCRIPTION FACTOR BINDING SITE	Ahnak	ENSMUSG00000069833	ENSEMBL	Gata1	ENSMUST00000033502	ENSEMBL	N/A	18971253	PAZAR	mm10	1	chr19	9033531	9034223
OREG1667439	Mus musculus	N/A	TRANSCRIPTION FACTOR BINDING SITE	Ahnak	ENSMUSG00000069833	ENSEMBL	Gata1	ENSMUST00000033502	ENSEMBL	N/A	18971253	PAZAR	mm8	1	chr19	9100576	9101268
OREG1667439	Mus musculus	N/A	TRANSCRIPTION FACTOR BINDING SITE	Ahnak	ENSMUSG00000069833	ENSEMBL	Gata1	ENSMUST00000033502	ENSEMBL	N/A	18971253	PAZAR	mm9	1	chr19	9108021	9108713
OREG1667440	Mus musculus	N/A	TRANSCRIPTION FACTOR BINDING SITE	Ahnak	ENSMUSG00000069833	ENSEMBL	Gata1	ENSMUST00000033502	ENSEMBL	N/A	18971253	PAZAR	mm10	1	chr19	9050305	9050661
OREG1667440	Mus musculus	N/A	TRANSCRIPTION FACTOR BINDING SITE	Ahnak	ENSMUSG00000069833	ENSEMBL	Gata1	ENSMUST00000033502	ENSEMBL	N/A	18971253	PAZAR	mm8	1	chr19	9117350	9117706
OREG1667440	Mus musculus	N/A	TRANSCRIPTION FACTOR BINDING SITE	Ahnak	ENSMUSG00000069833	ENSEMBL	Gata1	ENSMUST00000033502	ENSEMBL	N/A	18971253	PAZAR	mm9	1	chr19	9124795	9125151
OREG1667441	Mus musculus	N/A	TRANSCRIPTION FACTOR BINDING SITE	Ppp1r10	ENSMUSG00000039220	ENSEMBL	Gata1	ENSMUST00000033502	ENSEMBL	N/A	18971253	PAZAR	mm10	1	chr17	35927570	35927949
OREG1667441	Mus musculus	N/A	TRANSCRIPTION FACTOR BINDING SITE	Ppp1r10	ENSMUSG00000039220	ENSEMBL	Gata1	ENSMUST00000033502	ENSEMBL	N/A	18971253	PAZAR	mm8	1	chr17	35535623	35536002
OREG1667441	Mus musculus	N/A	TRANSCRIPTION FACTOR BINDING SITE	Ppp1r10	ENSMUSG00000039220	ENSEMBL	Gata1	ENSMUST00000033502	ENSEMBL	N/A	18971253	PAZAR	mm9	1	chr17	36064515	36064894
OREG1667442	Mus musculus	N/A	TRANSCRIPTION FACTOR BINDING SITE	Gm12724	ENSMUSG00000086249	ENSEMBL	Gata1	ENSMUST00000033502	ENSEMBL	N/A	18971253	PAZAR	mm10	1	chr4	106232462	106233157
OREG1667442	Mus musculus	N/A	TRANSCRIPTION FACTOR BINDING SITE	Gm12724	ENSMUSG00000086249	ENSEMBL	Gata1	ENSMUST00000033502	ENSEMBL	N/A	18971253	PAZAR	mm8	1	chr4	105730394	105731089
OREG1667442	Mus musculus	N/A	TRANSCRIPTION FACTOR BINDING SITE	Gm12724	ENSMUSG00000086249	ENSEMBL	Gata1	ENSMUST00000033502	ENSEMBL	N/A	18971253	PAZAR	mm9	1	chr4	105905067	105905762
OREG1667443	Mus musculus	N/A	TRANSCRIPTION FACTOR BINDING SITE	Cldn13	ENSMUSG00000008843	ENSEMBL	Gata1	ENSMUST00000033502	ENSEMBL	N/A	18971253	PAZAR	mm10	1	chr5	134919070	134919548
OREG1667443	Mus musculus	N/A	TRANSCRIPTION FACTOR BINDING SITE	Cldn13	ENSMUSG00000008843	ENSEMBL	Gata1	ENSMUST00000033502	ENSEMBL	N/A	18971253	PAZAR	mm8	1	chr5	135203697	135204175
OREG1667443	Mus musculus	N/A	TRANSCRIPTION FACTOR BINDING SITE	Cldn13	ENSMUSG00000008843	ENSEMBL	Gata1	ENSMUST00000033502	ENSEMBL	N/A	18971253	PAZAR	mm9	1	chr5	135394940	135395418
OREG1667444	Mus musculus	N/A	TRANSCRIPTION FACTOR BINDING SITE	3830408C21Rik	ENSMUSG00000071181	ENSEMBL	Gata1	ENSMUST00000033502	ENSEMBL	N/A	18971253	PAZAR	mm10	1	chr13	107100801	107101351
OREG1667444	Mus musculus	N/A	TRANSCRIPTION FACTOR BINDING SITE	3830408C21Rik	ENSMUSG00000071181	ENSEMBL	Gata1	ENSMUST00000033502	ENSEMBL	N/A	18971253	PAZAR	mm8	1	chr13	108221186	108221736
OREG1667444	Mus musculus	N/A	TRANSCRIPTION FACTOR BINDING SITE	3830408C21Rik	ENSMUSG00000071181	ENSEMBL	Gata1	ENSMUST00000033502	ENSEMBL	N/A	18971253	PAZAR	mm9	1	chr13	107890881	107891431
OREG1667445	Mus musculus	N/A	TRANSCRIPTION FACTOR BINDING SITE	Ackr1	ENSMUSG00000037872	ENSEMBL	Gata1	ENSMUST00000033502	ENSEMBL	N/A	18971253	PAZAR	mm10	1	chr1	173329160	173329648
OREG1667445	Mus musculus	N/A	TRANSCRIPTION FACTOR BINDING SITE	Ackr1	ENSMUSG00000037872	ENSEMBL	Gata1	ENSMUST00000033502	ENSEMBL	N/A	18971253	PAZAR	mm8	1	chr1	175165835	175166323
OREG1667445	Mus musculus	N/A	TRANSCRIPTION FACTOR BINDING SITE	Ackr1	ENSMUSG00000037872	ENSEMBL	Gata1	ENSMUST00000033502	ENSEMBL	N/A	18971253	PAZAR	mm9	1	chr1	175259291	175259779
OREG1667446	Mus musculus	N/A	TRANSCRIPTION FACTOR BINDING SITE	Acoxl	ENSMUSG00000027380	ENSEMBL	Gata1	ENSMUST00000033502	ENSEMBL	N/A	18971253	PAZAR	mm10	1	chr2	127914111	127914508
OREG1667446	Mus musculus	N/A	TRANSCRIPTION FACTOR BINDING SITE	Acoxl	ENSMUSG00000027380	ENSEMBL	Gata1	ENSMUST00000033502	ENSEMBL	N/A	18971253	PAZAR	mm8	1	chr2	127605552	127605949
OREG1667446	Mus musculus	N/A	TRANSCRIPTION FACTOR BINDING SITE	Acoxl	ENSMUSG00000027380	ENSEMBL	Gata1	ENSMUST00000033502	ENSEMBL	N/A	18971253	PAZAR	mm9	1	chr2	127739847	127740244
OREG1667447	Mus musculus	N/A	TRANSCRIPTION FACTOR BINDING SITE	Acoxl	ENSMUSG00000027380	ENSEMBL	Gata1	ENSMUST00000033502	ENSEMBL	N/A	18971253	PAZAR	mm10	1	chr2	128058560	128058942
OREG1667447	Mus musculus	N/A	TRANSCRIPTION FACTOR BINDING SITE	Acoxl	ENSMUSG00000027380	ENSEMBL	Gata1	ENSMUST00000033502	ENSEMBL	N/A	18971253	PAZAR	mm8	1	chr2	127750001	127750383
OREG1667447	Mus musculus	N/A	TRANSCRIPTION FACTOR BINDING SITE	Acoxl	ENSMUSG00000027380	ENSEMBL	Gata1	ENSMUST00000033502	ENSEMBL	N/A	18971253	PAZAR	mm9	1	chr2	127884296	127884678
OREG1667448	Mus musculus	N/A	TRANSCRIPTION FACTOR BINDING SITE	Acoxl	ENSMUSG00000027380	ENSEMBL	Gata1	ENSMUST00000033502	ENSEMBL	N/A	18971253	PAZAR	mm10	1	chr2	128084525	128085121
OREG1667448	Mus musculus	N/A	TRANSCRIPTION FACTOR BINDING SITE	Acoxl	ENSMUSG00000027380	ENSEMBL	Gata1	ENSMUST00000033502	ENSEMBL	N/A	18971253	PAZAR	mm8	1	chr2	127775966	127776562
OREG1667448	Mus musculus	N/A	TRANSCRIPTION FACTOR BINDING SITE	Acoxl	ENSMUSG00000027380	ENSEMBL	Gata1	ENSMUST00000033502	ENSEMBL	N/A	18971253	PAZAR	mm9	1	chr2	127910261	127910857
OREG1667449	Mus musculus	N/A	TRANSCRIPTION FACTOR BINDING SITE	Acoxl	ENSMUSG00000027380	ENSEMBL	Gata1	ENSMUST00000033502	ENSEMBL	N/A	18971253	PAZAR	mm10	1	chr2	128085510	128085946
OREG1667449	Mus musculus	N/A	TRANSCRIPTION FACTOR BINDING SITE	Acoxl	ENSMUSG00000027380	ENSEMBL	Gata1	ENSMUST00000033502	ENSEMBL	N/A	18971253	PAZAR	mm8	1	chr2	127776951	127777387
OREG1667449	Mus musculus	N/A	TRANSCRIPTION FACTOR BINDING SITE	Acoxl	ENSMUSG00000027380	ENSEMBL	Gata1	ENSMUST00000033502	ENSEMBL	N/A	18971253	PAZAR	mm9	1	chr2	127911246	127911682
OREG1667450	Mus musculus	N/A	TRANSCRIPTION FACTOR BINDING SITE	Tbc1d14	ENSMUSG00000029192	ENSEMBL	Gata1	ENSMUST00000033502	ENSEMBL	N/A	18971253	PAZAR	mm10	1	chr5	36538534	36539013
OREG1667450	Mus musculus	N/A	TRANSCRIPTION FACTOR BINDING SITE	Tbc1d14	ENSMUSG00000029192	ENSEMBL	Gata1	ENSMUST00000033502	ENSEMBL	N/A	18971253	PAZAR	mm8	1	chr5	36855629	36856108
OREG1667450	Mus musculus	N/A	TRANSCRIPTION FACTOR BINDING SITE	Tbc1d14	ENSMUSG00000029192	ENSEMBL	Gata1	ENSMUST00000033502	ENSEMBL	N/A	18971253	PAZAR	mm9	1	chr5	36881183	36881662
OREG1667451	Mus musculus	N/A	TRANSCRIPTION FACTOR BINDING SITE	Hrh4	ENSMUSG00000037346	ENSEMBL	Gata1	ENSMUST00000033502	ENSEMBL	N/A	18971253	PAZAR	mm10	1	chr18	12998394	12998687
OREG1667451	Mus musculus	N/A	TRANSCRIPTION FACTOR BINDING SITE	Hrh4	ENSMUSG00000037346	ENSEMBL	Gata1	ENSMUST00000033502	ENSEMBL	N/A	18971253	PAZAR	mm8	1	chr18	13141563	13141856
OREG1667451	Mus musculus	N/A	TRANSCRIPTION FACTOR BINDING SITE	Hrh4	ENSMUSG00000037346	ENSEMBL	Gata1	ENSMUST00000033502	ENSEMBL	N/A	18971253	PAZAR	mm9	1	chr18	13156903	13157196
OREG1667452	Mus musculus	N/A	TRANSCRIPTION FACTOR BINDING SITE	Sde2	ENSMUSG00000038806	ENSEMBL	Gata1	ENSMUST00000033502	ENSEMBL	N/A	18971253	PAZAR	mm10	1	chr1	180850638	180851420
OREG1667452	Mus musculus	N/A	TRANSCRIPTION FACTOR BINDING SITE	Sde2	ENSMUSG00000038806	ENSEMBL	Gata1	ENSMUST00000033502	ENSEMBL	N/A	18971253	PAZAR	mm8	1	chr1	182687313	182688095
OREG1667452	Mus musculus	N/A	TRANSCRIPTION FACTOR BINDING SITE	Sde2	ENSMUSG00000038806	ENSEMBL	Gata1	ENSMUST00000033502	ENSEMBL	N/A	18971253	PAZAR	mm9	1	chr1	182780769	182781551
OREG1667453	Mus musculus	N/A	TRANSCRIPTION FACTOR BINDING SITE	Otud7b	ENSMUSG00000038495	ENSEMBL	Gata1	ENSMUST00000033502	ENSEMBL	N/A	18971253	PAZAR	mm10	1	chr3	96089227	96089720
OREG1667453	Mus musculus	N/A	TRANSCRIPTION FACTOR BINDING SITE	Otud7b	ENSMUSG00000038495	ENSEMBL	Gata1	ENSMUST00000033502	ENSEMBL	N/A	18971253	PAZAR	mm8	1	chr3	96174632	96175125
OREG1667453	Mus musculus	N/A	TRANSCRIPTION FACTOR BINDING SITE	Otud7b	ENSMUSG00000038495	ENSEMBL	Gata1	ENSMUST00000033502	ENSEMBL	N/A	18971253	PAZAR	mm9	1	chr3	95893150	95893643
OREG1667454	Mus musculus	N/A	TRANSCRIPTION FACTOR BINDING SITE	Otud7b	ENSMUSG00000038495	ENSEMBL	Gata1	ENSMUST00000033502	ENSEMBL	N/A	18971253	PAZAR	mm10	1	chr3	96094169	96094458
OREG1667454	Mus musculus	N/A	TRANSCRIPTION FACTOR BINDING SITE	Otud7b	ENSMUSG00000038495	ENSEMBL	Gata1	ENSMUST00000033502	ENSEMBL	N/A	18971253	PAZAR	mm8	1	chr3	96179574	96179863
OREG1667454	Mus musculus	N/A	TRANSCRIPTION FACTOR BINDING SITE	Otud7b	ENSMUSG00000038495	ENSEMBL	Gata1	ENSMUST00000033502	ENSEMBL	N/A	18971253	PAZAR	mm9	1	chr3	95898092	95898381
OREG1667455	Mus musculus	N/A	TRANSCRIPTION FACTOR BINDING SITE	GM17386	ENSMUSG00000091447	ENSEMBL	Gata1	ENSMUST00000033502	ENSEMBL	N/A	18971253	PAZAR	mm10	1	chr1	94318146	94318608
OREG1667455	Mus musculus	N/A	TRANSCRIPTION FACTOR BINDING SITE	GM17386	ENSMUSG00000091447	ENSEMBL	Gata1	ENSMUST00000033502	ENSEMBL	N/A	18971253	PAZAR	mm8	1	chr1	96148552	96149014
OREG1667455	Mus musculus	N/A	TRANSCRIPTION FACTOR BINDING SITE	GM17386	ENSMUSG00000091447	ENSEMBL	Gata1	ENSMUST00000033502	ENSEMBL	N/A	18971253	PAZAR	mm9	1	chr1	96214723	96215185
OREG1667456	Mus musculus	N/A	TRANSCRIPTION FACTOR BINDING SITE	Mbtps1	ENSMUSG00000031835	ENSEMBL	Gata1	ENSMUST00000033502	ENSEMBL	N/A	18971253	PAZAR	mm10	1	chr8	119505435	119505844
OREG1667456	Mus musculus	N/A	TRANSCRIPTION FACTOR BINDING SITE	Mbtps1	ENSMUSG00000031835	ENSEMBL	Gata1	ENSMUST00000033502	ENSEMBL	N/A	18971253	PAZAR	mm8	1	chr8	122391412	122391821
OREG1667456	Mus musculus	N/A	TRANSCRIPTION FACTOR BINDING SITE	Mbtps1	ENSMUSG00000031835	ENSEMBL	Gata1	ENSMUST00000033502	ENSEMBL	N/A	18971253	PAZAR	mm9	1	chr8	122029335	122029744
OREG1667457	Mus musculus	N/A	TRANSCRIPTION FACTOR BINDING SITE	Lrpap1	ENSMUSG00000029103	ENSEMBL	Gata1	ENSMUST00000033502	ENSEMBL	N/A	18971253	PAZAR	mm10	1	chr5	35117601	35118273
OREG1667457	Mus musculus	N/A	TRANSCRIPTION FACTOR BINDING SITE	Lrpap1	ENSMUSG00000029103	ENSEMBL	Gata1	ENSMUST00000033502	ENSEMBL	N/A	18971253	PAZAR	mm8	1	chr5	35434462	35435134
OREG1667457	Mus musculus	N/A	TRANSCRIPTION FACTOR BINDING SITE	Lrpap1	ENSMUSG00000029103	ENSEMBL	Gata1	ENSMUST00000033502	ENSEMBL	N/A	18971253	PAZAR	mm9	1	chr5	35460250	35460922
OREG1667458	Mus musculus	N/A	TRANSCRIPTION FACTOR BINDING SITE	Lrpap1	ENSMUSG00000029103	ENSEMBL	Gata1	ENSMUST00000033502	ENSEMBL	N/A	18971253	PAZAR	mm10	1	chr5	35165484	35166451
OREG1667458	Mus musculus	N/A	TRANSCRIPTION FACTOR BINDING SITE	Lrpap1	ENSMUSG00000029103	ENSEMBL	Gata1	ENSMUST00000033502	ENSEMBL	N/A	18971253	PAZAR	mm8	1	chr5	35482345	35483312
OREG1667458	Mus musculus	N/A	TRANSCRIPTION FACTOR BINDING SITE	Lrpap1	ENSMUSG00000029103	ENSEMBL	Gata1	ENSMUST00000033502	ENSEMBL	N/A	18971253	PAZAR	mm9	1	chr5	35508133	35509100
OREG1667459	Mus musculus	N/A	TRANSCRIPTION FACTOR BINDING SITE	Nucks1	ENSMUSG00000026434	ENSEMBL	Gata1	ENSMUST00000033502	ENSEMBL	N/A	18971253	PAZAR	mm10	1	chr1	131942564	131943105
OREG1667459	Mus musculus	N/A	TRANSCRIPTION FACTOR BINDING SITE	Nucks1	ENSMUSG00000026434	ENSEMBL	Gata1	ENSMUST00000033502	ENSEMBL	N/A	18971253	PAZAR	mm8	1	chr1	133770110	133770651
OREG1667459	Mus musculus	N/A	TRANSCRIPTION FACTOR BINDING SITE	Nucks1	ENSMUSG00000026434	ENSEMBL	Gata1	ENSMUST00000033502	ENSEMBL	N/A	18971253	PAZAR	mm9	1	chr1	133839141	133839682
OREG1667460	Mus musculus	N/A	TRANSCRIPTION FACTOR BINDING SITE	Emilin1	ENSMUSG00000029163	ENSEMBL	Gata1	ENSMUST00000033502	ENSEMBL	N/A	18971253	PAZAR	mm10	1	chr5	30916239	30916466
OREG1667460	Mus musculus	N/A	TRANSCRIPTION FACTOR BINDING SITE	Emilin1	ENSMUSG00000029163	ENSEMBL	Gata1	ENSMUST00000033502	ENSEMBL	N/A	18971253	PAZAR	mm8	1	chr5	31192820	31193047
OREG1667460	Mus musculus	N/A	TRANSCRIPTION FACTOR BINDING SITE	Emilin1	ENSMUSG00000029163	ENSEMBL	Gata1	ENSMUST00000033502	ENSEMBL	N/A	18971253	PAZAR	mm9	1	chr5	31218612	31218839
OREG1667461	Mus musculus	N/A	TRANSCRIPTION FACTOR BINDING SITE	Tspan32	ENSMUSG00000000244	ENSEMBL	Gata1	ENSMUST00000033502	ENSEMBL	N/A	18971253	PAZAR	mm10	1	chr7	143006320	143006895
OREG1667461	Mus musculus	N/A	TRANSCRIPTION FACTOR BINDING SITE	Tspan32	ENSMUSG00000000244	ENSEMBL	Gata1	ENSMUST00000033502	ENSEMBL	N/A	18971253	PAZAR	mm8	1	chr7	142815710	142816285
OREG1667461	Mus musculus	N/A	TRANSCRIPTION FACTOR BINDING SITE	Tspan32	ENSMUSG00000000244	ENSEMBL	Gata1	ENSMUST00000033502	ENSEMBL	N/A	18971253	PAZAR	mm9	1	chr7	150192225	150192800
OREG1667462	Mus musculus	N/A	TRANSCRIPTION FACTOR BINDING SITE	4931440J10RIK	ENSMUSG00000085212	ENSEMBL	Gata1	ENSMUST00000033502	ENSEMBL	N/A	18971253	PAZAR	mm10	1	chr14	62780484	62781169
OREG1667462	Mus musculus	N/A	TRANSCRIPTION FACTOR BINDING SITE	4931440J10RIK	ENSMUSG00000085212	ENSEMBL	Gata1	ENSMUST00000033502	ENSEMBL	N/A	18971253	PAZAR	mm8	1	chr14	61734594	61735279
OREG1667462	Mus musculus	N/A	TRANSCRIPTION FACTOR BINDING SITE	4931440J10RIK	ENSMUSG00000085212	ENSEMBL	Gata1	ENSMUST00000033502	ENSEMBL	N/A	18971253	PAZAR	mm9	1	chr14	63399321	63400006
OREG1667463	Mus musculus	N/A	TRANSCRIPTION FACTOR BINDING SITE	Mtfp1	ENSMUSG00000004748	ENSEMBL	Gata1	ENSMUST00000033502	ENSEMBL	N/A	18971253	PAZAR	mm10	1	chr11	4094286	4094680
OREG1667463	Mus musculus	N/A	TRANSCRIPTION FACTOR BINDING SITE	Mtfp1	ENSMUSG00000004748	ENSEMBL	Gata1	ENSMUST00000033502	ENSEMBL	N/A	18971253	PAZAR	mm8	1	chr11	3994289	3994683
OREG1667463	Mus musculus	N/A	TRANSCRIPTION FACTOR BINDING SITE	Mtfp1	ENSMUSG00000004748	ENSEMBL	Gata1	ENSMUST00000033502	ENSEMBL	N/A	18971253	PAZAR	mm9	1	chr11	3994289	3994683
OREG1667464	Mus musculus	N/A	TRANSCRIPTION FACTOR BINDING SITE	Gm22103	ENSMUSG00000080383	ENSEMBL	Gata1	ENSMUST00000033502	ENSEMBL	N/A	18971253	PAZAR	mm10	1	chrX	56007387	56007714
OREG1667464	Mus musculus	N/A	TRANSCRIPTION FACTOR BINDING SITE	Gm22103	ENSMUSG00000080383	ENSEMBL	Gata1	ENSMUST00000033502	ENSEMBL	N/A	18971253	PAZAR	mm8	1	chrX	52354171	52354498
OREG1667464	Mus musculus	N/A	TRANSCRIPTION FACTOR BINDING SITE	Gm22103	ENSMUSG00000080383	ENSEMBL	Gata1	ENSMUST00000033502	ENSEMBL	N/A	18971253	PAZAR	mm9	1	chrX	53260564	53260891
OREG1667465	Mus musculus	N/A	TRANSCRIPTION FACTOR BINDING SITE	Gm22103	ENSMUSG00000080383	ENSEMBL	Gata1	ENSMUST00000033502	ENSEMBL	N/A	18971253	PAZAR	mm10	1	chrX	56016564	56016671
OREG1667465	Mus musculus	N/A	TRANSCRIPTION FACTOR BINDING SITE	Gm22103	ENSMUSG00000080383	ENSEMBL	Gata1	ENSMUST00000033502	ENSEMBL	N/A	18971253	PAZAR	mm8	1	chrX	52363348	52363455
OREG1667465	Mus musculus	N/A	TRANSCRIPTION FACTOR BINDING SITE	Gm22103	ENSMUSG00000080383	ENSEMBL	Gata1	ENSMUST00000033502	ENSEMBL	N/A	18971253	PAZAR	mm9	1	chrX	53269741	53269848
OREG1667466	Mus musculus	N/A	TRANSCRIPTION FACTOR BINDING SITE	Gm22103	ENSMUSG00000080383	ENSEMBL	Gata1	ENSMUST00000033502	ENSEMBL	N/A	18971253	PAZAR	mm10	1	chrX	56016944	56017260
OREG1667466	Mus musculus	N/A	TRANSCRIPTION FACTOR BINDING SITE	Gm22103	ENSMUSG00000080383	ENSEMBL	Gata1	ENSMUST00000033502	ENSEMBL	N/A	18971253	PAZAR	mm8	1	chrX	52363728	52364044
OREG1667466	Mus musculus	N/A	TRANSCRIPTION FACTOR BINDING SITE	Gm22103	ENSMUSG00000080383	ENSEMBL	Gata1	ENSMUST00000033502	ENSEMBL	N/A	18971253	PAZAR	mm9	1	chrX	53270121	53270437
OREG1667467	Mus musculus	N/A	TRANSCRIPTION FACTOR BINDING SITE	Ehd1	ENSMUSG00000024772	ENSEMBL	Gata1	ENSMUST00000033502	ENSEMBL	N/A	18971253	PAZAR	mm10	1	chr19	6284417	6284954
OREG1667467	Mus musculus	N/A	TRANSCRIPTION FACTOR BINDING SITE	Ehd1	ENSMUSG00000024772	ENSEMBL	Gata1	ENSMUST00000033502	ENSEMBL	N/A	18971253	PAZAR	mm8	1	chr19	6284417	6284954
OREG1667467	Mus musculus	N/A	TRANSCRIPTION FACTOR BINDING SITE	Ehd1	ENSMUSG00000024772	ENSEMBL	Gata1	ENSMUST00000033502	ENSEMBL	N/A	18971253	PAZAR	mm9	1	chr19	6284417	6284954
OREG1667468	Mus musculus	N/A	TRANSCRIPTION FACTOR BINDING SITE	Drg1	ENSMUSG00000020457	ENSEMBL	Gata1	ENSMUST00000033502	ENSEMBL	N/A	18971253	PAZAR	mm10	1	chr11	3187739	3188064
OREG1667468	Mus musculus	N/A	TRANSCRIPTION FACTOR BINDING SITE	Drg1	ENSMUSG00000020457	ENSEMBL	Gata1	ENSMUST00000033502	ENSEMBL	N/A	18971253	PAZAR	mm8	1	chr11	3087742	3088067
OREG1667468	Mus musculus	N/A	TRANSCRIPTION FACTOR BINDING SITE	Drg1	ENSMUSG00000020457	ENSEMBL	Gata1	ENSMUST00000033502	ENSEMBL	N/A	18971253	PAZAR	mm9	1	chr11	3087742	3088067
OREG1667469	Mus musculus	N/A	TRANSCRIPTION FACTOR BINDING SITE	Drg1	ENSMUSG00000020457	ENSEMBL	Gata1	ENSMUST00000033502	ENSEMBL	N/A	18971253	PAZAR	mm10	1	chr11	3188175	3189172
OREG1667469	Mus musculus	N/A	TRANSCRIPTION FACTOR BINDING SITE	Drg1	ENSMUSG00000020457	ENSEMBL	Gata1	ENSMUST00000033502	ENSEMBL	N/A	18971253	PAZAR	mm8	1	chr11	3088178	3089175
OREG1667469	Mus musculus	N/A	TRANSCRIPTION FACTOR BINDING SITE	Drg1	ENSMUSG00000020457	ENSEMBL	Gata1	ENSMUST00000033502	ENSEMBL	N/A	18971253	PAZAR	mm9	1	chr11	3088178	3089175
OREG1667470	Mus musculus	N/A	TRANSCRIPTION FACTOR BINDING SITE	Drg1	ENSMUSG00000020457	ENSEMBL	Gata1	ENSMUST00000033502	ENSEMBL	N/A	18971253	PAZAR	mm10	1	chr11	3189303	3189932
OREG1667470	Mus musculus	N/A	TRANSCRIPTION FACTOR BINDING SITE	Drg1	ENSMUSG00000020457	ENSEMBL	Gata1	ENSMUST00000033502	ENSEMBL	N/A	18971253	PAZAR	mm8	1	chr11	3089306	3089935
OREG1667470	Mus musculus	N/A	TRANSCRIPTION FACTOR BINDING SITE	Drg1	ENSMUSG00000020457	ENSEMBL	Gata1	ENSMUST00000033502	ENSEMBL	N/A	18971253	PAZAR	mm9	1	chr11	3089306	3089935
OREG1667471	Mus musculus	N/A	TRANSCRIPTION FACTOR BINDING SITE	Drg1	ENSMUSG00000020457	ENSEMBL	Gata1	ENSMUST00000033502	ENSEMBL	N/A	18971253	PAZAR	mm10	1	chr11	3190170	3190341
OREG1667471	Mus musculus	N/A	TRANSCRIPTION FACTOR BINDING SITE	Drg1	ENSMUSG00000020457	ENSEMBL	Gata1	ENSMUST00000033502	ENSEMBL	N/A	18971253	PAZAR	mm8	1	chr11	3090173	3090344
OREG1667471	Mus musculus	N/A	TRANSCRIPTION FACTOR BINDING SITE	Drg1	ENSMUSG00000020457	ENSEMBL	Gata1	ENSMUST00000033502	ENSEMBL	N/A	18971253	PAZAR	mm9	1	chr11	3090173	3090344
OREG1667472	Mus musculus	N/A	TRANSCRIPTION FACTOR BINDING SITE	Drg1	ENSMUSG00000020457	ENSEMBL	Gata1	ENSMUST00000033502	ENSEMBL	N/A	18971253	PAZAR	mm10	1	chr11	3190384	3190689
OREG1667472	Mus musculus	N/A	TRANSCRIPTION FACTOR BINDING SITE	Drg1	ENSMUSG00000020457	ENSEMBL	Gata1	ENSMUST00000033502	ENSEMBL	N/A	18971253	PAZAR	mm8	1	chr11	3090387	3090692
OREG1667472	Mus musculus	N/A	TRANSCRIPTION FACTOR BINDING SITE	Drg1	ENSMUSG00000020457	ENSEMBL	Gata1	ENSMUST00000033502	ENSEMBL	N/A	18971253	PAZAR	mm9	1	chr11	3090387	3090692
OREG1667473	Mus musculus	N/A	TRANSCRIPTION FACTOR BINDING SITE	Drg1	ENSMUSG00000020457	ENSEMBL	Gata1	ENSMUST00000033502	ENSEMBL	N/A	18971253	PAZAR	mm10	1	chr11	3191062	3191465
OREG1667473	Mus musculus	N/A	TRANSCRIPTION FACTOR BINDING SITE	Drg1	ENSMUSG00000020457	ENSEMBL	Gata1	ENSMUST00000033502	ENSEMBL	N/A	18971253	PAZAR	mm8	1	chr11	3091065	3091468
OREG1667473	Mus musculus	N/A	TRANSCRIPTION FACTOR BINDING SITE	Drg1	ENSMUSG00000020457	ENSEMBL	Gata1	ENSMUST00000033502	ENSEMBL	N/A	18971253	PAZAR	mm9	1	chr11	3091065	3091468
OREG1667474	Mus musculus	N/A	TRANSCRIPTION FACTOR BINDING SITE	Drg1	ENSMUSG00000020457	ENSEMBL	Gata1	ENSMUST00000033502	ENSEMBL	N/A	18971253	PAZAR	mm10	1	chr11	3191599	3194358
OREG1667474	Mus musculus	N/A	TRANSCRIPTION FACTOR BINDING SITE	Drg1	ENSMUSG00000020457	ENSEMBL	Gata1	ENSMUST00000033502	ENSEMBL	N/A	18971253	PAZAR	mm8	1	chr11	3091602	3094361
OREG1667474	Mus musculus	N/A	TRANSCRIPTION FACTOR BINDING SITE	Drg1	ENSMUSG00000020457	ENSEMBL	Gata1	ENSMUST00000033502	ENSEMBL	N/A	18971253	PAZAR	mm9	1	chr11	3091602	3094361
OREG1667475	Mus musculus	N/A	TRANSCRIPTION FACTOR BINDING SITE	Drg1	ENSMUSG00000020457	ENSEMBL	Gata1	ENSMUST00000033502	ENSEMBL	N/A	18971253	PAZAR	mm10	1	chr11	3194498	3194711
OREG1667475	Mus musculus	N/A	TRANSCRIPTION FACTOR BINDING SITE	Drg1	ENSMUSG00000020457	ENSEMBL	Gata1	ENSMUST00000033502	ENSEMBL	N/A	18971253	PAZAR	mm8	1	chr11	3094501	3094714
OREG1667475	Mus musculus	N/A	TRANSCRIPTION FACTOR BINDING SITE	Drg1	ENSMUSG00000020457	ENSEMBL	Gata1	ENSMUST00000033502	ENSEMBL	N/A	18971253	PAZAR	mm9	1	chr11	3094501	3094714
OREG1667476	Mus musculus	N/A	TRANSCRIPTION FACTOR BINDING SITE	Drg1	ENSMUSG00000020457	ENSEMBL	Gata1	ENSMUST00000033502	ENSEMBL	N/A	18971253	PAZAR	mm10	1	chr11	3194771	3195109
OREG1667476	Mus musculus	N/A	TRANSCRIPTION FACTOR BINDING SITE	Drg1	ENSMUSG00000020457	ENSEMBL	Gata1	ENSMUST00000033502	ENSEMBL	N/A	18971253	PAZAR	mm8	1	chr11	3094774	3095112
OREG1667476	Mus musculus	N/A	TRANSCRIPTION FACTOR BINDING SITE	Drg1	ENSMUSG00000020457	ENSEMBL	Gata1	ENSMUST00000033502	ENSEMBL	N/A	18971253	PAZAR	mm9	1	chr11	3094774	3095112
OREG1667477	Mus musculus	N/A	TRANSCRIPTION FACTOR BINDING SITE	Drg1	ENSMUSG00000020457	ENSEMBL	Gata1	ENSMUST00000033502	ENSEMBL	N/A	18971253	PAZAR	mm10	1	chr11	3195377	3196894
OREG1667477	Mus musculus	N/A	TRANSCRIPTION FACTOR BINDING SITE	Drg1	ENSMUSG00000020457	ENSEMBL	Gata1	ENSMUST00000033502	ENSEMBL	N/A	18971253	PAZAR	mm8	1	chr11	3095380	3096897
OREG1667477	Mus musculus	N/A	TRANSCRIPTION FACTOR BINDING SITE	Drg1	ENSMUSG00000020457	ENSEMBL	Gata1	ENSMUST00000033502	ENSEMBL	N/A	18971253	PAZAR	mm9	1	chr11	3095380	3096897
OREG1667478	Mus musculus	N/A	TRANSCRIPTION FACTOR BINDING SITE	Drg1	ENSMUSG00000020457	ENSEMBL	Gata1	ENSMUST00000033502	ENSEMBL	N/A	18971253	PAZAR	mm10	1	chr11	3196955	3197145
OREG1667478	Mus musculus	N/A	TRANSCRIPTION FACTOR BINDING SITE	Drg1	ENSMUSG00000020457	ENSEMBL	Gata1	ENSMUST00000033502	ENSEMBL	N/A	18971253	PAZAR	mm8	1	chr11	3096958	3097148
OREG1667478	Mus musculus	N/A	TRANSCRIPTION FACTOR BINDING SITE	Drg1	ENSMUSG00000020457	ENSEMBL	Gata1	ENSMUST00000033502	ENSEMBL	N/A	18971253	PAZAR	mm9	1	chr11	3096958	3097148
OREG1667479	Mus musculus	N/A	TRANSCRIPTION FACTOR BINDING SITE	Drg1	ENSMUSG00000020457	ENSEMBL	Gata1	ENSMUST00000033502	ENSEMBL	N/A	18971253	PAZAR	mm10	1	chr11	3197652	3197872
OREG1667479	Mus musculus	N/A	TRANSCRIPTION FACTOR BINDING SITE	Drg1	ENSMUSG00000020457	ENSEMBL	Gata1	ENSMUST00000033502	ENSEMBL	N/A	18971253	PAZAR	mm8	1	chr11	3097655	3097875
OREG1667479	Mus musculus	N/A	TRANSCRIPTION FACTOR BINDING SITE	Drg1	ENSMUSG00000020457	ENSEMBL	Gata1	ENSMUST00000033502	ENSEMBL	N/A	18971253	PAZAR	mm9	1	chr11	3097655	3097875
OREG1667480	Mus musculus	N/A	TRANSCRIPTION FACTOR BINDING SITE	Drg1	ENSMUSG00000020457	ENSEMBL	Gata1	ENSMUST00000033502	ENSEMBL	N/A	18971253	PAZAR	mm10	1	chr11	3198002	3198620
OREG1667480	Mus musculus	N/A	TRANSCRIPTION FACTOR BINDING SITE	Drg1	ENSMUSG00000020457	ENSEMBL	Gata1	ENSMUST00000033502	ENSEMBL	N/A	18971253	PAZAR	mm8	1	chr11	3098005	3098623
OREG1667480	Mus musculus	N/A	TRANSCRIPTION FACTOR BINDING SITE	Drg1	ENSMUSG00000020457	ENSEMBL	Gata1	ENSMUST00000033502	ENSEMBL	N/A	18971253	PAZAR	mm9	1	chr11	3098005	3098623
OREG1667481	Mus musculus	N/A	TRANSCRIPTION FACTOR BINDING SITE	Drg1	ENSMUSG00000020457	ENSEMBL	Gata1	ENSMUST00000033502	ENSEMBL	N/A	18971253	PAZAR	mm10	1	chr11	3198894	3199373
OREG1667481	Mus musculus	N/A	TRANSCRIPTION FACTOR BINDING SITE	Drg1	ENSMUSG00000020457	ENSEMBL	Gata1	ENSMUST00000033502	ENSEMBL	N/A	18971253	PAZAR	mm8	1	chr11	3098897	3099376
OREG1667481	Mus musculus	N/A	TRANSCRIPTION FACTOR BINDING SITE	Drg1	ENSMUSG00000020457	ENSEMBL	Gata1	ENSMUST00000033502	ENSEMBL	N/A	18971253	PAZAR	mm9	1	chr11	3098897	3099376
OREG1667482	Mus musculus	N/A	TRANSCRIPTION FACTOR BINDING SITE	Drg1	ENSMUSG00000020457	ENSEMBL	Gata1	ENSMUST00000033502	ENSEMBL	N/A	18971253	PAZAR	mm10	1	chr11	3199493	3200055
OREG1667482	Mus musculus	N/A	TRANSCRIPTION FACTOR BINDING SITE	Drg1	ENSMUSG00000020457	ENSEMBL	Gata1	ENSMUST00000033502	ENSEMBL	N/A	18971253	PAZAR	mm8	1	chr11	3099496	3100058
OREG1667482	Mus musculus	N/A	TRANSCRIPTION FACTOR BINDING SITE	Drg1	ENSMUSG00000020457	ENSEMBL	Gata1	ENSMUST00000033502	ENSEMBL	N/A	18971253	PAZAR	mm9	1	chr11	3099496	3100058
OREG1667483	Mus musculus	N/A	TRANSCRIPTION FACTOR BINDING SITE	Camta1	ENSMUSG00000014592	ENSEMBL	Gata1	ENSMUST00000033502	ENSEMBL	N/A	18971253	PAZAR	mm10	1	chr4	151730068	151730637
OREG1667483	Mus musculus	N/A	TRANSCRIPTION FACTOR BINDING SITE	Camta1	ENSMUSG00000014592	ENSEMBL	Gata1	ENSMUST00000033502	ENSEMBL	N/A	18971253	PAZAR	mm8	1	chr4	150573868	150574437
OREG1667483	Mus musculus	N/A	TRANSCRIPTION FACTOR BINDING SITE	Camta1	ENSMUSG00000014592	ENSEMBL	Gata1	ENSMUST00000033502	ENSEMBL	N/A	18971253	PAZAR	mm9	1	chr4	151104177	151104746
OREG1667484	Mus musculus	N/A	TRANSCRIPTION FACTOR BINDING SITE	4921513I03Rik	ENSMUSG00000044544	ENSEMBL	Gata1	ENSMUST00000033502	ENSEMBL	N/A	18971253	PAZAR	mm10	1	chr10	120775526	120775696
OREG1667484	Mus musculus	N/A	TRANSCRIPTION FACTOR BINDING SITE	4921513I03Rik	ENSMUSG00000044544	ENSEMBL	Gata1	ENSMUST00000033502	ENSEMBL	N/A	18971253	PAZAR	mm8	1	chr10	120178586	120178756
OREG1667484	Mus musculus	N/A	TRANSCRIPTION FACTOR BINDING SITE	4921513I03Rik	ENSMUSG00000044544	ENSEMBL	Gata1	ENSMUST00000033502	ENSEMBL	N/A	18971253	PAZAR	mm9	1	chr10	120212582	120212752
OREG1667485	Mus musculus	N/A	TRANSCRIPTION FACTOR BINDING SITE	PARK2	ENSMUSG00000073465	ENSEMBL	Gata1	ENSMUST00000033502	ENSEMBL	N/A	18971253	PAZAR	mm10	1	chr17	10874685	10875160
OREG1667485	Mus musculus	N/A	TRANSCRIPTION FACTOR BINDING SITE	PARK2	ENSMUSG00000073465	ENSEMBL	Gata1	ENSMUST00000033502	ENSEMBL	N/A	18971253	PAZAR	mm8	1	chr17	10718043	10718518
OREG1667485	Mus musculus	N/A	TRANSCRIPTION FACTOR BINDING SITE	PARK2	ENSMUSG00000073465	ENSEMBL	Gata1	ENSMUST00000033502	ENSEMBL	N/A	18971253	PAZAR	mm9	1	chr17	11067551	11068026
OREG1667486	Mus musculus	N/A	TRANSCRIPTION FACTOR BINDING SITE	Slc7a5	ENSMUSG00000040010	ENSEMBL	Gata1	ENSMUST00000033502	ENSEMBL	N/A	18971253	PAZAR	mm10	1	chr8	121899238	121899648
OREG1667486	Mus musculus	N/A	TRANSCRIPTION FACTOR BINDING SITE	Slc7a5	ENSMUSG00000040010	ENSEMBL	Gata1	ENSMUST00000033502	ENSEMBL	N/A	18971253	PAZAR	mm8	1	chr8	124785328	124785738
OREG1667486	Mus musculus	N/A	TRANSCRIPTION FACTOR BINDING SITE	Slc7a5	ENSMUSG00000040010	ENSEMBL	Gata1	ENSMUST00000033502	ENSEMBL	N/A	18971253	PAZAR	mm9	1	chr8	124423138	124423548
OREG1667487	Mus musculus	N/A	TRANSCRIPTION FACTOR BINDING SITE	1110034G24Rik	ENSMUSG00000044991	ENSEMBL	Gata1	ENSMUST00000033502	ENSEMBL	N/A	18971253	PAZAR	mm10	1	chr2	132689629	132690187
OREG1667487	Mus musculus	N/A	TRANSCRIPTION FACTOR BINDING SITE	1110034G24Rik	ENSMUSG00000044991	ENSEMBL	Gata1	ENSMUST00000033502	ENSEMBL	N/A	18971253	PAZAR	mm8	1	chr2	132381070	132381628
OREG1667487	Mus musculus	N/A	TRANSCRIPTION FACTOR BINDING SITE	1110034G24Rik	ENSMUSG00000044991	ENSEMBL	Gata1	ENSMUST00000033502	ENSEMBL	N/A	18971253	PAZAR	mm9	1	chr2	132515365	132515923
OREG1667488	Mus musculus	N/A	TRANSCRIPTION FACTOR BINDING SITE	Ccdc63	ENSMUSG00000043036	ENSEMBL	Gata1	ENSMUST00000033502	ENSEMBL	N/A	18971253	PAZAR	mm10	1	chr5	122132813	122133318
OREG1667488	Mus musculus	N/A	TRANSCRIPTION FACTOR BINDING SITE	Ccdc63	ENSMUSG00000043036	ENSEMBL	Gata1	ENSMUST00000033502	ENSEMBL	N/A	18971253	PAZAR	mm8	1	chr5	122393430	122393935
OREG1667488	Mus musculus	N/A	TRANSCRIPTION FACTOR BINDING SITE	Ccdc63	ENSMUSG00000043036	ENSEMBL	Gata1	ENSMUST00000033502	ENSEMBL	N/A	18971253	PAZAR	mm9	1	chr5	122582822	122583327
OREG1667489	Mus musculus	N/A	TRANSCRIPTION FACTOR BINDING SITE	Ccdc63	ENSMUSG00000043036	ENSEMBL	Gata1	ENSMUST00000033502	ENSEMBL	N/A	18971253	PAZAR	mm10	1	chr5	122136597	122137397
OREG1667489	Mus musculus	N/A	TRANSCRIPTION FACTOR BINDING SITE	Ccdc63	ENSMUSG00000043036	ENSEMBL	Gata1	ENSMUST00000033502	ENSEMBL	N/A	18971253	PAZAR	mm8	1	chr5	122397214	122398014
OREG1667489	Mus musculus	N/A	TRANSCRIPTION FACTOR BINDING SITE	Ccdc63	ENSMUSG00000043036	ENSEMBL	Gata1	ENSMUST00000033502	ENSEMBL	N/A	18971253	PAZAR	mm9	1	chr5	122586606	122587406
OREG1667490	Mus musculus	N/A	TRANSCRIPTION FACTOR BINDING SITE	Dnm2	ENSMUSG00000033335	ENSEMBL	Gata1	ENSMUST00000033502	ENSEMBL	N/A	18971253	PAZAR	mm10	1	chr9	21424208	21424839
OREG1667490	Mus musculus	N/A	TRANSCRIPTION FACTOR BINDING SITE	Dnm2	ENSMUSG00000033335	ENSEMBL	Gata1	ENSMUST00000033502	ENSEMBL	N/A	18971253	PAZAR	mm8	1	chr9	21174610	21175241
OREG1667490	Mus musculus	N/A	TRANSCRIPTION FACTOR BINDING SITE	Dnm2	ENSMUSG00000033335	ENSEMBL	Gata1	ENSMUST00000033502	ENSEMBL	N/A	18971253	PAZAR	mm9	1	chr9	21228652	21229283
OREG1667491	Mus musculus	N/A	TRANSCRIPTION FACTOR BINDING SITE	Dnm2	ENSMUSG00000033335	ENSEMBL	Gata1	ENSMUST00000033502	ENSEMBL	N/A	18971253	PAZAR	mm10	1	chr9	21429954	21430501
OREG1667491	Mus musculus	N/A	TRANSCRIPTION FACTOR BINDING SITE	Dnm2	ENSMUSG00000033335	ENSEMBL	Gata1	ENSMUST00000033502	ENSEMBL	N/A	18971253	PAZAR	mm8	1	chr9	21180356	21180903
OREG1667491	Mus musculus	N/A	TRANSCRIPTION FACTOR BINDING SITE	Dnm2	ENSMUSG00000033335	ENSEMBL	Gata1	ENSMUST00000033502	ENSEMBL	N/A	18971253	PAZAR	mm9	1	chr9	21234398	21234945
OREG1667492	Mus musculus	N/A	TRANSCRIPTION FACTOR BINDING SITE	Dnm2	ENSMUSG00000033335	ENSEMBL	Gata1	ENSMUST00000033502	ENSEMBL	N/A	18971253	PAZAR	mm10	1	chr9	21447253	21447568
OREG1667492	Mus musculus	N/A	TRANSCRIPTION FACTOR BINDING SITE	Dnm2	ENSMUSG00000033335	ENSEMBL	Gata1	ENSMUST00000033502	ENSEMBL	N/A	18971253	PAZAR	mm8	1	chr9	21197655	21197970
OREG1667492	Mus musculus	N/A	TRANSCRIPTION FACTOR BINDING SITE	Dnm2	ENSMUSG00000033335	ENSEMBL	Gata1	ENSMUST00000033502	ENSEMBL	N/A	18971253	PAZAR	mm9	1	chr9	21251697	21252012
OREG1667493	Mus musculus	N/A	TRANSCRIPTION FACTOR BINDING SITE	Dnm2	ENSMUSG00000033335	ENSEMBL	Gata1	ENSMUST00000033502	ENSEMBL	N/A	18971253	PAZAR	mm10	1	chr9	21447832	21448292
OREG1667493	Mus musculus	N/A	TRANSCRIPTION FACTOR BINDING SITE	Dnm2	ENSMUSG00000033335	ENSEMBL	Gata1	ENSMUST00000033502	ENSEMBL	N/A	18971253	PAZAR	mm8	1	chr9	21198234	21198694
OREG1667493	Mus musculus	N/A	TRANSCRIPTION FACTOR BINDING SITE	Dnm2	ENSMUSG00000033335	ENSEMBL	Gata1	ENSMUST00000033502	ENSEMBL	N/A	18971253	PAZAR	mm9	1	chr9	21252276	21252736
OREG1667494	Mus musculus	N/A	TRANSCRIPTION FACTOR BINDING SITE	Dnm2	ENSMUSG00000033335	ENSEMBL	Gata1	ENSMUST00000033502	ENSEMBL	N/A	18971253	PAZAR	mm10	1	chr9	21451780	21452398
OREG1667494	Mus musculus	N/A	TRANSCRIPTION FACTOR BINDING SITE	Dnm2	ENSMUSG00000033335	ENSEMBL	Gata1	ENSMUST00000033502	ENSEMBL	N/A	18971253	PAZAR	mm8	1	chr9	21202182	21202800
OREG1667494	Mus musculus	N/A	TRANSCRIPTION FACTOR BINDING SITE	Dnm2	ENSMUSG00000033335	ENSEMBL	Gata1	ENSMUST00000033502	ENSEMBL	N/A	18971253	PAZAR	mm9	1	chr9	21256224	21256842
OREG1667495	Mus musculus	N/A	TRANSCRIPTION FACTOR BINDING SITE	Dnm2	ENSMUSG00000033335	ENSEMBL	Gata1	ENSMUST00000033502	ENSEMBL	N/A	18971253	PAZAR	mm10	1	chr9	21459721	21460354
OREG1667495	Mus musculus	N/A	TRANSCRIPTION FACTOR BINDING SITE	Dnm2	ENSMUSG00000033335	ENSEMBL	Gata1	ENSMUST00000033502	ENSEMBL	N/A	18971253	PAZAR	mm8	1	chr9	21210123	21210756
OREG1667495	Mus musculus	N/A	TRANSCRIPTION FACTOR BINDING SITE	Dnm2	ENSMUSG00000033335	ENSEMBL	Gata1	ENSMUST00000033502	ENSEMBL	N/A	18971253	PAZAR	mm9	1	chr9	21264165	21264798
OREG1667496	Mus musculus	N/A	TRANSCRIPTION FACTOR BINDING SITE	Dnm2	ENSMUSG00000033335	ENSEMBL	Gata1	ENSMUST00000033502	ENSEMBL	N/A	18971253	PAZAR	mm10	1	chr9	21478659	21479168
OREG1667496	Mus musculus	N/A	TRANSCRIPTION FACTOR BINDING SITE	Dnm2	ENSMUSG00000033335	ENSEMBL	Gata1	ENSMUST00000033502	ENSEMBL	N/A	18971253	PAZAR	mm8	1	chr9	21229061	21229570
OREG1667496	Mus musculus	N/A	TRANSCRIPTION FACTOR BINDING SITE	Dnm2	ENSMUSG00000033335	ENSEMBL	Gata1	ENSMUST00000033502	ENSEMBL	N/A	18971253	PAZAR	mm9	1	chr9	21283103	21283612
OREG1667497	Mus musculus	N/A	TRANSCRIPTION FACTOR BINDING SITE	Dnm2	ENSMUSG00000033335	ENSEMBL	Gata1	ENSMUST00000033502	ENSEMBL	N/A	18971253	PAZAR	mm10	1	chr9	21503013	21503458
OREG1667497	Mus musculus	N/A	TRANSCRIPTION FACTOR BINDING SITE	Dnm2	ENSMUSG00000033335	ENSEMBL	Gata1	ENSMUST00000033502	ENSEMBL	N/A	18971253	PAZAR	mm8	1	chr9	21253415	21253860
OREG1667497	Mus musculus	N/A	TRANSCRIPTION FACTOR BINDING SITE	Dnm2	ENSMUSG00000033335	ENSEMBL	Gata1	ENSMUST00000033502	ENSEMBL	N/A	18971253	PAZAR	mm9	1	chr9	21307457	21307902
OREG1667498	Mus musculus	N/A	TRANSCRIPTION FACTOR BINDING SITE	Keap1	ENSMUSG00000003308	ENSEMBL	Gata1	ENSMUST00000033502	ENSEMBL	N/A	18971253	PAZAR	mm10	1	chr9	21235171	21235458
OREG1667498	Mus musculus	N/A	TRANSCRIPTION FACTOR BINDING SITE	Keap1	ENSMUSG00000003308	ENSEMBL	Gata1	ENSMUST00000033502	ENSEMBL	N/A	18971253	PAZAR	mm8	1	chr9	20985573	20985860
OREG1667498	Mus musculus	N/A	TRANSCRIPTION FACTOR BINDING SITE	Keap1	ENSMUSG00000003308	ENSEMBL	Gata1	ENSMUST00000033502	ENSEMBL	N/A	18971253	PAZAR	mm9	1	chr9	21039615	21039902
OREG1667499	Mus musculus	N/A	TRANSCRIPTION FACTOR BINDING SITE	Keap1	ENSMUSG00000003308	ENSEMBL	Gata1	ENSMUST00000033502	ENSEMBL	N/A	18971253	PAZAR	mm10	1	chr9	21237952	21238362
OREG1667499	Mus musculus	N/A	TRANSCRIPTION FACTOR BINDING SITE	Keap1	ENSMUSG00000003308	ENSEMBL	Gata1	ENSMUST00000033502	ENSEMBL	N/A	18971253	PAZAR	mm8	1	chr9	20988354	20988764
OREG1667499	Mus musculus	N/A	TRANSCRIPTION FACTOR BINDING SITE	Keap1	ENSMUSG00000003308	ENSEMBL	Gata1	ENSMUST00000033502	ENSEMBL	N/A	18971253	PAZAR	mm9	1	chr9	21042396	21042806
OREG1667500	Mus musculus	N/A	TRANSCRIPTION FACTOR BINDING SITE	Keap1	ENSMUSG00000003308	ENSEMBL	Gata1	ENSMUST00000033502	ENSEMBL	N/A	18971253	PAZAR	mm10	1	chr9	21239315	21240028
OREG1667500	Mus musculus	N/A	TRANSCRIPTION FACTOR BINDING SITE	Keap1	ENSMUSG00000003308	ENSEMBL	Gata1	ENSMUST00000033502	ENSEMBL	N/A	18971253	PAZAR	mm8	1	chr9	20989717	20990430
OREG1667500	Mus musculus	N/A	TRANSCRIPTION FACTOR BINDING SITE	Keap1	ENSMUSG00000003308	ENSEMBL	Gata1	ENSMUST00000033502	ENSEMBL	N/A	18971253	PAZAR	mm9	1	chr9	21043759	21044472
OREG1667501	Mus musculus	N/A	TRANSCRIPTION FACTOR BINDING SITE	Slc22a23	ENSMUSG00000038267	ENSEMBL	Gata1	ENSMUST00000033502	ENSEMBL	N/A	18971253	PAZAR	mm10	1	chr13	34332715	34333092
OREG1667501	Mus musculus	N/A	TRANSCRIPTION FACTOR BINDING SITE	Slc22a23	ENSMUSG00000038267	ENSEMBL	Gata1	ENSMUST00000033502	ENSEMBL	N/A	18971253	PAZAR	mm8	1	chr13	34340180	34340557
OREG1667501	Mus musculus	N/A	TRANSCRIPTION FACTOR BINDING SITE	Slc22a23	ENSMUSG00000038267	ENSEMBL	Gata1	ENSMUST00000033502	ENSEMBL	N/A	18971253	PAZAR	mm9	1	chr13	34424584	34424961
OREG1667502	Mus musculus	N/A	TRANSCRIPTION FACTOR BINDING SITE	Sntg1	ENSMUSG00000025909	ENSEMBL	Gata1	ENSMUST00000033502	ENSEMBL	N/A	18971253	PAZAR	mm10	1	chr1	9282962	9283416
OREG1667502	Mus musculus	N/A	TRANSCRIPTION FACTOR BINDING SITE	Sntg1	ENSMUSG00000025909	ENSEMBL	Gata1	ENSMUST00000033502	ENSEMBL	N/A	18971253	PAZAR	mm8	1	chr1	9268176	9268630
OREG1667502	Mus musculus	N/A	TRANSCRIPTION FACTOR BINDING SITE	Sntg1	ENSMUSG00000025909	ENSEMBL	Gata1	ENSMUST00000033502	ENSEMBL	N/A	18971253	PAZAR	mm9	1	chr1	9273043	9273497
OREG1667503	Mus musculus	N/A	TRANSCRIPTION FACTOR BINDING SITE	Nek6	ENSMUSG00000026749	ENSEMBL	Gata1	ENSMUST00000033502	ENSEMBL	N/A	18971253	PAZAR	mm10	1	chr2	38531181	38531495
OREG1667503	Mus musculus	N/A	TRANSCRIPTION FACTOR BINDING SITE	Nek6	ENSMUSG00000026749	ENSEMBL	Gata1	ENSMUST00000033502	ENSEMBL	N/A	18971253	PAZAR	mm8	1	chr2	38353190	38353504
OREG1667503	Mus musculus	N/A	TRANSCRIPTION FACTOR BINDING SITE	Nek6	ENSMUSG00000026749	ENSEMBL	Gata1	ENSMUST00000033502	ENSEMBL	N/A	18971253	PAZAR	mm9	1	chr2	38386701	38387015
OREG1667504	Mus musculus	N/A	TRANSCRIPTION FACTOR BINDING SITE	Nek6	ENSMUSG00000026749	ENSEMBL	Gata1	ENSMUST00000033502	ENSEMBL	N/A	18971253	PAZAR	mm10	1	chr2	38533013	38533677
OREG1667504	Mus musculus	N/A	TRANSCRIPTION FACTOR BINDING SITE	Nek6	ENSMUSG00000026749	ENSEMBL	Gata1	ENSMUST00000033502	ENSEMBL	N/A	18971253	PAZAR	mm8	1	chr2	38355022	38355686
OREG1667504	Mus musculus	N/A	TRANSCRIPTION FACTOR BINDING SITE	Nek6	ENSMUSG00000026749	ENSEMBL	Gata1	ENSMUST00000033502	ENSEMBL	N/A	18971253	PAZAR	mm9	1	chr2	38388533	38389197
OREG1667505	Mus musculus	N/A	TRANSCRIPTION FACTOR BINDING SITE	Nek6	ENSMUSG00000026749	ENSEMBL	Gata1	ENSMUST00000033502	ENSEMBL	N/A	18971253	PAZAR	mm10	1	chr2	38535895	38536744
OREG1667505	Mus musculus	N/A	TRANSCRIPTION FACTOR BINDING SITE	Nek6	ENSMUSG00000026749	ENSEMBL	Gata1	ENSMUST00000033502	ENSEMBL	N/A	18971253	PAZAR	mm8	1	chr2	38357904	38358753
OREG1667505	Mus musculus	N/A	TRANSCRIPTION FACTOR BINDING SITE	Nek6	ENSMUSG00000026749	ENSEMBL	Gata1	ENSMUST00000033502	ENSEMBL	N/A	18971253	PAZAR	mm9	1	chr2	38391415	38392264
OREG1667506	Mus musculus	N/A	TRANSCRIPTION FACTOR BINDING SITE	Stk25	ENSMUSG00000026277	ENSEMBL	Gata1	ENSMUST00000033502	ENSEMBL	N/A	18971253	PAZAR	mm10	1	chr1	93624281	93625055
OREG1667506	Mus musculus	N/A	TRANSCRIPTION FACTOR BINDING SITE	Stk25	ENSMUSG00000026277	ENSEMBL	Gata1	ENSMUST00000033502	ENSEMBL	N/A	18971253	PAZAR	mm8	1	chr1	95454687	95455461
OREG1667506	Mus musculus	N/A	TRANSCRIPTION FACTOR BINDING SITE	Stk25	ENSMUSG00000026277	ENSEMBL	Gata1	ENSMUST00000033502	ENSEMBL	N/A	18971253	PAZAR	mm9	1	chr1	95520858	95521632
OREG1667507	Mus musculus	N/A	TRANSCRIPTION FACTOR BINDING SITE	Stk25	ENSMUSG00000026277	ENSEMBL	Gata1	ENSMUST00000033502	ENSEMBL	N/A	18971253	PAZAR	mm10	1	chr1	93630852	93631055
OREG1667507	Mus musculus	N/A	TRANSCRIPTION FACTOR BINDING SITE	Stk25	ENSMUSG00000026277	ENSEMBL	Gata1	ENSMUST00000033502	ENSEMBL	N/A	18971253	PAZAR	mm8	1	chr1	95461258	95461461
OREG1667507	Mus musculus	N/A	TRANSCRIPTION FACTOR BINDING SITE	Stk25	ENSMUSG00000026277	ENSEMBL	Gata1	ENSMUST00000033502	ENSEMBL	N/A	18971253	PAZAR	mm9	1	chr1	95527429	95527632
OREG1667508	Mus musculus	N/A	TRANSCRIPTION FACTOR BINDING SITE	Stk25	ENSMUSG00000026277	ENSEMBL	Gata1	ENSMUST00000033502	ENSEMBL	N/A	18971253	PAZAR	mm10	1	chr1	93632635	93632982
OREG1667508	Mus musculus	N/A	TRANSCRIPTION FACTOR BINDING SITE	Stk25	ENSMUSG00000026277	ENSEMBL	Gata1	ENSMUST00000033502	ENSEMBL	N/A	18971253	PAZAR	mm8	1	chr1	95463041	95463388
OREG1667508	Mus musculus	N/A	TRANSCRIPTION FACTOR BINDING SITE	Stk25	ENSMUSG00000026277	ENSEMBL	Gata1	ENSMUST00000033502	ENSEMBL	N/A	18971253	PAZAR	mm9	1	chr1	95529212	95529559
OREG1667509	Mus musculus	N/A	TRANSCRIPTION FACTOR BINDING SITE	Stk25	ENSMUSG00000026277	ENSEMBL	Gata1	ENSMUST00000033502	ENSEMBL	N/A	18971253	PAZAR	mm10	1	chr1	93654356	93654688
OREG1667509	Mus musculus	N/A	TRANSCRIPTION FACTOR BINDING SITE	Stk25	ENSMUSG00000026277	ENSEMBL	Gata1	ENSMUST00000033502	ENSEMBL	N/A	18971253	PAZAR	mm8	1	chr1	95484762	95485094
OREG1667509	Mus musculus	N/A	TRANSCRIPTION FACTOR BINDING SITE	Stk25	ENSMUSG00000026277	ENSEMBL	Gata1	ENSMUST00000033502	ENSEMBL	N/A	18971253	PAZAR	mm9	1	chr1	95550933	95551265
OREG1667510	Mus musculus	N/A	TRANSCRIPTION FACTOR BINDING SITE	Lgr5	ENSMUSG00000020140	ENSEMBL	Gata1	ENSMUST00000033502	ENSEMBL	N/A	18971253	PAZAR	mm10	1	chr10	115569781	115570055
OREG1667510	Mus musculus	N/A	TRANSCRIPTION FACTOR BINDING SITE	Lgr5	ENSMUSG00000020140	ENSEMBL	Gata1	ENSMUST00000033502	ENSEMBL	N/A	18971253	PAZAR	mm8	1	chr10	114973891	114974165
OREG1667510	Mus musculus	N/A	TRANSCRIPTION FACTOR BINDING SITE	Lgr5	ENSMUSG00000020140	ENSEMBL	Gata1	ENSMUST00000033502	ENSEMBL	N/A	18971253	PAZAR	mm9	1	chr10	115006837	115007111
OREG1667511	Mus musculus	N/A	TRANSCRIPTION FACTOR BINDING SITE	Lgr5	ENSMUSG00000020140	ENSEMBL	Gata1	ENSMUST00000033502	ENSEMBL	N/A	18971253	PAZAR	mm10	1	chr10	115586196	115586819
OREG1667511	Mus musculus	N/A	TRANSCRIPTION FACTOR BINDING SITE	Lgr5	ENSMUSG00000020140	ENSEMBL	Gata1	ENSMUST00000033502	ENSEMBL	N/A	18971253	PAZAR	mm8	1	chr10	114990306	114990929
OREG1667511	Mus musculus	N/A	TRANSCRIPTION FACTOR BINDING SITE	Lgr5	ENSMUSG00000020140	ENSEMBL	Gata1	ENSMUST00000033502	ENSEMBL	N/A	18971253	PAZAR	mm9	1	chr10	115023252	115023875
OREG1667512	Mus musculus	N/A	TRANSCRIPTION FACTOR BINDING SITE	Ccdc88c	ENSMUSG00000021182	ENSEMBL	Gata1	ENSMUST00000033502	ENSEMBL	N/A	18971253	PAZAR	mm10	1	chr12	100958428	100958938
OREG1667512	Mus musculus	N/A	TRANSCRIPTION FACTOR BINDING SITE	Ccdc88c	ENSMUSG00000021182	ENSEMBL	Gata1	ENSMUST00000033502	ENSEMBL	N/A	18971253	PAZAR	mm8	1	chr12	101359478	101359988
OREG1667512	Mus musculus	N/A	TRANSCRIPTION FACTOR BINDING SITE	Ccdc88c	ENSMUSG00000021182	ENSEMBL	Gata1	ENSMUST00000033502	ENSEMBL	N/A	18971253	PAZAR	mm9	1	chr12	102196638	102197148
OREG1667513	Mus musculus	N/A	TRANSCRIPTION FACTOR BINDING SITE	Ccdc88c	ENSMUSG00000021182	ENSEMBL	Gata1	ENSMUST00000033502	ENSEMBL	N/A	18971253	PAZAR	mm10	1	chr12	101025440	101025958
OREG1667513	Mus musculus	N/A	TRANSCRIPTION FACTOR BINDING SITE	Ccdc88c	ENSMUSG00000021182	ENSEMBL	Gata1	ENSMUST00000033502	ENSEMBL	N/A	18971253	PAZAR	mm8	1	chr12	101426490	101427008
OREG1667513	Mus musculus	N/A	TRANSCRIPTION FACTOR BINDING SITE	Ccdc88c	ENSMUSG00000021182	ENSEMBL	Gata1	ENSMUST00000033502	ENSEMBL	N/A	18971253	PAZAR	mm9	1	chr12	102263650	102264168
OREG1667514	Mus musculus	N/A	TRANSCRIPTION FACTOR BINDING SITE	Gm4204	ENSMUSG00000079139	ENSEMBL	Gata1	ENSMUST00000033502	ENSEMBL	N/A	18971253	PAZAR	mm10	1	chr1	135204548	135205146
OREG1667514	Mus musculus	N/A	TRANSCRIPTION FACTOR BINDING SITE	Gm4204	ENSMUSG00000079139	ENSEMBL	Gata1	ENSMUST00000033502	ENSEMBL	N/A	18971253	PAZAR	mm8	1	chr1	137020959	137021557
OREG1667514	Mus musculus	N/A	TRANSCRIPTION FACTOR BINDING SITE	Gm4204	ENSMUSG00000079139	ENSEMBL	Gata1	ENSMUST00000033502	ENSEMBL	N/A	18971253	PAZAR	mm9	1	chr1	137101125	137101723
OREG1667515	Mus musculus	N/A	TRANSCRIPTION FACTOR BINDING SITE	Atxn7	ENSMUSG00000021738	ENSEMBL	Gata1	ENSMUST00000033502	ENSEMBL	N/A	18971253	PAZAR	mm10	1	chr14	14088051	14088481
OREG1667515	Mus musculus	N/A	TRANSCRIPTION FACTOR BINDING SITE	Atxn7	ENSMUSG00000021738	ENSEMBL	Gata1	ENSMUST00000033502	ENSEMBL	N/A	18971253	PAZAR	mm8	1	chr14	12881318	12881748
OREG1667515	Mus musculus	N/A	TRANSCRIPTION FACTOR BINDING SITE	Atxn7	ENSMUSG00000021738	ENSEMBL	Gata1	ENSMUST00000033502	ENSEMBL	N/A	18971253	PAZAR	mm9	1	chr14	14920565	14920995
OREG1667516	Mus musculus	N/A	TRANSCRIPTION FACTOR BINDING SITE	Tbx15	ENSMUSG00000027868	ENSEMBL	Gata1	ENSMUST00000033502	ENSEMBL	N/A	18971253	PAZAR	mm10	1	chr3	99290085	99290714
OREG1667516	Mus musculus	N/A	TRANSCRIPTION FACTOR BINDING SITE	Tbx15	ENSMUSG00000027868	ENSEMBL	Gata1	ENSMUST00000033502	ENSEMBL	N/A	18971253	PAZAR	mm8	1	chr3	99419146	99419775
OREG1667516	Mus musculus	N/A	TRANSCRIPTION FACTOR BINDING SITE	Tbx15	ENSMUSG00000027868	ENSEMBL	Gata1	ENSMUST00000033502	ENSEMBL	N/A	18971253	PAZAR	mm9	1	chr3	99094008	99094637
OREG1667517	Mus musculus	N/A	TRANSCRIPTION FACTOR BINDING SITE	St6galnac5	ENSMUSG00000039037	ENSEMBL	Gata1	ENSMUST00000033502	ENSEMBL	N/A	18971253	PAZAR	mm10	1	chr3	152928680	152929100
OREG1667517	Mus musculus	N/A	TRANSCRIPTION FACTOR BINDING SITE	St6galnac5	ENSMUSG00000039037	ENSEMBL	Gata1	ENSMUST00000033502	ENSEMBL	N/A	18971253	PAZAR	mm8	1	chr3	152866066	152866486
OREG1667517	Mus musculus	N/A	TRANSCRIPTION FACTOR BINDING SITE	St6galnac5	ENSMUSG00000039037	ENSEMBL	Gata1	ENSMUST00000033502	ENSEMBL	N/A	18971253	PAZAR	mm9	1	chr3	152591644	152592064
OREG1667518	Mus musculus	N/A	TRANSCRIPTION FACTOR BINDING SITE	Ldlrad1	ENSMUSG00000070877	ENSEMBL	Gata1	ENSMUST00000033502	ENSEMBL	N/A	18971253	PAZAR	mm10	1	chr4	107217563	107217888
OREG1667518	Mus musculus	N/A	TRANSCRIPTION FACTOR BINDING SITE	Ldlrad1	ENSMUSG00000070877	ENSEMBL	Gata1	ENSMUST00000033502	ENSEMBL	N/A	18971253	PAZAR	mm8	1	chr4	106715495	106715820
OREG1667518	Mus musculus	N/A	TRANSCRIPTION FACTOR BINDING SITE	Ldlrad1	ENSMUSG00000070877	ENSEMBL	Gata1	ENSMUST00000033502	ENSEMBL	N/A	18971253	PAZAR	mm9	1	chr4	106890168	106890493
OREG1667519	Mus musculus	N/A	TRANSCRIPTION FACTOR BINDING SITE	Dad1	ENSMUSG00000022174	ENSEMBL	Gata1	ENSMUST00000033502	ENSEMBL	N/A	18971253	PAZAR	mm10	1	chr14	54253824	54254403
OREG1667519	Mus musculus	N/A	TRANSCRIPTION FACTOR BINDING SITE	Dad1	ENSMUSG00000022174	ENSEMBL	Gata1	ENSMUST00000033502	ENSEMBL	N/A	18971253	PAZAR	mm8	1	chr14	53211829	53212408
OREG1667519	Mus musculus	N/A	TRANSCRIPTION FACTOR BINDING SITE	Dad1	ENSMUSG00000022174	ENSEMBL	Gata1	ENSMUST00000033502	ENSEMBL	N/A	18971253	PAZAR	mm9	1	chr14	54873499	54874078
OREG1667520	Mus musculus	N/A	TRANSCRIPTION FACTOR BINDING SITE	Papd7	ENSMUSG00000034575	ENSEMBL	Gata1	ENSMUST00000033502	ENSEMBL	N/A	18971253	PAZAR	mm10	1	chr13	69500844	69501279
OREG1667520	Mus musculus	N/A	TRANSCRIPTION FACTOR BINDING SITE	Papd7	ENSMUSG00000034575	ENSEMBL	Gata1	ENSMUST00000033502	ENSEMBL	N/A	18971253	PAZAR	mm8	1	chr13	69968216	69968651
OREG1667520	Mus musculus	N/A	TRANSCRIPTION FACTOR BINDING SITE	Papd7	ENSMUSG00000034575	ENSEMBL	Gata1	ENSMUST00000033502	ENSEMBL	N/A	18971253	PAZAR	mm9	1	chr13	69639722	69640157
OREG1667521	Mus musculus	N/A	TRANSCRIPTION FACTOR BINDING SITE	Papd7	ENSMUSG00000034575	ENSEMBL	Gata1	ENSMUST00000033502	ENSEMBL	N/A	18971253	PAZAR	mm10	1	chr13	69506238	69506700
OREG1667521	Mus musculus	N/A	TRANSCRIPTION FACTOR BINDING SITE	Papd7	ENSMUSG00000034575	ENSEMBL	Gata1	ENSMUST00000033502	ENSEMBL	N/A	18971253	PAZAR	mm8	1	chr13	69973610	69974072
OREG1667521	Mus musculus	N/A	TRANSCRIPTION FACTOR BINDING SITE	Papd7	ENSMUSG00000034575	ENSEMBL	Gata1	ENSMUST00000033502	ENSEMBL	N/A	18971253	PAZAR	mm9	1	chr13	69645116	69645578
OREG1667522	Mus musculus	N/A	TRANSCRIPTION FACTOR BINDING SITE	Prune	ENSMUSG00000015711	ENSEMBL	Gata1	ENSMUST00000033502	ENSEMBL	N/A	18971253	PAZAR	mm10	1	chr3	95280766	95281178
OREG1667522	Mus musculus	N/A	TRANSCRIPTION FACTOR BINDING SITE	Prune	ENSMUSG00000015711	ENSEMBL	Gata1	ENSMUST00000033502	ENSEMBL	N/A	18971253	PAZAR	mm8	1	chr3	95366170	95366582
OREG1667522	Mus musculus	N/A	TRANSCRIPTION FACTOR BINDING SITE	Prune	ENSMUSG00000015711	ENSEMBL	Gata1	ENSMUST00000033502	ENSEMBL	N/A	18971253	PAZAR	mm9	1	chr3	95084688	95085100
OREG1667523	Mus musculus	N/A	TRANSCRIPTION FACTOR BINDING SITE	Ccdc9	ENSMUSG00000041375	ENSEMBL	Gata1	ENSMUST00000033502	ENSEMBL	N/A	18971253	PAZAR	mm10	1	chr7	16294886	16295364
OREG1667523	Mus musculus	N/A	TRANSCRIPTION FACTOR BINDING SITE	Ccdc9	ENSMUSG00000041375	ENSEMBL	Gata1	ENSMUST00000033502	ENSEMBL	N/A	18971253	PAZAR	mm8	1	chr7	15453408	15453886
OREG1667523	Mus musculus	N/A	TRANSCRIPTION FACTOR BINDING SITE	Ccdc9	ENSMUSG00000041375	ENSEMBL	Gata1	ENSMUST00000033502	ENSEMBL	N/A	18971253	PAZAR	mm9	1	chr7	16880235	16880713
OREG1667524	Mus musculus	N/A	TRANSCRIPTION FACTOR BINDING SITE	Gfra1	ENSMUSG00000025089	ENSEMBL	Gata1	ENSMUST00000033502	ENSEMBL	N/A	18971253	PAZAR	mm10	1	chr19	58243670	58244027
OREG1667524	Mus musculus	N/A	TRANSCRIPTION FACTOR BINDING SITE	Gfra1	ENSMUSG00000025089	ENSEMBL	Gata1	ENSMUST00000033502	ENSEMBL	N/A	18971253	PAZAR	mm8	1	chr19	58296920	58297277
OREG1667524	Mus musculus	N/A	TRANSCRIPTION FACTOR BINDING SITE	Gfra1	ENSMUSG00000025089	ENSEMBL	Gata1	ENSMUST00000033502	ENSEMBL	N/A	18971253	PAZAR	mm9	1	chr19	58318160	58318517
OREG1667525	Mus musculus	N/A	TRANSCRIPTION FACTOR BINDING SITE	Atp13a2	ENSMUSG00000036622	ENSEMBL	Gata1	ENSMUST00000033502	ENSEMBL	N/A	18971253	PAZAR	mm10	1	chr4	141007790	141008310
OREG1667525	Mus musculus	N/A	TRANSCRIPTION FACTOR BINDING SITE	Atp13a2	ENSMUSG00000036622	ENSEMBL	Gata1	ENSMUST00000033502	ENSEMBL	N/A	18971253	PAZAR	mm8	1	chr4	140279866	140280386
OREG1667525	Mus musculus	N/A	TRANSCRIPTION FACTOR BINDING SITE	Atp13a2	ENSMUSG00000036622	ENSEMBL	Gata1	ENSMUST00000033502	ENSEMBL	N/A	18971253	PAZAR	mm9	1	chr4	140563705	140564225
OREG1667526	Mus musculus	N/A	TRANSCRIPTION FACTOR BINDING SITE	Ranbp3l	ENSMUSG00000048424	ENSEMBL	Gata1	ENSMUST00000033502	ENSEMBL	N/A	18971253	PAZAR	mm10	1	chr15	8897674	8898117
OREG1667526	Mus musculus	N/A	TRANSCRIPTION FACTOR BINDING SITE	Ranbp3l	ENSMUSG00000048424	ENSEMBL	Gata1	ENSMUST00000033502	ENSEMBL	N/A	18971253	PAZAR	mm8	1	chr15	8844889	8845332
OREG1667526	Mus musculus	N/A	TRANSCRIPTION FACTOR BINDING SITE	Ranbp3l	ENSMUSG00000048424	ENSEMBL	Gata1	ENSMUST00000033502	ENSEMBL	N/A	18971253	PAZAR	mm9	1	chr15	8847674	8848117
OREG1667527	Mus musculus	N/A	TRANSCRIPTION FACTOR BINDING SITE	Pfkm	ENSMUSG00000033065	ENSEMBL	Gata1	ENSMUST00000033502	ENSEMBL	N/A	18971253	PAZAR	mm10	1	chr15	98108511	98108963
OREG1667527	Mus musculus	N/A	TRANSCRIPTION FACTOR BINDING SITE	Pfkm	ENSMUSG00000033065	ENSEMBL	Gata1	ENSMUST00000033502	ENSEMBL	N/A	18971253	PAZAR	mm8	1	chr15	97936545	97936997
OREG1667527	Mus musculus	N/A	TRANSCRIPTION FACTOR BINDING SITE	Pfkm	ENSMUSG00000033065	ENSEMBL	Gata1	ENSMUST00000033502	ENSEMBL	N/A	18971253	PAZAR	mm9	1	chr15	97938942	97939394
OREG1667528	Mus musculus	N/A	TRANSCRIPTION FACTOR BINDING SITE	Pfkm	ENSMUSG00000033065	ENSEMBL	Gata1	ENSMUST00000033502	ENSEMBL	N/A	18971253	PAZAR	mm10	1	chr15	98116203	98116595
OREG1667528	Mus musculus	N/A	TRANSCRIPTION FACTOR BINDING SITE	Pfkm	ENSMUSG00000033065	ENSEMBL	Gata1	ENSMUST00000033502	ENSEMBL	N/A	18971253	PAZAR	mm8	1	chr15	97944237	97944629
OREG1667528	Mus musculus	N/A	TRANSCRIPTION FACTOR BINDING SITE	Pfkm	ENSMUSG00000033065	ENSEMBL	Gata1	ENSMUST00000033502	ENSEMBL	N/A	18971253	PAZAR	mm9	1	chr15	97946634	97947026
OREG1667529	Mus musculus	N/A	TRANSCRIPTION FACTOR BINDING SITE	Zfp697	ENSMUSG00000050064	ENSEMBL	Gata1	ENSMUST00000033502	ENSEMBL	N/A	18971253	PAZAR	mm10	1	chr3	98416348	98416790
OREG1667529	Mus musculus	N/A	TRANSCRIPTION FACTOR BINDING SITE	Zfp697	ENSMUSG00000050064	ENSEMBL	Gata1	ENSMUST00000033502	ENSEMBL	N/A	18971253	PAZAR	mm8	1	chr3	98501753	98502195
OREG1667529	Mus musculus	N/A	TRANSCRIPTION FACTOR BINDING SITE	Zfp697	ENSMUSG00000050064	ENSEMBL	Gata1	ENSMUST00000033502	ENSEMBL	N/A	18971253	PAZAR	mm9	1	chr3	98220271	98220713
OREG1667530	Mus musculus	N/A	TRANSCRIPTION FACTOR BINDING SITE	Eif1	ENSMUSG00000035530	ENSEMBL	Gata1	ENSMUST00000033502	ENSEMBL	N/A	18971253	PAZAR	mm10	1	chr11	100317862	100318075
OREG1667530	Mus musculus	N/A	TRANSCRIPTION FACTOR BINDING SITE	Eif1	ENSMUSG00000035530	ENSEMBL	Gata1	ENSMUST00000033502	ENSEMBL	N/A	18971253	PAZAR	mm8	1	chr11	100133952	100134165
OREG1667530	Mus musculus	N/A	TRANSCRIPTION FACTOR BINDING SITE	Eif1	ENSMUSG00000035530	ENSEMBL	Gata1	ENSMUST00000033502	ENSEMBL	N/A	18971253	PAZAR	mm9	1	chr11	100179176	100179389
OREG1667531	Mus musculus	N/A	TRANSCRIPTION FACTOR BINDING SITE	Stk11	ENSMUSG00000003068	ENSEMBL	Gata1	ENSMUST00000033502	ENSEMBL	N/A	18971253	PAZAR	mm10	1	chr10	80117106	80117683
OREG1667531	Mus musculus	N/A	TRANSCRIPTION FACTOR BINDING SITE	Stk11	ENSMUSG00000003068	ENSEMBL	Gata1	ENSMUST00000033502	ENSEMBL	N/A	18971253	PAZAR	mm8	1	chr10	79520235	79520812
OREG1667531	Mus musculus	N/A	TRANSCRIPTION FACTOR BINDING SITE	Stk11	ENSMUSG00000003068	ENSEMBL	Gata1	ENSMUST00000033502	ENSEMBL	N/A	18971253	PAZAR	mm9	1	chr10	79579851	79580428
OREG1667532	Mus musculus	N/A	TRANSCRIPTION FACTOR BINDING SITE	Stk11	ENSMUSG00000003068	ENSEMBL	Gata1	ENSMUST00000033502	ENSEMBL	N/A	18971253	PAZAR	mm10	1	chr10	80124031	80124400
OREG1667532	Mus musculus	N/A	TRANSCRIPTION FACTOR BINDING SITE	Stk11	ENSMUSG00000003068	ENSEMBL	Gata1	ENSMUST00000033502	ENSEMBL	N/A	18971253	PAZAR	mm8	1	chr10	79527160	79527529
OREG1667532	Mus musculus	N/A	TRANSCRIPTION FACTOR BINDING SITE	Stk11	ENSMUSG00000003068	ENSEMBL	Gata1	ENSMUST00000033502	ENSEMBL	N/A	18971253	PAZAR	mm9	1	chr10	79586776	79587145
OREG1667533	Mus musculus	N/A	TRANSCRIPTION FACTOR BINDING SITE	Fam20b	ENSMUSG00000033557	ENSEMBL	Gata1	ENSMUST00000033502	ENSEMBL	N/A	18971253	PAZAR	mm10	1	chr1	156744995	156745720
OREG1667533	Mus musculus	N/A	TRANSCRIPTION FACTOR BINDING SITE	Fam20b	ENSMUSG00000033557	ENSEMBL	Gata1	ENSMUST00000033502	ENSEMBL	N/A	18971253	PAZAR	mm8	1	chr1	158581672	158582397
OREG1667533	Mus musculus	N/A	TRANSCRIPTION FACTOR BINDING SITE	Fam20b	ENSMUSG00000033557	ENSEMBL	Gata1	ENSMUST00000033502	ENSEMBL	N/A	18971253	PAZAR	mm9	1	chr1	158675126	158675851
OREG1667534	Mus musculus	N/A	TRANSCRIPTION FACTOR BINDING SITE	Tbx19	ENSMUSG00000026572	ENSEMBL	Gata1	ENSMUST00000033502	ENSEMBL	N/A	18971253	PAZAR	mm10	1	chr1	165114756	165115098
OREG1667534	Mus musculus	N/A	TRANSCRIPTION FACTOR BINDING SITE	Tbx19	ENSMUSG00000026572	ENSEMBL	Gata1	ENSMUST00000033502	ENSEMBL	N/A	18971253	PAZAR	mm8	1	chr1	166951431	166951773
OREG1667534	Mus musculus	N/A	TRANSCRIPTION FACTOR BINDING SITE	Tbx19	ENSMUSG00000026572	ENSEMBL	Gata1	ENSMUST00000033502	ENSEMBL	N/A	18971253	PAZAR	mm9	1	chr1	167044887	167045229
OREG1667535	Mus musculus	N/A	TRANSCRIPTION FACTOR BINDING SITE	A930019D19Rik	ENSMUSG00000085958	ENSEMBL	Gata1	ENSMUST00000033502	ENSEMBL	N/A	18971253	PAZAR	mm10	1	chr2	146259099	146259519
OREG1667535	Mus musculus	N/A	TRANSCRIPTION FACTOR BINDING SITE	A930019D19Rik	ENSMUSG00000085958	ENSEMBL	Gata1	ENSMUST00000033502	ENSEMBL	N/A	18971253	PAZAR	mm8	1	chr2	145950540	145950960
OREG1667535	Mus musculus	N/A	TRANSCRIPTION FACTOR BINDING SITE	A930019D19Rik	ENSMUSG00000085958	ENSEMBL	Gata1	ENSMUST00000033502	ENSEMBL	N/A	18971253	PAZAR	mm9	1	chr2	146084835	146085255
OREG1667536	Mus musculus	N/A	TRANSCRIPTION FACTOR BINDING SITE	Slc44a2	ENSMUSG00000057193	ENSEMBL	Gata1	ENSMUST00000033502	ENSEMBL	N/A	18971253	PAZAR	mm10	1	chr9	21352158	21352825
OREG1667536	Mus musculus	N/A	TRANSCRIPTION FACTOR BINDING SITE	Slc44a2	ENSMUSG00000057193	ENSEMBL	Gata1	ENSMUST00000033502	ENSEMBL	N/A	18971253	PAZAR	mm8	1	chr9	21102560	21103227
OREG1667536	Mus musculus	N/A	TRANSCRIPTION FACTOR BINDING SITE	Slc44a2	ENSMUSG00000057193	ENSEMBL	Gata1	ENSMUST00000033502	ENSEMBL	N/A	18971253	PAZAR	mm9	1	chr9	21156602	21157269
OREG1667537	Mus musculus	N/A	TRANSCRIPTION FACTOR BINDING SITE	Rbp2	ENSMUSG00000032454	ENSEMBL	Gata1	ENSMUST00000033502	ENSEMBL	N/A	18971253	PAZAR	mm10	1	chr9	98491988	98492579
OREG1667537	Mus musculus	N/A	TRANSCRIPTION FACTOR BINDING SITE	Rbp2	ENSMUSG00000032454	ENSEMBL	Gata1	ENSMUST00000033502	ENSEMBL	N/A	18971253	PAZAR	mm8	1	chr9	98301340	98301931
OREG1667537	Mus musculus	N/A	TRANSCRIPTION FACTOR BINDING SITE	Rbp2	ENSMUSG00000032454	ENSEMBL	Gata1	ENSMUST00000033502	ENSEMBL	N/A	18971253	PAZAR	mm9	1	chr9	98392407	98392998
OREG1667538	Mus musculus	N/A	TRANSCRIPTION FACTOR BINDING SITE	Pcca	ENSMUSG00000041650	ENSEMBL	Gata1	ENSMUST00000033502	ENSEMBL	N/A	18971253	PAZAR	mm10	1	chr14	122766480	122766812
OREG1667538	Mus musculus	N/A	TRANSCRIPTION FACTOR BINDING SITE	Pcca	ENSMUSG00000041650	ENSEMBL	Gata1	ENSMUST00000033502	ENSEMBL	N/A	18971253	PAZAR	mm8	1	chr14	121901660	121901992
OREG1667538	Mus musculus	N/A	TRANSCRIPTION FACTOR BINDING SITE	Pcca	ENSMUSG00000041650	ENSEMBL	Gata1	ENSMUST00000033502	ENSEMBL	N/A	18971253	PAZAR	mm9	1	chr14	123165702	123166034
OREG1667539	Mus musculus	N/A	TRANSCRIPTION FACTOR BINDING SITE	Amhr2	ENSMUSG00000023047	ENSEMBL	Gata1	ENSMUST00000033502	ENSEMBL	N/A	18971253	PAZAR	mm10	1	chr15	102447170	102447518
OREG1667539	Mus musculus	N/A	TRANSCRIPTION FACTOR BINDING SITE	Amhr2	ENSMUSG00000023047	ENSEMBL	Gata1	ENSMUST00000033502	ENSEMBL	N/A	18971253	PAZAR	mm8	1	chr15	102275204	102275552
OREG1667539	Mus musculus	N/A	TRANSCRIPTION FACTOR BINDING SITE	Amhr2	ENSMUSG00000023047	ENSEMBL	Gata1	ENSMUST00000033502	ENSEMBL	N/A	18971253	PAZAR	mm9	1	chr15	102277601	102277949
OREG1667540	Mus musculus	N/A	TRANSCRIPTION FACTOR BINDING SITE	Slfn14	ENSMUSG00000082101	ENSEMBL	Gata1	ENSMUST00000033502	ENSEMBL	N/A	18971253	PAZAR	mm10	1	chr11	83286588	83287026
OREG1667540	Mus musculus	N/A	TRANSCRIPTION FACTOR BINDING SITE	Slfn14	ENSMUSG00000082101	ENSEMBL	Gata1	ENSMUST00000033502	ENSEMBL	N/A	18971253	PAZAR	mm8	1	chr11	83102783	83103221
OREG1667540	Mus musculus	N/A	TRANSCRIPTION FACTOR BINDING SITE	Slfn14	ENSMUSG00000082101	ENSEMBL	Gata1	ENSMUST00000033502	ENSEMBL	N/A	18971253	PAZAR	mm9	1	chr11	83100090	83100528
OREG1667541	Mus musculus	N/A	TRANSCRIPTION FACTOR BINDING SITE	Large	ENSMUSG00000004383	ENSEMBL	Gata1	ENSMUST00000033502	ENSEMBL	N/A	18971253	PAZAR	mm10	1	chr8	73097011	73097362
OREG1667541	Mus musculus	N/A	TRANSCRIPTION FACTOR BINDING SITE	Large	ENSMUSG00000004383	ENSEMBL	Gata1	ENSMUST00000033502	ENSEMBL	N/A	18971253	PAZAR	mm8	1	chr8	75993083	75993434
OREG1667541	Mus musculus	N/A	TRANSCRIPTION FACTOR BINDING SITE	Large	ENSMUSG00000004383	ENSEMBL	Gata1	ENSMUST00000033502	ENSEMBL	N/A	18971253	PAZAR	mm9	1	chr8	75620910	75621261
OREG1667542	Mus musculus	N/A	TRANSCRIPTION FACTOR BINDING SITE	Gm25386	ENSMUSG00000088439	ENSEMBL	Gata1	ENSMUST00000033502	ENSEMBL	N/A	18971253	PAZAR	mm10	1	chr7	44239814	44240313
OREG1667542	Mus musculus	N/A	TRANSCRIPTION FACTOR BINDING SITE	Gm25386	ENSMUSG00000088439	ENSEMBL	Gata1	ENSMUST00000033502	ENSEMBL	N/A	18971253	PAZAR	mm8	1	chr7	44107856	44108355
OREG1667542	Mus musculus	N/A	TRANSCRIPTION FACTOR BINDING SITE	Gm25386	ENSMUSG00000088439	ENSEMBL	Gata1	ENSMUST00000033502	ENSEMBL	N/A	18971253	PAZAR	mm9	1	chr7	51495184	51495683
OREG1667543	Mus musculus	N/A	TRANSCRIPTION FACTOR BINDING SITE	Gm2822	ENSMUSG00000090358	ENSEMBL	Gata1	ENSMUST00000033502	ENSEMBL	N/A	18971253	PAZAR	mm10	1	chr13	108315648	108316155
OREG1667543	Mus musculus	N/A	TRANSCRIPTION FACTOR BINDING SITE	Gm2822	ENSMUSG00000090358	ENSEMBL	Gata1	ENSMUST00000033502	ENSEMBL	N/A	18971253	PAZAR	mm8	1	chr13	109436395	109436902
OREG1667543	Mus musculus	N/A	TRANSCRIPTION FACTOR BINDING SITE	Gm2822	ENSMUSG00000090358	ENSEMBL	Gata1	ENSMUST00000033502	ENSEMBL	N/A	18971253	PAZAR	mm9	1	chr13	109105842	109106349
OREG1667544	Mus musculus	N/A	TRANSCRIPTION FACTOR BINDING SITE	Slc25a28	ENSMUSG00000040414	ENSEMBL	Gata1	ENSMUST00000033502	ENSEMBL	N/A	18971253	PAZAR	mm10	1	chr19	43681409	43681822
OREG1667544	Mus musculus	N/A	TRANSCRIPTION FACTOR BINDING SITE	Slc25a28	ENSMUSG00000040414	ENSEMBL	Gata1	ENSMUST00000033502	ENSEMBL	N/A	18971253	PAZAR	mm8	1	chr19	43734720	43735133
OREG1667544	Mus musculus	N/A	TRANSCRIPTION FACTOR BINDING SITE	Slc25a28	ENSMUSG00000040414	ENSEMBL	Gata1	ENSMUST00000033502	ENSEMBL	N/A	18971253	PAZAR	mm9	1	chr19	43755899	43756312
OREG1667545	Mus musculus	N/A	TRANSCRIPTION FACTOR BINDING SITE	Gm5148	ENSMUSG00000058174	ENSEMBL	Gata1	ENSMUST00000033502	ENSEMBL	N/A	18971253	PAZAR	mm10	1	chr3	37758105	37758654
OREG1667545	Mus musculus	N/A	TRANSCRIPTION FACTOR BINDING SITE	Gm5148	ENSMUSG00000058174	ENSEMBL	Gata1	ENSMUST00000033502	ENSEMBL	N/A	18971253	PAZAR	mm8	1	chr3	37949654	37950203
OREG1667545	Mus musculus	N/A	TRANSCRIPTION FACTOR BINDING SITE	Gm5148	ENSMUSG00000058174	ENSEMBL	Gata1	ENSMUST00000033502	ENSEMBL	N/A	18971253	PAZAR	mm9	1	chr3	37657027	37657576
OREG1667546	Mus musculus	N/A	TRANSCRIPTION FACTOR BINDING SITE	Ddost	ENSMUSG00000028757	ENSEMBL	Gata1	ENSMUST00000033502	ENSEMBL	N/A	18971253	PAZAR	mm10	1	chr4	138304235	138304578
OREG1667546	Mus musculus	N/A	TRANSCRIPTION FACTOR BINDING SITE	Ddost	ENSMUSG00000028757	ENSEMBL	Gata1	ENSMUST00000033502	ENSEMBL	N/A	18971253	PAZAR	mm8	1	chr4	137576311	137576654
OREG1667546	Mus musculus	N/A	TRANSCRIPTION FACTOR BINDING SITE	Ddost	ENSMUSG00000028757	ENSEMBL	Gata1	ENSMUST00000033502	ENSEMBL	N/A	18971253	PAZAR	mm9	1	chr4	137860150	137860493
OREG1667547	Mus musculus	N/A	TRANSCRIPTION FACTOR BINDING SITE	Golga7	ENSMUSG00000015341	ENSEMBL	Gata1	ENSMUST00000033502	ENSEMBL	N/A	18971253	PAZAR	mm10	1	chr8	23246182	23246482
OREG1667547	Mus musculus	N/A	TRANSCRIPTION FACTOR BINDING SITE	Golga7	ENSMUSG00000015341	ENSEMBL	Gata1	ENSMUST00000033502	ENSEMBL	N/A	18971253	PAZAR	mm8	1	chr8	24711727	24712027
OREG1667547	Mus musculus	N/A	TRANSCRIPTION FACTOR BINDING SITE	Golga7	ENSMUSG00000015341	ENSEMBL	Gata1	ENSMUST00000033502	ENSEMBL	N/A	18971253	PAZAR	mm9	1	chr8	24356654	24356954
OREG1667548	Mus musculus	N/A	TRANSCRIPTION FACTOR BINDING SITE	Ppan	ENSMUSG00000004100	ENSEMBL	Gata1	ENSMUST00000033502	ENSEMBL	N/A	18971253	PAZAR	mm10	1	chr9	20889290	20890008
OREG1667548	Mus musculus	N/A	TRANSCRIPTION FACTOR BINDING SITE	Ppan	ENSMUSG00000004100	ENSEMBL	Gata1	ENSMUST00000033502	ENSEMBL	N/A	18971253	PAZAR	mm8	1	chr9	20639692	20640410
OREG1667548	Mus musculus	N/A	TRANSCRIPTION FACTOR BINDING SITE	Ppan	ENSMUSG00000004100	ENSEMBL	Gata1	ENSMUST00000033502	ENSEMBL	N/A	18971253	PAZAR	mm9	1	chr9	20693734	20694452
OREG1667549	Mus musculus	N/A	TRANSCRIPTION FACTOR BINDING SITE	Pld4	ENSMUSG00000052160	ENSEMBL	Gata1	ENSMUST00000033502	ENSEMBL	N/A	18971253	PAZAR	mm10	1	chr12	112762243	112762552
OREG1667549	Mus musculus	N/A	TRANSCRIPTION FACTOR BINDING SITE	Pld4	ENSMUSG00000052160	ENSEMBL	Gata1	ENSMUST00000033502	ENSEMBL	N/A	18971253	PAZAR	mm8	1	chr12	113210051	113210360
OREG1667549	Mus musculus	N/A	TRANSCRIPTION FACTOR BINDING SITE	Pld4	ENSMUSG00000052160	ENSEMBL	Gata1	ENSMUST00000033502	ENSEMBL	N/A	18971253	PAZAR	mm9	1	chr12	114000454	114000763
OREG1667550	Mus musculus	N/A	TRANSCRIPTION FACTOR BINDING SITE	Atp2a3	ENSMUSG00000020788	ENSEMBL	Gata1	ENSMUST00000033502	ENSEMBL	N/A	18971253	PAZAR	mm10	1	chr11	72987851	72988293
OREG1667550	Mus musculus	N/A	TRANSCRIPTION FACTOR BINDING SITE	Atp2a3	ENSMUSG00000020788	ENSEMBL	Gata1	ENSMUST00000033502	ENSEMBL	N/A	18971253	PAZAR	mm8	1	chr11	72804046	72804488
OREG1667550	Mus musculus	N/A	TRANSCRIPTION FACTOR BINDING SITE	Atp2a3	ENSMUSG00000020788	ENSEMBL	Gata1	ENSMUST00000033502	ENSEMBL	N/A	18971253	PAZAR	mm9	1	chr11	72801353	72801795
OREG1667551	Mus musculus	N/A	TRANSCRIPTION FACTOR BINDING SITE	Dock7	ENSMUSG00000028556	ENSEMBL	Gata1	ENSMUST00000033502	ENSEMBL	N/A	18971253	PAZAR	mm10	1	chr4	99131436	99131814
OREG1667551	Mus musculus	N/A	TRANSCRIPTION FACTOR BINDING SITE	Dock7	ENSMUSG00000028556	ENSEMBL	Gata1	ENSMUST00000033502	ENSEMBL	N/A	18971253	PAZAR	mm8	1	chr4	98623454	98623832
OREG1667551	Mus musculus	N/A	TRANSCRIPTION FACTOR BINDING SITE	Dock7	ENSMUSG00000028556	ENSEMBL	Gata1	ENSMUST00000033502	ENSEMBL	N/A	18971253	PAZAR	mm9	1	chr4	98798127	98798505
OREG1667552	Mus musculus	N/A	TRANSCRIPTION FACTOR BINDING SITE	Dpy19l1	ENSMUSG00000043067	ENSEMBL	Gata1	ENSMUST00000033502	ENSEMBL	N/A	18971253	PAZAR	mm10	1	chr9	24421780	24422272
OREG1667552	Mus musculus	N/A	TRANSCRIPTION FACTOR BINDING SITE	Dpy19l1	ENSMUSG00000043067	ENSEMBL	Gata1	ENSMUST00000033502	ENSEMBL	N/A	18971253	PAZAR	mm8	1	chr9	24172187	24172679
OREG1667552	Mus musculus	N/A	TRANSCRIPTION FACTOR BINDING SITE	Dpy19l1	ENSMUSG00000043067	ENSEMBL	Gata1	ENSMUST00000033502	ENSEMBL	N/A	18971253	PAZAR	mm9	1	chr9	24226224	24226716
OREG1667553	Mus musculus	N/A	TRANSCRIPTION FACTOR BINDING SITE	Dpy19l1	ENSMUSG00000043067	ENSEMBL	Gata1	ENSMUST00000033502	ENSEMBL	N/A	18971253	PAZAR	mm10	1	chr9	24488296	24488827
OREG1667553	Mus musculus	N/A	TRANSCRIPTION FACTOR BINDING SITE	Dpy19l1	ENSMUSG00000043067	ENSEMBL	Gata1	ENSMUST00000033502	ENSEMBL	N/A	18971253	PAZAR	mm8	1	chr9	24238703	24239234
OREG1667553	Mus musculus	N/A	TRANSCRIPTION FACTOR BINDING SITE	Dpy19l1	ENSMUSG00000043067	ENSEMBL	Gata1	ENSMUST00000033502	ENSEMBL	N/A	18971253	PAZAR	mm9	1	chr9	24292740	24293271
OREG1667554	Mus musculus	N/A	TRANSCRIPTION FACTOR BINDING SITE	Slc46a3	ENSMUSG00000029650	ENSEMBL	Gata1	ENSMUST00000033502	ENSEMBL	N/A	18971253	PAZAR	mm10	1	chr5	147888518	147888999
OREG1667554	Mus musculus	N/A	TRANSCRIPTION FACTOR BINDING SITE	Slc46a3	ENSMUSG00000029650	ENSEMBL	Gata1	ENSMUST00000033502	ENSEMBL	N/A	18971253	PAZAR	mm8	1	chr5	148198867	148199348
OREG1667554	Mus musculus	N/A	TRANSCRIPTION FACTOR BINDING SITE	Slc46a3	ENSMUSG00000029650	ENSEMBL	Gata1	ENSMUST00000033502	ENSEMBL	N/A	18971253	PAZAR	mm9	1	chr5	148700094	148700575
OREG1667555	Mus musculus	N/A	TRANSCRIPTION FACTOR BINDING SITE	Slc46a3	ENSMUSG00000029650	ENSEMBL	Gata1	ENSMUST00000033502	ENSEMBL	N/A	18971253	PAZAR	mm10	1	chr5	147892838	147893266
OREG1667555	Mus musculus	N/A	TRANSCRIPTION FACTOR BINDING SITE	Slc46a3	ENSMUSG00000029650	ENSEMBL	Gata1	ENSMUST00000033502	ENSEMBL	N/A	18971253	PAZAR	mm8	1	chr5	148203187	148203615
OREG1667555	Mus musculus	N/A	TRANSCRIPTION FACTOR BINDING SITE	Slc46a3	ENSMUSG00000029650	ENSEMBL	Gata1	ENSMUST00000033502	ENSEMBL	N/A	18971253	PAZAR	mm9	1	chr5	148704414	148704842
OREG1667556	Mus musculus	N/A	TRANSCRIPTION FACTOR BINDING SITE	Slc46a3	ENSMUSG00000029650	ENSEMBL	Gata1	ENSMUST00000033502	ENSEMBL	N/A	18971253	PAZAR	mm10	1	chr5	147893324	147893674
OREG1667556	Mus musculus	N/A	TRANSCRIPTION FACTOR BINDING SITE	Slc46a3	ENSMUSG00000029650	ENSEMBL	Gata1	ENSMUST00000033502	ENSEMBL	N/A	18971253	PAZAR	mm8	1	chr5	148203673	148204023
OREG1667556	Mus musculus	N/A	TRANSCRIPTION FACTOR BINDING SITE	Slc46a3	ENSMUSG00000029650	ENSEMBL	Gata1	ENSMUST00000033502	ENSEMBL	N/A	18971253	PAZAR	mm9	1	chr5	148704900	148705250
OREG1667557	Mus musculus	N/A	TRANSCRIPTION FACTOR BINDING SITE	Slc46a3	ENSMUSG00000029650	ENSEMBL	Gata1	ENSMUST00000033502	ENSEMBL	N/A	18971253	PAZAR	mm10	1	chr5	147895562	147895889
OREG1667557	Mus musculus	N/A	TRANSCRIPTION FACTOR BINDING SITE	Slc46a3	ENSMUSG00000029650	ENSEMBL	Gata1	ENSMUST00000033502	ENSEMBL	N/A	18971253	PAZAR	mm8	1	chr5	148205911	148206238
OREG1667557	Mus musculus	N/A	TRANSCRIPTION FACTOR BINDING SITE	Slc46a3	ENSMUSG00000029650	ENSEMBL	Gata1	ENSMUST00000033502	ENSEMBL	N/A	18971253	PAZAR	mm9	1	chr5	148707138	148707465
OREG1667558	Mus musculus	N/A	TRANSCRIPTION FACTOR BINDING SITE	Sec61b	ENSMUSG00000053317	ENSEMBL	Gata1	ENSMUST00000033502	ENSEMBL	N/A	18971253	PAZAR	mm10	1	chr4	47685830	47686215
OREG1667558	Mus musculus	N/A	TRANSCRIPTION FACTOR BINDING SITE	Sec61b	ENSMUSG00000053317	ENSEMBL	Gata1	ENSMUST00000033502	ENSEMBL	N/A	18971253	PAZAR	mm8	1	chr4	47706930	47707315
OREG1667558	Mus musculus	N/A	TRANSCRIPTION FACTOR BINDING SITE	Sec61b	ENSMUSG00000053317	ENSEMBL	Gata1	ENSMUST00000033502	ENSEMBL	N/A	18971253	PAZAR	mm9	1	chr4	47698702	47699087
OREG1667559	Mus musculus	N/A	TRANSCRIPTION FACTOR BINDING SITE	Dusp8	ENSMUSG00000037887	ENSEMBL	Gata1	ENSMUST00000033502	ENSEMBL	N/A	18971253	PAZAR	mm10	1	chr7	142086998	142087823
OREG1667559	Mus musculus	N/A	TRANSCRIPTION FACTOR BINDING SITE	Dusp8	ENSMUSG00000037887	ENSEMBL	Gata1	ENSMUST00000033502	ENSEMBL	N/A	18971253	PAZAR	mm8	1	chr7	141896388	141897213
OREG1667559	Mus musculus	N/A	TRANSCRIPTION FACTOR BINDING SITE	Dusp8	ENSMUSG00000037887	ENSEMBL	Gata1	ENSMUST00000033502	ENSEMBL	N/A	18971253	PAZAR	mm9	1	chr7	149272903	149273728
OREG1667560	Mus musculus	N/A	TRANSCRIPTION FACTOR BINDING SITE	Hpcal1	ENSMUSG00000071379	ENSEMBL	Gata1	ENSMUST00000033502	ENSEMBL	N/A	18971253	PAZAR	mm10	1	chr12	17727651	17728137
OREG1667560	Mus musculus	N/A	TRANSCRIPTION FACTOR BINDING SITE	Hpcal1	ENSMUSG00000071379	ENSEMBL	Gata1	ENSMUST00000033502	ENSEMBL	N/A	18971253	PAZAR	mm8	1	chr12	17753131	17753617
OREG1667560	Mus musculus	N/A	TRANSCRIPTION FACTOR BINDING SITE	Hpcal1	ENSMUSG00000071379	ENSEMBL	Gata1	ENSMUST00000033502	ENSEMBL	N/A	18971253	PAZAR	mm9	1	chr12	17734457	17734943
OREG1667561	Mus musculus	N/A	TRANSCRIPTION FACTOR BINDING SITE	Adora3	ENSMUSG00000074344	ENSEMBL	Gata1	ENSMUST00000033502	ENSEMBL	N/A	18971253	PAZAR	mm10	1	chr3	105892496	105892809
OREG1667561	Mus musculus	N/A	TRANSCRIPTION FACTOR BINDING SITE	Adora3	ENSMUSG00000074344	ENSEMBL	Gata1	ENSMUST00000033502	ENSEMBL	N/A	18971253	PAZAR	mm8	1	chr3	106020552	106020865
OREG1667561	Mus musculus	N/A	TRANSCRIPTION FACTOR BINDING SITE	Adora3	ENSMUSG00000074344	ENSEMBL	Gata1	ENSMUST00000033502	ENSEMBL	N/A	18971253	PAZAR	mm9	1	chr3	105695414	105695727
OREG1667562	Mus musculus	N/A	TRANSCRIPTION FACTOR BINDING SITE	Capn15	ENSMUSG00000037326	ENSEMBL	Gata1	ENSMUST00000033502	ENSEMBL	N/A	18971253	PAZAR	mm10	1	chr17	25961399	25962030
OREG1667562	Mus musculus	N/A	TRANSCRIPTION FACTOR BINDING SITE	Capn15	ENSMUSG00000037326	ENSEMBL	Gata1	ENSMUST00000033502	ENSEMBL	N/A	18971253	PAZAR	mm8	1	chr17	25688999	25689630
OREG1667562	Mus musculus	N/A	TRANSCRIPTION FACTOR BINDING SITE	Capn15	ENSMUSG00000037326	ENSEMBL	Gata1	ENSMUST00000033502	ENSEMBL	N/A	18971253	PAZAR	mm9	1	chr17	26098344	26098975
OREG1667563	Mus musculus	N/A	TRANSCRIPTION FACTOR BINDING SITE	Pitpnc1	ENSMUSG00000040430	ENSEMBL	Gata1	ENSMUST00000033502	ENSEMBL	N/A	18971253	PAZAR	mm10	1	chr11	107417223	107418126
OREG1667563	Mus musculus	N/A	TRANSCRIPTION FACTOR BINDING SITE	Pitpnc1	ENSMUSG00000040430	ENSEMBL	Gata1	ENSMUST00000033502	ENSEMBL	N/A	18971253	PAZAR	mm8	1	chr11	107233313	107234216
OREG1667563	Mus musculus	N/A	TRANSCRIPTION FACTOR BINDING SITE	Pitpnc1	ENSMUSG00000040430	ENSEMBL	Gata1	ENSMUST00000033502	ENSEMBL	N/A	18971253	PAZAR	mm9	1	chr11	107278537	107279440
OREG1667564	Mus musculus	N/A	TRANSCRIPTION FACTOR BINDING SITE	Pitpnc1	ENSMUSG00000040430	ENSEMBL	Gata1	ENSMUST00000033502	ENSEMBL	N/A	18971253	PAZAR	mm10	1	chr11	107449293	107449743
OREG1667564	Mus musculus	N/A	TRANSCRIPTION FACTOR BINDING SITE	Pitpnc1	ENSMUSG00000040430	ENSEMBL	Gata1	ENSMUST00000033502	ENSEMBL	N/A	18971253	PAZAR	mm8	1	chr11	107265383	107265833
OREG1667564	Mus musculus	N/A	TRANSCRIPTION FACTOR BINDING SITE	Pitpnc1	ENSMUSG00000040430	ENSEMBL	Gata1	ENSMUST00000033502	ENSEMBL	N/A	18971253	PAZAR	mm9	1	chr11	107310607	107311057
OREG1667565	Mus musculus	N/A	TRANSCRIPTION FACTOR BINDING SITE	Pitpnc1	ENSMUSG00000040430	ENSEMBL	Gata1	ENSMUST00000033502	ENSEMBL	N/A	18971253	PAZAR	mm10	1	chr11	107451093	107451458
OREG1667565	Mus musculus	N/A	TRANSCRIPTION FACTOR BINDING SITE	Pitpnc1	ENSMUSG00000040430	ENSEMBL	Gata1	ENSMUST00000033502	ENSEMBL	N/A	18971253	PAZAR	mm8	1	chr11	107267183	107267548
OREG1667565	Mus musculus	N/A	TRANSCRIPTION FACTOR BINDING SITE	Pitpnc1	ENSMUSG00000040430	ENSEMBL	Gata1	ENSMUST00000033502	ENSEMBL	N/A	18971253	PAZAR	mm9	1	chr11	107312407	107312772
OREG1667566	Mus musculus	N/A	TRANSCRIPTION FACTOR BINDING SITE	Pitpnc1	ENSMUSG00000040430	ENSEMBL	Gata1	ENSMUST00000033502	ENSEMBL	N/A	18971253	PAZAR	mm10	1	chr11	107468212	107468647
OREG1667566	Mus musculus	N/A	TRANSCRIPTION FACTOR BINDING SITE	Pitpnc1	ENSMUSG00000040430	ENSEMBL	Gata1	ENSMUST00000033502	ENSEMBL	N/A	18971253	PAZAR	mm8	1	chr11	107284302	107284737
OREG1667566	Mus musculus	N/A	TRANSCRIPTION FACTOR BINDING SITE	Pitpnc1	ENSMUSG00000040430	ENSEMBL	Gata1	ENSMUST00000033502	ENSEMBL	N/A	18971253	PAZAR	mm9	1	chr11	107329526	107329961
OREG1667567	Mus musculus	N/A	TRANSCRIPTION FACTOR BINDING SITE	Kdm4d	ENSMUSG00000053914	ENSEMBL	Gata1	ENSMUST00000033502	ENSEMBL	N/A	18971253	PAZAR	mm10	1	chr9	14455923	14456266
OREG1667567	Mus musculus	N/A	TRANSCRIPTION FACTOR BINDING SITE	Kdm4d	ENSMUSG00000053914	ENSEMBL	Gata1	ENSMUST00000033502	ENSEMBL	N/A	18971253	PAZAR	mm8	1	chr9	14206320	14206663
OREG1667567	Mus musculus	N/A	TRANSCRIPTION FACTOR BINDING SITE	Kdm4d	ENSMUSG00000053914	ENSEMBL	Gata1	ENSMUST00000033502	ENSEMBL	N/A	18971253	PAZAR	mm9	1	chr9	14260367	14260710
OREG1667568	Mus musculus	N/A	TRANSCRIPTION FACTOR BINDING SITE	Lyrm9	ENSMUSG00000072640	ENSEMBL	Gata1	ENSMUST00000033502	ENSEMBL	N/A	18971253	PAZAR	mm10	1	chr11	78832824	78833224
OREG1667568	Mus musculus	N/A	TRANSCRIPTION FACTOR BINDING SITE	Lyrm9	ENSMUSG00000072640	ENSEMBL	Gata1	ENSMUST00000033502	ENSEMBL	N/A	18971253	PAZAR	mm8	1	chr11	78649019	78649419
OREG1667568	Mus musculus	N/A	TRANSCRIPTION FACTOR BINDING SITE	Lyrm9	ENSMUSG00000072640	ENSEMBL	Gata1	ENSMUST00000033502	ENSEMBL	N/A	18971253	PAZAR	mm9	1	chr11	78646326	78646726
OREG1667569	Mus musculus	N/A	TRANSCRIPTION FACTOR BINDING SITE	Ubac2	ENSMUSG00000041765	ENSEMBL	Gata1	ENSMUST00000033502	ENSEMBL	N/A	18971253	PAZAR	mm10	1	chr14	121929240	121929749
OREG1667569	Mus musculus	N/A	TRANSCRIPTION FACTOR BINDING SITE	Ubac2	ENSMUSG00000041765	ENSEMBL	Gata1	ENSMUST00000033502	ENSEMBL	N/A	18971253	PAZAR	mm8	1	chr14	121064420	121064929
OREG1667569	Mus musculus	N/A	TRANSCRIPTION FACTOR BINDING SITE	Ubac2	ENSMUSG00000041765	ENSEMBL	Gata1	ENSMUST00000033502	ENSEMBL	N/A	18971253	PAZAR	mm9	1	chr14	122328462	122328971
OREG1667570	Mus musculus	N/A	TRANSCRIPTION FACTOR BINDING SITE	Gm10941	ENSMUSG00000078444	ENSEMBL	Gata1	ENSMUST00000033502	ENSEMBL	N/A	18971253	PAZAR	mm10	1	chr10	77221171	77221551
OREG1667570	Mus musculus	N/A	TRANSCRIPTION FACTOR BINDING SITE	Gm10941	ENSMUSG00000078444	ENSEMBL	Gata1	ENSMUST00000033502	ENSEMBL	N/A	18971253	PAZAR	mm8	1	chr10	76664887	76665267
OREG1667570	Mus musculus	N/A	TRANSCRIPTION FACTOR BINDING SITE	Gm10941	ENSMUSG00000078444	ENSEMBL	Gata1	ENSMUST00000033502	ENSEMBL	N/A	18971253	PAZAR	mm9	1	chr10	76683916	76684296
OREG1667571	Mus musculus	N/A	TRANSCRIPTION FACTOR BINDING SITE	Gm10941	ENSMUSG00000078444	ENSEMBL	Gata1	ENSMUST00000033502	ENSEMBL	N/A	18971253	PAZAR	mm10	1	chr10	77232321	77232658
OREG1667571	Mus musculus	N/A	TRANSCRIPTION FACTOR BINDING SITE	Gm10941	ENSMUSG00000078444	ENSEMBL	Gata1	ENSMUST00000033502	ENSEMBL	N/A	18971253	PAZAR	mm8	1	chr10	76676037	76676374
OREG1667571	Mus musculus	N/A	TRANSCRIPTION FACTOR BINDING SITE	Gm10941	ENSMUSG00000078444	ENSEMBL	Gata1	ENSMUST00000033502	ENSEMBL	N/A	18971253	PAZAR	mm9	1	chr10	76695066	76695403
OREG1667572	Mus musculus	N/A	TRANSCRIPTION FACTOR BINDING SITE	Gm10941	ENSMUSG00000078444	ENSEMBL	Gata1	ENSMUST00000033502	ENSEMBL	N/A	18971253	PAZAR	mm10	1	chr10	77252719	77253109
OREG1667572	Mus musculus	N/A	TRANSCRIPTION FACTOR BINDING SITE	Gm10941	ENSMUSG00000078444	ENSEMBL	Gata1	ENSMUST00000033502	ENSEMBL	N/A	18971253	PAZAR	mm8	1	chr10	76696435	76696825
OREG1667572	Mus musculus	N/A	TRANSCRIPTION FACTOR BINDING SITE	Gm10941	ENSMUSG00000078444	ENSEMBL	Gata1	ENSMUST00000033502	ENSEMBL	N/A	18971253	PAZAR	mm9	1	chr10	76715464	76715854
OREG1667573	Mus musculus	N/A	TRANSCRIPTION FACTOR BINDING SITE	GM16619	ENSMUSG00000086303	ENSEMBL	Gata1	ENSMUST00000033502	ENSEMBL	N/A	18971253	PAZAR	mm10	1	chr16	49800020	49800535
OREG1667573	Mus musculus	N/A	TRANSCRIPTION FACTOR BINDING SITE	GM16619	ENSMUSG00000086303	ENSEMBL	Gata1	ENSMUST00000033502	ENSEMBL	N/A	18971253	PAZAR	mm8	1	chr16	49719646	49720161
OREG1667573	Mus musculus	N/A	TRANSCRIPTION FACTOR BINDING SITE	GM16619	ENSMUSG00000086303	ENSEMBL	Gata1	ENSMUST00000033502	ENSEMBL	N/A	18971253	PAZAR	mm9	1	chr16	49800133	49800648
OREG1667574	Mus musculus	N/A	TRANSCRIPTION FACTOR BINDING SITE	Ifih1	ENSMUSG00000026896	ENSEMBL	Gata1	ENSMUST00000033502	ENSEMBL	N/A	18971253	PAZAR	mm10	1	chr2	62618809	62619020
OREG1667574	Mus musculus	N/A	TRANSCRIPTION FACTOR BINDING SITE	Ifih1	ENSMUSG00000026896	ENSEMBL	Gata1	ENSMUST00000033502	ENSEMBL	N/A	18971253	PAZAR	mm8	1	chr2	62419648	62419859
OREG1667574	Mus musculus	N/A	TRANSCRIPTION FACTOR BINDING SITE	Ifih1	ENSMUSG00000026896	ENSEMBL	Gata1	ENSMUST00000033502	ENSEMBL	N/A	18971253	PAZAR	mm9	1	chr2	62456866	62457077
OREG1667575	Mus musculus	N/A	TRANSCRIPTION FACTOR BINDING SITE	Ifih1	ENSMUSG00000026896	ENSEMBL	Gata1	ENSMUST00000033502	ENSEMBL	N/A	18971253	PAZAR	mm10	1	chr2	62619068	62619275
OREG1667575	Mus musculus	N/A	TRANSCRIPTION FACTOR BINDING SITE	Ifih1	ENSMUSG00000026896	ENSEMBL	Gata1	ENSMUST00000033502	ENSEMBL	N/A	18971253	PAZAR	mm8	1	chr2	62419907	62420114
OREG1667575	Mus musculus	N/A	TRANSCRIPTION FACTOR BINDING SITE	Ifih1	ENSMUSG00000026896	ENSEMBL	Gata1	ENSMUST00000033502	ENSEMBL	N/A	18971253	PAZAR	mm9	1	chr2	62457125	62457332
OREG1667576	Mus musculus	N/A	TRANSCRIPTION FACTOR BINDING SITE	Pinx1	ENSMUSG00000021958	ENSEMBL	Gata1	ENSMUST00000033502	ENSEMBL	N/A	18971253	PAZAR	mm10	1	chr14	63908479	63908965
OREG1667576	Mus musculus	N/A	TRANSCRIPTION FACTOR BINDING SITE	Pinx1	ENSMUSG00000021958	ENSEMBL	Gata1	ENSMUST00000033502	ENSEMBL	N/A	18971253	PAZAR	mm8	1	chr14	62862589	62863075
OREG1667576	Mus musculus	N/A	TRANSCRIPTION FACTOR BINDING SITE	Pinx1	ENSMUSG00000021958	ENSEMBL	Gata1	ENSMUST00000033502	ENSEMBL	N/A	18971253	PAZAR	mm9	1	chr14	64527316	64527802
OREG1667577	Mus musculus	N/A	TRANSCRIPTION FACTOR BINDING SITE	Zfp655	ENSMUSG00000007812	ENSEMBL	Gata1	ENSMUST00000033502	ENSEMBL	N/A	18971253	PAZAR	mm10	1	chr5	145231476	145231801
OREG1667577	Mus musculus	N/A	TRANSCRIPTION FACTOR BINDING SITE	Zfp655	ENSMUSG00000007812	ENSEMBL	Gata1	ENSMUST00000033502	ENSEMBL	N/A	18971253	PAZAR	mm8	1	chr5	145485003	145485328
OREG1667577	Mus musculus	N/A	TRANSCRIPTION FACTOR BINDING SITE	Zfp655	ENSMUSG00000007812	ENSEMBL	Gata1	ENSMUST00000033502	ENSEMBL	N/A	18971253	PAZAR	mm9	1	chr5	145992345	145992670
OREG1667578	Mus musculus	N/A	TRANSCRIPTION FACTOR BINDING SITE	Pax5	ENSMUSG00000014030	ENSEMBL	Gata1	ENSMUST00000033502	ENSEMBL	N/A	18971253	PAZAR	mm10	1	chr4	44582639	44583137
OREG1667578	Mus musculus	N/A	TRANSCRIPTION FACTOR BINDING SITE	Pax5	ENSMUSG00000014030	ENSEMBL	Gata1	ENSMUST00000033502	ENSEMBL	N/A	18971253	PAZAR	mm8	1	chr4	44603739	44604237
OREG1667578	Mus musculus	N/A	TRANSCRIPTION FACTOR BINDING SITE	Pax5	ENSMUSG00000014030	ENSEMBL	Gata1	ENSMUST00000033502	ENSEMBL	N/A	18971253	PAZAR	mm9	1	chr4	44595511	44596009
OREG1667579	Mus musculus	N/A	TRANSCRIPTION FACTOR BINDING SITE	Gm24070	ENSMUSG00000077707	ENSEMBL	Gata1	ENSMUST00000033502	ENSEMBL	N/A	18971253	PAZAR	mm10	1	chr12	77654280	77654730
OREG1667579	Mus musculus	N/A	TRANSCRIPTION FACTOR BINDING SITE	Gm24070	ENSMUSG00000077707	ENSEMBL	Gata1	ENSMUST00000033502	ENSEMBL	N/A	18971253	PAZAR	mm8	1	chr12	78573120	78573570
