## Supporting Information File 2-5 for "Elevated levels of lamin A promote HR and NHEJ-mediated repair mechanisms in etoposide-treated ovarian cancer cells": Supporting Information file 5.tsv (part 736 of 882)

ORegAnno_ID	Species	Outcome	Type	Gene_Symbol	Gene_ID	Gene_Source	Regulatory_Element_Symbol	Regulatory_Element_ID	Regulatory_Element_Source	dbSNP_ID	PMID	Dataset	Build	Strand	Chr	Start	End
OREG1667579	Mus musculus	N/A	TRANSCRIPTION FACTOR BINDING SITE	Gm24070	ENSMUSG00000077707	ENSEMBL	Gata1	ENSMUST00000033502	ENSEMBL	N/A	18971253	PAZAR	mm9	1	chr12	78755267	78755717
OREG1667580	Mus musculus	N/A	TRANSCRIPTION FACTOR BINDING SITE	Il10ra	ENSMUSG00000032089	ENSEMBL	Gata1	ENSMUST00000033502	ENSEMBL	N/A	18971253	PAZAR	mm10	1	chr9	45274014	45274675
OREG1667580	Mus musculus	N/A	TRANSCRIPTION FACTOR BINDING SITE	Il10ra	ENSMUSG00000032089	ENSEMBL	Gata1	ENSMUST00000033502	ENSEMBL	N/A	18971253	PAZAR	mm8	1	chr9	45025009	45025670
OREG1667580	Mus musculus	N/A	TRANSCRIPTION FACTOR BINDING SITE	Il10ra	ENSMUSG00000032089	ENSEMBL	Gata1	ENSMUST00000033502	ENSEMBL	N/A	18971253	PAZAR	mm9	1	chr9	45082097	45082758
OREG1667581	Mus musculus	N/A	TRANSCRIPTION FACTOR BINDING SITE	Zfp663	ENSMUSG00000056824	ENSEMBL	Gata1	ENSMUST00000033502	ENSEMBL	N/A	18971253	PAZAR	mm10	1	chr2	165366966	165367405
OREG1667581	Mus musculus	N/A	TRANSCRIPTION FACTOR BINDING SITE	Zfp663	ENSMUSG00000056824	ENSEMBL	Gata1	ENSMUST00000033502	ENSEMBL	N/A	18971253	PAZAR	mm8	1	chr2	165058171	165058610
OREG1667581	Mus musculus	N/A	TRANSCRIPTION FACTOR BINDING SITE	Zfp663	ENSMUSG00000056824	ENSEMBL	Gata1	ENSMUST00000033502	ENSEMBL	N/A	18971253	PAZAR	mm9	1	chr2	165192466	165192905
OREG1667582	Mus musculus	N/A	TRANSCRIPTION FACTOR BINDING SITE	Rnf220	ENSMUSG00000028677	ENSEMBL	Gata1	ENSMUST00000033502	ENSEMBL	N/A	18971253	PAZAR	mm10	1	chr4	117312267	117312947
OREG1667582	Mus musculus	N/A	TRANSCRIPTION FACTOR BINDING SITE	Rnf220	ENSMUSG00000028677	ENSEMBL	Gata1	ENSMUST00000033502	ENSEMBL	N/A	18971253	PAZAR	mm8	1	chr4	116810199	116810879
OREG1667582	Mus musculus	N/A	TRANSCRIPTION FACTOR BINDING SITE	Rnf220	ENSMUSG00000028677	ENSEMBL	Gata1	ENSMUST00000033502	ENSEMBL	N/A	18971253	PAZAR	mm9	1	chr4	116984872	116985552
OREG1667583	Mus musculus	N/A	TRANSCRIPTION FACTOR BINDING SITE	Rnf220	ENSMUSG00000028677	ENSEMBL	Gata1	ENSMUST00000033502	ENSEMBL	N/A	18971253	PAZAR	mm10	1	chr4	117478136	117478436
OREG1667583	Mus musculus	N/A	TRANSCRIPTION FACTOR BINDING SITE	Rnf220	ENSMUSG00000028677	ENSEMBL	Gata1	ENSMUST00000033502	ENSEMBL	N/A	18971253	PAZAR	mm8	1	chr4	116976068	116976368
OREG1667583	Mus musculus	N/A	TRANSCRIPTION FACTOR BINDING SITE	Rnf220	ENSMUSG00000028677	ENSEMBL	Gata1	ENSMUST00000033502	ENSEMBL	N/A	18971253	PAZAR	mm9	1	chr4	117150741	117151041
OREG1667584	Mus musculus	N/A	TRANSCRIPTION FACTOR BINDING SITE	Wnt3a	ENSMUSG00000009900	ENSEMBL	Gata1	ENSMUST00000033502	ENSEMBL	N/A	18971253	PAZAR	mm10	1	chr11	59261043	59261551
OREG1667584	Mus musculus	N/A	TRANSCRIPTION FACTOR BINDING SITE	Wnt3a	ENSMUSG00000009900	ENSEMBL	Gata1	ENSMUST00000033502	ENSEMBL	N/A	18971253	PAZAR	mm8	1	chr11	59077238	59077746
OREG1667584	Mus musculus	N/A	TRANSCRIPTION FACTOR BINDING SITE	Wnt3a	ENSMUSG00000009900	ENSEMBL	Gata1	ENSMUST00000033502	ENSEMBL	N/A	18971253	PAZAR	mm9	1	chr11	59074545	59075053
OREG1667585	Mus musculus	N/A	TRANSCRIPTION FACTOR BINDING SITE	Rap1a	ENSMUSG00000068798	ENSEMBL	Gata1	ENSMUST00000033502	ENSEMBL	N/A	18971253	PAZAR	mm10	1	chr3	105808443	105809021
OREG1667585	Mus musculus	N/A	TRANSCRIPTION FACTOR BINDING SITE	Rap1a	ENSMUSG00000068798	ENSEMBL	Gata1	ENSMUST00000033502	ENSEMBL	N/A	18971253	PAZAR	mm8	1	chr3	105936499	105937077
OREG1667585	Mus musculus	N/A	TRANSCRIPTION FACTOR BINDING SITE	Rap1a	ENSMUSG00000068798	ENSEMBL	Gata1	ENSMUST00000033502	ENSEMBL	N/A	18971253	PAZAR	mm9	1	chr3	105611361	105611939
OREG1667586	Mus musculus	N/A	TRANSCRIPTION FACTOR BINDING SITE	Dnajc27	ENSMUSG00000020657	ENSEMBL	Gata1	ENSMUST00000033502	ENSEMBL	N/A	18971253	PAZAR	mm10	1	chr12	4066095	4066548
OREG1667586	Mus musculus	N/A	TRANSCRIPTION FACTOR BINDING SITE	Dnajc27	ENSMUSG00000020657	ENSEMBL	Gata1	ENSMUST00000033502	ENSEMBL	N/A	18971253	PAZAR	mm8	1	chr12	4065982	4066435
OREG1667586	Mus musculus	N/A	TRANSCRIPTION FACTOR BINDING SITE	Dnajc27	ENSMUSG00000020657	ENSEMBL	Gata1	ENSMUST00000033502	ENSEMBL	N/A	18971253	PAZAR	mm9	1	chr12	4066095	4066548
OREG1667587	Mus musculus	N/A	TRANSCRIPTION FACTOR BINDING SITE	Rnf43	ENSMUSG00000034177	ENSEMBL	Gata1	ENSMUST00000033502	ENSEMBL	N/A	18971253	PAZAR	mm10	1	chr11	87726204	87726669
OREG1667587	Mus musculus	N/A	TRANSCRIPTION FACTOR BINDING SITE	Rnf43	ENSMUSG00000034177	ENSEMBL	Gata1	ENSMUST00000033502	ENSEMBL	N/A	18971253	PAZAR	mm8	1	chr11	87542399	87542864
OREG1667587	Mus musculus	N/A	TRANSCRIPTION FACTOR BINDING SITE	Rnf43	ENSMUSG00000034177	ENSEMBL	Gata1	ENSMUST00000033502	ENSEMBL	N/A	18971253	PAZAR	mm9	1	chr11	87539706	87540171
OREG1667588	Mus musculus	N/A	TRANSCRIPTION FACTOR BINDING SITE	5730405O15Rik	ENSMUSG00000087424	ENSEMBL	Gata1	ENSMUST00000033502	ENSEMBL	N/A	18971253	PAZAR	mm10	1	chrX	13054689	13054970
OREG1667588	Mus musculus	N/A	TRANSCRIPTION FACTOR BINDING SITE	5730405O15Rik	ENSMUSG00000087424	ENSEMBL	Gata1	ENSMUST00000033502	ENSEMBL	N/A	18971253	PAZAR	mm8	1	chrX	12211648	12211929
OREG1667588	Mus musculus	N/A	TRANSCRIPTION FACTOR BINDING SITE	5730405O15Rik	ENSMUSG00000087424	ENSEMBL	Gata1	ENSMUST00000033502	ENSEMBL	N/A	18971253	PAZAR	mm9	1	chrX	12631815	12632096
OREG1667589	Mus musculus	N/A	TRANSCRIPTION FACTOR BINDING SITE	Bdh1	ENSMUSG00000046598	ENSEMBL	Gata1	ENSMUST00000033502	ENSEMBL	N/A	18971253	PAZAR	mm10	1	chr16	31426571	31426797
OREG1667589	Mus musculus	N/A	TRANSCRIPTION FACTOR BINDING SITE	Bdh1	ENSMUSG00000046598	ENSEMBL	Gata1	ENSMUST00000033502	ENSEMBL	N/A	18971253	PAZAR	mm8	1	chr16	31346318	31346544
OREG1667589	Mus musculus	N/A	TRANSCRIPTION FACTOR BINDING SITE	Bdh1	ENSMUSG00000046598	ENSEMBL	Gata1	ENSMUST00000033502	ENSEMBL	N/A	18971253	PAZAR	mm9	1	chr16	31426657	31426883
OREG1667590	Mus musculus	N/A	TRANSCRIPTION FACTOR BINDING SITE	Bdh1	ENSMUSG00000046598	ENSEMBL	Gata1	ENSMUST00000033502	ENSEMBL	N/A	18971253	PAZAR	mm10	1	chr16	31472114	31472358
OREG1667590	Mus musculus	N/A	TRANSCRIPTION FACTOR BINDING SITE	Bdh1	ENSMUSG00000046598	ENSEMBL	Gata1	ENSMUST00000033502	ENSEMBL	N/A	18971253	PAZAR	mm8	1	chr16	31391861	31392105
OREG1667590	Mus musculus	N/A	TRANSCRIPTION FACTOR BINDING SITE	Bdh1	ENSMUSG00000046598	ENSEMBL	Gata1	ENSMUST00000033502	ENSEMBL	N/A	18971253	PAZAR	mm9	1	chr16	31472200	31472444
OREG1667591	Mus musculus	N/A	TRANSCRIPTION FACTOR BINDING SITE	Wdfy3	ENSMUSG00000043940	ENSEMBL	Gata1	ENSMUST00000033502	ENSEMBL	N/A	18971253	PAZAR	mm10	1	chr5	101979416	101980015
OREG1667591	Mus musculus	N/A	TRANSCRIPTION FACTOR BINDING SITE	Wdfy3	ENSMUSG00000043940	ENSEMBL	Gata1	ENSMUST00000033502	ENSEMBL	N/A	18971253	PAZAR	mm8	1	chr5	102219718	102220317
OREG1667591	Mus musculus	N/A	TRANSCRIPTION FACTOR BINDING SITE	Wdfy3	ENSMUSG00000043940	ENSEMBL	Gata1	ENSMUST00000033502	ENSEMBL	N/A	18971253	PAZAR	mm9	1	chr5	102408435	102409034
OREG1667592	Mus musculus	N/A	TRANSCRIPTION FACTOR BINDING SITE	Wdfy3	ENSMUSG00000043940	ENSEMBL	Gata1	ENSMUST00000033502	ENSEMBL	N/A	18971253	PAZAR	mm10	1	chr5	102045024	102045567
OREG1667592	Mus musculus	N/A	TRANSCRIPTION FACTOR BINDING SITE	Wdfy3	ENSMUSG00000043940	ENSEMBL	Gata1	ENSMUST00000033502	ENSEMBL	N/A	18971253	PAZAR	mm8	1	chr5	102285326	102285869
OREG1667592	Mus musculus	N/A	TRANSCRIPTION FACTOR BINDING SITE	Wdfy3	ENSMUSG00000043940	ENSEMBL	Gata1	ENSMUST00000033502	ENSEMBL	N/A	18971253	PAZAR	mm9	1	chr5	102474043	102474586
OREG1667593	Mus musculus	N/A	TRANSCRIPTION FACTOR BINDING SITE	Hdgf	ENSMUSG00000004897	ENSEMBL	Gata1	ENSMUST00000033502	ENSEMBL	N/A	18971253	PAZAR	mm10	1	chr3	87901176	87901737
OREG1667593	Mus musculus	N/A	TRANSCRIPTION FACTOR BINDING SITE	Hdgf	ENSMUSG00000004897	ENSEMBL	Gata1	ENSMUST00000033502	ENSEMBL	N/A	18971253	PAZAR	mm8	1	chr3	87987103	87987664
OREG1667593	Mus musculus	N/A	TRANSCRIPTION FACTOR BINDING SITE	Hdgf	ENSMUSG00000004897	ENSEMBL	Gata1	ENSMUST00000033502	ENSEMBL	N/A	18971253	PAZAR	mm9	1	chr3	87705098	87705659
OREG1667594	Mus musculus	N/A	TRANSCRIPTION FACTOR BINDING SITE	Smim11	ENSMUSG00000051989	ENSEMBL	Gata1	ENSMUST00000033502	ENSEMBL	N/A	18971253	PAZAR	mm10	1	chr16	92301051	92301442
OREG1667594	Mus musculus	N/A	TRANSCRIPTION FACTOR BINDING SITE	Smim11	ENSMUSG00000051989	ENSEMBL	Gata1	ENSMUST00000033502	ENSEMBL	N/A	18971253	PAZAR	mm8	1	chr16	92189910	92190301
OREG1667594	Mus musculus	N/A	TRANSCRIPTION FACTOR BINDING SITE	Smim11	ENSMUSG00000051989	ENSEMBL	Gata1	ENSMUST00000033502	ENSEMBL	N/A	18971253	PAZAR	mm9	1	chr16	92301296	92301687
OREG1667595	Mus musculus	N/A	TRANSCRIPTION FACTOR BINDING SITE	Wdr37	ENSMUSG00000021147	ENSEMBL	Gata1	ENSMUST00000033502	ENSEMBL	N/A	18971253	PAZAR	mm10	1	chr13	8849244	8849708
OREG1667595	Mus musculus	N/A	TRANSCRIPTION FACTOR BINDING SITE	Wdr37	ENSMUSG00000021147	ENSEMBL	Gata1	ENSMUST00000033502	ENSEMBL	N/A	18971253	PAZAR	mm8	1	chr13	8848490	8848954
OREG1667595	Mus musculus	N/A	TRANSCRIPTION FACTOR BINDING SITE	Wdr37	ENSMUSG00000021147	ENSEMBL	Gata1	ENSMUST00000033502	ENSEMBL	N/A	18971253	PAZAR	mm9	1	chr13	8848490	8848954
OREG1667596	Mus musculus	N/A	TRANSCRIPTION FACTOR BINDING SITE	Gm11027	ENSMUSG00000078984	ENSEMBL	Gata1	ENSMUST00000033502	ENSEMBL	N/A	18971253	PAZAR	mm10	1	chr12	116264853	116265734
OREG1667596	Mus musculus	N/A	TRANSCRIPTION FACTOR BINDING SITE	Gm11027	ENSMUSG00000078984	ENSEMBL	Gata1	ENSMUST00000033502	ENSEMBL	N/A	18971253	PAZAR	mm8	1	chr12	116706862	116707743
OREG1667596	Mus musculus	N/A	TRANSCRIPTION FACTOR BINDING SITE	Gm11027	ENSMUSG00000078984	ENSEMBL	Gata1	ENSMUST00000033502	ENSEMBL	N/A	18971253	PAZAR	mm9	1	chr12	117503326	117504207
OREG1667597	Mus musculus	N/A	TRANSCRIPTION FACTOR BINDING SITE	P2rx3	ENSMUSG00000027071	ENSEMBL	Gata1	ENSMUST00000033502	ENSEMBL	N/A	18971253	PAZAR	mm10	1	chr2	85012197	85012567
OREG1667597	Mus musculus	N/A	TRANSCRIPTION FACTOR BINDING SITE	P2rx3	ENSMUSG00000027071	ENSEMBL	Gata1	ENSMUST00000033502	ENSEMBL	N/A	18971253	PAZAR	mm8	1	chr2	84813036	84813406
OREG1667597	Mus musculus	N/A	TRANSCRIPTION FACTOR BINDING SITE	P2rx3	ENSMUSG00000027071	ENSEMBL	Gata1	ENSMUST00000033502	ENSEMBL	N/A	18971253	PAZAR	mm9	1	chr2	84852354	84852724
OREG1667598	Mus musculus	N/A	TRANSCRIPTION FACTOR BINDING SITE	Kcnh6	ENSMUSG00000001901	ENSEMBL	Gata1	ENSMUST00000033502	ENSEMBL	N/A	18971253	PAZAR	mm10	1	chr11	106010916	106011269
OREG1667598	Mus musculus	N/A	TRANSCRIPTION FACTOR BINDING SITE	Kcnh6	ENSMUSG00000001901	ENSEMBL	Gata1	ENSMUST00000033502	ENSEMBL	N/A	18971253	PAZAR	mm8	1	chr11	105827006	105827359
OREG1667598	Mus musculus	N/A	TRANSCRIPTION FACTOR BINDING SITE	Kcnh6	ENSMUSG00000001901	ENSEMBL	Gata1	ENSMUST00000033502	ENSEMBL	N/A	18971253	PAZAR	mm9	1	chr11	105872230	105872583
OREG1667599	Mus musculus	N/A	TRANSCRIPTION FACTOR BINDING SITE	Fbxo11	ENSMUSG00000005371	ENSEMBL	Gata1	ENSMUST00000033502	ENSEMBL	N/A	18971253	PAZAR	mm10	1	chr17	88072041	88072412
OREG1667599	Mus musculus	N/A	TRANSCRIPTION FACTOR BINDING SITE	Fbxo11	ENSMUSG00000005371	ENSEMBL	Gata1	ENSMUST00000033502	ENSEMBL	N/A	18971253	PAZAR	mm8	1	chr17	87980367	87980738
OREG1667599	Mus musculus	N/A	TRANSCRIPTION FACTOR BINDING SITE	Fbxo11	ENSMUSG00000005371	ENSEMBL	Gata1	ENSMUST00000033502	ENSEMBL	N/A	18971253	PAZAR	mm9	1	chr17	88471381	88471752
OREG1667600	Mus musculus	N/A	TRANSCRIPTION FACTOR BINDING SITE	Epb4.1l3	ENSMUSG00000024044	ENSEMBL	Gata1	ENSMUST00000033502	ENSEMBL	N/A	18971253	PAZAR	mm10	1	chr17	69265007	69265604
OREG1667600	Mus musculus	N/A	TRANSCRIPTION FACTOR BINDING SITE	Epb4.1l3	ENSMUSG00000024044	ENSEMBL	Gata1	ENSMUST00000033502	ENSEMBL	N/A	18971253	PAZAR	mm8	1	chr17	69169909	69170506
OREG1667600	Mus musculus	N/A	TRANSCRIPTION FACTOR BINDING SITE	Epb4.1l3	ENSMUSG00000024044	ENSEMBL	Gata1	ENSMUST00000033502	ENSEMBL	N/A	18971253	PAZAR	mm9	1	chr17	69614347	69614944
OREG1667601	Mus musculus	N/A	TRANSCRIPTION FACTOR BINDING SITE	Bcl2l1	ENSMUSG00000007659	ENSEMBL	Gata1	ENSMUST00000033502	ENSEMBL	N/A	18971253	PAZAR	mm10	1	chr2	152788923	152789503
OREG1667601	Mus musculus	N/A	TRANSCRIPTION FACTOR BINDING SITE	Bcl2l1	ENSMUSG00000007659	ENSEMBL	Gata1	ENSMUST00000033502	ENSEMBL	N/A	18971253	PAZAR	mm8	1	chr2	152480364	152480944
OREG1667601	Mus musculus	N/A	TRANSCRIPTION FACTOR BINDING SITE	Bcl2l1	ENSMUSG00000007659	ENSEMBL	Gata1	ENSMUST00000033502	ENSEMBL	N/A	18971253	PAZAR	mm9	1	chr2	152614659	152615239
OREG1667602	Mus musculus	N/A	TRANSCRIPTION FACTOR BINDING SITE	Bcl2l1	ENSMUSG00000007659	ENSEMBL	Gata1	ENSMUST00000033502	ENSEMBL	N/A	18971253	PAZAR	mm10	1	chr2	152789557	152789856
OREG1667602	Mus musculus	N/A	TRANSCRIPTION FACTOR BINDING SITE	Bcl2l1	ENSMUSG00000007659	ENSEMBL	Gata1	ENSMUST00000033502	ENSEMBL	N/A	18971253	PAZAR	mm8	1	chr2	152480998	152481297
OREG1667602	Mus musculus	N/A	TRANSCRIPTION FACTOR BINDING SITE	Bcl2l1	ENSMUSG00000007659	ENSEMBL	Gata1	ENSMUST00000033502	ENSEMBL	N/A	18971253	PAZAR	mm9	1	chr2	152615293	152615592
OREG1667603	Mus musculus	N/A	TRANSCRIPTION FACTOR BINDING SITE	Akr1d1	ENSMUSG00000038641	ENSEMBL	Gata1	ENSMUST00000033502	ENSEMBL	N/A	18971253	PAZAR	mm10	1	chr6	37627407	37627687
OREG1667603	Mus musculus	N/A	TRANSCRIPTION FACTOR BINDING SITE	Akr1d1	ENSMUSG00000038641	ENSEMBL	Gata1	ENSMUST00000033502	ENSEMBL	N/A	18971253	PAZAR	mm8	1	chr6	37557015	37557295
OREG1667603	Mus musculus	N/A	TRANSCRIPTION FACTOR BINDING SITE	Akr1d1	ENSMUSG00000038641	ENSEMBL	Gata1	ENSMUST00000033502	ENSEMBL	N/A	18971253	PAZAR	mm9	1	chr6	37577407	37577687
OREG1667604	Mus musculus	N/A	TRANSCRIPTION FACTOR BINDING SITE	Galnt10	ENSMUSG00000020520	ENSEMBL	Gata1	ENSMUST00000033502	ENSEMBL	N/A	18971253	PAZAR	mm10	1	chr11	57651430	57651901
OREG1667604	Mus musculus	N/A	TRANSCRIPTION FACTOR BINDING SITE	Galnt10	ENSMUSG00000020520	ENSEMBL	Gata1	ENSMUST00000033502	ENSEMBL	N/A	18971253	PAZAR	mm8	1	chr11	57467625	57468096
OREG1667604	Mus musculus	N/A	TRANSCRIPTION FACTOR BINDING SITE	Galnt10	ENSMUSG00000020520	ENSEMBL	Gata1	ENSMUST00000033502	ENSEMBL	N/A	18971253	PAZAR	mm9	1	chr11	57464932	57465403
OREG1667605	Mus musculus	N/A	TRANSCRIPTION FACTOR BINDING SITE	Galnt10	ENSMUSG00000020520	ENSEMBL	Gata1	ENSMUST00000033502	ENSEMBL	N/A	18971253	PAZAR	mm10	1	chr11	57654834	57655233
OREG1667605	Mus musculus	N/A	TRANSCRIPTION FACTOR BINDING SITE	Galnt10	ENSMUSG00000020520	ENSEMBL	Gata1	ENSMUST00000033502	ENSEMBL	N/A	18971253	PAZAR	mm8	1	chr11	57471029	57471428
OREG1667605	Mus musculus	N/A	TRANSCRIPTION FACTOR BINDING SITE	Galnt10	ENSMUSG00000020520	ENSEMBL	Gata1	ENSMUST00000033502	ENSEMBL	N/A	18971253	PAZAR	mm9	1	chr11	57468336	57468735
OREG1667606	Mus musculus	N/A	TRANSCRIPTION FACTOR BINDING SITE	Galnt10	ENSMUSG00000020520	ENSEMBL	Gata1	ENSMUST00000033502	ENSEMBL	N/A	18971253	PAZAR	mm10	1	chr11	57707366	57707883
OREG1667606	Mus musculus	N/A	TRANSCRIPTION FACTOR BINDING SITE	Galnt10	ENSMUSG00000020520	ENSEMBL	Gata1	ENSMUST00000033502	ENSEMBL	N/A	18971253	PAZAR	mm8	1	chr11	57523561	57524078
OREG1667606	Mus musculus	N/A	TRANSCRIPTION FACTOR BINDING SITE	Galnt10	ENSMUSG00000020520	ENSEMBL	Gata1	ENSMUST00000033502	ENSEMBL	N/A	18971253	PAZAR	mm9	1	chr11	57520868	57521385
OREG1667607	Mus musculus	N/A	TRANSCRIPTION FACTOR BINDING SITE	Recql5	ENSMUSG00000020752	ENSEMBL	Gata1	ENSMUST00000033502	ENSEMBL	N/A	18971253	PAZAR	mm10	1	chr11	115911118	115911509
OREG1667607	Mus musculus	N/A	TRANSCRIPTION FACTOR BINDING SITE	Recql5	ENSMUSG00000020752	ENSEMBL	Gata1	ENSMUST00000033502	ENSEMBL	N/A	18971253	PAZAR	mm8	1	chr11	115727208	115727599
OREG1667607	Mus musculus	N/A	TRANSCRIPTION FACTOR BINDING SITE	Recql5	ENSMUSG00000020752	ENSEMBL	Gata1	ENSMUST00000033502	ENSEMBL	N/A	18971253	PAZAR	mm9	1	chr11	115772432	115772823
OREG1667608	Mus musculus	N/A	TRANSCRIPTION FACTOR BINDING SITE	Gm22084	ENSMUSG00000088210	ENSEMBL	Gata1	ENSMUST00000033502	ENSEMBL	N/A	18971253	PAZAR	mm10	1	chr5	75460117	75460964
OREG1667608	Mus musculus	N/A	TRANSCRIPTION FACTOR BINDING SITE	Gm22084	ENSMUSG00000088210	ENSEMBL	Gata1	ENSMUST00000033502	ENSEMBL	N/A	18971253	PAZAR	mm8	1	chr5	75741814	75742661
OREG1667608	Mus musculus	N/A	TRANSCRIPTION FACTOR BINDING SITE	Gm22084	ENSMUSG00000088210	ENSEMBL	Gata1	ENSMUST00000033502	ENSEMBL	N/A	18971253	PAZAR	mm9	1	chr5	75856142	75856989
OREG1667609	Mus musculus	N/A	TRANSCRIPTION FACTOR BINDING SITE	Emc9	ENSMUSG00000022217	ENSEMBL	Gata1	ENSMUST00000033502	ENSEMBL	N/A	18971253	PAZAR	mm10	1	chr14	55585725	55586023
OREG1667609	Mus musculus	N/A	TRANSCRIPTION FACTOR BINDING SITE	Emc9	ENSMUSG00000022217	ENSEMBL	Gata1	ENSMUST00000033502	ENSEMBL	N/A	18971253	PAZAR	mm8	1	chr14	54539796	54540094
OREG1667609	Mus musculus	N/A	TRANSCRIPTION FACTOR BINDING SITE	Emc9	ENSMUSG00000022217	ENSEMBL	Gata1	ENSMUST00000033502	ENSEMBL	N/A	18971253	PAZAR	mm9	1	chr14	56204562	56204860
OREG1667610	Mus musculus	N/A	TRANSCRIPTION FACTOR BINDING SITE	Cnppd1	ENSMUSG00000033159	ENSEMBL	Gata1	ENSMUST00000033502	ENSEMBL	N/A	18971253	PAZAR	mm10	1	chr1	75136673	75136926
OREG1667610	Mus musculus	N/A	TRANSCRIPTION FACTOR BINDING SITE	Cnppd1	ENSMUSG00000033159	ENSEMBL	Gata1	ENSMUST00000033502	ENSEMBL	N/A	18971253	PAZAR	mm8	1	chr1	75019882	75020135
OREG1667610	Mus musculus	N/A	TRANSCRIPTION FACTOR BINDING SITE	Cnppd1	ENSMUSG00000033159	ENSEMBL	Gata1	ENSMUST00000033502	ENSEMBL	N/A	18971253	PAZAR	mm9	1	chr1	75133247	75133500
OREG1667611	Mus musculus	N/A	TRANSCRIPTION FACTOR BINDING SITE	Batf3	ENSMUSG00000026630	ENSEMBL	Gata1	ENSMUST00000033502	ENSEMBL	N/A	18971253	PAZAR	mm10	1	chr1	191133041	191133349
OREG1667611	Mus musculus	N/A	TRANSCRIPTION FACTOR BINDING SITE	Batf3	ENSMUSG00000026630	ENSEMBL	Gata1	ENSMUST00000033502	ENSEMBL	N/A	18971253	PAZAR	mm8	1	chr1	192833656	192833964
OREG1667611	Mus musculus	N/A	TRANSCRIPTION FACTOR BINDING SITE	Batf3	ENSMUSG00000026630	ENSEMBL	Gata1	ENSMUST00000033502	ENSEMBL	N/A	18971253	PAZAR	mm9	1	chr1	192956920	192957228
OREG1667612	Mus musculus	N/A	TRANSCRIPTION FACTOR BINDING SITE	Mphosph9	ENSMUSG00000038126	ENSEMBL	Gata1	ENSMUST00000033502	ENSEMBL	N/A	18971253	PAZAR	mm10	1	chr5	124266782	124267150
OREG1667612	Mus musculus	N/A	TRANSCRIPTION FACTOR BINDING SITE	Mphosph9	ENSMUSG00000038126	ENSEMBL	Gata1	ENSMUST00000033502	ENSEMBL	N/A	18971253	PAZAR	mm8	1	chr5	124527400	124527768
OREG1667612	Mus musculus	N/A	TRANSCRIPTION FACTOR BINDING SITE	Mphosph9	ENSMUSG00000038126	ENSEMBL	Gata1	ENSMUST00000033502	ENSEMBL	N/A	18971253	PAZAR	mm9	1	chr5	124716791	124717159
OREG1667613	Mus musculus	N/A	TRANSCRIPTION FACTOR BINDING SITE	Aak1	ENSMUSG00000057230	ENSEMBL	Gata1	ENSMUST00000033502	ENSEMBL	N/A	18971253	PAZAR	mm10	1	chr6	86832697	86833098
OREG1667613	Mus musculus	N/A	TRANSCRIPTION FACTOR BINDING SITE	Aak1	ENSMUSG00000057230	ENSEMBL	Gata1	ENSMUST00000033502	ENSEMBL	N/A	18971253	PAZAR	mm8	1	chr6	86798331	86798732
OREG1667613	Mus musculus	N/A	TRANSCRIPTION FACTOR BINDING SITE	Aak1	ENSMUSG00000057230	ENSEMBL	Gata1	ENSMUST00000033502	ENSEMBL	N/A	18971253	PAZAR	mm9	1	chr6	86782691	86783092
OREG1667614	Mus musculus	N/A	TRANSCRIPTION FACTOR BINDING SITE	Sptan1	ENSMUSG00000057738	ENSEMBL	Gata1	ENSMUST00000033502	ENSEMBL	N/A	18971253	PAZAR	mm10	1	chr2	29971953	29972336
OREG1667614	Mus musculus	N/A	TRANSCRIPTION FACTOR BINDING SITE	Sptan1	ENSMUSG00000057738	ENSEMBL	Gata1	ENSMUST00000033502	ENSEMBL	N/A	18971253	PAZAR	mm8	1	chr2	29793962	29794345
OREG1667614	Mus musculus	N/A	TRANSCRIPTION FACTOR BINDING SITE	Sptan1	ENSMUSG00000057738	ENSEMBL	Gata1	ENSMUST00000033502	ENSEMBL	N/A	18971253	PAZAR	mm9	1	chr2	29827473	29827856
OREG1667615	Mus musculus	N/A	TRANSCRIPTION FACTOR BINDING SITE	9130409I23Rik	ENSMUSG00000038768	ENSEMBL	Gata1	ENSMUST00000033502	ENSEMBL	N/A	18971253	PAZAR	mm10	1	chr1	181068417	181068703
OREG1667615	Mus musculus	N/A	TRANSCRIPTION FACTOR BINDING SITE	9130409I23Rik	ENSMUSG00000038768	ENSEMBL	Gata1	ENSMUST00000033502	ENSEMBL	N/A	18971253	PAZAR	mm8	1	chr1	182905092	182905378
OREG1667615	Mus musculus	N/A	TRANSCRIPTION FACTOR BINDING SITE	9130409I23Rik	ENSMUSG00000038768	ENSEMBL	Gata1	ENSMUST00000033502	ENSEMBL	N/A	18971253	PAZAR	mm9	1	chr1	182998548	182998834
OREG1667616	Mus musculus	N/A	TRANSCRIPTION FACTOR BINDING SITE	Prr5l	ENSMUSG00000032841	ENSEMBL	Gata1	ENSMUST00000033502	ENSEMBL	N/A	18971253	PAZAR	mm10	1	chr2	101762321	101762837
OREG1667616	Mus musculus	N/A	TRANSCRIPTION FACTOR BINDING SITE	Prr5l	ENSMUSG00000032841	ENSEMBL	Gata1	ENSMUST00000033502	ENSEMBL	N/A	18971253	PAZAR	mm8	1	chr2	101563160	101563676
OREG1667616	Mus musculus	N/A	TRANSCRIPTION FACTOR BINDING SITE	Prr5l	ENSMUSG00000032841	ENSEMBL	Gata1	ENSMUST00000033502	ENSEMBL	N/A	18971253	PAZAR	mm9	1	chr2	101602478	101602994
OREG1667617	Mus musculus	N/A	TRANSCRIPTION FACTOR BINDING SITE	Gsto2	ENSMUSG00000025069	ENSEMBL	Gata1	ENSMUST00000033502	ENSEMBL	N/A	18971253	PAZAR	mm10	1	chr19	47885814	47886346
OREG1667617	Mus musculus	N/A	TRANSCRIPTION FACTOR BINDING SITE	Gsto2	ENSMUSG00000025069	ENSEMBL	Gata1	ENSMUST00000033502	ENSEMBL	N/A	18971253	PAZAR	mm8	1	chr19	47939125	47939657
OREG1667617	Mus musculus	N/A	TRANSCRIPTION FACTOR BINDING SITE	Gsto2	ENSMUSG00000025069	ENSEMBL	Gata1	ENSMUST00000033502	ENSEMBL	N/A	18971253	PAZAR	mm9	1	chr19	47960304	47960836
OREG1667618	Mus musculus	N/A	TRANSCRIPTION FACTOR BINDING SITE	Zdhhc5	ENSMUSG00000034075	ENSEMBL	Gata1	ENSMUST00000033502	ENSEMBL	N/A	18971253	PAZAR	mm10	1	chr2	84703524	84703862
OREG1667618	Mus musculus	N/A	TRANSCRIPTION FACTOR BINDING SITE	Zdhhc5	ENSMUSG00000034075	ENSEMBL	Gata1	ENSMUST00000033502	ENSEMBL	N/A	18971253	PAZAR	mm8	1	chr2	84504363	84504701
OREG1667618	Mus musculus	N/A	TRANSCRIPTION FACTOR BINDING SITE	Zdhhc5	ENSMUSG00000034075	ENSEMBL	Gata1	ENSMUST00000033502	ENSEMBL	N/A	18971253	PAZAR	mm9	1	chr2	84543681	84544019
OREG1667619	Mus musculus	N/A	TRANSCRIPTION FACTOR BINDING SITE	Zdhhc25	ENSMUSG00000054117	ENSEMBL	Gata1	ENSMUST00000033502	ENSEMBL	N/A	18971253	PAZAR	mm10	1	chr15	88617183	88617985
OREG1667619	Mus musculus	N/A	TRANSCRIPTION FACTOR BINDING SITE	Zdhhc25	ENSMUSG00000054117	ENSEMBL	Gata1	ENSMUST00000033502	ENSEMBL	N/A	18971253	PAZAR	mm8	1	chr15	88444949	88445751
OREG1667619	Mus musculus	N/A	TRANSCRIPTION FACTOR BINDING SITE	Zdhhc25	ENSMUSG00000054117	ENSEMBL	Gata1	ENSMUST00000033502	ENSEMBL	N/A	18971253	PAZAR	mm9	1	chr15	88447613	88448415
OREG1667620	Mus musculus	N/A	TRANSCRIPTION FACTOR BINDING SITE	Ncoa2	ENSMUSG00000005886	ENSEMBL	Gata1	ENSMUST00000033502	ENSEMBL	N/A	18971253	PAZAR	mm10	1	chr1	13154448	13154971
OREG1667620	Mus musculus	N/A	TRANSCRIPTION FACTOR BINDING SITE	Ncoa2	ENSMUSG00000005886	ENSEMBL	Gata1	ENSMUST00000033502	ENSEMBL	N/A	18971253	PAZAR	mm8	1	chr1	13139662	13140185
OREG1667620	Mus musculus	N/A	TRANSCRIPTION FACTOR BINDING SITE	Ncoa2	ENSMUSG00000005886	ENSEMBL	Gata1	ENSMUST00000033502	ENSEMBL	N/A	18971253	PAZAR	mm9	1	chr1	13144529	13145052
OREG1667621	Mus musculus	N/A	TRANSCRIPTION FACTOR BINDING SITE	Cebpe	ENSMUSG00000052435	ENSEMBL	Gata1	ENSMUST00000033502	ENSEMBL	N/A	18971253	PAZAR	mm10	1	chr14	54705810	54706416
OREG1667621	Mus musculus	N/A	TRANSCRIPTION FACTOR BINDING SITE	Cebpe	ENSMUSG00000052435	ENSEMBL	Gata1	ENSMUST00000033502	ENSEMBL	N/A	18971253	PAZAR	mm8	1	chr14	53660015	53660621
OREG1667621	Mus musculus	N/A	TRANSCRIPTION FACTOR BINDING SITE	Cebpe	ENSMUSG00000052435	ENSEMBL	Gata1	ENSMUST00000033502	ENSEMBL	N/A	18971253	PAZAR	mm9	1	chr14	55324647	55325253
OREG1667622	Mus musculus	N/A	TRANSCRIPTION FACTOR BINDING SITE	Cd160	ENSMUSG00000038304	ENSEMBL	Gata1	ENSMUST00000033502	ENSEMBL	N/A	18971253	PAZAR	mm10	1	chr3	96802194	96802461
OREG1667622	Mus musculus	N/A	TRANSCRIPTION FACTOR BINDING SITE	Cd160	ENSMUSG00000038304	ENSEMBL	Gata1	ENSMUST00000033502	ENSEMBL	N/A	18971253	PAZAR	mm8	1	chr3	96887599	96887866
OREG1667622	Mus musculus	N/A	TRANSCRIPTION FACTOR BINDING SITE	Cd160	ENSMUSG00000038304	ENSEMBL	Gata1	ENSMUST00000033502	ENSEMBL	N/A	18971253	PAZAR	mm9	1	chr3	96606117	96606384
OREG1667623	Mus musculus	N/A	TRANSCRIPTION FACTOR BINDING SITE	Cd160	ENSMUSG00000038304	ENSEMBL	Gata1	ENSMUST00000033502	ENSEMBL	N/A	18971253	PAZAR	mm10	1	chr3	96828482	96828798
OREG1667623	Mus musculus	N/A	TRANSCRIPTION FACTOR BINDING SITE	Cd160	ENSMUSG00000038304	ENSEMBL	Gata1	ENSMUST00000033502	ENSEMBL	N/A	18971253	PAZAR	mm8	1	chr3	96913887	96914203
OREG1667623	Mus musculus	N/A	TRANSCRIPTION FACTOR BINDING SITE	Cd160	ENSMUSG00000038304	ENSEMBL	Gata1	ENSMUST00000033502	ENSEMBL	N/A	18971253	PAZAR	mm9	1	chr3	96632405	96632721
OREG1667624	Mus musculus	N/A	TRANSCRIPTION FACTOR BINDING SITE	B4galt6	ENSMUSG00000056124	ENSEMBL	Gata1	ENSMUST00000033502	ENSEMBL	N/A	18971253	PAZAR	mm10	1	chr18	20739733	20740316
OREG1667624	Mus musculus	N/A	TRANSCRIPTION FACTOR BINDING SITE	B4galt6	ENSMUSG00000056124	ENSEMBL	Gata1	ENSMUST00000033502	ENSEMBL	N/A	18971253	PAZAR	mm8	1	chr18	20882743	20883326
OREG1667624	Mus musculus	N/A	TRANSCRIPTION FACTOR BINDING SITE	B4galt6	ENSMUSG00000056124	ENSEMBL	Gata1	ENSMUST00000033502	ENSEMBL	N/A	18971253	PAZAR	mm9	1	chr18	20898234	20898817
OREG1667625	Mus musculus	N/A	TRANSCRIPTION FACTOR BINDING SITE	Nploc4	ENSMUSG00000039703	ENSEMBL	Gata1	ENSMUST00000033502	ENSEMBL	N/A	18971253	PAZAR	mm10	1	chr11	120405804	120406288
OREG1667625	Mus musculus	N/A	TRANSCRIPTION FACTOR BINDING SITE	Nploc4	ENSMUSG00000039703	ENSEMBL	Gata1	ENSMUST00000033502	ENSEMBL	N/A	18971253	PAZAR	mm8	1	chr11	120221894	120222378
OREG1667625	Mus musculus	N/A	TRANSCRIPTION FACTOR BINDING SITE	Nploc4	ENSMUSG00000039703	ENSEMBL	Gata1	ENSMUST00000033502	ENSEMBL	N/A	18971253	PAZAR	mm9	1	chr11	120267118	120267602
OREG1667626	Mus musculus	N/A	TRANSCRIPTION FACTOR BINDING SITE	Ppm1l	ENSMUSG00000027784	ENSEMBL	Gata1	ENSMUST00000033502	ENSEMBL	N/A	18971253	PAZAR	mm10	1	chr3	69469481	69469769
OREG1667626	Mus musculus	N/A	TRANSCRIPTION FACTOR BINDING SITE	Ppm1l	ENSMUSG00000027784	ENSEMBL	Gata1	ENSMUST00000033502	ENSEMBL	N/A	18971253	PAZAR	mm8	1	chr3	69557410	69557698
OREG1667626	Mus musculus	N/A	TRANSCRIPTION FACTOR BINDING SITE	Ppm1l	ENSMUSG00000027784	ENSEMBL	Gata1	ENSMUST00000033502	ENSEMBL	N/A	18971253	PAZAR	mm9	1	chr3	69273403	69273691
OREG1667627	Mus musculus	N/A	TRANSCRIPTION FACTOR BINDING SITE	Slc12a4	ENSMUSG00000017765	ENSEMBL	Gata1	ENSMUST00000033502	ENSEMBL	N/A	18971253	PAZAR	mm10	1	chr8	105961541	105962026
OREG1667627	Mus musculus	N/A	TRANSCRIPTION FACTOR BINDING SITE	Slc12a4	ENSMUSG00000017765	ENSEMBL	Gata1	ENSMUST00000033502	ENSEMBL	N/A	18971253	PAZAR	mm8	1	chr8	108850670	108851155
OREG1667627	Mus musculus	N/A	TRANSCRIPTION FACTOR BINDING SITE	Slc12a4	ENSMUSG00000017765	ENSEMBL	Gata1	ENSMUST00000033502	ENSEMBL	N/A	18971253	PAZAR	mm9	1	chr8	108485441	108485926
OREG1667628	Mus musculus	N/A	TRANSCRIPTION FACTOR BINDING SITE	GM16853	ENSMUSG00000086062	ENSEMBL	Gata1	ENSMUST00000033502	ENSEMBL	N/A	18971253	PAZAR	mm10	1	chr9	21408993	21409347
OREG1667628	Mus musculus	N/A	TRANSCRIPTION FACTOR BINDING SITE	GM16853	ENSMUSG00000086062	ENSEMBL	Gata1	ENSMUST00000033502	ENSEMBL	N/A	18971253	PAZAR	mm8	1	chr9	21159395	21159749
OREG1667628	Mus musculus	N/A	TRANSCRIPTION FACTOR BINDING SITE	GM16853	ENSMUSG00000086062	ENSEMBL	Gata1	ENSMUST00000033502	ENSEMBL	N/A	18971253	PAZAR	mm9	1	chr9	21213437	21213791
OREG1667629	Mus musculus	N/A	TRANSCRIPTION FACTOR BINDING SITE	GM16853	ENSMUSG00000086062	ENSEMBL	Gata1	ENSMUST00000033502	ENSEMBL	N/A	18971253	PAZAR	mm10	1	chr9	21409994	21410292
OREG1667629	Mus musculus	N/A	TRANSCRIPTION FACTOR BINDING SITE	GM16853	ENSMUSG00000086062	ENSEMBL	Gata1	ENSMUST00000033502	ENSEMBL	N/A	18971253	PAZAR	mm8	1	chr9	21160396	21160694
OREG1667629	Mus musculus	N/A	TRANSCRIPTION FACTOR BINDING SITE	GM16853	ENSMUSG00000086062	ENSEMBL	Gata1	ENSMUST00000033502	ENSEMBL	N/A	18971253	PAZAR	mm9	1	chr9	21214438	21214736
OREG1667630	Mus musculus	N/A	TRANSCRIPTION FACTOR BINDING SITE	Capn10	ENSMUSG00000026270	ENSEMBL	Gata1	ENSMUST00000033502	ENSEMBL	N/A	18971253	PAZAR	mm10	1	chr1	92934289	92934566
OREG1667630	Mus musculus	N/A	TRANSCRIPTION FACTOR BINDING SITE	Capn10	ENSMUSG00000026270	ENSEMBL	Gata1	ENSMUST00000033502	ENSEMBL	N/A	18971253	PAZAR	mm8	1	chr1	94764695	94764972
OREG1667630	Mus musculus	N/A	TRANSCRIPTION FACTOR BINDING SITE	Capn10	ENSMUSG00000026270	ENSEMBL	Gata1	ENSMUST00000033502	ENSEMBL	N/A	18971253	PAZAR	mm9	1	chr1	94830866	94831143
OREG1667631	Mus musculus	N/A	TRANSCRIPTION FACTOR BINDING SITE	Gm24208	ENSMUSG00000064717	ENSEMBL	Gata1	ENSMUST00000033502	ENSEMBL	N/A	18971253	PAZAR	mm10	1	chr12	13180965	13181297
OREG1667631	Mus musculus	N/A	TRANSCRIPTION FACTOR BINDING SITE	Gm24208	ENSMUSG00000064717	ENSEMBL	Gata1	ENSMUST00000033502	ENSEMBL	N/A	18971253	PAZAR	mm8	1	chr12	13206953	13207285
OREG1667631	Mus musculus	N/A	TRANSCRIPTION FACTOR BINDING SITE	Gm24208	ENSMUSG00000064717	ENSEMBL	Gata1	ENSMUST00000033502	ENSEMBL	N/A	18971253	PAZAR	mm9	1	chr12	13187771	13188103
OREG1667632	Mus musculus	N/A	TRANSCRIPTION FACTOR BINDING SITE	Dpp6	ENSMUSG00000061576	ENSEMBL	Gata1	ENSMUST00000033502	ENSEMBL	N/A	18971253	PAZAR	mm10	1	chr5	27657282	27657690
OREG1667632	Mus musculus	N/A	TRANSCRIPTION FACTOR BINDING SITE	Dpp6	ENSMUSG00000061576	ENSEMBL	Gata1	ENSMUST00000033502	ENSEMBL	N/A	18971253	PAZAR	mm8	1	chr5	27988069	27988477
OREG1667632	Mus musculus	N/A	TRANSCRIPTION FACTOR BINDING SITE	Dpp6	ENSMUSG00000061576	ENSEMBL	Gata1	ENSMUST00000033502	ENSEMBL	N/A	18971253	PAZAR	mm9	1	chr5	27983822	27984230
OREG1667633	Mus musculus	N/A	TRANSCRIPTION FACTOR BINDING SITE	Dpp6	ENSMUSG00000061576	ENSEMBL	Gata1	ENSMUST00000033502	ENSEMBL	N/A	18971253	PAZAR	mm10	1	chr5	27708090	27708766
OREG1667633	Mus musculus	N/A	TRANSCRIPTION FACTOR BINDING SITE	Dpp6	ENSMUSG00000061576	ENSEMBL	Gata1	ENSMUST00000033502	ENSEMBL	N/A	18971253	PAZAR	mm8	1	chr5	28038877	28039553
OREG1667633	Mus musculus	N/A	TRANSCRIPTION FACTOR BINDING SITE	Dpp6	ENSMUSG00000061576	ENSEMBL	Gata1	ENSMUST00000033502	ENSEMBL	N/A	18971253	PAZAR	mm9	1	chr5	28034630	28035306
OREG1667634	Mus musculus	N/A	TRANSCRIPTION FACTOR BINDING SITE	Ptgdr2	ENSMUSG00000034117	ENSEMBL	Gata1	ENSMUST00000033502	ENSEMBL	N/A	18971253	PAZAR	mm10	1	chr19	10937203	10937600
OREG1667634	Mus musculus	N/A	TRANSCRIPTION FACTOR BINDING SITE	Ptgdr2	ENSMUSG00000034117	ENSEMBL	Gata1	ENSMUST00000033502	ENSEMBL	N/A	18971253	PAZAR	mm8	1	chr19	11004248	11004645
OREG1667634	Mus musculus	N/A	TRANSCRIPTION FACTOR BINDING SITE	Ptgdr2	ENSMUSG00000034117	ENSEMBL	Gata1	ENSMUST00000033502	ENSEMBL	N/A	18971253	PAZAR	mm9	1	chr19	11011693	11012090
OREG1667635	Mus musculus	N/A	TRANSCRIPTION FACTOR BINDING SITE	Taf1d	ENSMUSG00000031939	ENSEMBL	Gata1	ENSMUST00000033502	ENSEMBL	N/A	18971253	PAZAR	mm10	1	chr9	15312337	15312776
OREG1667635	Mus musculus	N/A	TRANSCRIPTION FACTOR BINDING SITE	Taf1d	ENSMUSG00000031939	ENSEMBL	Gata1	ENSMUST00000033502	ENSEMBL	N/A	18971253	PAZAR	mm8	1	chr9	15062730	15063169
OREG1667635	Mus musculus	N/A	TRANSCRIPTION FACTOR BINDING SITE	Taf1d	ENSMUSG00000031939	ENSEMBL	Gata1	ENSMUST00000033502	ENSEMBL	N/A	18971253	PAZAR	mm9	1	chr9	15116781	15117220
OREG1667636	Mus musculus	N/A	TRANSCRIPTION FACTOR BINDING SITE	4930404A10Rik	ENSMUSG00000020332	ENSEMBL	Gata1	ENSMUST00000033502	ENSEMBL	N/A	18971253	PAZAR	mm10	1	chr11	54412964	54413581
OREG1667636	Mus musculus	N/A	TRANSCRIPTION FACTOR BINDING SITE	4930404A10Rik	ENSMUSG00000020332	ENSEMBL	Gata1	ENSMUST00000033502	ENSEMBL	N/A	18971253	PAZAR	mm8	1	chr11	54256387	54257004
OREG1667636	Mus musculus	N/A	TRANSCRIPTION FACTOR BINDING SITE	4930404A10Rik	ENSMUSG00000020332	ENSEMBL	Gata1	ENSMUST00000033502	ENSEMBL	N/A	18971253	PAZAR	mm9	1	chr11	54226466	54227083
OREG1667637	Mus musculus	N/A	TRANSCRIPTION FACTOR BINDING SITE	Slc7a15	ENSMUSG00000020600	ENSEMBL	Gata1	ENSMUST00000033502	ENSEMBL	N/A	18971253	PAZAR	mm10	1	chr12	8521328	8521694
OREG1667637	Mus musculus	N/A	TRANSCRIPTION FACTOR BINDING SITE	Slc7a15	ENSMUSG00000020600	ENSEMBL	Gata1	ENSMUST00000033502	ENSEMBL	N/A	18971253	PAZAR	mm8	1	chr12	8547336	8547702
OREG1667637	Mus musculus	N/A	TRANSCRIPTION FACTOR BINDING SITE	Slc7a15	ENSMUSG00000020600	ENSEMBL	Gata1	ENSMUST00000033502	ENSEMBL	N/A	18971253	PAZAR	mm9	1	chr12	8528134	8528500
OREG1667638	Mus musculus	N/A	TRANSCRIPTION FACTOR BINDING SITE	Gm23011	ENSMUSG00000077336	ENSEMBL	Gata1	ENSMUST00000033502	ENSEMBL	N/A	18971253	PAZAR	mm10	1	chr3	133623110	133623445
OREG1667638	Mus musculus	N/A	TRANSCRIPTION FACTOR BINDING SITE	Gm23011	ENSMUSG00000077336	ENSEMBL	Gata1	ENSMUST00000033502	ENSEMBL	N/A	18971253	PAZAR	mm8	1	chr3	133560416	133560751
OREG1667638	Mus musculus	N/A	TRANSCRIPTION FACTOR BINDING SITE	Gm23011	ENSMUSG00000077336	ENSEMBL	Gata1	ENSMUST00000033502	ENSEMBL	N/A	18971253	PAZAR	mm9	1	chr3	133286074	133286409
OREG1667639	Mus musculus	N/A	TRANSCRIPTION FACTOR BINDING SITE	Gm23011	ENSMUSG00000077336	ENSEMBL	Gata1	ENSMUST00000033502	ENSEMBL	N/A	18971253	PAZAR	mm10	1	chr3	133623485	133623950
OREG1667639	Mus musculus	N/A	TRANSCRIPTION FACTOR BINDING SITE	Gm23011	ENSMUSG00000077336	ENSEMBL	Gata1	ENSMUST00000033502	ENSEMBL	N/A	18971253	PAZAR	mm8	1	chr3	133560791	133561256
OREG1667639	Mus musculus	N/A	TRANSCRIPTION FACTOR BINDING SITE	Gm23011	ENSMUSG00000077336	ENSEMBL	Gata1	ENSMUST00000033502	ENSEMBL	N/A	18971253	PAZAR	mm9	1	chr3	133286449	133286914
OREG1667640	Mus musculus	N/A	TRANSCRIPTION FACTOR BINDING SITE	Gm23011	ENSMUSG00000077336	ENSEMBL	Gata1	ENSMUST00000033502	ENSEMBL	N/A	18971253	PAZAR	mm10	1	chr3	133624206	133624535
OREG1667640	Mus musculus	N/A	TRANSCRIPTION FACTOR BINDING SITE	Gm23011	ENSMUSG00000077336	ENSEMBL	Gata1	ENSMUST00000033502	ENSEMBL	N/A	18971253	PAZAR	mm8	1	chr3	133561512	133561841
OREG1667640	Mus musculus	N/A	TRANSCRIPTION FACTOR BINDING SITE	Gm23011	ENSMUSG00000077336	ENSEMBL	Gata1	ENSMUST00000033502	ENSEMBL	N/A	18971253	PAZAR	mm9	1	chr3	133287170	133287499
OREG1667641	Mus musculus	N/A	TRANSCRIPTION FACTOR BINDING SITE	Uck2	ENSMUSG00000026558	ENSEMBL	Gata1	ENSMUST00000033502	ENSEMBL	N/A	18971253	PAZAR	mm10	1	chr1	167271360	167271664
OREG1667641	Mus musculus	N/A	TRANSCRIPTION FACTOR BINDING SITE	Uck2	ENSMUSG00000026558	ENSEMBL	Gata1	ENSMUST00000033502	ENSEMBL	N/A	18971253	PAZAR	mm8	1	chr1	169108035	169108339
OREG1667641	Mus musculus	N/A	TRANSCRIPTION FACTOR BINDING SITE	Uck2	ENSMUSG00000026558	ENSEMBL	Gata1	ENSMUST00000033502	ENSEMBL	N/A	18971253	PAZAR	mm9	1	chr1	169201491	169201795
OREG1667642	Mus musculus	N/A	TRANSCRIPTION FACTOR BINDING SITE	Uck2	ENSMUSG00000026558	ENSEMBL	Gata1	ENSMUST00000033502	ENSEMBL	N/A	18971253	PAZAR	mm10	1	chr1	167273807	167274297
OREG1667642	Mus musculus	N/A	TRANSCRIPTION FACTOR BINDING SITE	Uck2	ENSMUSG00000026558	ENSEMBL	Gata1	ENSMUST00000033502	ENSEMBL	N/A	18971253	PAZAR	mm8	1	chr1	169110482	169110972
OREG1667642	Mus musculus	N/A	TRANSCRIPTION FACTOR BINDING SITE	Uck2	ENSMUSG00000026558	ENSEMBL	Gata1	ENSMUST00000033502	ENSEMBL	N/A	18971253	PAZAR	mm9	1	chr1	169203938	169204428
OREG1667643	Mus musculus	N/A	TRANSCRIPTION FACTOR BINDING SITE	Asprv1	ENSMUSG00000033508	ENSEMBL	Gata1	ENSMUST00000033502	ENSEMBL	N/A	18971253	PAZAR	mm10	1	chr6	86598689	86599118
OREG1667643	Mus musculus	N/A	TRANSCRIPTION FACTOR BINDING SITE	Asprv1	ENSMUSG00000033508	ENSEMBL	Gata1	ENSMUST00000033502	ENSEMBL	N/A	18971253	PAZAR	mm8	1	chr6	86564323	86564752
OREG1667643	Mus musculus	N/A	TRANSCRIPTION FACTOR BINDING SITE	Asprv1	ENSMUSG00000033508	ENSEMBL	Gata1	ENSMUST00000033502	ENSEMBL	N/A	18971253	PAZAR	mm9	1	chr6	86548683	86549112
OREG1667644	Mus musculus	N/A	TRANSCRIPTION FACTOR BINDING SITE	Cabin1	ENSMUSG00000020196	ENSEMBL	Gata1	ENSMUST00000033502	ENSEMBL	N/A	18971253	PAZAR	mm10	1	chr10	75696974	75697357
OREG1667644	Mus musculus	N/A	TRANSCRIPTION FACTOR BINDING SITE	Cabin1	ENSMUSG00000020196	ENSEMBL	Gata1	ENSMUST00000033502	ENSEMBL	N/A	18971253	PAZAR	mm8	1	chr10	75140690	75141073
OREG1667644	Mus musculus	N/A	TRANSCRIPTION FACTOR BINDING SITE	Cabin1	ENSMUSG00000020196	ENSEMBL	Gata1	ENSMUST00000033502	ENSEMBL	N/A	18971253	PAZAR	mm9	1	chr10	75159719	75160102
OREG1667645	Mus musculus	N/A	TRANSCRIPTION FACTOR BINDING SITE	Gm13469	ENSMUSG00000082679	ENSEMBL	Gata1	ENSMUST00000033502	ENSEMBL	N/A	18971253	PAZAR	mm10	1	chr2	46371000	46371421
OREG1667645	Mus musculus	N/A	TRANSCRIPTION FACTOR BINDING SITE	Gm13469	ENSMUSG00000082679	ENSEMBL	Gata1	ENSMUST00000033502	ENSEMBL	N/A	18971253	PAZAR	mm8	1	chr2	46193009	46193430
OREG1667645	Mus musculus	N/A	TRANSCRIPTION FACTOR BINDING SITE	Gm13469	ENSMUSG00000082679	ENSEMBL	Gata1	ENSMUST00000033502	ENSEMBL	N/A	18971253	PAZAR	mm9	1	chr2	46226520	46226941
OREG1667646	Mus musculus	N/A	TRANSCRIPTION FACTOR BINDING SITE	Flot2	ENSMUSG00000061981	ENSEMBL	Gata1	ENSMUST00000033502	ENSEMBL	N/A	18971253	PAZAR	mm10	1	chr11	78066100	78066410
OREG1667646	Mus musculus	N/A	TRANSCRIPTION FACTOR BINDING SITE	Flot2	ENSMUSG00000061981	ENSEMBL	Gata1	ENSMUST00000033502	ENSEMBL	N/A	18971253	PAZAR	mm8	1	chr11	77882295	77882605
OREG1667646	Mus musculus	N/A	TRANSCRIPTION FACTOR BINDING SITE	Flot2	ENSMUSG00000061981	ENSEMBL	Gata1	ENSMUST00000033502	ENSEMBL	N/A	18971253	PAZAR	mm9	1	chr11	77879602	77879912
OREG1667647	Mus musculus	N/A	TRANSCRIPTION FACTOR BINDING SITE	Flot2	ENSMUSG00000061981	ENSEMBL	Gata1	ENSMUST00000033502	ENSEMBL	N/A	18971253	PAZAR	mm10	1	chr11	78069532	78070105
OREG1667647	Mus musculus	N/A	TRANSCRIPTION FACTOR BINDING SITE	Flot2	ENSMUSG00000061981	ENSEMBL	Gata1	ENSMUST00000033502	ENSEMBL	N/A	18971253	PAZAR	mm8	1	chr11	77885727	77886300
OREG1667647	Mus musculus	N/A	TRANSCRIPTION FACTOR BINDING SITE	Flot2	ENSMUSG00000061981	ENSEMBL	Gata1	ENSMUST00000033502	ENSEMBL	N/A	18971253	PAZAR	mm9	1	chr11	77883034	77883607
OREG1667648	Mus musculus	N/A	TRANSCRIPTION FACTOR BINDING SITE	Nt5c3b	ENSMUSG00000017176	ENSEMBL	Gata1	ENSMUST00000033502	ENSEMBL	N/A	18971253	PAZAR	mm10	1	chr11	100425853	100426207
OREG1667648	Mus musculus	N/A	TRANSCRIPTION FACTOR BINDING SITE	Nt5c3b	ENSMUSG00000017176	ENSEMBL	Gata1	ENSMUST00000033502	ENSEMBL	N/A	18971253	PAZAR	mm8	1	chr11	100241943	100242297
OREG1667648	Mus musculus	N/A	TRANSCRIPTION FACTOR BINDING SITE	Nt5c3b	ENSMUSG00000017176	ENSEMBL	Gata1	ENSMUST00000033502	ENSEMBL	N/A	18971253	PAZAR	mm9	1	chr11	100287167	100287521
OREG1667649	Mus musculus	N/A	TRANSCRIPTION FACTOR BINDING SITE	Trpm1	ENSMUSG00000030523	ENSEMBL	Gata1	ENSMUST00000033502	ENSEMBL	N/A	18971253	PAZAR	mm10	1	chr7	64155750	64155942
OREG1667649	Mus musculus	N/A	TRANSCRIPTION FACTOR BINDING SITE	Trpm1	ENSMUSG00000030523	ENSEMBL	Gata1	ENSMUST00000033502	ENSEMBL	N/A	18971253	PAZAR	mm8	1	chr7	64034700	64034892
OREG1667649	Mus musculus	N/A	TRANSCRIPTION FACTOR BINDING SITE	Trpm1	ENSMUSG00000030523	ENSEMBL	Gata1	ENSMUST00000033502	ENSEMBL	N/A	18971253	PAZAR	mm9	1	chr7	71300636	71300828
OREG1667650	Mus musculus	N/A	TRANSCRIPTION FACTOR BINDING SITE	GM15454	ENSMUSG00000060342	ENSEMBL	Gata1	ENSMUST00000033502	ENSEMBL	N/A	18971253	PAZAR	mm10	1	chr1	134526816	134527174
OREG1667650	Mus musculus	N/A	TRANSCRIPTION FACTOR BINDING SITE	GM15454	ENSMUSG00000060342	ENSEMBL	Gata1	ENSMUST00000033502	ENSEMBL	N/A	18971253	PAZAR	mm8	1	chr1	136343227	136343585
OREG1667650	Mus musculus	N/A	TRANSCRIPTION FACTOR BINDING SITE	GM15454	ENSMUSG00000060342	ENSEMBL	Gata1	ENSMUST00000033502	ENSEMBL	N/A	18971253	PAZAR	mm9	1	chr1	136423393	136423751
OREG1667651	Mus musculus	N/A	TRANSCRIPTION FACTOR BINDING SITE	Gm15477	ENSMUSG00000087261	ENSEMBL	Gata1	ENSMUST00000033502	ENSEMBL	N/A	18971253	PAZAR	mm10	1	chr5	67931531	67931972
OREG1667651	Mus musculus	N/A	TRANSCRIPTION FACTOR BINDING SITE	Gm15477	ENSMUSG00000087261	ENSEMBL	Gata1	ENSMUST00000033502	ENSEMBL	N/A	18971253	PAZAR	mm8	1	chr5	68210666	68211107
OREG1667651	Mus musculus	N/A	TRANSCRIPTION FACTOR BINDING SITE	Gm15477	ENSMUSG00000087261	ENSEMBL	Gata1	ENSMUST00000033502	ENSEMBL	N/A	18971253	PAZAR	mm9	1	chr5	68322770	68323211
OREG1667652	Mus musculus	N/A	TRANSCRIPTION FACTOR BINDING SITE	Tars2	ENSMUSG00000028107	ENSEMBL	Gata1	ENSMUST00000033502	ENSEMBL	N/A	18971253	PAZAR	mm10	1	chr3	95745896	95746446
OREG1667652	Mus musculus	N/A	TRANSCRIPTION FACTOR BINDING SITE	Tars2	ENSMUSG00000028107	ENSEMBL	Gata1	ENSMUST00000033502	ENSEMBL	N/A	18971253	PAZAR	mm8	1	chr3	95831301	95831851
OREG1667652	Mus musculus	N/A	TRANSCRIPTION FACTOR BINDING SITE	Tars2	ENSMUSG00000028107	ENSEMBL	Gata1	ENSMUST00000033502	ENSEMBL	N/A	18971253	PAZAR	mm9	1	chr3	95549819	95550369
OREG1667653	Mus musculus	N/A	TRANSCRIPTION FACTOR BINDING SITE	Tars2	ENSMUSG00000028107	ENSEMBL	Gata1	ENSMUST00000033502	ENSEMBL	N/A	18971253	PAZAR	mm10	1	chr3	95751255	95751665
OREG1667653	Mus musculus	N/A	TRANSCRIPTION FACTOR BINDING SITE	Tars2	ENSMUSG00000028107	ENSEMBL	Gata1	ENSMUST00000033502	ENSEMBL	N/A	18971253	PAZAR	mm8	1	chr3	95836660	95837070
OREG1667653	Mus musculus	N/A	TRANSCRIPTION FACTOR BINDING SITE	Tars2	ENSMUSG00000028107	ENSEMBL	Gata1	ENSMUST00000033502	ENSEMBL	N/A	18971253	PAZAR	mm9	1	chr3	95555178	95555588
OREG1667654	Mus musculus	N/A	TRANSCRIPTION FACTOR BINDING SITE	Tars2	ENSMUSG00000028107	ENSEMBL	Gata1	ENSMUST00000033502	ENSEMBL	N/A	18971253	PAZAR	mm10	1	chr3	95754756	95755170
OREG1667654	Mus musculus	N/A	TRANSCRIPTION FACTOR BINDING SITE	Tars2	ENSMUSG00000028107	ENSEMBL	Gata1	ENSMUST00000033502	ENSEMBL	N/A	18971253	PAZAR	mm8	1	chr3	95840161	95840575
OREG1667654	Mus musculus	N/A	TRANSCRIPTION FACTOR BINDING SITE	Tars2	ENSMUSG00000028107	ENSEMBL	Gata1	ENSMUST00000033502	ENSEMBL	N/A	18971253	PAZAR	mm9	1	chr3	95558679	95559093
OREG1667655	Mus musculus	N/A	TRANSCRIPTION FACTOR BINDING SITE	Tars2	ENSMUSG00000028107	ENSEMBL	Gata1	ENSMUST00000033502	ENSEMBL	N/A	18971253	PAZAR	mm10	1	chr3	95755696	95756074
OREG1667655	Mus musculus	N/A	TRANSCRIPTION FACTOR BINDING SITE	Tars2	ENSMUSG00000028107	ENSEMBL	Gata1	ENSMUST00000033502	ENSEMBL	N/A	18971253	PAZAR	mm8	1	chr3	95841101	95841479
OREG1667655	Mus musculus	N/A	TRANSCRIPTION FACTOR BINDING SITE	Tars2	ENSMUSG00000028107	ENSEMBL	Gata1	ENSMUST00000033502	ENSEMBL	N/A	18971253	PAZAR	mm9	1	chr3	95559619	95559997
OREG1667656	Mus musculus	N/A	TRANSCRIPTION FACTOR BINDING SITE	Panx1	ENSMUSG00000031934	ENSEMBL	Gata1	ENSMUST00000033502	ENSEMBL	N/A	18971253	PAZAR	mm10	1	chr9	15018105	15018706
OREG1667656	Mus musculus	N/A	TRANSCRIPTION FACTOR BINDING SITE	Panx1	ENSMUSG00000031934	ENSEMBL	Gata1	ENSMUST00000033502	ENSEMBL	N/A	18971253	PAZAR	mm8	1	chr9	14768498	14769099
OREG1667656	Mus musculus	N/A	TRANSCRIPTION FACTOR BINDING SITE	Panx1	ENSMUSG00000031934	ENSEMBL	Gata1	ENSMUST00000033502	ENSEMBL	N/A	18971253	PAZAR	mm9	1	chr9	14822549	14823150
OREG1667657	Mus musculus	N/A	TRANSCRIPTION FACTOR BINDING SITE	Pgbd5	ENSMUSG00000050751	ENSEMBL	Gata1	ENSMUST00000033502	ENSEMBL	N/A	18971253	PAZAR	mm10	1	chr8	124403783	124404413
OREG1667657	Mus musculus	N/A	TRANSCRIPTION FACTOR BINDING SITE	Pgbd5	ENSMUSG00000050751	ENSEMBL	Gata1	ENSMUST00000033502	ENSEMBL	N/A	18971253	PAZAR	mm8	1	chr8	127289873	127290503
OREG1667657	Mus musculus	N/A	TRANSCRIPTION FACTOR BINDING SITE	Pgbd5	ENSMUSG00000050751	ENSEMBL	Gata1	ENSMUST00000033502	ENSEMBL	N/A	18971253	PAZAR	mm9	1	chr8	126927683	126928313
OREG1667658	Mus musculus	N/A	TRANSCRIPTION FACTOR BINDING SITE	3110082I17Rik	ENSMUSG00000053553	ENSEMBL	Gata1	ENSMUST00000033502	ENSEMBL	N/A	18971253	PAZAR	mm10	1	chr5	139398290	139398756
OREG1667658	Mus musculus	N/A	TRANSCRIPTION FACTOR BINDING SITE	3110082I17Rik	ENSMUSG00000053553	ENSEMBL	Gata1	ENSMUST00000033502	ENSEMBL	N/A	18971253	PAZAR	mm8	1	chr5	139651932	139652398
OREG1667658	Mus musculus	N/A	TRANSCRIPTION FACTOR BINDING SITE	3110082I17Rik	ENSMUSG00000053553	ENSEMBL	Gata1	ENSMUST00000033502	ENSEMBL	N/A	18971253	PAZAR	mm9	1	chr5	139874244	139874710
OREG1667659	Mus musculus	N/A	TRANSCRIPTION FACTOR BINDING SITE	Map3k8	ENSMUSG00000024235	ENSEMBL	Gata1	ENSMUST00000033502	ENSEMBL	N/A	18971253	PAZAR	mm10	1	chr18	4278396	4278752
OREG1667659	Mus musculus	N/A	TRANSCRIPTION FACTOR BINDING SITE	Map3k8	ENSMUSG00000024235	ENSEMBL	Gata1	ENSMUST00000033502	ENSEMBL	N/A	18971253	PAZAR	mm8	1	chr18	4278394	4278750
OREG1667659	Mus musculus	N/A	TRANSCRIPTION FACTOR BINDING SITE	Map3k8	ENSMUSG00000024235	ENSEMBL	Gata1	ENSMUST00000033502	ENSEMBL	N/A	18971253	PAZAR	mm9	1	chr18	4278394	4278750
OREG1667660	Mus musculus	N/A	TRANSCRIPTION FACTOR BINDING SITE	Atp2b4	ENSMUSG00000026463	ENSEMBL	Gata1	ENSMUST00000033502	ENSEMBL	N/A	18971253	PAZAR	mm10	1	chr1	133825266	133826104
OREG1667660	Mus musculus	N/A	TRANSCRIPTION FACTOR BINDING SITE	Atp2b4	ENSMUSG00000026463	ENSEMBL	Gata1	ENSMUST00000033502	ENSEMBL	N/A	18971253	PAZAR	mm8	1	chr1	135641677	135642515
OREG1667660	Mus musculus	N/A	TRANSCRIPTION FACTOR BINDING SITE	Atp2b4	ENSMUSG00000026463	ENSEMBL	Gata1	ENSMUST00000033502	ENSEMBL	N/A	18971253	PAZAR	mm9	1	chr1	135721843	135722681
OREG1667661	Mus musculus	N/A	TRANSCRIPTION FACTOR BINDING SITE	Gm7860	ENSMUSG00000082535	ENSEMBL	Gata1	ENSMUST00000033502	ENSEMBL	N/A	18971253	PAZAR	mm10	1	chr16	91534481	91534822
OREG1667661	Mus musculus	N/A	TRANSCRIPTION FACTOR BINDING SITE	Gm7860	ENSMUSG00000082535	ENSEMBL	Gata1	ENSMUST00000033502	ENSEMBL	N/A	18971253	PAZAR	mm8	1	chr16	91423340	91423681
OREG1667661	Mus musculus	N/A	TRANSCRIPTION FACTOR BINDING SITE	Gm7860	ENSMUSG00000082535	ENSEMBL	Gata1	ENSMUST00000033502	ENSEMBL	N/A	18971253	PAZAR	mm9	1	chr16	91534726	91535067
OREG1667662	Mus musculus	N/A	TRANSCRIPTION FACTOR BINDING SITE	Gm7860	ENSMUSG00000082535	ENSEMBL	Gata1	ENSMUST00000033502	ENSEMBL	N/A	18971253	PAZAR	mm10	1	chr16	91545421	91545948
OREG1667662	Mus musculus	N/A	TRANSCRIPTION FACTOR BINDING SITE	Gm7860	ENSMUSG00000082535	ENSEMBL	Gata1	ENSMUST00000033502	ENSEMBL	N/A	18971253	PAZAR	mm8	1	chr16	91434280	91434807
OREG1667662	Mus musculus	N/A	TRANSCRIPTION FACTOR BINDING SITE	Gm7860	ENSMUSG00000082535	ENSEMBL	Gata1	ENSMUST00000033502	ENSEMBL	N/A	18971253	PAZAR	mm9	1	chr16	91545666	91546193
OREG1667663	Mus musculus	N/A	TRANSCRIPTION FACTOR BINDING SITE	Hlcs	ENSMUSG00000040820	ENSEMBL	Gata1	ENSMUST00000033502	ENSEMBL	N/A	18971253	PAZAR	mm10	1	chr16	94150467	94150971
OREG1667663	Mus musculus	N/A	TRANSCRIPTION FACTOR BINDING SITE	Hlcs	ENSMUSG00000040820	ENSEMBL	Gata1	ENSMUST00000033502	ENSEMBL	N/A	18971253	PAZAR	mm8	1	chr16	94260369	94260873
OREG1667663	Mus musculus	N/A	TRANSCRIPTION FACTOR BINDING SITE	Hlcs	ENSMUSG00000040820	ENSEMBL	Gata1	ENSMUST00000033502	ENSEMBL	N/A	18971253	PAZAR	mm9	1	chr16	94372074	94372578
OREG1667664	Mus musculus	N/A	TRANSCRIPTION FACTOR BINDING SITE	Hlcs	ENSMUSG00000040820	ENSEMBL	Gata1	ENSMUST00000033502	ENSEMBL	N/A	18971253	PAZAR	mm10	1	chr16	94185451	94185965
OREG1667664	Mus musculus	N/A	TRANSCRIPTION FACTOR BINDING SITE	Hlcs	ENSMUSG00000040820	ENSEMBL	Gata1	ENSMUST00000033502	ENSEMBL	N/A	18971253	PAZAR	mm8	1	chr16	94295354	94295868
OREG1667664	Mus musculus	N/A	TRANSCRIPTION FACTOR BINDING SITE	Hlcs	ENSMUSG00000040820	ENSEMBL	Gata1	ENSMUST00000033502	ENSEMBL	N/A	18971253	PAZAR	mm9	1	chr16	94407058	94407572
OREG1667665	Mus musculus	N/A	TRANSCRIPTION FACTOR BINDING SITE	Car8	ENSMUSG00000041261	ENSEMBL	Gata1	ENSMUST00000033502	ENSEMBL	N/A	18971253	PAZAR	mm10	1	chr4	8200129	8200606
OREG1667665	Mus musculus	N/A	TRANSCRIPTION FACTOR BINDING SITE	Car8	ENSMUSG00000041261	ENSEMBL	Gata1	ENSMUST00000033502	ENSEMBL	N/A	18971253	PAZAR	mm8	1	chr4	8127276	8127753
OREG1667665	Mus musculus	N/A	TRANSCRIPTION FACTOR BINDING SITE	Car8	ENSMUSG00000041261	ENSEMBL	Gata1	ENSMUST00000033502	ENSEMBL	N/A	18971253	PAZAR	mm9	1	chr4	8127276	8127753
OREG1667666	Mus musculus	N/A	TRANSCRIPTION FACTOR BINDING SITE	Car8	ENSMUSG00000041261	ENSEMBL	Gata1	ENSMUST00000033502	ENSEMBL	N/A	18971253	PAZAR	mm10	1	chr4	8284843	8285260
OREG1667666	Mus musculus	N/A	TRANSCRIPTION FACTOR BINDING SITE	Car8	ENSMUSG00000041261	ENSEMBL	Gata1	ENSMUST00000033502	ENSEMBL	N/A	18971253	PAZAR	mm8	1	chr4	8211990	8212407
OREG1667666	Mus musculus	N/A	TRANSCRIPTION FACTOR BINDING SITE	Car8	ENSMUSG00000041261	ENSEMBL	Gata1	ENSMUST00000033502	ENSEMBL	N/A	18971253	PAZAR	mm9	1	chr4	8211990	8212407
OREG1667667	Mus musculus	N/A	TRANSCRIPTION FACTOR BINDING SITE	Hipk1	ENSMUSG00000008730	ENSEMBL	Gata1	ENSMUST00000033502	ENSEMBL	N/A	18971253	PAZAR	mm10	1	chr3	103789912	103790289
OREG1667667	Mus musculus	N/A	TRANSCRIPTION FACTOR BINDING SITE	Hipk1	ENSMUSG00000008730	ENSEMBL	Gata1	ENSMUST00000033502	ENSEMBL	N/A	18971253	PAZAR	mm8	1	chr3	103918973	103919350
OREG1667667	Mus musculus	N/A	TRANSCRIPTION FACTOR BINDING SITE	Hipk1	ENSMUSG00000008730	ENSEMBL	Gata1	ENSMUST00000033502	ENSEMBL	N/A	18971253	PAZAR	mm9	1	chr3	103593835	103594212
OREG1667668	Mus musculus	N/A	TRANSCRIPTION FACTOR BINDING SITE	Cfap61	ENSMUSG00000037143	ENSEMBL	Gata1	ENSMUST00000033502	ENSEMBL	N/A	18971253	PAZAR	mm10	1	chr2	146099136	146099487
OREG1667668	Mus musculus	N/A	TRANSCRIPTION FACTOR BINDING SITE	Cfap61	ENSMUSG00000037143	ENSEMBL	Gata1	ENSMUST00000033502	ENSEMBL	N/A	18971253	PAZAR	mm8	1	chr2	145790577	145790928
OREG1667668	Mus musculus	N/A	TRANSCRIPTION FACTOR BINDING SITE	Cfap61	ENSMUSG00000037143	ENSEMBL	Gata1	ENSMUST00000033502	ENSEMBL	N/A	18971253	PAZAR	mm9	1	chr2	145924872	145925223
OREG1667669	Mus musculus	N/A	TRANSCRIPTION FACTOR BINDING SITE	5830428H23Rik	ENSMUSG00000074733	ENSEMBL	Gata1	ENSMUST00000033502	ENSEMBL	N/A	18971253	PAZAR	mm10	1	chr19	61078548	61078996
OREG1667669	Mus musculus	N/A	TRANSCRIPTION FACTOR BINDING SITE	5830428H23Rik	ENSMUSG00000074733	ENSEMBL	Gata1	ENSMUST00000033502	ENSEMBL	N/A	18971253	PAZAR	mm8	1	chr19	61133211	61133659
OREG1667669	Mus musculus	N/A	TRANSCRIPTION FACTOR BINDING SITE	5830428H23Rik	ENSMUSG00000074733	ENSEMBL	Gata1	ENSMUST00000033502	ENSEMBL	N/A	18971253	PAZAR	mm9	1	chr19	61154451	61154899
OREG1667670	Mus musculus	N/A	TRANSCRIPTION FACTOR BINDING SITE	Tox2	ENSMUSG00000074607	ENSEMBL	Gata1	ENSMUST00000033502	ENSEMBL	N/A	18971253	PAZAR	mm10	1	chr2	163228918	163229741
OREG1667670	Mus musculus	N/A	TRANSCRIPTION FACTOR BINDING SITE	Tox2	ENSMUSG00000074607	ENSEMBL	Gata1	ENSMUST00000033502	ENSEMBL	N/A	18971253	PAZAR	mm8	1	chr2	162920359	162921182
OREG1667670	Mus musculus	N/A	TRANSCRIPTION FACTOR BINDING SITE	Tox2	ENSMUSG00000074607	ENSEMBL	Gata1	ENSMUST00000033502	ENSEMBL	N/A	18971253	PAZAR	mm9	1	chr2	163054654	163055477
OREG1667671	Mus musculus	N/A	TRANSCRIPTION FACTOR BINDING SITE	Crisp2	ENSMUSG00000023930	ENSEMBL	Gata1	ENSMUST00000033502	ENSEMBL	N/A	18971253	PAZAR	mm10	1	chr17	40806589	40807098
OREG1667671	Mus musculus	N/A	TRANSCRIPTION FACTOR BINDING SITE	Crisp2	ENSMUSG00000023930	ENSEMBL	Gata1	ENSMUST00000033502	ENSEMBL	N/A	18971253	PAZAR	mm8	1	chr17	40270073	40270582
OREG1667671	Mus musculus	N/A	TRANSCRIPTION FACTOR BINDING SITE	Crisp2	ENSMUSG00000023930	ENSEMBL	Gata1	ENSMUST00000033502	ENSEMBL	N/A	18971253	PAZAR	mm9	1	chr17	40943538	40944047
OREG1667672	Mus musculus	N/A	TRANSCRIPTION FACTOR BINDING SITE	Inpp5a	ENSMUSG00000025477	ENSEMBL	Gata1	ENSMUST00000033502	ENSEMBL	N/A	18971253	PAZAR	mm10	1	chr7	139466488	139466781
OREG1667672	Mus musculus	N/A	TRANSCRIPTION FACTOR BINDING SITE	Inpp5a	ENSMUSG00000025477	ENSEMBL	Gata1	ENSMUST00000033502	ENSEMBL	N/A	18971253	PAZAR	mm8	1	chr7	139317808	139318101
OREG1667672	Mus musculus	N/A	TRANSCRIPTION FACTOR BINDING SITE	Inpp5a	ENSMUSG00000025477	ENSEMBL	Gata1	ENSMUST00000033502	ENSEMBL	N/A	18971253	PAZAR	mm9	1	chr7	146652387	146652680
OREG1667673	Mus musculus	N/A	TRANSCRIPTION FACTOR BINDING SITE	Zbtb16	ENSMUSG00000066687	ENSEMBL	Gata1	ENSMUST00000033502	ENSEMBL	N/A	18971253	PAZAR	mm10	1	chr9	48814538	48815023
OREG1667673	Mus musculus	N/A	TRANSCRIPTION FACTOR BINDING SITE	Zbtb16	ENSMUSG00000066687	ENSEMBL	Gata1	ENSMUST00000033502	ENSEMBL	N/A	18971253	PAZAR	mm8	1	chr9	48566457	48566942
OREG1667673	Mus musculus	N/A	TRANSCRIPTION FACTOR BINDING SITE	Zbtb16	ENSMUSG00000066687	ENSEMBL	Gata1	ENSMUST00000033502	ENSEMBL	N/A	18971253	PAZAR	mm9	1	chr9	48622643	48623128
OREG1667674	Mus musculus	N/A	TRANSCRIPTION FACTOR BINDING SITE	6430710C18Rik	ENSMUSG00000085427	ENSEMBL	Gata1	ENSMUST00000033502	ENSEMBL	N/A	18971253	PAZAR	mm10	1	chr2	72752685	72753292
OREG1667674	Mus musculus	N/A	TRANSCRIPTION FACTOR BINDING SITE	6430710C18Rik	ENSMUSG00000085427	ENSEMBL	Gata1	ENSMUST00000033502	ENSEMBL	N/A	18971253	PAZAR	mm8	1	chr2	72553524	72554131
OREG1667674	Mus musculus	N/A	TRANSCRIPTION FACTOR BINDING SITE	6430710C18Rik	ENSMUSG00000085427	ENSEMBL	Gata1	ENSMUST00000033502	ENSEMBL	N/A	18971253	PAZAR	mm9	1	chr2	72590742	72591349
OREG1667675	Mus musculus	N/A	TRANSCRIPTION FACTOR BINDING SITE	6430710C18Rik	ENSMUSG00000085427	ENSEMBL	Gata1	ENSMUST00000033502	ENSEMBL	N/A	18971253	PAZAR	mm10	1	chr2	72754300	72754695
OREG1667675	Mus musculus	N/A	TRANSCRIPTION FACTOR BINDING SITE	6430710C18Rik	ENSMUSG00000085427	ENSEMBL	Gata1	ENSMUST00000033502	ENSEMBL	N/A	18971253	PAZAR	mm8	1	chr2	72555139	72555534
OREG1667675	Mus musculus	N/A	TRANSCRIPTION FACTOR BINDING SITE	6430710C18Rik	ENSMUSG00000085427	ENSEMBL	Gata1	ENSMUST00000033502	ENSEMBL	N/A	18971253	PAZAR	mm9	1	chr2	72592357	72592752
OREG1667676	Mus musculus	N/A	TRANSCRIPTION FACTOR BINDING SITE	6430710C18Rik	ENSMUSG00000085427	ENSEMBL	Gata1	ENSMUST00000033502	ENSEMBL	N/A	18971253	PAZAR	mm10	1	chr2	72813110	72813722
OREG1667676	Mus musculus	N/A	TRANSCRIPTION FACTOR BINDING SITE	6430710C18Rik	ENSMUSG00000085427	ENSEMBL	Gata1	ENSMUST00000033502	ENSEMBL	N/A	18971253	PAZAR	mm8	1	chr2	72613949	72614561
OREG1667676	Mus musculus	N/A	TRANSCRIPTION FACTOR BINDING SITE	6430710C18Rik	ENSMUSG00000085427	ENSEMBL	Gata1	ENSMUST00000033502	ENSEMBL	N/A	18971253	PAZAR	mm9	1	chr2	72651167	72651779
OREG1667677	Mus musculus	N/A	TRANSCRIPTION FACTOR BINDING SITE	Bre	ENSMUSG00000052139	ENSEMBL	Gata1	ENSMUST00000033502	ENSEMBL	N/A	18971253	PAZAR	mm10	1	chr5	31732966	31733321
OREG1667677	Mus musculus	N/A	TRANSCRIPTION FACTOR BINDING SITE	Bre	ENSMUSG00000052139	ENSEMBL	Gata1	ENSMUST00000033502	ENSEMBL	N/A	18971253	PAZAR	mm8	1	chr5	32009547	32009902
OREG1667677	Mus musculus	N/A	TRANSCRIPTION FACTOR BINDING SITE	Bre	ENSMUSG00000052139	ENSEMBL	Gata1	ENSMUST00000033502	ENSEMBL	N/A	18971253	PAZAR	mm9	1	chr5	32035339	32035694
OREG1667678	Mus musculus	N/A	TRANSCRIPTION FACTOR BINDING SITE	Bre	ENSMUSG00000052139	ENSEMBL	Gata1	ENSMUST00000033502	ENSEMBL	N/A	18971253	PAZAR	mm10	1	chr5	31766897	31767403
OREG1667678	Mus musculus	N/A	TRANSCRIPTION FACTOR BINDING SITE	Bre	ENSMUSG00000052139	ENSEMBL	Gata1	ENSMUST00000033502	ENSEMBL	N/A	18971253	PAZAR	mm8	1	chr5	32043478	32043984
OREG1667678	Mus musculus	N/A	TRANSCRIPTION FACTOR BINDING SITE	Bre	ENSMUSG00000052139	ENSEMBL	Gata1	ENSMUST00000033502	ENSEMBL	N/A	18971253	PAZAR	mm9	1	chr5	32069270	32069776
OREG1667679	Mus musculus	N/A	TRANSCRIPTION FACTOR BINDING SITE	Bre	ENSMUSG00000052139	ENSEMBL	Gata1	ENSMUST00000033502	ENSEMBL	N/A	18971253	PAZAR	mm10	1	chr5	31810814	31811227
OREG1667679	Mus musculus	N/A	TRANSCRIPTION FACTOR BINDING SITE	Bre	ENSMUSG00000052139	ENSEMBL	Gata1	ENSMUST00000033502	ENSEMBL	N/A	18971253	PAZAR	mm8	1	chr5	32087395	32087808
OREG1667679	Mus musculus	N/A	TRANSCRIPTION FACTOR BINDING SITE	Bre	ENSMUSG00000052139	ENSEMBL	Gata1	ENSMUST00000033502	ENSEMBL	N/A	18971253	PAZAR	mm9	1	chr5	32113187	32113600
OREG1667680	Mus musculus	N/A	TRANSCRIPTION FACTOR BINDING SITE	Bre	ENSMUSG00000052139	ENSEMBL	Gata1	ENSMUST00000033502	ENSEMBL	N/A	18971253	PAZAR	mm10	1	chr5	32033185	32033633
OREG1667680	Mus musculus	N/A	TRANSCRIPTION FACTOR BINDING SITE	Bre	ENSMUSG00000052139	ENSEMBL	Gata1	ENSMUST00000033502	ENSEMBL	N/A	18971253	PAZAR	mm8	1	chr5	32309766	32310214
OREG1667680	Mus musculus	N/A	TRANSCRIPTION FACTOR BINDING SITE	Bre	ENSMUSG00000052139	ENSEMBL	Gata1	ENSMUST00000033502	ENSEMBL	N/A	18971253	PAZAR	mm9	1	chr5	32335558	32336006
OREG1667681	Mus musculus	N/A	TRANSCRIPTION FACTOR BINDING SITE	Bre	ENSMUSG00000052139	ENSEMBL	Gata1	ENSMUST00000033502	ENSEMBL	N/A	18971253	PAZAR	mm10	1	chr5	32074061	32074424
OREG1667681	Mus musculus	N/A	TRANSCRIPTION FACTOR BINDING SITE	Bre	ENSMUSG00000052139	ENSEMBL	Gata1	ENSMUST00000033502	ENSEMBL	N/A	18971253	PAZAR	mm8	1	chr5	32350642	32351005
OREG1667681	Mus musculus	N/A	TRANSCRIPTION FACTOR BINDING SITE	Bre	ENSMUSG00000052139	ENSEMBL	Gata1	ENSMUST00000033502	ENSEMBL	N/A	18971253	PAZAR	mm9	1	chr5	32376434	32376797
OREG1667682	Mus musculus	N/A	TRANSCRIPTION FACTOR BINDING SITE	Zfp341	ENSMUSG00000059842	ENSEMBL	Gata1	ENSMUST00000033502	ENSEMBL	N/A	18971253	PAZAR	mm10	1	chr2	154615631	154616122
OREG1667682	Mus musculus	N/A	TRANSCRIPTION FACTOR BINDING SITE	Zfp341	ENSMUSG00000059842	ENSEMBL	Gata1	ENSMUST00000033502	ENSEMBL	N/A	18971253	PAZAR	mm8	1	chr2	154307072	154307563
OREG1667682	Mus musculus	N/A	TRANSCRIPTION FACTOR BINDING SITE	Zfp341	ENSMUSG00000059842	ENSEMBL	Gata1	ENSMUST00000033502	ENSEMBL	N/A	18971253	PAZAR	mm9	1	chr2	154441367	154441858
OREG1667683	Mus musculus	N/A	TRANSCRIPTION FACTOR BINDING SITE	Osbpl6	ENSMUSG00000042359	ENSEMBL	Gata1	ENSMUST00000033502	ENSEMBL	N/A	18971253	PAZAR	mm10	1	chr2	76511083	76511472
OREG1667683	Mus musculus	N/A	TRANSCRIPTION FACTOR BINDING SITE	Osbpl6	ENSMUSG00000042359	ENSEMBL	Gata1	ENSMUST00000033502	ENSEMBL	N/A	18971253	PAZAR	mm8	1	chr2	76311922	76312311
OREG1667683	Mus musculus	N/A	TRANSCRIPTION FACTOR BINDING SITE	Osbpl6	ENSMUSG00000042359	ENSEMBL	Gata1	ENSMUST00000033502	ENSEMBL	N/A	18971253	PAZAR	mm9	1	chr2	76349140	76349529
OREG1667684	Mus musculus	N/A	TRANSCRIPTION FACTOR BINDING SITE	Fdps	ENSMUSG00000059743	ENSEMBL	Gata1	ENSMUST00000033502	ENSEMBL	N/A	18971253	PAZAR	mm10	1	chr3	89103385	89103689
OREG1667684	Mus musculus	N/A	TRANSCRIPTION FACTOR BINDING SITE	Fdps	ENSMUSG00000059743	ENSEMBL	Gata1	ENSMUST00000033502	ENSEMBL	N/A	18971253	PAZAR	mm8	1	chr3	89189312	89189616
OREG1667684	Mus musculus	N/A	TRANSCRIPTION FACTOR BINDING SITE	Fdps	ENSMUSG00000059743	ENSEMBL	Gata1	ENSMUST00000033502	ENSEMBL	N/A	18971253	PAZAR	mm9	1	chr3	88907307	88907611
OREG1667685	Mus musculus	N/A	TRANSCRIPTION FACTOR BINDING SITE	Gm26143	ENSMUSG00000077668	ENSEMBL	Gata1	ENSMUST00000033502	ENSEMBL	N/A	18971253	PAZAR	mm10	1	chr7	142419776	142420038
OREG1667685	Mus musculus	N/A	TRANSCRIPTION FACTOR BINDING SITE	Gm26143	ENSMUSG00000077668	ENSEMBL	Gata1	ENSMUST00000033502	ENSEMBL	N/A	18971253	PAZAR	mm8	1	chr7	142229166	142229428
OREG1667685	Mus musculus	N/A	TRANSCRIPTION FACTOR BINDING SITE	Gm26143	ENSMUSG00000077668	ENSEMBL	Gata1	ENSMUST00000033502	ENSEMBL	N/A	18971253	PAZAR	mm9	1	chr7	149605681	149605943
OREG1667686	Mus musculus	N/A	TRANSCRIPTION FACTOR BINDING SITE	Rims3	ENSMUSG00000032890	ENSEMBL	Gata1	ENSMUST00000033502	ENSEMBL	N/A	18971253	PAZAR	mm10	1	chr4	120844734	120845042
OREG1667686	Mus musculus	N/A	TRANSCRIPTION FACTOR BINDING SITE	Rims3	ENSMUSG00000032890	ENSEMBL	Gata1	ENSMUST00000033502	ENSEMBL	N/A	18971253	PAZAR	mm8	1	chr4	120342369	120342677
OREG1667686	Mus musculus	N/A	TRANSCRIPTION FACTOR BINDING SITE	Rims3	ENSMUSG00000032890	ENSEMBL	Gata1	ENSMUST00000033502	ENSEMBL	N/A	18971253	PAZAR	mm9	1	chr4	120517339	120517647
OREG1667687	Mus musculus	N/A	TRANSCRIPTION FACTOR BINDING SITE	Mc1r	ENSMUSG00000074037	ENSEMBL	Gata1	ENSMUST00000033502	ENSEMBL	N/A	18971253	PAZAR	mm10	1	chr8	123407544	123408001
OREG1667687	Mus musculus	N/A	TRANSCRIPTION FACTOR BINDING SITE	Mc1r	ENSMUSG00000074037	ENSEMBL	Gata1	ENSMUST00000033502	ENSEMBL	N/A	18971253	PAZAR	mm8	1	chr8	126293634	126294091
OREG1667687	Mus musculus	N/A	TRANSCRIPTION FACTOR BINDING SITE	Mc1r	ENSMUSG00000074037	ENSEMBL	Gata1	ENSMUST00000033502	ENSEMBL	N/A	18971253	PAZAR	mm9	1	chr8	125931444	125931901
OREG1667688	Mus musculus	N/A	TRANSCRIPTION FACTOR BINDING SITE	Mc1r	ENSMUSG00000074037	ENSEMBL	Gata1	ENSMUST00000033502	ENSEMBL	N/A	18971253	PAZAR	mm10	1	chr8	123408994	123409684
OREG1667688	Mus musculus	N/A	TRANSCRIPTION FACTOR BINDING SITE	Mc1r	ENSMUSG00000074037	ENSEMBL	Gata1	ENSMUST00000033502	ENSEMBL	N/A	18971253	PAZAR	mm8	1	chr8	126295084	126295774
OREG1667688	Mus musculus	N/A	TRANSCRIPTION FACTOR BINDING SITE	Mc1r	ENSMUSG00000074037	ENSEMBL	Gata1	ENSMUST00000033502	ENSEMBL	N/A	18971253	PAZAR	mm9	1	chr8	125932894	125933584
OREG1667689	Mus musculus	N/A	TRANSCRIPTION FACTOR BINDING SITE	Mc1r	ENSMUSG00000074037	ENSEMBL	Gata1	ENSMUST00000033502	ENSEMBL	N/A	18971253	PAZAR	mm10	1	chr8	123409920	123410339
OREG1667689	Mus musculus	N/A	TRANSCRIPTION FACTOR BINDING SITE	Mc1r	ENSMUSG00000074037	ENSEMBL	Gata1	ENSMUST00000033502	ENSEMBL	N/A	18971253	PAZAR	mm8	1	chr8	126296010	126296429
OREG1667689	Mus musculus	N/A	TRANSCRIPTION FACTOR BINDING SITE	Mc1r	ENSMUSG00000074037	ENSEMBL	Gata1	ENSMUST00000033502	ENSEMBL	N/A	18971253	PAZAR	mm9	1	chr8	125933820	125934239
OREG1667690	Mus musculus	N/A	TRANSCRIPTION FACTOR BINDING SITE	Glra1	ENSMUSG00000000263	ENSEMBL	Gata1	ENSMUST00000033502	ENSEMBL	N/A	18971253	PAZAR	mm10	1	chr11	55530684	55531069
OREG1667690	Mus musculus	N/A	TRANSCRIPTION FACTOR BINDING SITE	Glra1	ENSMUSG00000000263	ENSEMBL	Gata1	ENSMUST00000033502	ENSEMBL	N/A	18971253	PAZAR	mm8	1	chr11	55374107	55374492
OREG1667690	Mus musculus	N/A	TRANSCRIPTION FACTOR BINDING SITE	Glra1	ENSMUSG00000000263	ENSEMBL	Gata1	ENSMUST00000033502	ENSEMBL	N/A	18971253	PAZAR	mm9	1	chr11	55344186	55344571
OREG1667691	Mus musculus	N/A	TRANSCRIPTION FACTOR BINDING SITE	Paqr9	ENSMUSG00000064225	ENSEMBL	Gata1	ENSMUST00000033502	ENSEMBL	N/A	18971253	PAZAR	mm10	1	chr9	95550884	95551276
OREG1667691	Mus musculus	N/A	TRANSCRIPTION FACTOR BINDING SITE	Paqr9	ENSMUSG00000064225	ENSEMBL	Gata1	ENSMUST00000033502	ENSEMBL	N/A	18971253	PAZAR	mm8	1	chr9	95360236	95360628
OREG1667691	Mus musculus	N/A	TRANSCRIPTION FACTOR BINDING SITE	Paqr9	ENSMUSG00000064225	ENSEMBL	Gata1	ENSMUST00000033502	ENSEMBL	N/A	18971253	PAZAR	mm9	1	chr9	95451303	95451695
OREG1667692	Mus musculus	N/A	TRANSCRIPTION FACTOR BINDING SITE	Paqr9	ENSMUSG00000064225	ENSEMBL	Gata1	ENSMUST00000033502	ENSEMBL	N/A	18971253	PAZAR	mm10	1	chr9	95554674	95555016
OREG1667692	Mus musculus	N/A	TRANSCRIPTION FACTOR BINDING SITE	Paqr9	ENSMUSG00000064225	ENSEMBL	Gata1	ENSMUST00000033502	ENSEMBL	N/A	18971253	PAZAR	mm8	1	chr9	95364026	95364368
OREG1667692	Mus musculus	N/A	TRANSCRIPTION FACTOR BINDING SITE	Paqr9	ENSMUSG00000064225	ENSEMBL	Gata1	ENSMUST00000033502	ENSEMBL	N/A	18971253	PAZAR	mm9	1	chr9	95455093	95455435
OREG1667693	Mus musculus	N/A	TRANSCRIPTION FACTOR BINDING SITE	Smdt1	ENSMUSG00000022452	ENSEMBL	Gata1	ENSMUST00000033502	ENSEMBL	N/A	18971253	PAZAR	mm10	1	chr15	82341852	82342472
OREG1667693	Mus musculus	N/A	TRANSCRIPTION FACTOR BINDING SITE	Smdt1	ENSMUSG00000022452	ENSEMBL	Gata1	ENSMUST00000033502	ENSEMBL	N/A	18971253	PAZAR	mm8	1	chr15	82169616	82170236
OREG1667693	Mus musculus	N/A	TRANSCRIPTION FACTOR BINDING SITE	Smdt1	ENSMUSG00000022452	ENSEMBL	Gata1	ENSMUST00000033502	ENSEMBL	N/A	18971253	PAZAR	mm9	1	chr15	82172282	82172902
OREG1667694	Mus musculus	N/A	TRANSCRIPTION FACTOR BINDING SITE	Gm15498	ENSMUSG00000079163	ENSEMBL	Gata1	ENSMUST00000033502	ENSEMBL	N/A	18971253	PAZAR	mm10	1	chr5	137685877	137686463
OREG1667694	Mus musculus	N/A	TRANSCRIPTION FACTOR BINDING SITE	Gm15498	ENSMUSG00000079163	ENSEMBL	Gata1	ENSMUST00000033502	ENSEMBL	N/A	18971253	PAZAR	mm8	1	chr5	137915665	137916251
OREG1667694	Mus musculus	N/A	TRANSCRIPTION FACTOR BINDING SITE	Gm15498	ENSMUSG00000079163	ENSEMBL	Gata1	ENSMUST00000033502	ENSEMBL	N/A	18971253	PAZAR	mm9	1	chr5	138127105	138127691
OREG1667695	Mus musculus	N/A	TRANSCRIPTION FACTOR BINDING SITE	Scd3	ENSMUSG00000025202	ENSEMBL	Gata1	ENSMUST00000033502	ENSEMBL	N/A	18971253	PAZAR	mm10	1	chr19	44225601	44226146
OREG1667695	Mus musculus	N/A	TRANSCRIPTION FACTOR BINDING SITE	Scd3	ENSMUSG00000025202	ENSEMBL	Gata1	ENSMUST00000033502	ENSEMBL	N/A	18971253	PAZAR	mm8	1	chr19	44278912	44279457
OREG1667695	Mus musculus	N/A	TRANSCRIPTION FACTOR BINDING SITE	Scd3	ENSMUSG00000025202	ENSEMBL	Gata1	ENSMUST00000033502	ENSEMBL	N/A	18971253	PAZAR	mm9	1	chr19	44300091	44300636
OREG1667696	Mus musculus	N/A	TRANSCRIPTION FACTOR BINDING SITE	Uhrf1bp1l	ENSMUSG00000019951	ENSEMBL	Gata1	ENSMUST00000033502	ENSEMBL	N/A	18971253	PAZAR	mm10	1	chr10	89791664	89792368
OREG1667696	Mus musculus	N/A	TRANSCRIPTION FACTOR BINDING SITE	Uhrf1bp1l	ENSMUSG00000019951	ENSEMBL	Gata1	ENSMUST00000033502	ENSEMBL	N/A	18971253	PAZAR	mm8	1	chr10	89221463	89222167
OREG1667696	Mus musculus	N/A	TRANSCRIPTION FACTOR BINDING SITE	Uhrf1bp1l	ENSMUSG00000019951	ENSEMBL	Gata1	ENSMUST00000033502	ENSEMBL	N/A	18971253	PAZAR	mm9	1	chr10	89254409	89255113
OREG1667697	Mus musculus	N/A	TRANSCRIPTION FACTOR BINDING SITE	Kif1a	ENSMUSG00000014602	ENSEMBL	Gata1	ENSMUST00000033502	ENSEMBL	N/A	18971253	PAZAR	mm10	1	chr1	93046178	93046772
OREG1667697	Mus musculus	N/A	TRANSCRIPTION FACTOR BINDING SITE	Kif1a	ENSMUSG00000014602	ENSEMBL	Gata1	ENSMUST00000033502	ENSEMBL	N/A	18971253	PAZAR	mm8	1	chr1	94876584	94877178
OREG1667697	Mus musculus	N/A	TRANSCRIPTION FACTOR BINDING SITE	Kif1a	ENSMUSG00000014602	ENSEMBL	Gata1	ENSMUST00000033502	ENSEMBL	N/A	18971253	PAZAR	mm9	1	chr1	94942755	94943349
OREG1667698	Mus musculus	N/A	TRANSCRIPTION FACTOR BINDING SITE	Slc2a3	ENSMUSG00000003153	ENSEMBL	Gata1	ENSMUST00000033502	ENSEMBL	N/A	18971253	PAZAR	mm10	1	chr6	122741878	122742524
OREG1667698	Mus musculus	N/A	TRANSCRIPTION FACTOR BINDING SITE	Slc2a3	ENSMUSG00000003153	ENSEMBL	Gata1	ENSMUST00000033502	ENSEMBL	N/A	18971253	PAZAR	mm8	1	chr6	122707497	122708143
OREG1667698	Mus musculus	N/A	TRANSCRIPTION FACTOR BINDING SITE	Slc2a3	ENSMUSG00000003153	ENSEMBL	Gata1	ENSMUST00000033502	ENSEMBL	N/A	18971253	PAZAR	mm9	1	chr6	122691896	122692542
OREG1667699	Mus musculus	N/A	TRANSCRIPTION FACTOR BINDING SITE	Slc2a3	ENSMUSG00000003153	ENSEMBL	Gata1	ENSMUST00000033502	ENSEMBL	N/A	18971253	PAZAR	mm10	1	chr6	122762963	122763594
OREG1667699	Mus musculus	N/A	TRANSCRIPTION FACTOR BINDING SITE	Slc2a3	ENSMUSG00000003153	ENSEMBL	Gata1	ENSMUST00000033502	ENSEMBL	N/A	18971253	PAZAR	mm8	1	chr6	122728582	122729213
OREG1667699	Mus musculus	N/A	TRANSCRIPTION FACTOR BINDING SITE	Slc2a3	ENSMUSG00000003153	ENSEMBL	Gata1	ENSMUST00000033502	ENSEMBL	N/A	18971253	PAZAR	mm9	1	chr6	122712981	122713612
OREG1667700	Mus musculus	N/A	TRANSCRIPTION FACTOR BINDING SITE	Cpd	ENSMUSG00000020841	ENSEMBL	Gata1	ENSMUST00000033502	ENSEMBL	N/A	18971253	PAZAR	mm10	1	chr11	76838681	76839018
OREG1667700	Mus musculus	N/A	TRANSCRIPTION FACTOR BINDING SITE	Cpd	ENSMUSG00000020841	ENSEMBL	Gata1	ENSMUST00000033502	ENSEMBL	N/A	18971253	PAZAR	mm8	1	chr11	76654876	76655213
OREG1667700	Mus musculus	N/A	TRANSCRIPTION FACTOR BINDING SITE	Cpd	ENSMUSG00000020841	ENSEMBL	Gata1	ENSMUST00000033502	ENSEMBL	N/A	18971253	PAZAR	mm9	1	chr11	76652183	76652520
OREG1667701	Mus musculus	N/A	TRANSCRIPTION FACTOR BINDING SITE	Ephb2	ENSMUSG00000028664	ENSEMBL	Gata1	ENSMUST00000033502	ENSEMBL	N/A	18971253	PAZAR	mm10	1	chr4	136652911	136653291
OREG1667701	Mus musculus	N/A	TRANSCRIPTION FACTOR BINDING SITE	Ephb2	ENSMUSG00000028664	ENSEMBL	Gata1	ENSMUST00000033502	ENSEMBL	N/A	18971253	PAZAR	mm8	1	chr4	135924987	135925367
OREG1667701	Mus musculus	N/A	TRANSCRIPTION FACTOR BINDING SITE	Ephb2	ENSMUSG00000028664	ENSEMBL	Gata1	ENSMUST00000033502	ENSEMBL	N/A	18971253	PAZAR	mm9	1	chr4	136208826	136209206
OREG1667702	Mus musculus	N/A	TRANSCRIPTION FACTOR BINDING SITE	Srpk1	ENSMUSG00000004865	ENSEMBL	Gata1	ENSMUST00000033502	ENSEMBL	N/A	18971253	PAZAR	mm10	1	chr17	28591270	28591954
OREG1667702	Mus musculus	N/A	TRANSCRIPTION FACTOR BINDING SITE	Srpk1	ENSMUSG00000004865	ENSEMBL	Gata1	ENSMUST00000033502	ENSEMBL	N/A	18971253	PAZAR	mm8	1	chr17	28318859	28319543
OREG1667702	Mus musculus	N/A	TRANSCRIPTION FACTOR BINDING SITE	Srpk1	ENSMUSG00000004865	ENSEMBL	Gata1	ENSMUST00000033502	ENSEMBL	N/A	18971253	PAZAR	mm9	1	chr17	28728215	28728899
OREG1667703	Mus musculus	N/A	TRANSCRIPTION FACTOR BINDING SITE	Gm12292	ENSMUSG00000086490	ENSEMBL	Gata1	ENSMUST00000033502	ENSEMBL	N/A	18971253	PAZAR	mm10	1	chr11	64801280	64801762
OREG1667703	Mus musculus	N/A	TRANSCRIPTION FACTOR BINDING SITE	Gm12292	ENSMUSG00000086490	ENSEMBL	Gata1	ENSMUST00000033502	ENSEMBL	N/A	18971253	PAZAR	mm8	1	chr11	64617475	64617957
OREG1667703	Mus musculus	N/A	TRANSCRIPTION FACTOR BINDING SITE	Gm12292	ENSMUSG00000086490	ENSEMBL	Gata1	ENSMUST00000033502	ENSEMBL	N/A	18971253	PAZAR	mm9	1	chr11	64614782	64615264
OREG1667704	Mus musculus	N/A	TRANSCRIPTION FACTOR BINDING SITE	Diap1	ENSMUSG00000024456	ENSEMBL	Gata1	ENSMUST00000033502	ENSEMBL	N/A	18971253	PAZAR	mm10	1	chr18	37925846	37926126
OREG1667704	Mus musculus	N/A	TRANSCRIPTION FACTOR BINDING SITE	Diap1	ENSMUSG00000024456	ENSEMBL	Gata1	ENSMUST00000033502	ENSEMBL	N/A	18971253	PAZAR	mm8	1	chr18	38051820	38052100
OREG1667704	Mus musculus	N/A	TRANSCRIPTION FACTOR BINDING SITE	Diap1	ENSMUSG00000024456	ENSEMBL	Gata1	ENSMUST00000033502	ENSEMBL	N/A	18971253	PAZAR	mm9	1	chr18	38085500	38085780
OREG1667705	Mus musculus	N/A	TRANSCRIPTION FACTOR BINDING SITE	Commd1	ENSMUSG00000051355	ENSEMBL	Gata1	ENSMUST00000033502	ENSEMBL	N/A	18971253	PAZAR	mm10	1	chr11	22871713	22872159
OREG1667705	Mus musculus	N/A	TRANSCRIPTION FACTOR BINDING SITE	Commd1	ENSMUSG00000051355	ENSEMBL	Gata1	ENSMUST00000033502	ENSEMBL	N/A	18971253	PAZAR	mm8	1	chr11	22771713	22772159
OREG1667705	Mus musculus	N/A	TRANSCRIPTION FACTOR BINDING SITE	Commd1	ENSMUSG00000051355	ENSEMBL	Gata1	ENSMUST00000033502	ENSEMBL	N/A	18971253	PAZAR	mm9	1	chr11	22771713	22772159
OREG1667706	Mus musculus	N/A	TRANSCRIPTION FACTOR BINDING SITE	Commd1	ENSMUSG00000051355	ENSEMBL	Gata1	ENSMUST00000033502	ENSEMBL	N/A	18971253	PAZAR	mm10	1	chr11	22971891	22972387
OREG1667706	Mus musculus	N/A	TRANSCRIPTION FACTOR BINDING SITE	Commd1	ENSMUSG00000051355	ENSEMBL	Gata1	ENSMUST00000033502	ENSEMBL	N/A	18971253	PAZAR	mm8	1	chr11	22871891	22872387
OREG1667706	Mus musculus	N/A	TRANSCRIPTION FACTOR BINDING SITE	Commd1	ENSMUSG00000051355	ENSEMBL	Gata1	ENSMUST00000033502	ENSEMBL	N/A	18971253	PAZAR	mm9	1	chr11	22871891	22872387
OREG1667707	Mus musculus	N/A	TRANSCRIPTION FACTOR BINDING SITE	Gadd45a	ENSMUSG00000036390	ENSEMBL	Gata1	ENSMUST00000033502	ENSEMBL	N/A	18971253	PAZAR	mm10	1	chr6	67034495	67034915
OREG1667707	Mus musculus	N/A	TRANSCRIPTION FACTOR BINDING SITE	Gadd45a	ENSMUSG00000036390	ENSEMBL	Gata1	ENSMUST00000033502	ENSEMBL	N/A	18971253	PAZAR	mm8	1	chr6	66964073	66964493
OREG1667707	Mus musculus	N/A	TRANSCRIPTION FACTOR BINDING SITE	Gadd45a	ENSMUSG00000036390	ENSEMBL	Gata1	ENSMUST00000033502	ENSEMBL	N/A	18971253	PAZAR	mm9	1	chr6	66984489	66984909
OREG1667708	Mus musculus	N/A	TRANSCRIPTION FACTOR BINDING SITE	Gm6020	ENSMUSG00000069475	ENSEMBL	Gata1	ENSMUST00000033502	ENSEMBL	N/A	18971253	PAZAR	mm10	1	chr19	61199727	61199853
OREG1667708	Mus musculus	N/A	TRANSCRIPTION FACTOR BINDING SITE	Gm6020	ENSMUSG00000069475	ENSEMBL	Gata1	ENSMUST00000033502	ENSEMBL	N/A	18971253	PAZAR	mm8	1	chr19	61254390	61254516
OREG1667708	Mus musculus	N/A	TRANSCRIPTION FACTOR BINDING SITE	Gm6020	ENSMUSG00000069475	ENSEMBL	Gata1	ENSMUST00000033502	ENSEMBL	N/A	18971253	PAZAR	mm9	1	chr19	61275630	61275756
OREG1667709	Mus musculus	N/A	TRANSCRIPTION FACTOR BINDING SITE	Got1	ENSMUSG00000025190	ENSEMBL	Gata1	ENSMUST00000033502	ENSEMBL	N/A	18971253	PAZAR	mm10	1	chr19	43524409	43524875
OREG1667709	Mus musculus	N/A	TRANSCRIPTION FACTOR BINDING SITE	Got1	ENSMUSG00000025190	ENSEMBL	Gata1	ENSMUST00000033502	ENSEMBL	N/A	18971253	PAZAR	mm8	1	chr19	43577720	43578186
OREG1667709	Mus musculus	N/A	TRANSCRIPTION FACTOR BINDING SITE	Got1	ENSMUSG00000025190	ENSEMBL	Gata1	ENSMUST00000033502	ENSEMBL	N/A	18971253	PAZAR	mm9	1	chr19	43598899	43599365
OREG1667710	Mus musculus	N/A	TRANSCRIPTION FACTOR BINDING SITE	Sik2	ENSMUSG00000037112	ENSEMBL	Gata1	ENSMUST00000033502	ENSEMBL	N/A	18971253	PAZAR	mm10	1	chr9	50924588	50924908
OREG1667710	Mus musculus	N/A	TRANSCRIPTION FACTOR BINDING SITE	Sik2	ENSMUSG00000037112	ENSEMBL	Gata1	ENSMUST00000033502	ENSEMBL	N/A	18971253	PAZAR	mm8	1	chr9	50676818	50677138
OREG1667710	Mus musculus	N/A	TRANSCRIPTION FACTOR BINDING SITE	Sik2	ENSMUSG00000037112	ENSEMBL	Gata1	ENSMUST00000033502	ENSEMBL	N/A	18971253	PAZAR	mm9	1	chr9	50732693	50733013
OREG1667711	Mus musculus	N/A	TRANSCRIPTION FACTOR BINDING SITE	Lpcat1	ENSMUSG00000021608	ENSEMBL	Gata1	ENSMUST00000033502	ENSEMBL	N/A	18971253	PAZAR	mm10	1	chr13	73475342	73475766
OREG1667711	Mus musculus	N/A	TRANSCRIPTION FACTOR BINDING SITE	Lpcat1	ENSMUSG00000021608	ENSEMBL	Gata1	ENSMUST00000033502	ENSEMBL	N/A	18971253	PAZAR	mm8	1	chr13	73941344	73941768
OREG1667711	Mus musculus	N/A	TRANSCRIPTION FACTOR BINDING SITE	Lpcat1	ENSMUSG00000021608	ENSEMBL	Gata1	ENSMUST00000033502	ENSEMBL	N/A	18971253	PAZAR	mm9	1	chr13	73612790	73613214
OREG1667712	Mus musculus	N/A	TRANSCRIPTION FACTOR BINDING SITE	Nyx	ENSMUSG00000051228	ENSEMBL	Gata1	ENSMUST00000033502	ENSEMBL	N/A	18971253	PAZAR	mm10	1	chrX	13461496	13461900
OREG1667712	Mus musculus	N/A	TRANSCRIPTION FACTOR BINDING SITE	Nyx	ENSMUSG00000051228	ENSEMBL	Gata1	ENSMUST00000033502	ENSEMBL	N/A	18971253	PAZAR	mm8	1	chrX	12618455	12618859
OREG1667712	Mus musculus	N/A	TRANSCRIPTION FACTOR BINDING SITE	Nyx	ENSMUSG00000051228	ENSEMBL	Gata1	ENSMUST00000033502	ENSEMBL	N/A	18971253	PAZAR	mm9	1	chrX	13038622	13039026
OREG1667713	Mus musculus	N/A	TRANSCRIPTION FACTOR BINDING SITE	Rabepk	ENSMUSG00000070953	ENSEMBL	Gata1	ENSMUST00000033502	ENSEMBL	N/A	18971253	PAZAR	mm10	1	chr2	34783020	34783543
OREG1667713	Mus musculus	N/A	TRANSCRIPTION FACTOR BINDING SITE	Rabepk	ENSMUSG00000070953	ENSEMBL	Gata1	ENSMUST00000033502	ENSEMBL	N/A	18971253	PAZAR	mm8	1	chr2	34605029	34605552
OREG1667713	Mus musculus	N/A	TRANSCRIPTION FACTOR BINDING SITE	Rabepk	ENSMUSG00000070953	ENSEMBL	Gata1	ENSMUST00000033502	ENSEMBL	N/A	18971253	PAZAR	mm9	1	chr2	34638540	34639063
OREG1667714	Mus musculus	N/A	TRANSCRIPTION FACTOR BINDING SITE	1600025M17Rik	ENSMUSG00000085114	ENSEMBL	Gata1	ENSMUST00000033502	ENSEMBL	N/A	18971253	PAZAR	mm10	1	chrX	56267004	56267171
OREG1667714	Mus musculus	N/A	TRANSCRIPTION FACTOR BINDING SITE	1600025M17Rik	ENSMUSG00000085114	ENSEMBL	Gata1	ENSMUST00000033502	ENSEMBL	N/A	18971253	PAZAR	mm8	1	chrX	52613788	52613955
OREG1667714	Mus musculus	N/A	TRANSCRIPTION FACTOR BINDING SITE	1600025M17Rik	ENSMUSG00000085114	ENSEMBL	Gata1	ENSMUST00000033502	ENSEMBL	N/A	18971253	PAZAR	mm9	1	chrX	53520181	53520348
OREG1667715	Mus musculus	N/A	TRANSCRIPTION FACTOR BINDING SITE	1600025M17Rik	ENSMUSG00000085114	ENSEMBL	Gata1	ENSMUST00000033502	ENSEMBL	N/A	18971253	PAZAR	mm10	1	chrX	56269024	56269412
OREG1667715	Mus musculus	N/A	TRANSCRIPTION FACTOR BINDING SITE	1600025M17Rik	ENSMUSG00000085114	ENSEMBL	Gata1	ENSMUST00000033502	ENSEMBL	N/A	18971253	PAZAR	mm8	1	chrX	52615808	52616196
OREG1667715	Mus musculus	N/A	TRANSCRIPTION FACTOR BINDING SITE	1600025M17Rik	ENSMUSG00000085114	ENSEMBL	Gata1	ENSMUST00000033502	ENSEMBL	N/A	18971253	PAZAR	mm9	1	chrX	53522201	53522589
OREG1667716	Mus musculus	N/A	TRANSCRIPTION FACTOR BINDING SITE	Gm20431	ENSMUSG00000089739	ENSEMBL	Gata1	ENSMUST00000033502	ENSEMBL	N/A	18971253	PAZAR	mm10	1	chr2	167628662	167629145
OREG1667716	Mus musculus	N/A	TRANSCRIPTION FACTOR BINDING SITE	Gm20431	ENSMUSG00000089739	ENSEMBL	Gata1	ENSMUST00000033502	ENSEMBL	N/A	18971253	PAZAR	mm8	1	chr2	167319867	167320350
OREG1667716	Mus musculus	N/A	TRANSCRIPTION FACTOR BINDING SITE	Gm20431	ENSMUSG00000089739	ENSEMBL	Gata1	ENSMUST00000033502	ENSEMBL	N/A	18971253	PAZAR	mm9	1	chr2	167454162	167454645
OREG1667717	Mus musculus	N/A	TRANSCRIPTION FACTOR BINDING SITE	Prkcsh	ENSMUSG00000003402	ENSEMBL	Gata1	ENSMUST00000033502	ENSEMBL	N/A	18971253	PAZAR	mm10	1	chr9	22003290	22003565
OREG1667717	Mus musculus	N/A	TRANSCRIPTION FACTOR BINDING SITE	Prkcsh	ENSMUSG00000003402	ENSEMBL	Gata1	ENSMUST00000033502	ENSEMBL	N/A	18971253	PAZAR	mm8	1	chr9	21753692	21753967
OREG1667717	Mus musculus	N/A	TRANSCRIPTION FACTOR BINDING SITE	Prkcsh	ENSMUSG00000003402	ENSEMBL	Gata1	ENSMUST00000033502	ENSEMBL	N/A	18971253	PAZAR	mm9	1	chr9	21807734	21808009
OREG1667718	Mus musculus	N/A	TRANSCRIPTION FACTOR BINDING SITE	Kdm8	ENSMUSG00000030752	ENSEMBL	Gata1	ENSMUST00000033502	ENSEMBL	N/A	18971253	PAZAR	mm10	1	chr7	125428832	125429129
OREG1667718	Mus musculus	N/A	TRANSCRIPTION FACTOR BINDING SITE	Kdm8	ENSMUSG00000030752	ENSEMBL	Gata1	ENSMUST00000033502	ENSEMBL	N/A	18971253	PAZAR	mm8	1	chr7	125219980	125220277
OREG1667718	Mus musculus	N/A	TRANSCRIPTION FACTOR BINDING SITE	Kdm8	ENSMUSG00000030752	ENSEMBL	Gata1	ENSMUST00000033502	ENSEMBL	N/A	18971253	PAZAR	mm9	1	chr7	132572346	132572643
OREG1667719	Mus musculus	N/A	TRANSCRIPTION FACTOR BINDING SITE	Mbnl1	ENSMUSG00000027763	ENSEMBL	Gata1	ENSMUST00000033502	ENSEMBL	N/A	18971253	PAZAR	mm10	1	chr3	60395329	60395664
OREG1667719	Mus musculus	N/A	TRANSCRIPTION FACTOR BINDING SITE	Mbnl1	ENSMUSG00000027763	ENSEMBL	Gata1	ENSMUST00000033502	ENSEMBL	N/A	18971253	PAZAR	mm8	1	chr3	60483258	60483593
OREG1667719	Mus musculus	N/A	TRANSCRIPTION FACTOR BINDING SITE	Mbnl1	ENSMUSG00000027763	ENSEMBL	Gata1	ENSMUST00000033502	ENSEMBL	N/A	18971253	PAZAR	mm9	1	chr3	60199251	60199586
OREG1667720	Mus musculus	N/A	TRANSCRIPTION FACTOR BINDING SITE	Mbnl1	ENSMUSG00000027763	ENSEMBL	Gata1	ENSMUST00000033502	ENSEMBL	N/A	18971253	PAZAR	mm10	1	chr3	60603160	60603410
OREG1667720	Mus musculus	N/A	TRANSCRIPTION FACTOR BINDING SITE	Mbnl1	ENSMUSG00000027763	ENSEMBL	Gata1	ENSMUST00000033502	ENSEMBL	N/A	18971253	PAZAR	mm8	1	chr3	60691089	60691339
OREG1667720	Mus musculus	N/A	TRANSCRIPTION FACTOR BINDING SITE	Mbnl1	ENSMUSG00000027763	ENSEMBL	Gata1	ENSMUST00000033502	ENSEMBL	N/A	18971253	PAZAR	mm9	1	chr3	60407082	60407332
OREG1667721	Mus musculus	N/A	TRANSCRIPTION FACTOR BINDING SITE	Rnf123	ENSMUSG00000041528	ENSEMBL	Gata1	ENSMUST00000033502	ENSEMBL	N/A	18971253	PAZAR	mm10	1	chr9	108079699	108080137
OREG1667721	Mus musculus	N/A	TRANSCRIPTION FACTOR BINDING SITE	Rnf123	ENSMUSG00000041528	ENSEMBL	Gata1	ENSMUST00000033502	ENSEMBL	N/A	18971253	PAZAR	mm8	1	chr9	107937800	107938238
OREG1667721	Mus musculus	N/A	TRANSCRIPTION FACTOR BINDING SITE	Rnf123	ENSMUSG00000041528	ENSEMBL	Gata1	ENSMUST00000033502	ENSEMBL	N/A	18971253	PAZAR	mm9	1	chr9	107982030	107982468
OREG1667722	Mus musculus	N/A	TRANSCRIPTION FACTOR BINDING SITE	Acad12	ENSMUSG00000042647	ENSEMBL	Gata1	ENSMUST00000033502	ENSEMBL	N/A	18971253	PAZAR	mm10	1	chr5	121598104	121598571
OREG1667722	Mus musculus	N/A	TRANSCRIPTION FACTOR BINDING SITE	Acad12	ENSMUSG00000042647	ENSEMBL	Gata1	ENSMUST00000033502	ENSEMBL	N/A	18971253	PAZAR	mm8	1	chr5	121858721	121859188
OREG1667722	Mus musculus	N/A	TRANSCRIPTION FACTOR BINDING SITE	Acad12	ENSMUSG00000042647	ENSEMBL	Gata1	ENSMUST00000033502	ENSEMBL	N/A	18971253	PAZAR	mm9	1	chr5	122048113	122048580
OREG1667723	Mus musculus	N/A	TRANSCRIPTION FACTOR BINDING SITE	Gm12245	ENSMUSG00000083657	ENSEMBL	Gata1	ENSMUST00000033502	ENSEMBL	N/A	18971253	PAZAR	mm10	1	chr11	57954455	57954830
OREG1667723	Mus musculus	N/A	TRANSCRIPTION FACTOR BINDING SITE	Gm12245	ENSMUSG00000083657	ENSEMBL	Gata1	ENSMUST00000033502	ENSEMBL	N/A	18971253	PAZAR	mm8	1	chr11	57770650	57771025
OREG1667723	Mus musculus	N/A	TRANSCRIPTION FACTOR BINDING SITE	Gm12245	ENSMUSG00000083657	ENSEMBL	Gata1	ENSMUST00000033502	ENSEMBL	N/A	18971253	PAZAR	mm9	1	chr11	57767957	57768332
OREG1667724	Mus musculus	N/A	TRANSCRIPTION FACTOR BINDING SITE	Gm5614	ENSMUSG00000066771	ENSEMBL	Gata1	ENSMUST00000033502	ENSEMBL	N/A	18971253	PAZAR	mm10	1	chr9	35305207	35305487
OREG1667724	Mus musculus	N/A	TRANSCRIPTION FACTOR BINDING SITE	Gm5614	ENSMUSG00000066771	ENSEMBL	Gata1	ENSMUST00000033502	ENSEMBL	N/A	18971253	PAZAR	mm8	1	chr9	35054878	35055158
OREG1667724	Mus musculus	N/A	TRANSCRIPTION FACTOR BINDING SITE	Gm5614	ENSMUSG00000066771	ENSEMBL	Gata1	ENSMUST00000033502	ENSEMBL	N/A	18971253	PAZAR	mm9	1	chr9	35112792	35113072
OREG1667725	Mus musculus	N/A	TRANSCRIPTION FACTOR BINDING SITE	Ywhaz	ENSMUSG00000022285	ENSEMBL	Gata1	ENSMUST00000033502	ENSEMBL	N/A	18971253	PAZAR	mm10	1	chr15	36788019	36788439
OREG1667725	Mus musculus	N/A	TRANSCRIPTION FACTOR BINDING SITE	Ywhaz	ENSMUSG00000022285	ENSEMBL	Gata1	ENSMUST00000033502	ENSEMBL	N/A	18971253	PAZAR	mm8	1	chr15	36732608	36733028
OREG1667725	Mus musculus	N/A	TRANSCRIPTION FACTOR BINDING SITE	Ywhaz	ENSMUSG00000022285	ENSEMBL	Gata1	ENSMUST00000033502	ENSEMBL	N/A	18971253	PAZAR	mm9	1	chr15	36717774	36718194
OREG1667726	Mus musculus	N/A	TRANSCRIPTION FACTOR BINDING SITE	Cd81	ENSMUSG00000037706	ENSEMBL	Gata1	ENSMUST00000033502	ENSEMBL	N/A	18971253	PAZAR	mm10	1	chr7	143057739	143058373
OREG1667726	Mus musculus	N/A	TRANSCRIPTION FACTOR BINDING SITE	Cd81	ENSMUSG00000037706	ENSEMBL	Gata1	ENSMUST00000033502	ENSEMBL	N/A	18971253	PAZAR	mm8	1	chr7	142867129	142867763
OREG1667726	Mus musculus	N/A	TRANSCRIPTION FACTOR BINDING SITE	Cd81	ENSMUSG00000037706	ENSEMBL	Gata1	ENSMUST00000033502	ENSEMBL	N/A	18971253	PAZAR	mm9	1	chr7	150243644	150244278
OREG1667727	Mus musculus	N/A	TRANSCRIPTION FACTOR BINDING SITE	Igsf3	ENSMUSG00000042035	ENSEMBL	Gata1	ENSMUST00000033502	ENSEMBL	N/A	18971253	PAZAR	mm10	1	chr3	101507125	101507845
OREG1667727	Mus musculus	N/A	TRANSCRIPTION FACTOR BINDING SITE	Igsf3	ENSMUSG00000042035	ENSEMBL	Gata1	ENSMUST00000033502	ENSEMBL	N/A	18971253	PAZAR	mm8	1	chr3	101636186	101636906
OREG1667727	Mus musculus	N/A	TRANSCRIPTION FACTOR BINDING SITE	Igsf3	ENSMUSG00000042035	ENSEMBL	Gata1	ENSMUST00000033502	ENSEMBL	N/A	18971253	PAZAR	mm9	1	chr3	101311048	101311768
OREG1667728	Mus musculus	N/A	TRANSCRIPTION FACTOR BINDING SITE	Elp3	ENSMUSG00000022031	ENSEMBL	Gata1	ENSMUST00000033502	ENSEMBL	N/A	18971253	PAZAR	mm10	1	chr14	65516067	65516922
OREG1667728	Mus musculus	N/A	TRANSCRIPTION FACTOR BINDING SITE	Elp3	ENSMUSG00000022031	ENSEMBL	Gata1	ENSMUST00000033502	ENSEMBL	N/A	18971253	PAZAR	mm8	1	chr14	64470177	64471032
OREG1667728	Mus musculus	N/A	TRANSCRIPTION FACTOR BINDING SITE	Elp3	ENSMUSG00000022031	ENSEMBL	Gata1	ENSMUST00000033502	ENSEMBL	N/A	18971253	PAZAR	mm9	1	chr14	66134904	66135759
OREG1667729	Mus musculus	N/A	TRANSCRIPTION FACTOR BINDING SITE	Lrrc8c	ENSMUSG00000054720	ENSEMBL	Gata1	ENSMUST00000033502	ENSEMBL	N/A	18971253	PAZAR	mm10	1	chr5	105565742	105566367
OREG1667729	Mus musculus	N/A	TRANSCRIPTION FACTOR BINDING SITE	Lrrc8c	ENSMUSG00000054720	ENSEMBL	Gata1	ENSMUST00000033502	ENSEMBL	N/A	18971253	PAZAR	mm8	1	chr5	105806044	105806669
OREG1667729	Mus musculus	N/A	TRANSCRIPTION FACTOR BINDING SITE	Lrrc8c	ENSMUSG00000054720	ENSEMBL	Gata1	ENSMUST00000033502	ENSEMBL	N/A	18971253	PAZAR	mm9	1	chr5	105994761	105995386
OREG1667730	Mus musculus	N/A	TRANSCRIPTION FACTOR BINDING SITE	Stk3	ENSMUSG00000022329	ENSEMBL	Gata1	ENSMUST00000033502	ENSEMBL	N/A	18971253	PAZAR	mm10	1	chr15	34900065	34900389
OREG1667730	Mus musculus	N/A	TRANSCRIPTION FACTOR BINDING SITE	Stk3	ENSMUSG00000022329	ENSEMBL	Gata1	ENSMUST00000033502	ENSEMBL	N/A	18971253	PAZAR	mm8	1	chr15	34844654	34844978
OREG1667730	Mus musculus	N/A	TRANSCRIPTION FACTOR BINDING SITE	Stk3	ENSMUSG00000022329	ENSEMBL	Gata1	ENSMUST00000033502	ENSEMBL	N/A	18971253	PAZAR	mm9	1	chr15	34829820	34830144
OREG1667731	Mus musculus	N/A	TRANSCRIPTION FACTOR BINDING SITE	Sergef	ENSMUSG00000030839	ENSEMBL	Gata1	ENSMUST00000033502	ENSEMBL	N/A	18971253	PAZAR	mm10	1	chr7	46546519	46546888
OREG1667731	Mus musculus	N/A	TRANSCRIPTION FACTOR BINDING SITE	Sergef	ENSMUSG00000030839	ENSEMBL	Gata1	ENSMUST00000033502	ENSEMBL	N/A	18971253	PAZAR	mm8	1	chr7	46414561	46414930
OREG1667731	Mus musculus	N/A	TRANSCRIPTION FACTOR BINDING SITE	Sergef	ENSMUSG00000030839	ENSEMBL	Gata1	ENSMUST00000033502	ENSEMBL	N/A	18971253	PAZAR	mm9	1	chr7	53801889	53802258
OREG1667732	Mus musculus	N/A	TRANSCRIPTION FACTOR BINDING SITE	A430010J10RIK	ENSMUSG00000091724	ENSEMBL	Gata1	ENSMUST00000033502	ENSEMBL	N/A	18971253	PAZAR	mm10	1	chr6	67161624	67161994
OREG1667732	Mus musculus	N/A	TRANSCRIPTION FACTOR BINDING SITE	A430010J10RIK	ENSMUSG00000091724	ENSEMBL	Gata1	ENSMUST00000033502	ENSEMBL	N/A	18971253	PAZAR	mm8	1	chr6	67091202	67091572
OREG1667732	Mus musculus	N/A	TRANSCRIPTION FACTOR BINDING SITE	A430010J10RIK	ENSMUSG00000091724	ENSEMBL	Gata1	ENSMUST00000033502	ENSEMBL	N/A	18971253	PAZAR	mm9	1	chr6	67111618	67111988
OREG1667733	Mus musculus	N/A	TRANSCRIPTION FACTOR BINDING SITE	Abcb10	ENSMUSG00000031974	ENSEMBL	Gata1	ENSMUST00000033502	ENSEMBL	N/A	18971253	PAZAR	mm10	1	chr8	123978535	123979220
OREG1667733	Mus musculus	N/A	TRANSCRIPTION FACTOR BINDING SITE	Abcb10	ENSMUSG00000031974	ENSEMBL	Gata1	ENSMUST00000033502	ENSEMBL	N/A	18971253	PAZAR	mm8	1	chr8	126864625	126865310
OREG1667733	Mus musculus	N/A	TRANSCRIPTION FACTOR BINDING SITE	Abcb10	ENSMUSG00000031974	ENSEMBL	Gata1	ENSMUST00000033502	ENSEMBL	N/A	18971253	PAZAR	mm9	1	chr8	126502435	126503120
OREG1667734	Mus musculus	N/A	TRANSCRIPTION FACTOR BINDING SITE	Gm11729	ENSMUSG00000086588	ENSEMBL	Gata1	ENSMUST00000033502	ENSEMBL	N/A	18971253	PAZAR	mm10	1	chr11	117407743	117408195
OREG1667734	Mus musculus	N/A	TRANSCRIPTION FACTOR BINDING SITE	Gm11729	ENSMUSG00000086588	ENSEMBL	Gata1	ENSMUST00000033502	ENSEMBL	N/A	18971253	PAZAR	mm8	1	chr11	117223833	117224285
OREG1667734	Mus musculus	N/A	TRANSCRIPTION FACTOR BINDING SITE	Gm11729	ENSMUSG00000086588	ENSEMBL	Gata1	ENSMUST00000033502	ENSEMBL	N/A	18971253	PAZAR	mm9	1	chr11	117269057	117269509
OREG1667735	Mus musculus	N/A	TRANSCRIPTION FACTOR BINDING SITE	Ehf	ENSMUSG00000012350	ENSEMBL	Gata1	ENSMUST00000033502	ENSEMBL	N/A	18971253	PAZAR	mm10	1	chr2	103298553	103299160
OREG1667735	Mus musculus	N/A	TRANSCRIPTION FACTOR BINDING SITE	Ehf	ENSMUSG00000012350	ENSEMBL	Gata1	ENSMUST00000033502	ENSEMBL	N/A	18971253	PAZAR	mm8	1	chr2	103099392	103099999
OREG1667735	Mus musculus	N/A	TRANSCRIPTION FACTOR BINDING SITE	Ehf	ENSMUSG00000012350	ENSEMBL	Gata1	ENSMUST00000033502	ENSEMBL	N/A	18971253	PAZAR	mm9	1	chr2	103138710	103139317
OREG1667736	Mus musculus	N/A	TRANSCRIPTION FACTOR BINDING SITE	Kmt2c	ENSMUSG00000038056	ENSEMBL	Gata1	ENSMUST00000033502	ENSEMBL	N/A	18971253	PAZAR	mm10	1	chr5	25497094	25497591
OREG1667736	Mus musculus	N/A	TRANSCRIPTION FACTOR BINDING SITE	Kmt2c	ENSMUSG00000038056	ENSEMBL	Gata1	ENSMUST00000033502	ENSEMBL	N/A	18971253	PAZAR	mm8	1	chr5	25007159	25007656
OREG1667736	Mus musculus	N/A	TRANSCRIPTION FACTOR BINDING SITE	Kmt2c	ENSMUSG00000038056	ENSEMBL	Gata1	ENSMUST00000033502	ENSEMBL	N/A	18971253	PAZAR	mm9	1	chr5	25002912	25003409
OREG1667737	Mus musculus	N/A	TRANSCRIPTION FACTOR BINDING SITE	Fryl	ENSMUSG00000070733	ENSEMBL	Gata1	ENSMUST00000033502	ENSEMBL	N/A	18971253	PAZAR	mm10	1	chr5	73133144	73133422
OREG1667737	Mus musculus	N/A	TRANSCRIPTION FACTOR BINDING SITE	Fryl	ENSMUSG00000070733	ENSEMBL	Gata1	ENSMUST00000033502	ENSEMBL	N/A	18971253	PAZAR	mm8	1	chr5	73412279	73412557
OREG1667737	Mus musculus	N/A	TRANSCRIPTION FACTOR BINDING SITE	Fryl	ENSMUSG00000070733	ENSEMBL	Gata1	ENSMUST00000033502	ENSEMBL	N/A	18971253	PAZAR	mm9	1	chr5	73524383	73524661
OREG1667738	Mus musculus	N/A	TRANSCRIPTION FACTOR BINDING SITE	Fryl	ENSMUSG00000070733	ENSEMBL	Gata1	ENSMUST00000033502	ENSEMBL	N/A	18971253	PAZAR	mm10	1	chr5	73191766	73191995
OREG1667738	Mus musculus	N/A	TRANSCRIPTION FACTOR BINDING SITE	Fryl	ENSMUSG00000070733	ENSEMBL	Gata1	ENSMUST00000033502	ENSEMBL	N/A	18971253	PAZAR	mm8	1	chr5	73470901	73471130
OREG1667738	Mus musculus	N/A	TRANSCRIPTION FACTOR BINDING SITE	Fryl	ENSMUSG00000070733	ENSEMBL	Gata1	ENSMUST00000033502	ENSEMBL	N/A	18971253	PAZAR	mm9	1	chr5	73583005	73583234
OREG1667739	Mus musculus	N/A	TRANSCRIPTION FACTOR BINDING SITE	Gm15754	ENSMUSG00000082365	ENSEMBL	Gata1	ENSMUST00000033502	ENSEMBL	N/A	18971253	PAZAR	mm10	1	chr5	118479946	118480436
OREG1667739	Mus musculus	N/A	TRANSCRIPTION FACTOR BINDING SITE	Gm15754	ENSMUSG00000082365	ENSEMBL	Gata1	ENSMUST00000033502	ENSEMBL	N/A	18971253	PAZAR	mm8	1	chr5	118740976	118741466
OREG1667739	Mus musculus	N/A	TRANSCRIPTION FACTOR BINDING SITE	Gm15754	ENSMUSG00000082365	ENSEMBL	Gata1	ENSMUST00000033502	ENSEMBL	N/A	18971253	PAZAR	mm9	1	chr5	118929955	118930445
OREG1667740	Mus musculus	N/A	TRANSCRIPTION FACTOR BINDING SITE	Gm15754	ENSMUSG00000082365	ENSEMBL	Gata1	ENSMUST00000033502	ENSEMBL	N/A	18971253	PAZAR	mm10	1	chr5	118483421	118483869
OREG1667740	Mus musculus	N/A	TRANSCRIPTION FACTOR BINDING SITE	Gm15754	ENSMUSG00000082365	ENSEMBL	Gata1	ENSMUST00000033502	ENSEMBL	N/A	18971253	PAZAR	mm8	1	chr5	118744451	118744899
OREG1667740	Mus musculus	N/A	TRANSCRIPTION FACTOR BINDING SITE	Gm15754	ENSMUSG00000082365	ENSEMBL	Gata1	ENSMUST00000033502	ENSEMBL	N/A	18971253	PAZAR	mm9	1	chr5	118933430	118933878
OREG1667741	Mus musculus	N/A	TRANSCRIPTION FACTOR BINDING SITE	Gm15754	ENSMUSG00000082365	ENSEMBL	Gata1	ENSMUST00000033502	ENSEMBL	N/A	18971253	PAZAR	mm10	1	chr5	118488875	118489578
OREG1667741	Mus musculus	N/A	TRANSCRIPTION FACTOR BINDING SITE	Gm15754	ENSMUSG00000082365	ENSEMBL	Gata1	ENSMUST00000033502	ENSEMBL	N/A	18971253	PAZAR	mm8	1	chr5	118749905	118750608
OREG1667741	Mus musculus	N/A	TRANSCRIPTION FACTOR BINDING SITE	Gm15754	ENSMUSG00000082365	ENSEMBL	Gata1	ENSMUST00000033502	ENSEMBL	N/A	18971253	PAZAR	mm9	1	chr5	118938884	118939587
OREG1667742	Mus musculus	N/A	TRANSCRIPTION FACTOR BINDING SITE	Top3a	ENSMUSG00000002814	ENSEMBL	Gata1	ENSMUST00000033502	ENSEMBL	N/A	18971253	PAZAR	mm10	1	chr11	60774871	60775193
OREG1667742	Mus musculus	N/A	TRANSCRIPTION FACTOR BINDING SITE	Top3a	ENSMUSG00000002814	ENSEMBL	Gata1	ENSMUST00000033502	ENSEMBL	N/A	18971253	PAZAR	mm8	1	chr11	60591066	60591388
OREG1667742	Mus musculus	N/A	TRANSCRIPTION FACTOR BINDING SITE	Top3a	ENSMUSG00000002814	ENSEMBL	Gata1	ENSMUST00000033502	ENSEMBL	N/A	18971253	PAZAR	mm9	1	chr11	60588373	60588695
OREG1667743	Mus musculus	N/A	TRANSCRIPTION FACTOR BINDING SITE	Dapp1	ENSMUSG00000028159	ENSEMBL	Gata1	ENSMUST00000033502	ENSEMBL	N/A	18971253	PAZAR	mm10	1	chr3	137940661	137941327
OREG1667743	Mus musculus	N/A	TRANSCRIPTION FACTOR BINDING SITE	Dapp1	ENSMUSG00000028159	ENSEMBL	Gata1	ENSMUST00000033502	ENSEMBL	N/A	18971253	PAZAR	mm8	1	chr3	137878048	137878714
OREG1667743	Mus musculus	N/A	TRANSCRIPTION FACTOR BINDING SITE	Dapp1	ENSMUSG00000028159	ENSEMBL	Gata1	ENSMUST00000033502	ENSEMBL	N/A	18971253	PAZAR	mm9	1	chr3	137603625	137604291
OREG1667744	Mus musculus	N/A	TRANSCRIPTION FACTOR BINDING SITE	Dapp1	ENSMUSG00000028159	ENSEMBL	Gata1	ENSMUST00000033502	ENSEMBL	N/A	18971253	PAZAR	mm10	1	chr3	137951924	137952205
OREG1667744	Mus musculus	N/A	TRANSCRIPTION FACTOR BINDING SITE	Dapp1	ENSMUSG00000028159	ENSEMBL	Gata1	ENSMUST00000033502	ENSEMBL	N/A	18971253	PAZAR	mm8	1	chr3	137889311	137889592
OREG1667744	Mus musculus	N/A	TRANSCRIPTION FACTOR BINDING SITE	Dapp1	ENSMUSG00000028159	ENSEMBL	Gata1	ENSMUST00000033502	ENSEMBL	N/A	18971253	PAZAR	mm9	1	chr3	137614888	137615169
OREG1667745	Mus musculus	N/A	TRANSCRIPTION FACTOR BINDING SITE	Dapp1	ENSMUSG00000028159	ENSEMBL	Gata1	ENSMUST00000033502	ENSEMBL	N/A	18971253	PAZAR	mm10	1	chr3	137957846	137958315
OREG1667745	Mus musculus	N/A	TRANSCRIPTION FACTOR BINDING SITE	Dapp1	ENSMUSG00000028159	ENSEMBL	Gata1	ENSMUST00000033502	ENSEMBL	N/A	18971253	PAZAR	mm8	1	chr3	137895233	137895702
OREG1667745	Mus musculus	N/A	TRANSCRIPTION FACTOR BINDING SITE	Dapp1	ENSMUSG00000028159	ENSEMBL	Gata1	ENSMUST00000033502	ENSEMBL	N/A	18971253	PAZAR	mm9	1	chr3	137620810	137621279
OREG1667746	Mus musculus	N/A	TRANSCRIPTION FACTOR BINDING SITE	Dapp1	ENSMUSG00000028159	ENSEMBL	Gata1	ENSMUST00000033502	ENSEMBL	N/A	18971253	PAZAR	mm10	1	chr3	137968794	137969516
OREG1667746	Mus musculus	N/A	TRANSCRIPTION FACTOR BINDING SITE	Dapp1	ENSMUSG00000028159	ENSEMBL	Gata1	ENSMUST00000033502	ENSEMBL	N/A	18971253	PAZAR	mm8	1	chr3	137906181	137906903
OREG1667746	Mus musculus	N/A	TRANSCRIPTION FACTOR BINDING SITE	Dapp1	ENSMUSG00000028159	ENSEMBL	Gata1	ENSMUST00000033502	ENSEMBL	N/A	18971253	PAZAR	mm9	1	chr3	137631758	137632480
OREG1667747	Mus musculus	N/A	TRANSCRIPTION FACTOR BINDING SITE	Alkbh4	ENSMUSG00000039754	ENSEMBL	Gata1	ENSMUST00000033502	ENSEMBL	N/A	18971253	PAZAR	mm10	1	chr5	136135969	136136383
OREG1667747	Mus musculus	N/A	TRANSCRIPTION FACTOR BINDING SITE	Alkbh4	ENSMUSG00000039754	ENSEMBL	Gata1	ENSMUST00000033502	ENSEMBL	N/A	18971253	PAZAR	mm8	1	chr5	136420596	136421010
OREG1667747	Mus musculus	N/A	TRANSCRIPTION FACTOR BINDING SITE	Alkbh4	ENSMUSG00000039754	ENSEMBL	Gata1	ENSMUST00000033502	ENSEMBL	N/A	18971253	PAZAR	mm9	1	chr5	136611839	136612253
OREG1667748	Mus musculus	N/A	TRANSCRIPTION FACTOR BINDING SITE	Plet1	ENSMUSG00000032068	ENSEMBL	Gata1	ENSMUST00000033502	ENSEMBL	N/A	18971253	PAZAR	mm10	1	chr9	50496132	50496433
OREG1667748	Mus musculus	N/A	TRANSCRIPTION FACTOR BINDING SITE	Plet1	ENSMUSG00000032068	ENSEMBL	Gata1	ENSMUST00000033502	ENSEMBL	N/A	18971253	PAZAR	mm8	1	chr9	50248362	50248663
OREG1667748	Mus musculus	N/A	TRANSCRIPTION FACTOR BINDING SITE	Plet1	ENSMUSG00000032068	ENSEMBL	Gata1	ENSMUST00000033502	ENSEMBL	N/A	18971253	PAZAR	mm9	1	chr9	50304237	50304538
OREG1667749	Mus musculus	N/A	TRANSCRIPTION FACTOR BINDING SITE	Exoc6	ENSMUSG00000053799	ENSEMBL	Gata1	ENSMUST00000033502	ENSEMBL	N/A	18971253	PAZAR	mm10	1	chr19	37668285	37668617
OREG1667749	Mus musculus	N/A	TRANSCRIPTION FACTOR BINDING SITE	Exoc6	ENSMUSG00000053799	ENSEMBL	Gata1	ENSMUST00000033502	ENSEMBL	N/A	18971253	PAZAR	mm8	1	chr19	37733429	37733761
OREG1667749	Mus musculus	N/A	TRANSCRIPTION FACTOR BINDING SITE	Exoc6	ENSMUSG00000053799	ENSEMBL	Gata1	ENSMUST00000033502	ENSEMBL	N/A	18971253	PAZAR	mm9	1	chr19	37742775	37743107
OREG1667750	Mus musculus	N/A	TRANSCRIPTION FACTOR BINDING SITE	Copg2	ENSMUSG00000025607	ENSEMBL	Gata1	ENSMUST00000033502	ENSEMBL	N/A	18971253	PAZAR	mm10	1	chr6	30804878	30805221
OREG1667750	Mus musculus	N/A	TRANSCRIPTION FACTOR BINDING SITE	Copg2	ENSMUSG00000025607	ENSEMBL	Gata1	ENSMUST00000033502	ENSEMBL	N/A	18971253	PAZAR	mm8	1	chr6	30734916	30735259
OREG1667750	Mus musculus	N/A	TRANSCRIPTION FACTOR BINDING SITE	Copg2	ENSMUSG00000025607	ENSEMBL	Gata1	ENSMUST00000033502	ENSEMBL	N/A	18971253	PAZAR	mm9	1	chr6	30754878	30755221
OREG1667751	Mus musculus	N/A	TRANSCRIPTION FACTOR BINDING SITE	GM10719	ENSMUSG00000074563	ENSEMBL	Gata1	ENSMUST00000033502	ENSEMBL	N/A	18971253	PAZAR	mm10	1	chr9	3017515	3017576
OREG1667751	Mus musculus	N/A	TRANSCRIPTION FACTOR BINDING SITE	GM10719	ENSMUSG00000074563	ENSEMBL	Gata1	ENSMUST00000033502	ENSEMBL	N/A	18971253	PAZAR	mm8	1	chr9	3017515	3017576
OREG1667751	Mus musculus	N/A	TRANSCRIPTION FACTOR BINDING SITE	GM10719	ENSMUSG00000074563	ENSEMBL	Gata1	ENSMUST00000033502	ENSEMBL	N/A	18971253	PAZAR	mm9	1	chr9	3017515	3017576
OREG1667752	Mus musculus	N/A	TRANSCRIPTION FACTOR BINDING SITE	GM10719	ENSMUSG00000074563	ENSEMBL	Gata1	ENSMUST00000033502	ENSEMBL	N/A	18971253	PAZAR	mm10	1	chr9	3018951	3019020
OREG1667752	Mus musculus	N/A	TRANSCRIPTION FACTOR BINDING SITE	GM10719	ENSMUSG00000074563	ENSEMBL	Gata1	ENSMUST00000033502	ENSEMBL	N/A	18971253	PAZAR	mm8	1	chr9	3018951	3019020
OREG1667752	Mus musculus	N/A	TRANSCRIPTION FACTOR BINDING SITE	GM10719	ENSMUSG00000074563	ENSEMBL	Gata1	ENSMUST00000033502	ENSEMBL	N/A	18971253	PAZAR	mm9	1	chr9	3018951	3019020
OREG1667753	Mus musculus	N/A	TRANSCRIPTION FACTOR BINDING SITE	Shisa9	ENSMUSG00000022494	ENSEMBL	Gata1	ENSMUST00000033502	ENSEMBL	N/A	18971253	PAZAR	mm10	1	chr16	12307421	12307810
OREG1667753	Mus musculus	N/A	TRANSCRIPTION FACTOR BINDING SITE	Shisa9	ENSMUSG00000022494	ENSEMBL	Gata1	ENSMUST00000033502	ENSEMBL	N/A	18971253	PAZAR	mm8	1	chr16	12220999	12221388
OREG1667753	Mus musculus	N/A	TRANSCRIPTION FACTOR BINDING SITE	Shisa9	ENSMUSG00000022494	ENSEMBL	Gata1	ENSMUST00000033502	ENSEMBL	N/A	18971253	PAZAR	mm9	1	chr16	12307514	12307903
OREG1667754	Mus musculus	N/A	TRANSCRIPTION FACTOR BINDING SITE	Spc24	ENSMUSG00000074476	ENSEMBL	Gata1	ENSMUST00000033502	ENSEMBL	N/A	18971253	PAZAR	mm10	1	chr9	21762493	21762768
OREG1667754	Mus musculus	N/A	TRANSCRIPTION FACTOR BINDING SITE	Spc24	ENSMUSG00000074476	ENSEMBL	Gata1	ENSMUST00000033502	ENSEMBL	N/A	18971253	PAZAR	mm8	1	chr9	21512895	21513170
OREG1667754	Mus musculus	N/A	TRANSCRIPTION FACTOR BINDING SITE	Spc24	ENSMUSG00000074476	ENSEMBL	Gata1	ENSMUST00000033502	ENSEMBL	N/A	18971253	PAZAR	mm9	1	chr9	21566937	21567212
OREG1667755	Mus musculus	N/A	TRANSCRIPTION FACTOR BINDING SITE	Fam46c	ENSMUSG00000044468	ENSEMBL	Gata1	ENSMUST00000033502	ENSEMBL	N/A	18971253	PAZAR	mm10	1	chr3	100482210	100482611
OREG1667755	Mus musculus	N/A	TRANSCRIPTION FACTOR BINDING SITE	Fam46c	ENSMUSG00000044468	ENSEMBL	Gata1	ENSMUST00000033502	ENSEMBL	N/A	18971253	PAZAR	mm8	1	chr3	100611271	100611672
OREG1667755	Mus musculus	N/A	TRANSCRIPTION FACTOR BINDING SITE	Fam46c	ENSMUSG00000044468	ENSEMBL	Gata1	ENSMUST00000033502	ENSEMBL	N/A	18971253	PAZAR	mm9	1	chr3	100286133	100286534
OREG1667756	Mus musculus	N/A	TRANSCRIPTION FACTOR BINDING SITE	Prkcq	ENSMUSG00000026778	ENSEMBL	Gata1	ENSMUST00000033502	ENSEMBL	N/A	18971253	PAZAR	mm10	1	chr2	11197165	11197639
OREG1667756	Mus musculus	N/A	TRANSCRIPTION FACTOR BINDING SITE	Prkcq	ENSMUSG00000026778	ENSEMBL	Gata1	ENSMUST00000033502	ENSEMBL	N/A	18971253	PAZAR	mm8	1	chr2	11115018	11115492
OREG1667756	Mus musculus	N/A	TRANSCRIPTION FACTOR BINDING SITE	Prkcq	ENSMUSG00000026778	ENSEMBL	Gata1	ENSMUST00000033502	ENSEMBL	N/A	18971253	PAZAR	mm9	1	chr2	11118792	11119266
OREG1667757	Mus musculus	N/A	TRANSCRIPTION FACTOR BINDING SITE	C2cd3	ENSMUSG00000047248	ENSEMBL	Gata1	ENSMUST00000033502	ENSEMBL	N/A	18971253	PAZAR	mm10	1	chr7	100458212	100458571
OREG1667757	Mus musculus	N/A	TRANSCRIPTION FACTOR BINDING SITE	C2cd3	ENSMUSG00000047248	ENSEMBL	Gata1	ENSMUST00000033502	ENSEMBL	N/A	18971253	PAZAR	mm8	1	chr7	100332294	100332653
OREG1667757	Mus musculus	N/A	TRANSCRIPTION FACTOR BINDING SITE	C2cd3	ENSMUSG00000047248	ENSEMBL	Gata1	ENSMUST00000033502	ENSEMBL	N/A	18971253	PAZAR	mm9	1	chr7	107606721	107607080
OREG1667758	Mus musculus	N/A	TRANSCRIPTION FACTOR BINDING SITE	C2cd3	ENSMUSG00000047248	ENSEMBL	Gata1	ENSMUST00000033502	ENSEMBL	N/A	18971253	PAZAR	mm10	1	chr7	100467144	100467570
OREG1667758	Mus musculus	N/A	TRANSCRIPTION FACTOR BINDING SITE	C2cd3	ENSMUSG00000047248	ENSEMBL	Gata1	ENSMUST00000033502	ENSEMBL	N/A	18971253	PAZAR	mm8	1	chr7	100341226	100341652
OREG1667758	Mus musculus	N/A	TRANSCRIPTION FACTOR BINDING SITE	C2cd3	ENSMUSG00000047248	ENSEMBL	Gata1	ENSMUST00000033502	ENSEMBL	N/A	18971253	PAZAR	mm9	1	chr7	107615653	107616079
OREG1667759	Mus musculus	N/A	TRANSCRIPTION FACTOR BINDING SITE	Cdk19os	ENSMUSG00000038491	ENSEMBL	Gata1	ENSMUST00000033502	ENSEMBL	N/A	18971253	PAZAR	mm10	1	chr10	40327904	40328454
OREG1667759	Mus musculus	N/A	TRANSCRIPTION FACTOR BINDING SITE	Cdk19os	ENSMUSG00000038491	ENSEMBL	Gata1	ENSMUST00000033502	ENSEMBL	N/A	18971253	PAZAR	mm8	1	chr10	40017320	40017870
OREG1667759	Mus musculus	N/A	TRANSCRIPTION FACTOR BINDING SITE	Cdk19os	ENSMUSG00000038491	ENSEMBL	Gata1	ENSMUST00000033502	ENSEMBL	N/A	18971253	PAZAR	mm9	1	chr10	40047710	40048260
OREG1667760	Mus musculus	N/A	TRANSCRIPTION FACTOR BINDING SITE	GM11167	ENSMUSG00000079719	ENSEMBL	Gata1	ENSMUST00000033502	ENSEMBL	N/A	18971253	PAZAR	mm10	1	chr9	3021258	3021322
OREG1667760	Mus musculus	N/A	TRANSCRIPTION FACTOR BINDING SITE	GM11167	ENSMUSG00000079719	ENSEMBL	Gata1	ENSMUST00000033502	ENSEMBL	N/A	18971253	PAZAR	mm8	1	chr9	3021258	3021322
OREG1667760	Mus musculus	N/A	TRANSCRIPTION FACTOR BINDING SITE	GM11167	ENSMUSG00000079719	ENSEMBL	Gata1	ENSMUST00000033502	ENSEMBL	N/A	18971253	PAZAR	mm9	1	chr9	3021258	3021322
OREG1667761	Mus musculus	N/A	TRANSCRIPTION FACTOR BINDING SITE	Poc5	ENSMUSG00000021671	ENSEMBL	Gata1	ENSMUST00000033502	ENSEMBL	N/A	18971253	PAZAR	mm10	1	chr13	96387894	96388397
OREG1667761	Mus musculus	N/A	TRANSCRIPTION FACTOR BINDING SITE	Poc5	ENSMUSG00000021671	ENSEMBL	Gata1	ENSMUST00000033502	ENSEMBL	N/A	18971253	PAZAR	mm8	1	chr13	97488593	97489096
OREG1667761	Mus musculus	N/A	TRANSCRIPTION FACTOR BINDING SITE	Poc5	ENSMUSG00000021671	ENSEMBL	Gata1	ENSMUST00000033502	ENSEMBL	N/A	18971253	PAZAR	mm9	1	chr13	97157849	97158352
OREG1667762	Mus musculus	N/A	TRANSCRIPTION FACTOR BINDING SITE	Ppp1r3fos	ENSMUSG00000039545	ENSEMBL	Gata1	ENSMUST00000033502	ENSEMBL	N/A	18971253	PAZAR	mm10	1	chrX	7574530	7574983
OREG1667762	Mus musculus	N/A	TRANSCRIPTION FACTOR BINDING SITE	Ppp1r3fos	ENSMUSG00000039545	ENSEMBL	Gata1	ENSMUST00000033502	ENSEMBL	N/A	18971253	PAZAR	mm8	1	chrX	6731489	6731942
OREG1667762	Mus musculus	N/A	TRANSCRIPTION FACTOR BINDING SITE	Ppp1r3fos	ENSMUSG00000039545	ENSEMBL	Gata1	ENSMUST00000033502	ENSEMBL	N/A	18971253	PAZAR	mm9	1	chrX	7151656	7152109
OREG1667763	Mus musculus	N/A	TRANSCRIPTION FACTOR BINDING SITE	Tgfa	ENSMUSG00000029999	ENSEMBL	Gata1	ENSMUST00000033502	ENSEMBL	N/A	18971253	PAZAR	mm10	1	chr6	86219446	86219917
OREG1667763	Mus musculus	N/A	TRANSCRIPTION FACTOR BINDING SITE	Tgfa	ENSMUSG00000029999	ENSEMBL	Gata1	ENSMUST00000033502	ENSEMBL	N/A	18971253	PAZAR	mm8	1	chr6	86185080	86185551
OREG1667763	Mus musculus	N/A	TRANSCRIPTION FACTOR BINDING SITE	Tgfa	ENSMUSG00000029999	ENSEMBL	Gata1	ENSMUST00000033502	ENSEMBL	N/A	18971253	PAZAR	mm9	1	chr6	86169440	86169911
OREG1667764	Mus musculus	N/A	TRANSCRIPTION FACTOR BINDING SITE	Gm25392	ENSMUSG00000087960	ENSEMBL	Gata1	ENSMUST00000033502	ENSEMBL	N/A	18971253	PAZAR	mm10	1	chr18	18873861	18874172
OREG1667764	Mus musculus	N/A	TRANSCRIPTION FACTOR BINDING SITE	Gm25392	ENSMUSG00000087960	ENSEMBL	Gata1	ENSMUST00000033502	ENSEMBL	N/A	18971253	PAZAR	mm8	1	chr18	19016879	19017190
OREG1667764	Mus musculus	N/A	TRANSCRIPTION FACTOR BINDING SITE	Gm25392	ENSMUSG00000087960	ENSEMBL	Gata1	ENSMUST00000033502	ENSEMBL	N/A	18971253	PAZAR	mm9	1	chr18	19032370	19032681
OREG1667765	Mus musculus	N/A	TRANSCRIPTION FACTOR BINDING SITE	SCNM1	ENSMUSG00000005629	ENSEMBL	Gata1	ENSMUST00000033502	ENSEMBL	N/A	18971253	PAZAR	mm10	1	chr3	95133631	95134079
OREG1667765	Mus musculus	N/A	TRANSCRIPTION FACTOR BINDING SITE	SCNM1	ENSMUSG00000005629	ENSEMBL	Gata1	ENSMUST00000033502	ENSEMBL	N/A	18971253	PAZAR	mm8	1	chr3	95219035	95219483
OREG1667765	Mus musculus	N/A	TRANSCRIPTION FACTOR BINDING SITE	SCNM1	ENSMUSG00000005629	ENSEMBL	Gata1	ENSMUST00000033502	ENSEMBL	N/A	18971253	PAZAR	mm9	1	chr3	94937553	94938001
OREG1667766	Mus musculus	N/A	TRANSCRIPTION FACTOR BINDING SITE	Ranbp10	ENSMUSG00000037415	ENSEMBL	Gata1	ENSMUST00000033502	ENSEMBL	N/A	18971253	PAZAR	mm10	1	chr8	105820938	105821368
OREG1667766	Mus musculus	N/A	TRANSCRIPTION FACTOR BINDING SITE	Ranbp10	ENSMUSG00000037415	ENSEMBL	Gata1	ENSMUST00000033502	ENSEMBL	N/A	18971253	PAZAR	mm8	1	chr8	108710067	108710497
OREG1667766	Mus musculus	N/A	TRANSCRIPTION FACTOR BINDING SITE	Ranbp10	ENSMUSG00000037415	ENSEMBL	Gata1	ENSMUST00000033502	ENSEMBL	N/A	18971253	PAZAR	mm9	1	chr8	108344838	108345268
OREG1667767	Mus musculus	N/A	TRANSCRIPTION FACTOR BINDING SITE	Acsf3	ENSMUSG00000015016	ENSEMBL	Gata1	ENSMUST00000033502	ENSEMBL	N/A	18971253	PAZAR	mm10	1	chr8	122776719	122777278
OREG1667767	Mus musculus	N/A	TRANSCRIPTION FACTOR BINDING SITE	Acsf3	ENSMUSG00000015016	ENSEMBL	Gata1	ENSMUST00000033502	ENSEMBL	N/A	18971253	PAZAR	mm8	1	chr8	125662809	125663368
OREG1667767	Mus musculus	N/A	TRANSCRIPTION FACTOR BINDING SITE	Acsf3	ENSMUSG00000015016	ENSEMBL	Gata1	ENSMUST00000033502	ENSEMBL	N/A	18971253	PAZAR	mm9	1	chr8	125300619	125301178
OREG1667768	Mus musculus	N/A	TRANSCRIPTION FACTOR BINDING SITE	Acsf3	ENSMUSG00000015016	ENSEMBL	Gata1	ENSMUST00000033502	ENSEMBL	N/A	18971253	PAZAR	mm10	1	chr8	122778762	122779073
OREG1667768	Mus musculus	N/A	TRANSCRIPTION FACTOR BINDING SITE	Acsf3	ENSMUSG00000015016	ENSEMBL	Gata1	ENSMUST00000033502	ENSEMBL	N/A	18971253	PAZAR	mm8	1	chr8	125664852	125665163
OREG1667768	Mus musculus	N/A	TRANSCRIPTION FACTOR BINDING SITE	Acsf3	ENSMUSG00000015016	ENSEMBL	Gata1	ENSMUST00000033502	ENSEMBL	N/A	18971253	PAZAR	mm9	1	chr8	125302662	125302973
OREG1667769	Mus musculus	N/A	TRANSCRIPTION FACTOR BINDING SITE	Acsf3	ENSMUSG00000015016	ENSEMBL	Gata1	ENSMUST00000033502	ENSEMBL	N/A	18971253	PAZAR	mm10	1	chr8	122802573	122803063
OREG1667769	Mus musculus	N/A	TRANSCRIPTION FACTOR BINDING SITE	Acsf3	ENSMUSG00000015016	ENSEMBL	Gata1	ENSMUST00000033502	ENSEMBL	N/A	18971253	PAZAR	mm8	1	chr8	125688663	125689153
OREG1667769	Mus musculus	N/A	TRANSCRIPTION FACTOR BINDING SITE	Acsf3	ENSMUSG00000015016	ENSEMBL	Gata1	ENSMUST00000033502	ENSEMBL	N/A	18971253	PAZAR	mm9	1	chr8	125326473	125326963
OREG1667770	Mus musculus	N/A	TRANSCRIPTION FACTOR BINDING SITE	Herc1	ENSMUSG00000038664	ENSEMBL	Gata1	ENSMUST00000033502	ENSEMBL	N/A	18971253	PAZAR	mm10	1	chr9	66349785	66350221
OREG1667770	Mus musculus	N/A	TRANSCRIPTION FACTOR BINDING SITE	Herc1	ENSMUSG00000038664	ENSEMBL	Gata1	ENSMUST00000033502	ENSEMBL	N/A	18971253	PAZAR	mm8	1	chr9	66147791	66148227
OREG1667770	Mus musculus	N/A	TRANSCRIPTION FACTOR BINDING SITE	Herc1	ENSMUSG00000038664	ENSEMBL	Gata1	ENSMUST00000033502	ENSEMBL	N/A	18971253	PAZAR	mm9	1	chr9	66197592	66198028
OREG1667771	Mus musculus	N/A	TRANSCRIPTION FACTOR BINDING SITE	Herc1	ENSMUSG00000038664	ENSEMBL	Gata1	ENSMUST00000033502	ENSEMBL	N/A	18971253	PAZAR	mm10	1	chr9	66503961	66504381
OREG1667771	Mus musculus	N/A	TRANSCRIPTION FACTOR BINDING SITE	Herc1	ENSMUSG00000038664	ENSEMBL	Gata1	ENSMUST00000033502	ENSEMBL	N/A	18971253	PAZAR	mm8	1	chr9	66301967	66302387
OREG1667771	Mus musculus	N/A	TRANSCRIPTION FACTOR BINDING SITE	Herc1	ENSMUSG00000038664	ENSEMBL	Gata1	ENSMUST00000033502	ENSEMBL	N/A	18971253	PAZAR	mm9	1	chr9	66351768	66352188
OREG1667772	Mus musculus	N/A	TRANSCRIPTION FACTOR BINDING SITE	Mtmr2	ENSMUSG00000031918	ENSEMBL	Gata1	ENSMUST00000033502	ENSEMBL	N/A	18971253	PAZAR	mm10	1	chr9	13748393	13748890
OREG1667772	Mus musculus	N/A	TRANSCRIPTION FACTOR BINDING SITE	Mtmr2	ENSMUSG00000031918	ENSEMBL	Gata1	ENSMUST00000033502	ENSEMBL	N/A	18971253	PAZAR	mm8	1	chr9	13498790	13499287
OREG1667772	Mus musculus	N/A	TRANSCRIPTION FACTOR BINDING SITE	Mtmr2	ENSMUSG00000031918	ENSEMBL	Gata1	ENSMUST00000033502	ENSEMBL	N/A	18971253	PAZAR	mm9	1	chr9	13552837	13553334
OREG1667773	Mus musculus	N/A	TRANSCRIPTION FACTOR BINDING SITE	Mtmr2	ENSMUSG00000031918	ENSEMBL	Gata1	ENSMUST00000033502	ENSEMBL	N/A	18971253	PAZAR	mm10	1	chr9	13794743	13795139
OREG1667773	Mus musculus	N/A	TRANSCRIPTION FACTOR BINDING SITE	Mtmr2	ENSMUSG00000031918	ENSEMBL	Gata1	ENSMUST00000033502	ENSEMBL	N/A	18971253	PAZAR	mm8	1	chr9	13545140	13545536
OREG1667773	Mus musculus	N/A	TRANSCRIPTION FACTOR BINDING SITE	Mtmr2	ENSMUSG00000031918	ENSEMBL	Gata1	ENSMUST00000033502	ENSEMBL	N/A	18971253	PAZAR	mm9	1	chr9	13599187	13599583
OREG1667774	Mus musculus	N/A	TRANSCRIPTION FACTOR BINDING SITE	Wipi1	ENSMUSG00000041895	ENSEMBL	Gata1	ENSMUST00000033502	ENSEMBL	N/A	18971253	PAZAR	mm10	1	chr11	109587691	109588034
OREG1667774	Mus musculus	N/A	TRANSCRIPTION FACTOR BINDING SITE	Wipi1	ENSMUSG00000041895	ENSEMBL	Gata1	ENSMUST00000033502	ENSEMBL	N/A	18971253	PAZAR	mm8	1	chr11	109403781	109404124
OREG1667774	Mus musculus	N/A	TRANSCRIPTION FACTOR BINDING SITE	Wipi1	ENSMUSG00000041895	ENSEMBL	Gata1	ENSMUST00000033502	ENSEMBL	N/A	18971253	PAZAR	mm9	1	chr11	109449005	109449348
OREG1667775	Mus musculus	N/A	TRANSCRIPTION FACTOR BINDING SITE	Rad51b	ENSMUSG00000059060	ENSEMBL	Gata1	ENSMUST00000033502	ENSEMBL	N/A	18971253	PAZAR	mm10	1	chr12	79351884	79352625
OREG1667775	Mus musculus	N/A	TRANSCRIPTION FACTOR BINDING SITE	Rad51b	ENSMUSG00000059060	ENSEMBL	Gata1	ENSMUST00000033502	ENSEMBL	N/A	18971253	PAZAR	mm8	1	chr12	80270724	80271465
OREG1667775	Mus musculus	N/A	TRANSCRIPTION FACTOR BINDING SITE	Rad51b	ENSMUSG00000059060	ENSEMBL	Gata1	ENSMUST00000033502	ENSEMBL	N/A	18971253	PAZAR	mm9	1	chr12	80452871	80453612
OREG1667776	Mus musculus	N/A	TRANSCRIPTION FACTOR BINDING SITE	Rad51b	ENSMUSG00000059060	ENSEMBL	Gata1	ENSMUST00000033502	ENSEMBL	N/A	18971253	PAZAR	mm10	1	chr12	79732700	79733084
OREG1667776	Mus musculus	N/A	TRANSCRIPTION FACTOR BINDING SITE	Rad51b	ENSMUSG00000059060	ENSEMBL	Gata1	ENSMUST00000033502	ENSEMBL	N/A	18971253	PAZAR	mm8	1	chr12	80651540	80651924
OREG1667776	Mus musculus	N/A	TRANSCRIPTION FACTOR BINDING SITE	Rad51b	ENSMUSG00000059060	ENSEMBL	Gata1	ENSMUST00000033502	ENSEMBL	N/A	18971253	PAZAR	mm9	1	chr12	80833687	80834071
OREG1667777	Mus musculus	N/A	TRANSCRIPTION FACTOR BINDING SITE	Rad51b	ENSMUSG00000059060	ENSEMBL	Gata1	ENSMUST00000033502	ENSEMBL	N/A	18971253	PAZAR	mm10	1	chr12	79838141	79838578
OREG1667777	Mus musculus	N/A	TRANSCRIPTION FACTOR BINDING SITE	Rad51b	ENSMUSG00000059060	ENSEMBL	Gata1	ENSMUST00000033502	ENSEMBL	N/A	18971253	PAZAR	mm8	1	chr12	80756981	80757418
OREG1667777	Mus musculus	N/A	TRANSCRIPTION FACTOR BINDING SITE	Rad51b	ENSMUSG00000059060	ENSEMBL	Gata1	ENSMUST00000033502	ENSEMBL	N/A	18971253	PAZAR	mm9	1	chr12	80939128	80939565
OREG1667778	Mus musculus	N/A	TRANSCRIPTION FACTOR BINDING SITE	Dhcr7	ENSMUSG00000058454	ENSEMBL	Gata1	ENSMUST00000033502	ENSEMBL	N/A	18971253	PAZAR	mm10	1	chr7	143848177	143848530
OREG1667778	Mus musculus	N/A	TRANSCRIPTION FACTOR BINDING SITE	Dhcr7	ENSMUSG00000058454	ENSEMBL	Gata1	ENSMUST00000033502	ENSEMBL	N/A	18971253	PAZAR	mm8	1	chr7	143657567	143657920
OREG1667778	Mus musculus	N/A	TRANSCRIPTION FACTOR BINDING SITE	Dhcr7	ENSMUSG00000058454	ENSEMBL	Gata1	ENSMUST00000033502	ENSEMBL	N/A	18971253	PAZAR	mm9	1	chr7	151034082	151034435
OREG1667779	Mus musculus	N/A	TRANSCRIPTION FACTOR BINDING SITE	4933417D19RIK	ENSMUSG00000084977	ENSEMBL	Gata1	ENSMUST00000033502	ENSEMBL	N/A	18971253	PAZAR	mm10	1	chr8	123235824	123236350
OREG1667779	Mus musculus	N/A	TRANSCRIPTION FACTOR BINDING SITE	4933417D19RIK	ENSMUSG00000084977	ENSEMBL	Gata1	ENSMUST00000033502	ENSEMBL	N/A	18971253	PAZAR	mm8	1	chr8	126121914	126122440
OREG1667779	Mus musculus	N/A	TRANSCRIPTION FACTOR BINDING SITE	4933417D19RIK	ENSMUSG00000084977	ENSEMBL	Gata1	ENSMUST00000033502	ENSEMBL	N/A	18971253	PAZAR	mm9	1	chr8	125759724	125760250
OREG1667780	Mus musculus	N/A	TRANSCRIPTION FACTOR BINDING SITE	Cyp4x1	ENSMUSG00000047155	ENSEMBL	Gata1	ENSMUST00000033502	ENSEMBL	N/A	18971253	PAZAR	mm10	1	chr4	115133142	115133589
OREG1667780	Mus musculus	N/A	TRANSCRIPTION FACTOR BINDING SITE	Cyp4x1	ENSMUSG00000047155	ENSEMBL	Gata1	ENSMUST00000033502	ENSEMBL	N/A	18971253	PAZAR	mm8	1	chr4	114631074	114631521
OREG1667780	Mus musculus	N/A	TRANSCRIPTION FACTOR BINDING SITE	Cyp4x1	ENSMUSG00000047155	ENSEMBL	Gata1	ENSMUST00000033502	ENSEMBL	N/A	18971253	PAZAR	mm9	1	chr4	114805747	114806194
OREG1667781	Mus musculus	N/A	TRANSCRIPTION FACTOR BINDING SITE	Nmrk1	ENSMUSG00000037847	ENSEMBL	Gata1	ENSMUST00000033502	ENSEMBL	N/A	18971253	PAZAR	mm10	1	chr19	18646882	18647326
OREG1667781	Mus musculus	N/A	TRANSCRIPTION FACTOR BINDING SITE	Nmrk1	ENSMUSG00000037847	ENSEMBL	Gata1	ENSMUST00000033502	ENSEMBL	N/A	18971253	PAZAR	mm8	1	chr19	18713901	18714345
OREG1667781	Mus musculus	N/A	TRANSCRIPTION FACTOR BINDING SITE	Nmrk1	ENSMUSG00000037847	ENSEMBL	Gata1	ENSMUST00000033502	ENSEMBL	N/A	18971253	PAZAR	mm9	1	chr19	18721372	18721816
OREG1667782	Mus musculus	N/A	TRANSCRIPTION FACTOR BINDING SITE	Maml2	ENSMUSG00000031925	ENSEMBL	Gata1	ENSMUST00000033502	ENSEMBL	N/A	18971253	PAZAR	mm10	1	chr9	13536438	13537060
OREG1667782	Mus musculus	N/A	TRANSCRIPTION FACTOR BINDING SITE	Maml2	ENSMUSG00000031925	ENSEMBL	Gata1	ENSMUST00000033502	ENSEMBL	N/A	18971253	PAZAR	mm8	1	chr9	13286835	13287457
OREG1667782	Mus musculus	N/A	TRANSCRIPTION FACTOR BINDING SITE	Maml2	ENSMUSG00000031925	ENSEMBL	Gata1	ENSMUST00000033502	ENSEMBL	N/A	18971253	PAZAR	mm9	1	chr9	13340882	13341504
OREG1667783	Mus musculus	N/A	TRANSCRIPTION FACTOR BINDING SITE	Maml2	ENSMUSG00000031925	ENSEMBL	Gata1	ENSMUST00000033502	ENSEMBL	N/A	18971253	PAZAR	mm10	1	chr9	13539349	13539853
OREG1667783	Mus musculus	N/A	TRANSCRIPTION FACTOR BINDING SITE	Maml2	ENSMUSG00000031925	ENSEMBL	Gata1	ENSMUST00000033502	ENSEMBL	N/A	18971253	PAZAR	mm8	1	chr9	13289746	13290250
OREG1667783	Mus musculus	N/A	TRANSCRIPTION FACTOR BINDING SITE	Maml2	ENSMUSG00000031925	ENSEMBL	Gata1	ENSMUST00000033502	ENSEMBL	N/A	18971253	PAZAR	mm9	1	chr9	13343793	13344297
OREG1667784	Mus musculus	N/A	TRANSCRIPTION FACTOR BINDING SITE	Maml2	ENSMUSG00000031925	ENSEMBL	Gata1	ENSMUST00000033502	ENSEMBL	N/A	18971253	PAZAR	mm10	1	chr9	13540385	13540803
OREG1667784	Mus musculus	N/A	TRANSCRIPTION FACTOR BINDING SITE	Maml2	ENSMUSG00000031925	ENSEMBL	Gata1	ENSMUST00000033502	ENSEMBL	N/A	18971253	PAZAR	mm8	1	chr9	13290782	13291200
OREG1667784	Mus musculus	N/A	TRANSCRIPTION FACTOR BINDING SITE	Maml2	ENSMUSG00000031925	ENSEMBL	Gata1	ENSMUST00000033502	ENSEMBL	N/A	18971253	PAZAR	mm9	1	chr9	13344829	13345247
OREG1667785	Mus musculus	N/A	TRANSCRIPTION FACTOR BINDING SITE	Maml2	ENSMUSG00000031925	ENSEMBL	Gata1	ENSMUST00000033502	ENSEMBL	N/A	18971253	PAZAR	mm10	1	chr9	13596870	13597374
OREG1667785	Mus musculus	N/A	TRANSCRIPTION FACTOR BINDING SITE	Maml2	ENSMUSG00000031925	ENSEMBL	Gata1	ENSMUST00000033502	ENSEMBL	N/A	18971253	PAZAR	mm8	1	chr9	13347267	13347771
OREG1667785	Mus musculus	N/A	TRANSCRIPTION FACTOR BINDING SITE	Maml2	ENSMUSG00000031925	ENSEMBL	Gata1	ENSMUST00000033502	ENSEMBL	N/A	18971253	PAZAR	mm9	1	chr9	13401314	13401818
OREG1667786	Mus musculus	N/A	TRANSCRIPTION FACTOR BINDING SITE	Maml2	ENSMUSG00000031925	ENSEMBL	Gata1	ENSMUST00000033502	ENSEMBL	N/A	18971253	PAZAR	mm10	1	chr9	13618160	13618469
OREG1667786	Mus musculus	N/A	TRANSCRIPTION FACTOR BINDING SITE	Maml2	ENSMUSG00000031925	ENSEMBL	Gata1	ENSMUST00000033502	ENSEMBL	N/A	18971253	PAZAR	mm8	1	chr9	13368557	13368866
OREG1667786	Mus musculus	N/A	TRANSCRIPTION FACTOR BINDING SITE	Maml2	ENSMUSG00000031925	ENSEMBL	Gata1	ENSMUST00000033502	ENSEMBL	N/A	18971253	PAZAR	mm9	1	chr9	13422604	13422913
OREG1667787	Mus musculus	N/A	TRANSCRIPTION FACTOR BINDING SITE	Maml2	ENSMUSG00000031925	ENSEMBL	Gata1	ENSMUST00000033502	ENSEMBL	N/A	18971253	PAZAR	mm10	1	chr9	13666023	13666610
OREG1667787	Mus musculus	N/A	TRANSCRIPTION FACTOR BINDING SITE	Maml2	ENSMUSG00000031925	ENSEMBL	Gata1	ENSMUST00000033502	ENSEMBL	N/A	18971253	PAZAR	mm8	1	chr9	13416420	13417007
OREG1667787	Mus musculus	N/A	TRANSCRIPTION FACTOR BINDING SITE	Maml2	ENSMUSG00000031925	ENSEMBL	Gata1	ENSMUST00000033502	ENSEMBL	N/A	18971253	PAZAR	mm9	1	chr9	13470467	13471054
OREG1667788	Mus musculus	N/A	TRANSCRIPTION FACTOR BINDING SITE	Maml2	ENSMUSG00000031925	ENSEMBL	Gata1	ENSMUST00000033502	ENSEMBL	N/A	18971253	PAZAR	mm10	1	chr9	13673355	13673651
OREG1667788	Mus musculus	N/A	TRANSCRIPTION FACTOR BINDING SITE	Maml2	ENSMUSG00000031925	ENSEMBL	Gata1	ENSMUST00000033502	ENSEMBL	N/A	18971253	PAZAR	mm8	1	chr9	13423752	13424048
OREG1667788	Mus musculus	N/A	TRANSCRIPTION FACTOR BINDING SITE	Maml2	ENSMUSG00000031925	ENSEMBL	Gata1	ENSMUST00000033502	ENSEMBL	N/A	18971253	PAZAR	mm9	1	chr9	13477799	13478095
OREG1667789	Mus musculus	N/A	TRANSCRIPTION FACTOR BINDING SITE	Maml2	ENSMUSG00000031925	ENSEMBL	Gata1	ENSMUST00000033502	ENSEMBL	N/A	18971253	PAZAR	mm10	1	chr9	13690366	13690703
OREG1667789	Mus musculus	N/A	TRANSCRIPTION FACTOR BINDING SITE	Maml2	ENSMUSG00000031925	ENSEMBL	Gata1	ENSMUST00000033502	ENSEMBL	N/A	18971253	PAZAR	mm8	1	chr9	13440763	13441100
OREG1667789	Mus musculus	N/A	TRANSCRIPTION FACTOR BINDING SITE	Maml2	ENSMUSG00000031925	ENSEMBL	Gata1	ENSMUST00000033502	ENSEMBL	N/A	18971253	PAZAR	mm9	1	chr9	13494810	13495147
OREG1667790	Mus musculus	N/A	TRANSCRIPTION FACTOR BINDING SITE	Maml2	ENSMUSG00000031925	ENSEMBL	Gata1	ENSMUST00000033502	ENSEMBL	N/A	18971253	PAZAR	mm10	1	chr9	13716458	13716869
OREG1667790	Mus musculus	N/A	TRANSCRIPTION FACTOR BINDING SITE	Maml2	ENSMUSG00000031925	ENSEMBL	Gata1	ENSMUST00000033502	ENSEMBL	N/A	18971253	PAZAR	mm8	1	chr9	13466855	13467266
OREG1667790	Mus musculus	N/A	TRANSCRIPTION FACTOR BINDING SITE	Maml2	ENSMUSG00000031925	ENSEMBL	Gata1	ENSMUST00000033502	ENSEMBL	N/A	18971253	PAZAR	mm9	1	chr9	13520902	13521313
OREG1667791	Mus musculus	N/A	TRANSCRIPTION FACTOR BINDING SITE	Gm10722	ENSMUSG00000091028	ENSEMBL	Gata1	ENSMUST00000033502	ENSEMBL	N/A	18971253	PAZAR	mm10	1	chr9	3001014	3001113
OREG1667791	Mus musculus	N/A	TRANSCRIPTION FACTOR BINDING SITE	Gm10722	ENSMUSG00000091028	ENSEMBL	Gata1	ENSMUST00000033502	ENSEMBL	N/A	18971253	PAZAR	mm8	1	chr9	3001014	3001113
OREG1667791	Mus musculus	N/A	TRANSCRIPTION FACTOR BINDING SITE	Gm10722	ENSMUSG00000091028	ENSEMBL	Gata1	ENSMUST00000033502	ENSEMBL	N/A	18971253	PAZAR	mm9	1	chr9	3001014	3001113
OREG1667792	Mus musculus	N/A	TRANSCRIPTION FACTOR BINDING SITE	Ispd	ENSMUSG00000043153	ENSEMBL	Gata1	ENSMUST00000033502	ENSEMBL	N/A	18971253	PAZAR	mm10	1	chr12	36436941	36437429
OREG1667792	Mus musculus	N/A	TRANSCRIPTION FACTOR BINDING SITE	Ispd	ENSMUSG00000043153	ENSEMBL	Gata1	ENSMUST00000033502	ENSEMBL	N/A	18971253	PAZAR	mm8	1	chr12	36947207	36947695
OREG1667792	Mus musculus	N/A	TRANSCRIPTION FACTOR BINDING SITE	Ispd	ENSMUSG00000043153	ENSEMBL	Gata1	ENSMUST00000033502	ENSEMBL	N/A	18971253	PAZAR	mm9	1	chr12	37163528	37164016
OREG1667793	Mus musculus	N/A	TRANSCRIPTION FACTOR BINDING SITE	Agk	ENSMUSG00000029916	ENSEMBL	Gata1	ENSMUST00000033502	ENSEMBL	N/A	18971253	PAZAR	mm10	1	chr6	40388474	40388811
OREG1667793	Mus musculus	N/A	TRANSCRIPTION FACTOR BINDING SITE	Agk	ENSMUSG00000029916	ENSEMBL	Gata1	ENSMUST00000033502	ENSEMBL	N/A	18971253	PAZAR	mm8	1	chr6	40318081	40318418
OREG1667793	Mus musculus	N/A	TRANSCRIPTION FACTOR BINDING SITE	Agk	ENSMUSG00000029916	ENSEMBL	Gata1	ENSMUST00000033502	ENSEMBL	N/A	18971253	PAZAR	mm9	1	chr6	40338473	40338810
OREG1667794	Mus musculus	N/A	TRANSCRIPTION FACTOR BINDING SITE	Ttf2	ENSMUSG00000033222	ENSEMBL	Gata1	ENSMUST00000033502	ENSEMBL	N/A	18971253	PAZAR	mm10	1	chr3	100961081	100961419
OREG1667794	Mus musculus	N/A	TRANSCRIPTION FACTOR BINDING SITE	Ttf2	ENSMUSG00000033222	ENSEMBL	Gata1	ENSMUST00000033502	ENSEMBL	N/A	18971253	PAZAR	mm8	1	chr3	101090142	101090480
OREG1667794	Mus musculus	N/A	TRANSCRIPTION FACTOR BINDING SITE	Ttf2	ENSMUSG00000033222	ENSEMBL	Gata1	ENSMUST00000033502	ENSEMBL	N/A	18971253	PAZAR	mm9	1	chr3	100765004	100765342
OREG1667795	Mus musculus	N/A	TRANSCRIPTION FACTOR BINDING SITE	Insl6	ENSMUSG00000050957	ENSEMBL	Gata1	ENSMUST00000033502	ENSEMBL	N/A	18971253	PAZAR	mm10	1	chr19	29322288	29322734
OREG1667795	Mus musculus	N/A	TRANSCRIPTION FACTOR BINDING SITE	Insl6	ENSMUSG00000050957	ENSEMBL	Gata1	ENSMUST00000033502	ENSEMBL	N/A	18971253	PAZAR	mm8	1	chr19	29388285	29388731
OREG1667795	Mus musculus	N/A	TRANSCRIPTION FACTOR BINDING SITE	Insl6	ENSMUSG00000050957	ENSEMBL	Gata1	ENSMUST00000033502	ENSEMBL	N/A	18971253	PAZAR	mm9	1	chr19	29396778	29397224
OREG1667796	Mus musculus	N/A	TRANSCRIPTION FACTOR BINDING SITE	Mtch2	ENSMUSG00000027282	ENSEMBL	Gata1	ENSMUST00000033502	ENSEMBL	N/A	18971253	PAZAR	mm10	1	chr2	90870030	90870630
OREG1667796	Mus musculus	N/A	TRANSCRIPTION FACTOR BINDING SITE	Mtch2	ENSMUSG00000027282	ENSEMBL	Gata1	ENSMUST00000033502	ENSEMBL	N/A	18971253	PAZAR	mm8	1	chr2	90670869	90671469
OREG1667796	Mus musculus	N/A	TRANSCRIPTION FACTOR BINDING SITE	Mtch2	ENSMUSG00000027282	ENSEMBL	Gata1	ENSMUST00000033502	ENSEMBL	N/A	18971253	PAZAR	mm9	1	chr2	90710187	90710787
OREG1667797	Mus musculus	N/A	TRANSCRIPTION FACTOR BINDING SITE	Pik3cb	ENSMUSG00000032462	ENSEMBL	Gata1	ENSMUST00000033502	ENSEMBL	N/A	18971253	PAZAR	mm10	1	chr9	99141735	99142134
OREG1667797	Mus musculus	N/A	TRANSCRIPTION FACTOR BINDING SITE	Pik3cb	ENSMUSG00000032462	ENSEMBL	Gata1	ENSMUST00000033502	ENSEMBL	N/A	18971253	PAZAR	mm8	1	chr9	98951087	98951486
OREG1667797	Mus musculus	N/A	TRANSCRIPTION FACTOR BINDING SITE	Pik3cb	ENSMUSG00000032462	ENSEMBL	Gata1	ENSMUST00000033502	ENSEMBL	N/A	18971253	PAZAR	mm9	1	chr9	99042154	99042553
OREG1667798	Mus musculus	N/A	TRANSCRIPTION FACTOR BINDING SITE	Xpnpep1	ENSMUSG00000025027	ENSEMBL	Gata1	ENSMUST00000033502	ENSEMBL	N/A	18971253	PAZAR	mm10	1	chr19	53032994	53033563
OREG1667798	Mus musculus	N/A	TRANSCRIPTION FACTOR BINDING SITE	Xpnpep1	ENSMUSG00000025027	ENSEMBL	Gata1	ENSMUST00000033502	ENSEMBL	N/A	18971253	PAZAR	mm8	1	chr19	53086306	53086875
OREG1667798	Mus musculus	N/A	TRANSCRIPTION FACTOR BINDING SITE	Xpnpep1	ENSMUSG00000025027	ENSEMBL	Gata1	ENSMUST00000033502	ENSEMBL	N/A	18971253	PAZAR	mm9	1	chr19	53107484	53108053
OREG1667799	Mus musculus	N/A	TRANSCRIPTION FACTOR BINDING SITE	Xpnpep1	ENSMUSG00000025027	ENSEMBL	Gata1	ENSMUST00000033502	ENSEMBL	N/A	18971253	PAZAR	mm10	1	chr19	53059125	53059612
OREG1667799	Mus musculus	N/A	TRANSCRIPTION FACTOR BINDING SITE	Xpnpep1	ENSMUSG00000025027	ENSEMBL	Gata1	ENSMUST00000033502	ENSEMBL	N/A	18971253	PAZAR	mm8	1	chr19	53112437	53112924
OREG1667799	Mus musculus	N/A	TRANSCRIPTION FACTOR BINDING SITE	Xpnpep1	ENSMUSG00000025027	ENSEMBL	Gata1	ENSMUST00000033502	ENSEMBL	N/A	18971253	PAZAR	mm9	1	chr19	53133615	53134102
OREG1667800	Mus musculus	N/A	TRANSCRIPTION FACTOR BINDING SITE	1200007C13Rik	ENSMUSG00000087684	ENSEMBL	Gata1	ENSMUST00000033502	ENSEMBL	N/A	18971253	PAZAR	mm10	1	chr2	167839720	167840115
OREG1667800	Mus musculus	N/A	TRANSCRIPTION FACTOR BINDING SITE	1200007C13Rik	ENSMUSG00000087684	ENSEMBL	Gata1	ENSMUST00000033502	ENSEMBL	N/A	18971253	PAZAR	mm8	1	chr2	167530925	167531320
OREG1667800	Mus musculus	N/A	TRANSCRIPTION FACTOR BINDING SITE	1200007C13Rik	ENSMUSG00000087684	ENSEMBL	Gata1	ENSMUST00000033502	ENSEMBL	N/A	18971253	PAZAR	mm9	1	chr2	167665220	167665615
OREG1667801	Mus musculus	N/A	TRANSCRIPTION FACTOR BINDING SITE	1200007C13Rik	ENSMUSG00000087684	ENSEMBL	Gata1	ENSMUST00000033502	ENSEMBL	N/A	18971253	PAZAR	mm10	1	chr2	167840298	167840727
OREG1667801	Mus musculus	N/A	TRANSCRIPTION FACTOR BINDING SITE	1200007C13Rik	ENSMUSG00000087684	ENSEMBL	Gata1	ENSMUST00000033502	ENSEMBL	N/A	18971253	PAZAR	mm8	1	chr2	167531503	167531932
OREG1667801	Mus musculus	N/A	TRANSCRIPTION FACTOR BINDING SITE	1200007C13Rik	ENSMUSG00000087684	ENSEMBL	Gata1	ENSMUST00000033502	ENSEMBL	N/A	18971253	PAZAR	mm9	1	chr2	167665798	167666227
OREG1667802	Mus musculus	N/A	TRANSCRIPTION FACTOR BINDING SITE	Slco3a1	ENSMUSG00000025790	ENSEMBL	Gata1	ENSMUST00000033502	ENSEMBL	N/A	18971253	PAZAR	mm10	1	chr7	74550695	74551026
OREG1667802	Mus musculus	N/A	TRANSCRIPTION FACTOR BINDING SITE	Slco3a1	ENSMUSG00000025790	ENSEMBL	Gata1	ENSMUST00000033502	ENSEMBL	N/A	18971253	PAZAR	mm8	1	chr7	74424208	74424539
OREG1667802	Mus musculus	N/A	TRANSCRIPTION FACTOR BINDING SITE	Slco3a1	ENSMUSG00000025790	ENSEMBL	Gata1	ENSMUST00000033502	ENSEMBL	N/A	18971253	PAZAR	mm9	1	chr7	81695581	81695912
OREG1667803	Mus musculus	N/A	TRANSCRIPTION FACTOR BINDING SITE	Gm12847	ENSMUSG00000085249	ENSEMBL	Gata1	ENSMUST00000033502	ENSEMBL	N/A	18971253	PAZAR	mm10	1	chr4	115824167	115824551
OREG1667803	Mus musculus	N/A	TRANSCRIPTION FACTOR BINDING SITE	Gm12847	ENSMUSG00000085249	ENSEMBL	Gata1	ENSMUST00000033502	ENSEMBL	N/A	18971253	PAZAR	mm8	1	chr4	115322099	115322483
OREG1667803	Mus musculus	N/A	TRANSCRIPTION FACTOR BINDING SITE	Gm12847	ENSMUSG00000085249	ENSEMBL	Gata1	ENSMUST00000033502	ENSEMBL	N/A	18971253	PAZAR	mm9	1	chr4	115496772	115497156
OREG1667804	Mus musculus	N/A	TRANSCRIPTION FACTOR BINDING SITE	Acsl1	ENSMUSG00000018796	ENSEMBL	Gata1	ENSMUST00000033502	ENSEMBL	N/A	18971253	PAZAR	mm10	1	chr8	46411899	46412061
OREG1667804	Mus musculus	N/A	TRANSCRIPTION FACTOR BINDING SITE	Acsl1	ENSMUSG00000018796	ENSEMBL	Gata1	ENSMUST00000033502	ENSEMBL	N/A	18971253	PAZAR	mm8	1	chr8	47910716	47910878
OREG1667804	Mus musculus	N/A	TRANSCRIPTION FACTOR BINDING SITE	Acsl1	ENSMUSG00000018796	ENSEMBL	Gata1	ENSMUST00000033502	ENSEMBL	N/A	18971253	PAZAR	mm9	1	chr8	47497253	47497415
OREG1667805	Mus musculus	N/A	TRANSCRIPTION FACTOR BINDING SITE	5031425E22Rik	ENSMUSG00000073147	ENSEMBL	Gata1	ENSMUST00000033502	ENSEMBL	N/A	18971253	PAZAR	mm10	1	chr5	23432596	23433087
OREG1667805	Mus musculus	N/A	TRANSCRIPTION FACTOR BINDING SITE	5031425E22Rik	ENSMUSG00000073147	ENSEMBL	Gata1	ENSMUST00000033502	ENSEMBL	N/A	18971253	PAZAR	mm8	1	chr5	22944420	22944911
OREG1667805	Mus musculus	N/A	TRANSCRIPTION FACTOR BINDING SITE	5031425E22Rik	ENSMUSG00000073147	ENSEMBL	Gata1	ENSMUST00000033502	ENSEMBL	N/A	18971253	PAZAR	mm9	1	chr5	22938414	22938905
OREG1667806	Mus musculus	N/A	TRANSCRIPTION FACTOR BINDING SITE	Ly6g6f	ENSMUSG00000034923	ENSEMBL	Gata1	ENSMUST00000033502	ENSEMBL	N/A	18971253	PAZAR	mm10	1	chr17	35079761	35080187
OREG1667806	Mus musculus	N/A	TRANSCRIPTION FACTOR BINDING SITE	Ly6g6f	ENSMUSG00000034923	ENSEMBL	Gata1	ENSMUST00000033502	ENSEMBL	N/A	18971253	PAZAR	mm8	1	chr17	34687817	34688243
OREG1667806	Mus musculus	N/A	TRANSCRIPTION FACTOR BINDING SITE	Ly6g6f	ENSMUSG00000034923	ENSEMBL	Gata1	ENSMUST00000033502	ENSEMBL	N/A	18971253	PAZAR	mm9	1	chr17	35216706	35217132
OREG1667807	Mus musculus	N/A	TRANSCRIPTION FACTOR BINDING SITE	Adamtsl4	ENSMUSG00000015850	ENSEMBL	Gata1	ENSMUST00000033502	ENSEMBL	N/A	18971253	PAZAR	mm10	1	chr3	95676286	95676722
OREG1667807	Mus musculus	N/A	TRANSCRIPTION FACTOR BINDING SITE	Adamtsl4	ENSMUSG00000015850	ENSEMBL	Gata1	ENSMUST00000033502	ENSEMBL	N/A	18971253	PAZAR	mm8	1	chr3	95761691	95762127
OREG1667807	Mus musculus	N/A	TRANSCRIPTION FACTOR BINDING SITE	Adamtsl4	ENSMUSG00000015850	ENSEMBL	Gata1	ENSMUST00000033502	ENSEMBL	N/A	18971253	PAZAR	mm9	1	chr3	95480209	95480645
OREG1667808	Mus musculus	N/A	TRANSCRIPTION FACTOR BINDING SITE	Zdhhc17	ENSMUSG00000035798	ENSEMBL	Gata1	ENSMUST00000033502	ENSEMBL	N/A	18971253	PAZAR	mm10	1	chr10	111006043	111006436
OREG1667808	Mus musculus	N/A	TRANSCRIPTION FACTOR BINDING SITE	Zdhhc17	ENSMUSG00000035798	ENSEMBL	Gata1	ENSMUST00000033502	ENSEMBL	N/A	18971253	PAZAR	mm8	1	chr10	110410153	110410546
OREG1667808	Mus musculus	N/A	TRANSCRIPTION FACTOR BINDING SITE	Zdhhc17	ENSMUSG00000035798	ENSEMBL	Gata1	ENSMUST00000033502	ENSEMBL	N/A	18971253	PAZAR	mm9	1	chr10	110443099	110443492
OREG1667809	Mus musculus	N/A	TRANSCRIPTION FACTOR BINDING SITE	Serp2	ENSMUSG00000052584	ENSEMBL	Gata1	ENSMUST00000033502	ENSEMBL	N/A	18971253	PAZAR	mm10	1	chr14	76532413	76532748
OREG1667809	Mus musculus	N/A	TRANSCRIPTION FACTOR BINDING SITE	Serp2	ENSMUSG00000052584	ENSEMBL	Gata1	ENSMUST00000033502	ENSEMBL	N/A	18971253	PAZAR	mm8	1	chr14	75266568	75266903
OREG1667809	Mus musculus	N/A	TRANSCRIPTION FACTOR BINDING SITE	Serp2	ENSMUSG00000052584	ENSEMBL	Gata1	ENSMUST00000033502	ENSEMBL	N/A	18971253	PAZAR	mm9	1	chr14	76932220	76932555
OREG1667810	Mus musculus	N/A	TRANSCRIPTION FACTOR BINDING SITE	Serp2	ENSMUSG00000052584	ENSEMBL	Gata1	ENSMUST00000033502	ENSEMBL	N/A	18971253	PAZAR	mm10	1	chr14	76673941	76674332
OREG1667810	Mus musculus	N/A	TRANSCRIPTION FACTOR BINDING SITE	Serp2	ENSMUSG00000052584	ENSEMBL	Gata1	ENSMUST00000033502	ENSEMBL	N/A	18971253	PAZAR	mm8	1	chr14	75408096	75408487
OREG1667810	Mus musculus	N/A	TRANSCRIPTION FACTOR BINDING SITE	Serp2	ENSMUSG00000052584	ENSEMBL	Gata1	ENSMUST00000033502	ENSEMBL	N/A	18971253	PAZAR	mm9	1	chr14	77073748	77074139
OREG1667811	Mus musculus	N/A	TRANSCRIPTION FACTOR BINDING SITE	GM16983	ENSMUSG00000085964	ENSEMBL	Gata1	ENSMUST00000033502	ENSEMBL	N/A	18971253	PAZAR	mm10	1	chr8	126526381	126526736
OREG1667811	Mus musculus	N/A	TRANSCRIPTION FACTOR BINDING SITE	GM16983	ENSMUSG00000085964	ENSEMBL	Gata1	ENSMUST00000033502	ENSEMBL	N/A	18971253	PAZAR	mm8	1	chr8	129412471	129412826
OREG1667811	Mus musculus	N/A	TRANSCRIPTION FACTOR BINDING SITE	GM16983	ENSMUSG00000085964	ENSEMBL	Gata1	ENSMUST00000033502	ENSEMBL	N/A	18971253	PAZAR	mm9	1	chr8	129050281	129050636
OREG1667812	Mus musculus	N/A	TRANSCRIPTION FACTOR BINDING SITE	GM16983	ENSMUSG00000085964	ENSEMBL	Gata1	ENSMUST00000033502	ENSEMBL	N/A	18971253	PAZAR	mm10	1	chr8	126526795	126527636
OREG1667812	Mus musculus	N/A	TRANSCRIPTION FACTOR BINDING SITE	GM16983	ENSMUSG00000085964	ENSEMBL	Gata1	ENSMUST00000033502	ENSEMBL	N/A	18971253	PAZAR	mm8	1	chr8	129412885	129413726
OREG1667812	Mus musculus	N/A	TRANSCRIPTION FACTOR BINDING SITE	GM16983	ENSMUSG00000085964	ENSEMBL	Gata1	ENSMUST00000033502	ENSEMBL	N/A	18971253	PAZAR	mm9	1	chr8	129050695	129051536
OREG1667813	Mus musculus	N/A	TRANSCRIPTION FACTOR BINDING SITE	GM16983	ENSMUSG00000085964	ENSEMBL	Gata1	ENSMUST00000033502	ENSEMBL	N/A	18971253	PAZAR	mm10	1	chr8	126531072	126531624
OREG1667813	Mus musculus	N/A	TRANSCRIPTION FACTOR BINDING SITE	GM16983	ENSMUSG00000085964	ENSEMBL	Gata1	ENSMUST00000033502	ENSEMBL	N/A	18971253	PAZAR	mm8	1	chr8	129417162	129417714
OREG1667813	Mus musculus	N/A	TRANSCRIPTION FACTOR BINDING SITE	GM16983	ENSMUSG00000085964	ENSEMBL	Gata1	ENSMUST00000033502	ENSEMBL	N/A	18971253	PAZAR	mm9	1	chr8	129054972	129055524
OREG1667814	Mus musculus	N/A	TRANSCRIPTION FACTOR BINDING SITE	GM16983	ENSMUSG00000085964	ENSEMBL	Gata1	ENSMUST00000033502	ENSEMBL	N/A	18971253	PAZAR	mm10	1	chr8	126538088	126538437
OREG1667814	Mus musculus	N/A	TRANSCRIPTION FACTOR BINDING SITE	GM16983	ENSMUSG00000085964	ENSEMBL	Gata1	ENSMUST00000033502	ENSEMBL	N/A	18971253	PAZAR	mm8	1	chr8	129424178	129424527
OREG1667814	Mus musculus	N/A	TRANSCRIPTION FACTOR BINDING SITE	GM16983	ENSMUSG00000085964	ENSEMBL	Gata1	ENSMUST00000033502	ENSEMBL	N/A	18971253	PAZAR	mm9	1	chr8	129061988	129062337
OREG1667815	Mus musculus	N/A	TRANSCRIPTION FACTOR BINDING SITE	GM16983	ENSMUSG00000085964	ENSEMBL	Gata1	ENSMUST00000033502	ENSEMBL	N/A	18971253	PAZAR	mm10	1	chr8	126546740	126547102
OREG1667815	Mus musculus	N/A	TRANSCRIPTION FACTOR BINDING SITE	GM16983	ENSMUSG00000085964	ENSEMBL	Gata1	ENSMUST00000033502	ENSEMBL	N/A	18971253	PAZAR	mm8	1	chr8	129432830	129433192
OREG1667815	Mus musculus	N/A	TRANSCRIPTION FACTOR BINDING SITE	GM16983	ENSMUSG00000085964	ENSEMBL	Gata1	ENSMUST00000033502	ENSEMBL	N/A	18971253	PAZAR	mm9	1	chr8	129070640	129071002
OREG1667816	Mus musculus	N/A	TRANSCRIPTION FACTOR BINDING SITE	GM16983	ENSMUSG00000085964	ENSEMBL	Gata1	ENSMUST00000033502	ENSEMBL	N/A	18971253	PAZAR	mm10	1	chr8	126547201	126547530
OREG1667816	Mus musculus	N/A	TRANSCRIPTION FACTOR BINDING SITE	GM16983	ENSMUSG00000085964	ENSEMBL	Gata1	ENSMUST00000033502	ENSEMBL	N/A	18971253	PAZAR	mm8	1	chr8	129433291	129433620
OREG1667816	Mus musculus	N/A	TRANSCRIPTION FACTOR BINDING SITE	GM16983	ENSMUSG00000085964	ENSEMBL	Gata1	ENSMUST00000033502	ENSEMBL	N/A	18971253	PAZAR	mm9	1	chr8	129071101	129071430
OREG1667817	Mus musculus	N/A	TRANSCRIPTION FACTOR BINDING SITE	GM16983	ENSMUSG00000085964	ENSEMBL	Gata1	ENSMUST00000033502	ENSEMBL	N/A	18971253	PAZAR	mm10	1	chr8	126547886	126548348
OREG1667817	Mus musculus	N/A	TRANSCRIPTION FACTOR BINDING SITE	GM16983	ENSMUSG00000085964	ENSEMBL	Gata1	ENSMUST00000033502	ENSEMBL	N/A	18971253	PAZAR	mm8	1	chr8	129433976	129434438
OREG1667817	Mus musculus	N/A	TRANSCRIPTION FACTOR BINDING SITE	GM16983	ENSMUSG00000085964	ENSEMBL	Gata1	ENSMUST00000033502	ENSEMBL	N/A	18971253	PAZAR	mm9	1	chr8	129071786	129072248
OREG1667818	Mus musculus	N/A	TRANSCRIPTION FACTOR BINDING SITE	GM16983	ENSMUSG00000085964	ENSEMBL	Gata1	ENSMUST00000033502	ENSEMBL	N/A	18971253	PAZAR	mm10	1	chr8	126548796	126549292
OREG1667818	Mus musculus	N/A	TRANSCRIPTION FACTOR BINDING SITE	GM16983	ENSMUSG00000085964	ENSEMBL	Gata1	ENSMUST00000033502	ENSEMBL	N/A	18971253	PAZAR	mm8	1	chr8	129434886	129435382
OREG1667818	Mus musculus	N/A	TRANSCRIPTION FACTOR BINDING SITE	GM16983	ENSMUSG00000085964	ENSEMBL	Gata1	ENSMUST00000033502	ENSEMBL	N/A	18971253	PAZAR	mm9	1	chr8	129072696	129073192
OREG1667819	Mus musculus	N/A	TRANSCRIPTION FACTOR BINDING SITE	GM16983	ENSMUSG00000085964	ENSEMBL	Gata1	ENSMUST00000033502	ENSEMBL	N/A	18971253	PAZAR	mm10	1	chr8	126558962	126559487
OREG1667819	Mus musculus	N/A	TRANSCRIPTION FACTOR BINDING SITE	GM16983	ENSMUSG00000085964	ENSEMBL	Gata1	ENSMUST00000033502	ENSEMBL	N/A	18971253	PAZAR	mm8	1	chr8	129445052	129445577
OREG1667819	Mus musculus	N/A	TRANSCRIPTION FACTOR BINDING SITE	GM16983	ENSMUSG00000085964	ENSEMBL	Gata1	ENSMUST00000033502	ENSEMBL	N/A	18971253	PAZAR	mm9	1	chr8	129082862	129083387
OREG1667820	Mus musculus	N/A	TRANSCRIPTION FACTOR BINDING SITE	GM16983	ENSMUSG00000085964	ENSEMBL	Gata1	ENSMUST00000033502	ENSEMBL	N/A	18971253	PAZAR	mm10	1	chr8	126565118	126565754
OREG1667820	Mus musculus	N/A	TRANSCRIPTION FACTOR BINDING SITE	GM16983	ENSMUSG00000085964	ENSEMBL	Gata1	ENSMUST00000033502	ENSEMBL	N/A	18971253	PAZAR	mm8	1	chr8	129451208	129451844
OREG1667820	Mus musculus	N/A	TRANSCRIPTION FACTOR BINDING SITE	GM16983	ENSMUSG00000085964	ENSEMBL	Gata1	ENSMUST00000033502	ENSEMBL	N/A	18971253	PAZAR	mm9	1	chr8	129089018	129089654
OREG1667821	Mus musculus	N/A	TRANSCRIPTION FACTOR BINDING SITE	GM16983	ENSMUSG00000085964	ENSEMBL	Gata1	ENSMUST00000033502	ENSEMBL	N/A	18971253	PAZAR	mm10	1	chr8	126567794	126568202
OREG1667821	Mus musculus	N/A	TRANSCRIPTION FACTOR BINDING SITE	GM16983	ENSMUSG00000085964	ENSEMBL	Gata1	ENSMUST00000033502	ENSEMBL	N/A	18971253	PAZAR	mm8	1	chr8	129453884	129454292
OREG1667821	Mus musculus	N/A	TRANSCRIPTION FACTOR BINDING SITE	GM16983	ENSMUSG00000085964	ENSEMBL	Gata1	ENSMUST00000033502	ENSEMBL	N/A	18971253	PAZAR	mm9	1	chr8	129091694	129092102
OREG1667822	Mus musculus	N/A	TRANSCRIPTION FACTOR BINDING SITE	GM16983	ENSMUSG00000085964	ENSEMBL	Gata1	ENSMUST00000033502	ENSEMBL	N/A	18971253	PAZAR	mm10	1	chr8	126568273	126568653
OREG1667822	Mus musculus	N/A	TRANSCRIPTION FACTOR BINDING SITE	GM16983	ENSMUSG00000085964	ENSEMBL	Gata1	ENSMUST00000033502	ENSEMBL	N/A	18971253	PAZAR	mm8	1	chr8	129454363	129454743
OREG1667822	Mus musculus	N/A	TRANSCRIPTION FACTOR BINDING SITE	GM16983	ENSMUSG00000085964	ENSEMBL	Gata1	ENSMUST00000033502	ENSEMBL	N/A	18971253	PAZAR	mm9	1	chr8	129092173	129092553
OREG1667823	Mus musculus	N/A	TRANSCRIPTION FACTOR BINDING SITE	GM16983	ENSMUSG00000085964	ENSEMBL	Gata1	ENSMUST00000033502	ENSEMBL	N/A	18971253	PAZAR	mm10	1	chr8	126569585	126570025
OREG1667823	Mus musculus	N/A	TRANSCRIPTION FACTOR BINDING SITE	GM16983	ENSMUSG00000085964	ENSEMBL	Gata1	ENSMUST00000033502	ENSEMBL	N/A	18971253	PAZAR	mm8	1	chr8	129455675	129456115
OREG1667823	Mus musculus	N/A	TRANSCRIPTION FACTOR BINDING SITE	GM16983	ENSMUSG00000085964	ENSEMBL	Gata1	ENSMUST00000033502	ENSEMBL	N/A	18971253	PAZAR	mm9	1	chr8	129093485	129093925
OREG1667824	Mus musculus	N/A	TRANSCRIPTION FACTOR BINDING SITE	GM16983	ENSMUSG00000085964	ENSEMBL	Gata1	ENSMUST00000033502	ENSEMBL	N/A	18971253	PAZAR	mm10	1	chr8	126572449	126573127
OREG1667824	Mus musculus	N/A	TRANSCRIPTION FACTOR BINDING SITE	GM16983	ENSMUSG00000085964	ENSEMBL	Gata1	ENSMUST00000033502	ENSEMBL	N/A	18971253	PAZAR	mm8	1	chr8	129458539	129459217
OREG1667824	Mus musculus	N/A	TRANSCRIPTION FACTOR BINDING SITE	GM16983	ENSMUSG00000085964	ENSEMBL	Gata1	ENSMUST00000033502	ENSEMBL	N/A	18971253	PAZAR	mm9	1	chr8	129096349	129097027
OREG1667825	Mus musculus	N/A	TRANSCRIPTION FACTOR BINDING SITE	GM16983	ENSMUSG00000085964	ENSEMBL	Gata1	ENSMUST00000033502	ENSEMBL	N/A	18971253	PAZAR	mm10	1	chr8	126579046	126579324
OREG1667825	Mus musculus	N/A	TRANSCRIPTION FACTOR BINDING SITE	GM16983	ENSMUSG00000085964	ENSEMBL	Gata1	ENSMUST00000033502	ENSEMBL	N/A	18971253	PAZAR	mm8	1	chr8	129465136	129465414
OREG1667825	Mus musculus	N/A	TRANSCRIPTION FACTOR BINDING SITE	GM16983	ENSMUSG00000085964	ENSEMBL	Gata1	ENSMUST00000033502	ENSEMBL	N/A	18971253	PAZAR	mm9	1	chr8	129102946	129103224
OREG1667826	Mus musculus	N/A	TRANSCRIPTION FACTOR BINDING SITE	GM16983	ENSMUSG00000085964	ENSEMBL	Gata1	ENSMUST00000033502	ENSEMBL	N/A	18971253	PAZAR	mm10	1	chr8	126584779	126585009
OREG1667826	Mus musculus	N/A	TRANSCRIPTION FACTOR BINDING SITE	GM16983	ENSMUSG00000085964	ENSEMBL	Gata1	ENSMUST00000033502	ENSEMBL	N/A	18971253	PAZAR	mm8	1	chr8	129470869	129471099
OREG1667826	Mus musculus	N/A	TRANSCRIPTION FACTOR BINDING SITE	GM16983	ENSMUSG00000085964	ENSEMBL	Gata1	ENSMUST00000033502	ENSEMBL	N/A	18971253	PAZAR	mm9	1	chr8	129108679	129108909
OREG1667827	Mus musculus	N/A	TRANSCRIPTION FACTOR BINDING SITE	GM16983	ENSMUSG00000085964	ENSEMBL	Gata1	ENSMUST00000033502	ENSEMBL	N/A	18971253	PAZAR	mm10	1	chr8	126587885	126588317
OREG1667827	Mus musculus	N/A	TRANSCRIPTION FACTOR BINDING SITE	GM16983	ENSMUSG00000085964	ENSEMBL	Gata1	ENSMUST00000033502	ENSEMBL	N/A	18971253	PAZAR	mm8	1	chr8	129473975	129474407
OREG1667827	Mus musculus	N/A	TRANSCRIPTION FACTOR BINDING SITE	GM16983	ENSMUSG00000085964	ENSEMBL	Gata1	ENSMUST00000033502	ENSEMBL	N/A	18971253	PAZAR	mm9	1	chr8	129111785	129112217
OREG1667828	Mus musculus	N/A	TRANSCRIPTION FACTOR BINDING SITE	Schip1	ENSMUSG00000027777	ENSEMBL	Gata1	ENSMUST00000033502	ENSEMBL	N/A	18971253	PAZAR	mm10	1	chr3	68499442	68499998
OREG1667828	Mus musculus	N/A	TRANSCRIPTION FACTOR BINDING SITE	Schip1	ENSMUSG00000027777	ENSEMBL	Gata1	ENSMUST00000033502	ENSEMBL	N/A	18971253	PAZAR	mm8	1	chr3	68587371	68587927
OREG1667828	Mus musculus	N/A	TRANSCRIPTION FACTOR BINDING SITE	Schip1	ENSMUSG00000027777	ENSEMBL	Gata1	ENSMUST00000033502	ENSEMBL	N/A	18971253	PAZAR	mm9	1	chr3	68303364	68303920
OREG1667829	Mus musculus	N/A	TRANSCRIPTION FACTOR BINDING SITE	Cdk20	ENSMUSG00000021483	ENSEMBL	Gata1	ENSMUST00000033502	ENSEMBL	N/A	18971253	PAZAR	mm10	1	chr13	64450024	64450448
OREG1667829	Mus musculus	N/A	TRANSCRIPTION FACTOR BINDING SITE	Cdk20	ENSMUSG00000021483	ENSEMBL	Gata1	ENSMUST00000033502	ENSEMBL	N/A	18971253	PAZAR	mm8	1	chr13	64464789	64465213
OREG1667829	Mus musculus	N/A	TRANSCRIPTION FACTOR BINDING SITE	Cdk20	ENSMUSG00000021483	ENSEMBL	Gata1	ENSMUST00000033502	ENSEMBL	N/A	18971253	PAZAR	mm9	1	chr13	64551332	64551756
OREG1667830	Mus musculus	N/A	TRANSCRIPTION FACTOR BINDING SITE	Lipc	ENSMUSG00000032207	ENSEMBL	Gata1	ENSMUST00000033502	ENSEMBL	N/A	18971253	PAZAR	mm10	1	chr9	70834746	70835209
OREG1667830	Mus musculus	N/A	TRANSCRIPTION FACTOR BINDING SITE	Lipc	ENSMUSG00000032207	ENSEMBL	Gata1	ENSMUST00000033502	ENSEMBL	N/A	18971253	PAZAR	mm8	1	chr9	70633963	70634426
OREG1667830	Mus musculus	N/A	TRANSCRIPTION FACTOR BINDING SITE	Lipc	ENSMUSG00000032207	ENSEMBL	Gata1	ENSMUST00000033502	ENSEMBL	N/A	18971253	PAZAR	mm9	1	chr9	70682553	70683016
OREG1667831	Mus musculus	N/A	TRANSCRIPTION FACTOR BINDING SITE	Lipc	ENSMUSG00000032207	ENSEMBL	Gata1	ENSMUST00000033502	ENSEMBL	N/A	18971253	PAZAR	mm10	1	chr9	70922179	70922560
OREG1667831	Mus musculus	N/A	TRANSCRIPTION FACTOR BINDING SITE	Lipc	ENSMUSG00000032207	ENSEMBL	Gata1	ENSMUST00000033502	ENSEMBL	N/A	18971253	PAZAR	mm8	1	chr9	70721396	70721777
OREG1667831	Mus musculus	N/A	TRANSCRIPTION FACTOR BINDING SITE	Lipc	ENSMUSG00000032207	ENSEMBL	Gata1	ENSMUST00000033502	ENSEMBL	N/A	18971253	PAZAR	mm9	1	chr9	70769986	70770367
OREG1667832	Mus musculus	N/A	TRANSCRIPTION FACTOR BINDING SITE	Lipc	ENSMUSG00000032207	ENSEMBL	Gata1	ENSMUST00000033502	ENSEMBL	N/A	18971253	PAZAR	mm10	1	chr9	70926605	70927196
OREG1667832	Mus musculus	N/A	TRANSCRIPTION FACTOR BINDING SITE	Lipc	ENSMUSG00000032207	ENSEMBL	Gata1	ENSMUST00000033502	ENSEMBL	N/A	18971253	PAZAR	mm8	1	chr9	70725822	70726413
OREG1667832	Mus musculus	N/A	TRANSCRIPTION FACTOR BINDING SITE	Lipc	ENSMUSG00000032207	ENSEMBL	Gata1	ENSMUST00000033502	ENSEMBL	N/A	18971253	PAZAR	mm9	1	chr9	70774412	70775003
OREG1667833	Mus musculus	N/A	TRANSCRIPTION FACTOR BINDING SITE	1700055D18Rik	ENSMUSG00000070997	ENSEMBL	Gata1	ENSMUST00000033502	ENSEMBL	N/A	18971253	PAZAR	mm10	1	chr4	45013018	45013318
OREG1667833	Mus musculus	N/A	TRANSCRIPTION FACTOR BINDING SITE	1700055D18Rik	ENSMUSG00000070997	ENSEMBL	Gata1	ENSMUST00000033502	ENSEMBL	N/A	18971253	PAZAR	mm8	1	chr4	45034118	45034418
OREG1667833	Mus musculus	N/A	TRANSCRIPTION FACTOR BINDING SITE	1700055D18Rik	ENSMUSG00000070997	ENSEMBL	Gata1	ENSMUST00000033502	ENSEMBL	N/A	18971253	PAZAR	mm9	1	chr4	45025890	45026190
OREG1667834	Mus musculus	N/A	TRANSCRIPTION FACTOR BINDING SITE	Mir210	ENSMUSG00000065551	ENSEMBL	Gata1	ENSMUST00000033502	ENSEMBL	N/A	18971253	PAZAR	mm10	1	chr7	141222228	141222659
OREG1667834	Mus musculus	N/A	TRANSCRIPTION FACTOR BINDING SITE	Mir210	ENSMUSG00000065551	ENSEMBL	Gata1	ENSMUST00000033502	ENSEMBL	N/A	18971253	PAZAR	mm8	1	chr7	141073548	141073979
OREG1667834	Mus musculus	N/A	TRANSCRIPTION FACTOR BINDING SITE	Mir210	ENSMUSG00000065551	ENSEMBL	Gata1	ENSMUST00000033502	ENSEMBL	N/A	18971253	PAZAR	mm9	1	chr7	148408127	148408558
OREG1667835	Mus musculus	N/A	TRANSCRIPTION FACTOR BINDING SITE	Slc25a38	ENSMUSG00000032519	ENSEMBL	Gata1	ENSMUST00000033502	ENSEMBL	N/A	18971253	PAZAR	mm10	1	chr9	120115614	120116042
OREG1667835	Mus musculus	N/A	TRANSCRIPTION FACTOR BINDING SITE	Slc25a38	ENSMUSG00000032519	ENSEMBL	Gata1	ENSMUST00000033502	ENSEMBL	N/A	18971253	PAZAR	mm8	1	chr9	119964312	119964740
OREG1667835	Mus musculus	N/A	TRANSCRIPTION FACTOR BINDING SITE	Slc25a38	ENSMUSG00000032519	ENSEMBL	Gata1	ENSMUST00000033502	ENSEMBL	N/A	18971253	PAZAR	mm9	1	chr9	120024732	120025160
OREG1667836	Mus musculus	N/A	TRANSCRIPTION FACTOR BINDING SITE	GM16862	ENSMUSG00000086615	ENSEMBL	Gata1	ENSMUST00000033502	ENSEMBL	N/A	18971253	PAZAR	mm10	1	chr17	45742500	45743352
OREG1667836	Mus musculus	N/A	TRANSCRIPTION FACTOR BINDING SITE	GM16862	ENSMUSG00000086615	ENSEMBL	Gata1	ENSMUST00000033502	ENSEMBL	N/A	18971253	PAZAR	mm8	1	chr17	45206081	45206933
OREG1667836	Mus musculus	N/A	TRANSCRIPTION FACTOR BINDING SITE	GM16862	ENSMUSG00000086615	ENSEMBL	Gata1	ENSMUST00000033502	ENSEMBL	N/A	18971253	PAZAR	mm9	1	chr17	45879449	45880301
OREG1667837	Mus musculus	N/A	TRANSCRIPTION FACTOR BINDING SITE	Akr1c21	ENSMUSG00000021207	ENSEMBL	Gata1	ENSMUST00000033502	ENSEMBL	N/A	18971253	PAZAR	mm10	1	chr13	4559859	4560034
OREG1667837	Mus musculus	N/A	TRANSCRIPTION FACTOR BINDING SITE	Akr1c21	ENSMUSG00000021207	ENSEMBL	Gata1	ENSMUST00000033502	ENSEMBL	N/A	18971253	PAZAR	mm8	1	chr13	4559105	4559280
OREG1667837	Mus musculus	N/A	TRANSCRIPTION FACTOR BINDING SITE	Akr1c21	ENSMUSG00000021207	ENSEMBL	Gata1	ENSMUST00000033502	ENSEMBL	N/A	18971253	PAZAR	mm9	1	chr13	4559105	4559280
OREG1667838	Mus musculus	N/A	TRANSCRIPTION FACTOR BINDING SITE	Akr1c21	ENSMUSG00000021207	ENSEMBL	Gata1	ENSMUST00000033502	ENSEMBL	N/A	18971253	PAZAR	mm10	1	chr13	4561334	4561418
OREG1667838	Mus musculus	N/A	TRANSCRIPTION FACTOR BINDING SITE	Akr1c21	ENSMUSG00000021207	ENSEMBL	Gata1	ENSMUST00000033502	ENSEMBL	N/A	18971253	PAZAR	mm8	1	chr13	4560580	4560664
OREG1667838	Mus musculus	N/A	TRANSCRIPTION FACTOR BINDING SITE	Akr1c21	ENSMUSG00000021207	ENSEMBL	Gata1	ENSMUST00000033502	ENSEMBL	N/A	18971253	PAZAR	mm9	1	chr13	4560580	4560664
OREG1667839	Mus musculus	N/A	TRANSCRIPTION FACTOR BINDING SITE	Gm23277	ENSMUSG00000088539	ENSEMBL	Gata1	ENSMUST00000033502	ENSEMBL	N/A	18971253	PAZAR	mm10	1	chrX	121654598	121654781
OREG1667839	Mus musculus	N/A	TRANSCRIPTION FACTOR BINDING SITE	Gm23277	ENSMUSG00000088539	ENSEMBL	Gata1	ENSMUST00000033502	ENSEMBL	N/A	18971253	PAZAR	mm8	1	chrX	117771542	117771725
OREG1667839	Mus musculus	N/A	TRANSCRIPTION FACTOR BINDING SITE	Gm23277	ENSMUSG00000088539	ENSEMBL	Gata1	ENSMUST00000033502	ENSEMBL	N/A	18971253	PAZAR	mm9	1	chrX	118768207	118768390
OREG1667840	Mus musculus	N/A	TRANSCRIPTION FACTOR BINDING SITE	Gm23277	ENSMUSG00000088539	ENSEMBL	Gata1	ENSMUST00000033502	ENSEMBL	N/A	18971253	PAZAR	mm10	1	chrX	121654851	121655176
OREG1667840	Mus musculus	N/A	TRANSCRIPTION FACTOR BINDING SITE	Gm23277	ENSMUSG00000088539	ENSEMBL	Gata1	ENSMUST00000033502	ENSEMBL	N/A	18971253	PAZAR	mm8	1	chrX	117771795	117772120
OREG1667840	Mus musculus	N/A	TRANSCRIPTION FACTOR BINDING SITE	Gm23277	ENSMUSG00000088539	ENSEMBL	Gata1	ENSMUST00000033502	ENSEMBL	N/A	18971253	PAZAR	mm9	1	chrX	118768460	118768785
OREG1667841	Mus musculus	N/A	TRANSCRIPTION FACTOR BINDING SITE	Parvb	ENSMUSG00000022438	ENSEMBL	Gata1	ENSMUST00000033502	ENSEMBL	N/A	18971253	PAZAR	mm10	1	chr15	84231155	84231661
OREG1667841	Mus musculus	N/A	TRANSCRIPTION FACTOR BINDING SITE	Parvb	ENSMUSG00000022438	ENSEMBL	Gata1	ENSMUST00000033502	ENSEMBL	N/A	18971253	PAZAR	mm8	1	chr15	84058921	84059427
OREG1667841	Mus musculus	N/A	TRANSCRIPTION FACTOR BINDING SITE	Parvb	ENSMUSG00000022438	ENSEMBL	Gata1	ENSMUST00000033502	ENSEMBL	N/A	18971253	PAZAR	mm9	1	chr15	84061585	84062091
OREG1667842	Mus musculus	N/A	TRANSCRIPTION FACTOR BINDING SITE	Usp40	ENSMUSG00000005501	ENSEMBL	Gata1	ENSMUST00000033502	ENSEMBL	N/A	18971253	PAZAR	mm10	1	chr1	87961379	87961977
OREG1667842	Mus musculus	N/A	TRANSCRIPTION FACTOR BINDING SITE	Usp40	ENSMUSG00000005501	ENSEMBL	Gata1	ENSMUST00000033502	ENSEMBL	N/A	18971253	PAZAR	mm8	1	chr1	89792550	89793148
OREG1667842	Mus musculus	N/A	TRANSCRIPTION FACTOR BINDING SITE	Usp40	ENSMUSG00000005501	ENSEMBL	Gata1	ENSMUST00000033502	ENSEMBL	N/A	18971253	PAZAR	mm9	1	chr1	89857954	89858552
OREG1667843	Mus musculus	N/A	TRANSCRIPTION FACTOR BINDING SITE	Ap5s1	ENSMUSG00000068264	ENSEMBL	Gata1	ENSMUST00000033502	ENSEMBL	N/A	18971253	PAZAR	mm10	1	chr2	131205794	131206321
OREG1667843	Mus musculus	N/A	TRANSCRIPTION FACTOR BINDING SITE	Ap5s1	ENSMUSG00000068264	ENSEMBL	Gata1	ENSMUST00000033502	ENSEMBL	N/A	18971253	PAZAR	mm8	1	chr2	130897235	130897762
OREG1667843	Mus musculus	N/A	TRANSCRIPTION FACTOR BINDING SITE	Ap5s1	ENSMUSG00000068264	ENSEMBL	Gata1	ENSMUST00000033502	ENSEMBL	N/A	18971253	PAZAR	mm9	1	chr2	131031530	131032057
OREG1667844	Mus musculus	N/A	TRANSCRIPTION FACTOR BINDING SITE	Gmpr	ENSMUSG00000000253	ENSEMBL	Gata1	ENSMUST00000033502	ENSEMBL	N/A	18971253	PAZAR	mm10	1	chr13	45511934	45512357
OREG1667844	Mus musculus	N/A	TRANSCRIPTION FACTOR BINDING SITE	Gmpr	ENSMUSG00000000253	ENSEMBL	Gata1	ENSMUST00000033502	ENSEMBL	N/A	18971253	PAZAR	mm8	1	chr13	45522906	45523329
OREG1667844	Mus musculus	N/A	TRANSCRIPTION FACTOR BINDING SITE	Gmpr	ENSMUSG00000000253	ENSEMBL	Gata1	ENSMUST00000033502	ENSEMBL	N/A	18971253	PAZAR	mm9	1	chr13	45607303	45607726
OREG1667845	Mus musculus	N/A	TRANSCRIPTION FACTOR BINDING SITE	Gmpr	ENSMUSG00000000253	ENSEMBL	Gata1	ENSMUST00000033502	ENSEMBL	N/A	18971253	PAZAR	mm10	1	chr13	45513123	45514203
OREG1667845	Mus musculus	N/A	TRANSCRIPTION FACTOR BINDING SITE	Gmpr	ENSMUSG00000000253	ENSEMBL	Gata1	ENSMUST00000033502	ENSEMBL	N/A	18971253	PAZAR	mm8	1	chr13	45524095	45525175
OREG1667845	Mus musculus	N/A	TRANSCRIPTION FACTOR BINDING SITE	Gmpr	ENSMUSG00000000253	ENSEMBL	Gata1	ENSMUST00000033502	ENSEMBL	N/A	18971253	PAZAR	mm9	1	chr13	45608492	45609572
OREG1667846	Mus musculus	N/A	TRANSCRIPTION FACTOR BINDING SITE	Rpn1	ENSMUSG00000030062	ENSEMBL	Gata1	ENSMUST00000033502	ENSEMBL	N/A	18971253	PAZAR	mm10	1	chr6	88116666	88117231
OREG1667846	Mus musculus	N/A	TRANSCRIPTION FACTOR BINDING SITE	Rpn1	ENSMUSG00000030062	ENSEMBL	Gata1	ENSMUST00000033502	ENSEMBL	N/A	18971253	PAZAR	mm8	1	chr6	88082307	88082872
OREG1667846	Mus musculus	N/A	TRANSCRIPTION FACTOR BINDING SITE	Rpn1	ENSMUSG00000030062	ENSEMBL	Gata1	ENSMUST00000033502	ENSEMBL	N/A	18971253	PAZAR	mm9	1	chr6	88066660	88067225
OREG1667847	Mus musculus	N/A	TRANSCRIPTION FACTOR BINDING SITE	Rybp	ENSMUSG00000072872	ENSEMBL	Gata1	ENSMUST00000033502	ENSEMBL	N/A	18971253	PAZAR	mm10	1	chr6	100288270	100288718
OREG1667847	Mus musculus	N/A	TRANSCRIPTION FACTOR BINDING SITE	Rybp	ENSMUSG00000072872	ENSEMBL	Gata1	ENSMUST00000033502	ENSEMBL	N/A	18971253	PAZAR	mm8	1	chr6	100253733	100254181
OREG1667847	Mus musculus	N/A	TRANSCRIPTION FACTOR BINDING SITE	Rybp	ENSMUSG00000072872	ENSEMBL	Gata1	ENSMUST00000033502	ENSEMBL	N/A	18971253	PAZAR	mm9	1	chr6	100238264	100238712
OREG1667848	Mus musculus	N/A	TRANSCRIPTION FACTOR BINDING SITE	Mical3	ENSMUSG00000003178	ENSEMBL	Gata1	ENSMUST00000033502	ENSEMBL	N/A	18971253	PAZAR	mm10	1	chr6	121084201	121084590
OREG1667848	Mus musculus	N/A	TRANSCRIPTION FACTOR BINDING SITE	Mical3	ENSMUSG00000003178	ENSEMBL	Gata1	ENSMUST00000033502	ENSEMBL	N/A	18971253	PAZAR	mm8	1	chr6	121049820	121050209
OREG1667848	Mus musculus	N/A	TRANSCRIPTION FACTOR BINDING SITE	Mical3	ENSMUSG00000003178	ENSEMBL	Gata1	ENSMUST00000033502	ENSEMBL	N/A	18971253	PAZAR	mm9	1	chr6	121034219	121034608
OREG1667849	Mus musculus	N/A	TRANSCRIPTION FACTOR BINDING SITE	Icam2	ENSMUSG00000001029	ENSEMBL	Gata1	ENSMUST00000033502	ENSEMBL	N/A	18971253	PAZAR	mm10	1	chr11	106382432	106382917
OREG1667849	Mus musculus	N/A	TRANSCRIPTION FACTOR BINDING SITE	Icam2	ENSMUSG00000001029	ENSEMBL	Gata1	ENSMUST00000033502	ENSEMBL	N/A	18971253	PAZAR	mm8	1	chr11	106198522	106199007
OREG1667849	Mus musculus	N/A	TRANSCRIPTION FACTOR BINDING SITE	Icam2	ENSMUSG00000001029	ENSEMBL	Gata1	ENSMUST00000033502	ENSEMBL	N/A	18971253	PAZAR	mm9	1	chr11	106243746	106244231
OREG1667850	Mus musculus	N/A	TRANSCRIPTION FACTOR BINDING SITE	Atp6v1c1	ENSMUSG00000022295	ENSEMBL	Gata1	ENSMUST00000033502	ENSEMBL	N/A	18971253	PAZAR	mm10	1	chr15	38702335	38702720
OREG1667850	Mus musculus	N/A	TRANSCRIPTION FACTOR BINDING SITE	Atp6v1c1	ENSMUSG00000022295	ENSEMBL	Gata1	ENSMUST00000033502	ENSEMBL	N/A	18971253	PAZAR	mm8	1	chr15	38646924	38647309
OREG1667850	Mus musculus	N/A	TRANSCRIPTION FACTOR BINDING SITE	Atp6v1c1	ENSMUSG00000022295	ENSEMBL	Gata1	ENSMUST00000033502	ENSEMBL	N/A	18971253	PAZAR	mm9	1	chr15	38632090	38632475
OREG1667851	Mus musculus	N/A	TRANSCRIPTION FACTOR BINDING SITE	F630206G17Rik	ENSMUSG00000086686	ENSEMBL	Gata1	ENSMUST00000033502	ENSEMBL	N/A	18971253	PAZAR	mm10	1	chr11	45805230	45806023
OREG1667851	Mus musculus	N/A	TRANSCRIPTION FACTOR BINDING SITE	F630206G17Rik	ENSMUSG00000086686	ENSEMBL	Gata1	ENSMUST00000033502	ENSEMBL	N/A	18971253	PAZAR	mm8	1	chr11	45648653	45649446
OREG1667851	Mus musculus	N/A	TRANSCRIPTION FACTOR BINDING SITE	F630206G17Rik	ENSMUSG00000086686	ENSEMBL	Gata1	ENSMUST00000033502	ENSEMBL	N/A	18971253	PAZAR	mm9	1	chr11	45618732	45619525
OREG1667852	Mus musculus	N/A	TRANSCRIPTION FACTOR BINDING SITE	F630206G17Rik	ENSMUSG00000086686	ENSEMBL	Gata1	ENSMUST00000033502	ENSEMBL	N/A	18971253	PAZAR	mm10	1	chr11	45810983	45811403
OREG1667852	Mus musculus	N/A	TRANSCRIPTION FACTOR BINDING SITE	F630206G17Rik	ENSMUSG00000086686	ENSEMBL	Gata1	ENSMUST00000033502	ENSEMBL	N/A	18971253	PAZAR	mm8	1	chr11	45654406	45654826
OREG1667852	Mus musculus	N/A	TRANSCRIPTION FACTOR BINDING SITE	F630206G17Rik	ENSMUSG00000086686	ENSEMBL	Gata1	ENSMUST00000033502	ENSEMBL	N/A	18971253	PAZAR	mm9	1	chr11	45624485	45624905
OREG1667853	Mus musculus	N/A	TRANSCRIPTION FACTOR BINDING SITE	Bcl11a	ENSMUSG00000000861	ENSEMBL	Gata1	ENSMUST00000033502	ENSEMBL	N/A	18971253	PAZAR	mm10	1	chr11	24129795	24130190
OREG1667853	Mus musculus	N/A	TRANSCRIPTION FACTOR BINDING SITE	Bcl11a	ENSMUSG00000000861	ENSEMBL	Gata1	ENSMUST00000033502	ENSEMBL	N/A	18971253	PAZAR	mm8	1	chr11	24029795	24030190
OREG1667853	Mus musculus	N/A	TRANSCRIPTION FACTOR BINDING SITE	Bcl11a	ENSMUSG00000000861	ENSEMBL	Gata1	ENSMUST00000033502	ENSEMBL	N/A	18971253	PAZAR	mm9	1	chr11	24029795	24030190
OREG1667854	Mus musculus	N/A	TRANSCRIPTION FACTOR BINDING SITE	Bcl11a	ENSMUSG00000000861	ENSEMBL	Gata1	ENSMUST00000033502	ENSEMBL	N/A	18971253	PAZAR	mm10	1	chr11	24136254	24136637
OREG1667854	Mus musculus	N/A	TRANSCRIPTION FACTOR BINDING SITE	Bcl11a	ENSMUSG00000000861	ENSEMBL	Gata1	ENSMUST00000033502	ENSEMBL	N/A	18971253	PAZAR	mm8	1	chr11	24036254	24036637
OREG1667854	Mus musculus	N/A	TRANSCRIPTION FACTOR BINDING SITE	Bcl11a	ENSMUSG00000000861	ENSEMBL	Gata1	ENSMUST00000033502	ENSEMBL	N/A	18971253	PAZAR	mm9	1	chr11	24036254	24036637
OREG1667855	Mus musculus	N/A	TRANSCRIPTION FACTOR BINDING SITE	1700024P16Rik	ENSMUSG00000078612	ENSEMBL	Gata1	ENSMUST00000033502	ENSEMBL	N/A	18971253	PAZAR	mm10	1	chr4	104993182	104993608
OREG1667855	Mus musculus	N/A	TRANSCRIPTION FACTOR BINDING SITE	1700024P16Rik	ENSMUSG00000078612	ENSEMBL	Gata1	ENSMUST00000033502	ENSEMBL	N/A	18971253	PAZAR	mm8	1	chr4	104491114	104491540
OREG1667855	Mus musculus	N/A	TRANSCRIPTION FACTOR BINDING SITE	1700024P16Rik	ENSMUSG00000078612	ENSEMBL	Gata1	ENSMUST00000033502	ENSEMBL	N/A	18971253	PAZAR	mm9	1	chr4	104665787	104666213
OREG1667856	Mus musculus	N/A	TRANSCRIPTION FACTOR BINDING SITE	Cfap45	ENSMUSG00000026546	ENSEMBL	Gata1	ENSMUST00000033502	ENSEMBL	N/A	18971253	PAZAR	mm10	1	chr1	172526509	172527158
OREG1667856	Mus musculus	N/A	TRANSCRIPTION FACTOR BINDING SITE	Cfap45	ENSMUSG00000026546	ENSEMBL	Gata1	ENSMUST00000033502	ENSEMBL	N/A	18971253	PAZAR	mm8	1	chr1	174363184	174363833
OREG1667856	Mus musculus	N/A	TRANSCRIPTION FACTOR BINDING SITE	Cfap45	ENSMUSG00000026546	ENSEMBL	Gata1	ENSMUST00000033502	ENSEMBL	N/A	18971253	PAZAR	mm9	1	chr1	174456640	174457289
OREG1667857	Mus musculus	N/A	TRANSCRIPTION FACTOR BINDING SITE	Chst15	ENSMUSG00000030930	ENSEMBL	Gata1	ENSMUST00000033502	ENSEMBL	N/A	18971253	PAZAR	mm10	1	chr7	132278581	132279114
OREG1667857	Mus musculus	N/A	TRANSCRIPTION FACTOR BINDING SITE	Chst15	ENSMUSG00000030930	ENSEMBL	Gata1	ENSMUST00000033502	ENSEMBL	N/A	18971253	PAZAR	mm8	1	chr7	132116924	132117457
OREG1667857	Mus musculus	N/A	TRANSCRIPTION FACTOR BINDING SITE	Chst15	ENSMUSG00000030930	ENSEMBL	Gata1	ENSMUST00000033502	ENSEMBL	N/A	18971253	PAZAR	mm9	1	chr7	139470264	139470797
OREG1667858	Mus musculus	N/A	TRANSCRIPTION FACTOR BINDING SITE	Slc26a9	ENSMUSG00000042268	ENSEMBL	Gata1	ENSMUST00000033502	ENSEMBL	N/A	18971253	PAZAR	mm10	1	chr1	131736527	131737052
OREG1667858	Mus musculus	N/A	TRANSCRIPTION FACTOR BINDING SITE	Slc26a9	ENSMUSG00000042268	ENSEMBL	Gata1	ENSMUST00000033502	ENSEMBL	N/A	18971253	PAZAR	mm8	1	chr1	133564073	133564598
OREG1667858	Mus musculus	N/A	TRANSCRIPTION FACTOR BINDING SITE	Slc26a9	ENSMUSG00000042268	ENSEMBL	Gata1	ENSMUST00000033502	ENSEMBL	N/A	18971253	PAZAR	mm9	1	chr1	133633104	133633629
OREG1667859	Mus musculus	N/A	TRANSCRIPTION FACTOR BINDING SITE	Kri1	ENSMUSG00000035047	ENSEMBL	Gata1	ENSMUST00000033502	ENSEMBL	N/A	18971253	PAZAR	mm10	1	chr9	21274816	21275472
OREG1667859	Mus musculus	N/A	TRANSCRIPTION FACTOR BINDING SITE	Kri1	ENSMUSG00000035047	ENSEMBL	Gata1	ENSMUST00000033502	ENSEMBL	N/A	18971253	PAZAR	mm8	1	chr9	21025218	21025874
OREG1667859	Mus musculus	N/A	TRANSCRIPTION FACTOR BINDING SITE	Kri1	ENSMUSG00000035047	ENSEMBL	Gata1	ENSMUST00000033502	ENSEMBL	N/A	18971253	PAZAR	mm9	1	chr9	21079260	21079916
OREG1667860	Mus musculus	N/A	TRANSCRIPTION FACTOR BINDING SITE	Kri1	ENSMUSG00000035047	ENSEMBL	Gata1	ENSMUST00000033502	ENSEMBL	N/A	18971253	PAZAR	mm10	1	chr9	21276276	21276783
OREG1667860	Mus musculus	N/A	TRANSCRIPTION FACTOR BINDING SITE	Kri1	ENSMUSG00000035047	ENSEMBL	Gata1	ENSMUST00000033502	ENSEMBL	N/A	18971253	PAZAR	mm8	1	chr9	21026678	21027185
OREG1667860	Mus musculus	N/A	TRANSCRIPTION FACTOR BINDING SITE	Kri1	ENSMUSG00000035047	ENSEMBL	Gata1	ENSMUST00000033502	ENSEMBL	N/A	18971253	PAZAR	mm9	1	chr9	21080720	21081227
OREG1667861	Mus musculus	N/A	TRANSCRIPTION FACTOR BINDING SITE	Kri1	ENSMUSG00000035047	ENSEMBL	Gata1	ENSMUST00000033502	ENSEMBL	N/A	18971253	PAZAR	mm10	1	chr9	21286807	21287192
OREG1667861	Mus musculus	N/A	TRANSCRIPTION FACTOR BINDING SITE	Kri1	ENSMUSG00000035047	ENSEMBL	Gata1	ENSMUST00000033502	ENSEMBL	N/A	18971253	PAZAR	mm8	1	chr9	21037209	21037594
OREG1667861	Mus musculus	N/A	TRANSCRIPTION FACTOR BINDING SITE	Kri1	ENSMUSG00000035047	ENSEMBL	Gata1	ENSMUST00000033502	ENSEMBL	N/A	18971253	PAZAR	mm9	1	chr9	21091251	21091636
OREG1667862	Mus musculus	N/A	TRANSCRIPTION FACTOR BINDING SITE	Macrod2	ENSMUSG00000068205	ENSEMBL	Gata1	ENSMUST00000033502	ENSEMBL	N/A	18971253	PAZAR	mm10	1	chr2	142399389	142400017
OREG1667862	Mus musculus	N/A	TRANSCRIPTION FACTOR BINDING SITE	Macrod2	ENSMUSG00000068205	ENSEMBL	Gata1	ENSMUST00000033502	ENSEMBL	N/A	18971253	PAZAR	mm8	1	chr2	142090830	142091458
OREG1667862	Mus musculus	N/A	TRANSCRIPTION FACTOR BINDING SITE	Macrod2	ENSMUSG00000068205	ENSEMBL	Gata1	ENSMUST00000033502	ENSEMBL	N/A	18971253	PAZAR	mm9	1	chr2	142225125	142225753
OREG1667863	Mus musculus	N/A	TRANSCRIPTION FACTOR BINDING SITE	Fermt3	ENSMUSG00000024965	ENSEMBL	Gata1	ENSMUST00000033502	ENSEMBL	N/A	18971253	PAZAR	mm10	1	chr19	7017852	7018925
OREG1667863	Mus musculus	N/A	TRANSCRIPTION FACTOR BINDING SITE	Fermt3	ENSMUSG00000024965	ENSEMBL	Gata1	ENSMUST00000033502	ENSEMBL	N/A	18971253	PAZAR	mm8	1	chr19	7084896	7085969
OREG1667863	Mus musculus	N/A	TRANSCRIPTION FACTOR BINDING SITE	Fermt3	ENSMUSG00000024965	ENSEMBL	Gata1	ENSMUST00000033502	ENSEMBL	N/A	18971253	PAZAR	mm9	1	chr19	7092342	7093415
OREG1667864	Mus musculus	N/A	TRANSCRIPTION FACTOR BINDING SITE	Kif26a	ENSMUSG00000021294	ENSEMBL	Gata1	ENSMUST00000033502	ENSEMBL	N/A	18971253	PAZAR	mm10	1	chr12	112156425	112156853
OREG1667864	Mus musculus	N/A	TRANSCRIPTION FACTOR BINDING SITE	Kif26a	ENSMUSG00000021294	ENSEMBL	Gata1	ENSMUST00000033502	ENSEMBL	N/A	18971253	PAZAR	mm8	1	chr12	112604233	112604661
OREG1667864	Mus musculus	N/A	TRANSCRIPTION FACTOR BINDING SITE	Kif26a	ENSMUSG00000021294	ENSEMBL	Gata1	ENSMUST00000033502	ENSEMBL	N/A	18971253	PAZAR	mm9	1	chr12	113394636	113395064
OREG1667865	Mus musculus	N/A	TRANSCRIPTION FACTOR BINDING SITE	Kif26a	ENSMUSG00000021294	ENSEMBL	Gata1	ENSMUST00000033502	ENSEMBL	N/A	18971253	PAZAR	mm10	1	chr12	112157090	112157501
OREG1667865	Mus musculus	N/A	TRANSCRIPTION FACTOR BINDING SITE	Kif26a	ENSMUSG00000021294	ENSEMBL	Gata1	ENSMUST00000033502	ENSEMBL	N/A	18971253	PAZAR	mm8	1	chr12	112604898	112605309
OREG1667865	Mus musculus	N/A	TRANSCRIPTION FACTOR BINDING SITE	Kif26a	ENSMUSG00000021294	ENSEMBL	Gata1	ENSMUST00000033502	ENSEMBL	N/A	18971253	PAZAR	mm9	1	chr12	113395301	113395712
OREG1667866	Mus musculus	N/A	TRANSCRIPTION FACTOR BINDING SITE	Kif26a	ENSMUSG00000021294	ENSEMBL	Gata1	ENSMUST00000033502	ENSEMBL	N/A	18971253	PAZAR	mm10	1	chr12	112157937	112158385
OREG1667866	Mus musculus	N/A	TRANSCRIPTION FACTOR BINDING SITE	Kif26a	ENSMUSG00000021294	ENSEMBL	Gata1	ENSMUST00000033502	ENSEMBL	N/A	18971253	PAZAR	mm8	1	chr12	112605745	112606193
OREG1667866	Mus musculus	N/A	TRANSCRIPTION FACTOR BINDING SITE	Kif26a	ENSMUSG00000021294	ENSEMBL	Gata1	ENSMUST00000033502	ENSEMBL	N/A	18971253	PAZAR	mm9	1	chr12	113396148	113396596
OREG1667867	Mus musculus	N/A	TRANSCRIPTION FACTOR BINDING SITE	Kif26a	ENSMUSG00000021294	ENSEMBL	Gata1	ENSMUST00000033502	ENSEMBL	N/A	18971253	PAZAR	mm10	1	chr12	112159772	112160178
OREG1667867	Mus musculus	N/A	TRANSCRIPTION FACTOR BINDING SITE	Kif26a	ENSMUSG00000021294	ENSEMBL	Gata1	ENSMUST00000033502	ENSEMBL	N/A	18971253	PAZAR	mm8	1	chr12	112607580	112607986
OREG1667867	Mus musculus	N/A	TRANSCRIPTION FACTOR BINDING SITE	Kif26a	ENSMUSG00000021294	ENSEMBL	Gata1	ENSMUST00000033502	ENSEMBL	N/A	18971253	PAZAR	mm9	1	chr12	113397983	113398389
OREG1667868	Mus musculus	N/A	TRANSCRIPTION FACTOR BINDING SITE	Kif26a	ENSMUSG00000021294	ENSEMBL	Gata1	ENSMUST00000033502	ENSEMBL	N/A	18971253	PAZAR	mm10	1	chr12	112161916	112162347
OREG1667868	Mus musculus	N/A	TRANSCRIPTION FACTOR BINDING SITE	Kif26a	ENSMUSG00000021294	ENSEMBL	Gata1	ENSMUST00000033502	ENSEMBL	N/A	18971253	PAZAR	mm8	1	chr12	112609724	112610155
OREG1667868	Mus musculus	N/A	TRANSCRIPTION FACTOR BINDING SITE	Kif26a	ENSMUSG00000021294	ENSEMBL	Gata1	ENSMUST00000033502	ENSEMBL	N/A	18971253	PAZAR	mm9	1	chr12	113400127	113400558
OREG1667869	Mus musculus	N/A	TRANSCRIPTION FACTOR BINDING SITE	Kif26a	ENSMUSG00000021294	ENSEMBL	Gata1	ENSMUST00000033502	ENSEMBL	N/A	18971253	PAZAR	mm10	1	chr12	112163456	112164275
OREG1667869	Mus musculus	N/A	TRANSCRIPTION FACTOR BINDING SITE	Kif26a	ENSMUSG00000021294	ENSEMBL	Gata1	ENSMUST00000033502	ENSEMBL	N/A	18971253	PAZAR	mm8	1	chr12	112611264	112612083
OREG1667869	Mus musculus	N/A	TRANSCRIPTION FACTOR BINDING SITE	Kif26a	ENSMUSG00000021294	ENSEMBL	Gata1	ENSMUST00000033502	ENSEMBL	N/A	18971253	PAZAR	mm9	1	chr12	113401667	113402486
OREG1667870	Mus musculus	N/A	TRANSCRIPTION FACTOR BINDING SITE	Kif26a	ENSMUSG00000021294	ENSEMBL	Gata1	ENSMUST00000033502	ENSEMBL	N/A	18971253	PAZAR	mm10	1	chr12	112164947	112165732
OREG1667870	Mus musculus	N/A	TRANSCRIPTION FACTOR BINDING SITE	Kif26a	ENSMUSG00000021294	ENSEMBL	Gata1	ENSMUST00000033502	ENSEMBL	N/A	18971253	PAZAR	mm8	1	chr12	112612755	112613540
OREG1667870	Mus musculus	N/A	TRANSCRIPTION FACTOR BINDING SITE	Kif26a	ENSMUSG00000021294	ENSEMBL	Gata1	ENSMUST00000033502	ENSEMBL	N/A	18971253	PAZAR	mm9	1	chr12	113403158	113403943
OREG1667871	Mus musculus	N/A	TRANSCRIPTION FACTOR BINDING SITE	Kif26a	ENSMUSG00000021294	ENSEMBL	Gata1	ENSMUST00000033502	ENSEMBL	N/A	18971253	PAZAR	mm10	1	chr12	112168330	112168745
OREG1667871	Mus musculus	N/A	TRANSCRIPTION FACTOR BINDING SITE	Kif26a	ENSMUSG00000021294	ENSEMBL	Gata1	ENSMUST00000033502	ENSEMBL	N/A	18971253	PAZAR	mm8	1	chr12	112616138	112616553
OREG1667871	Mus musculus	N/A	TRANSCRIPTION FACTOR BINDING SITE	Kif26a	ENSMUSG00000021294	ENSEMBL	Gata1	ENSMUST00000033502	ENSEMBL	N/A	18971253	PAZAR	mm9	1	chr12	113406541	113406956
OREG1667872	Mus musculus	N/A	TRANSCRIPTION FACTOR BINDING SITE	Kif26a	ENSMUSG00000021294	ENSEMBL	Gata1	ENSMUST00000033502	ENSEMBL	N/A	18971253	PAZAR	mm10	1	chr12	112168820	112169318
OREG1667872	Mus musculus	N/A	TRANSCRIPTION FACTOR BINDING SITE	Kif26a	ENSMUSG00000021294	ENSEMBL	Gata1	ENSMUST00000033502	ENSEMBL	N/A	18971253	PAZAR	mm8	1	chr12	112616628	112617126
OREG1667872	Mus musculus	N/A	TRANSCRIPTION FACTOR BINDING SITE	Kif26a	ENSMUSG00000021294	ENSEMBL	Gata1	ENSMUST00000033502	ENSEMBL	N/A	18971253	PAZAR	mm9	1	chr12	113407031	113407529
OREG1667873	Mus musculus	N/A	TRANSCRIPTION FACTOR BINDING SITE	Kif26a	ENSMUSG00000021294	ENSEMBL	Gata1	ENSMUST00000033502	ENSEMBL	N/A	18971253	PAZAR	mm10	1	chr12	112169386	112169759
OREG1667873	Mus musculus	N/A	TRANSCRIPTION FACTOR BINDING SITE	Kif26a	ENSMUSG00000021294	ENSEMBL	Gata1	ENSMUST00000033502	ENSEMBL	N/A	18971253	PAZAR	mm8	1	chr12	112617194	112617567
OREG1667873	Mus musculus	N/A	TRANSCRIPTION FACTOR BINDING SITE	Kif26a	ENSMUSG00000021294	ENSEMBL	Gata1	ENSMUST00000033502	ENSEMBL	N/A	18971253	PAZAR	mm9	1	chr12	113407597	113407970
OREG1667874	Mus musculus	N/A	TRANSCRIPTION FACTOR BINDING SITE	Kif26a	ENSMUSG00000021294	ENSEMBL	Gata1	ENSMUST00000033502	ENSEMBL	N/A	18971253	PAZAR	mm10	1	chr12	112169941	112170137
OREG1667874	Mus musculus	N/A	TRANSCRIPTION FACTOR BINDING SITE	Kif26a	ENSMUSG00000021294	ENSEMBL	Gata1	ENSMUST00000033502	ENSEMBL	N/A	18971253	PAZAR	mm8	1	chr12	112617749	112617945
OREG1667874	Mus musculus	N/A	TRANSCRIPTION FACTOR BINDING SITE	Kif26a	ENSMUSG00000021294	ENSEMBL	Gata1	ENSMUST00000033502	ENSEMBL	N/A	18971253	PAZAR	mm9	1	chr12	113408152	113408348
OREG1667875	Mus musculus	N/A	TRANSCRIPTION FACTOR BINDING SITE	Kif26a	ENSMUSG00000021294	ENSEMBL	Gata1	ENSMUST00000033502	ENSEMBL	N/A	18971253	PAZAR	mm10	1	chr12	112172305	112172910
OREG1667875	Mus musculus	N/A	TRANSCRIPTION FACTOR BINDING SITE	Kif26a	ENSMUSG00000021294	ENSEMBL	Gata1	ENSMUST00000033502	ENSEMBL	N/A	18971253	PAZAR	mm8	1	chr12	112620113	112620718
OREG1667875	Mus musculus	N/A	TRANSCRIPTION FACTOR BINDING SITE	Kif26a	ENSMUSG00000021294	ENSEMBL	Gata1	ENSMUST00000033502	ENSEMBL	N/A	18971253	PAZAR	mm9	1	chr12	113410516	113411121
OREG1667876	Mus musculus	N/A	TRANSCRIPTION FACTOR BINDING SITE	Kif26a	ENSMUSG00000021294	ENSEMBL	Gata1	ENSMUST00000033502	ENSEMBL	N/A	18971253	PAZAR	mm10	1	chr12	112174671	112175010
OREG1667876	Mus musculus	N/A	TRANSCRIPTION FACTOR BINDING SITE	Kif26a	ENSMUSG00000021294	ENSEMBL	Gata1	ENSMUST00000033502	ENSEMBL	N/A	18971253	PAZAR	mm8	1	chr12	112622479	112622818
OREG1667876	Mus musculus	N/A	TRANSCRIPTION FACTOR BINDING SITE	Kif26a	ENSMUSG00000021294	ENSEMBL	Gata1	ENSMUST00000033502	ENSEMBL	N/A	18971253	PAZAR	mm9	1	chr12	113412882	113413221
OREG1667877	Mus musculus	N/A	TRANSCRIPTION FACTOR BINDING SITE	Kif26a	ENSMUSG00000021294	ENSEMBL	Gata1	ENSMUST00000033502	ENSEMBL	N/A	18971253	PAZAR	mm10	1	chr12	112175059	112175604
OREG1667877	Mus musculus	N/A	TRANSCRIPTION FACTOR BINDING SITE	Kif26a	ENSMUSG00000021294	ENSEMBL	Gata1	ENSMUST00000033502	ENSEMBL	N/A	18971253	PAZAR	mm8	1	chr12	112622867	112623412
OREG1667877	Mus musculus	N/A	TRANSCRIPTION FACTOR BINDING SITE	Kif26a	ENSMUSG00000021294	ENSEMBL	Gata1	ENSMUST00000033502	ENSEMBL	N/A	18971253	PAZAR	mm9	1	chr12	113413270	113413815
OREG1667878	Mus musculus	N/A	TRANSCRIPTION FACTOR BINDING SITE	Kif26a	ENSMUSG00000021294	ENSEMBL	Gata1	ENSMUST00000033502	ENSEMBL	N/A	18971253	PAZAR	mm10	1	chr12	112176904	112177203
OREG1667878	Mus musculus	N/A	TRANSCRIPTION FACTOR BINDING SITE	Kif26a	ENSMUSG00000021294	ENSEMBL	Gata1	ENSMUST00000033502	ENSEMBL	N/A	18971253	PAZAR	mm8	1	chr12	112624712	112625011
OREG1667878	Mus musculus	N/A	TRANSCRIPTION FACTOR BINDING SITE	Kif26a	ENSMUSG00000021294	ENSEMBL	Gata1	ENSMUST00000033502	ENSEMBL	N/A	18971253	PAZAR	mm9	1	chr12	113415115	113415414
OREG1667879	Mus musculus	N/A	TRANSCRIPTION FACTOR BINDING SITE	Kif26a	ENSMUSG00000021294	ENSEMBL	Gata1	ENSMUST00000033502	ENSEMBL	N/A	18971253	PAZAR	mm10	1	chr12	112180340	112181032
OREG1667879	Mus musculus	N/A	TRANSCRIPTION FACTOR BINDING SITE	Kif26a	ENSMUSG00000021294	ENSEMBL	Gata1	ENSMUST00000033502	ENSEMBL	N/A	18971253	PAZAR	mm8	1	chr12	112628148	112628840
OREG1667879	Mus musculus	N/A	TRANSCRIPTION FACTOR BINDING SITE	Kif26a	ENSMUSG00000021294	ENSEMBL	Gata1	ENSMUST00000033502	ENSEMBL	N/A	18971253	PAZAR	mm9	1	chr12	113418551	113419243
OREG1667880	Mus musculus	N/A	TRANSCRIPTION FACTOR BINDING SITE	Kif26a	ENSMUSG00000021294	ENSEMBL	Gata1	ENSMUST00000033502	ENSEMBL	N/A	18971253	PAZAR	mm10	1	chr12	112183677	112184118
OREG1667880	Mus musculus	N/A	TRANSCRIPTION FACTOR BINDING SITE	Kif26a	ENSMUSG00000021294	ENSEMBL	Gata1	ENSMUST00000033502	ENSEMBL	N/A	18971253	PAZAR	mm8	1	chr12	112631485	112631926
OREG1667880	Mus musculus	N/A	TRANSCRIPTION FACTOR BINDING SITE	Kif26a	ENSMUSG00000021294	ENSEMBL	Gata1	ENSMUST00000033502	ENSEMBL	N/A	18971253	PAZAR	mm9	1	chr12	113421888	113422329
OREG1667881	Mus musculus	N/A	TRANSCRIPTION FACTOR BINDING SITE	Kif26a	ENSMUSG00000021294	ENSEMBL	Gata1	ENSMUST00000033502	ENSEMBL	N/A	18971253	PAZAR	mm10	1	chr12	112184377	112184910
OREG1667881	Mus musculus	N/A	TRANSCRIPTION FACTOR BINDING SITE	Kif26a	ENSMUSG00000021294	ENSEMBL	Gata1	ENSMUST00000033502	ENSEMBL	N/A	18971253	PAZAR	mm8	1	chr12	112632185	112632718
OREG1667881	Mus musculus	N/A	TRANSCRIPTION FACTOR BINDING SITE	Kif26a	ENSMUSG00000021294	ENSEMBL	Gata1	ENSMUST00000033502	ENSEMBL	N/A	18971253	PAZAR	mm9	1	chr12	113422588	113423121
OREG1667882	Mus musculus	N/A	TRANSCRIPTION FACTOR BINDING SITE	Kif26a	ENSMUSG00000021294	ENSEMBL	Gata1	ENSMUST00000033502	ENSEMBL	N/A	18971253	PAZAR	mm10	1	chr12	112189031	112189503
OREG1667882	Mus musculus	N/A	TRANSCRIPTION FACTOR BINDING SITE	Kif26a	ENSMUSG00000021294	ENSEMBL	Gata1	ENSMUST00000033502	ENSEMBL	N/A	18971253	PAZAR	mm8	1	chr12	112636839	112637311
OREG1667882	Mus musculus	N/A	TRANSCRIPTION FACTOR BINDING SITE	Kif26a	ENSMUSG00000021294	ENSEMBL	Gata1	ENSMUST00000033502	ENSEMBL	N/A	18971253	PAZAR	mm9	1	chr12	113427242	113427714
OREG1667883	Mus musculus	N/A	TRANSCRIPTION FACTOR BINDING SITE	Kif26a	ENSMUSG00000021294	ENSEMBL	Gata1	ENSMUST00000033502	ENSEMBL	N/A	18971253	PAZAR	mm10	1	chr12	112190171	112190625
OREG1667883	Mus musculus	N/A	TRANSCRIPTION FACTOR BINDING SITE	Kif26a	ENSMUSG00000021294	ENSEMBL	Gata1	ENSMUST00000033502	ENSEMBL	N/A	18971253	PAZAR	mm8	1	chr12	112637979	112638433
OREG1667883	Mus musculus	N/A	TRANSCRIPTION FACTOR BINDING SITE	Kif26a	ENSMUSG00000021294	ENSEMBL	Gata1	ENSMUST00000033502	ENSEMBL	N/A	18971253	PAZAR	mm9	1	chr12	113428382	113428836
OREG1667884	Mus musculus	N/A	TRANSCRIPTION FACTOR BINDING SITE	Kif26a	ENSMUSG00000021294	ENSEMBL	Gata1	ENSMUST00000033502	ENSEMBL	N/A	18971253	PAZAR	mm10	1	chr12	112191074	112191763
OREG1667884	Mus musculus	N/A	TRANSCRIPTION FACTOR BINDING SITE	Kif26a	ENSMUSG00000021294	ENSEMBL	Gata1	ENSMUST00000033502	ENSEMBL	N/A	18971253	PAZAR	mm8	1	chr12	112638882	112639571
OREG1667884	Mus musculus	N/A	TRANSCRIPTION FACTOR BINDING SITE	Kif26a	ENSMUSG00000021294	ENSEMBL	Gata1	ENSMUST00000033502	ENSEMBL	N/A	18971253	PAZAR	mm9	1	chr12	113429285	113429974
OREG1667885	Mus musculus	N/A	TRANSCRIPTION FACTOR BINDING SITE	Kif26a	ENSMUSG00000021294	ENSEMBL	Gata1	ENSMUST00000033502	ENSEMBL	N/A	18971253	PAZAR	mm10	1	chr12	112192597	112192949
OREG1667885	Mus musculus	N/A	TRANSCRIPTION FACTOR BINDING SITE	Kif26a	ENSMUSG00000021294	ENSEMBL	Gata1	ENSMUST00000033502	ENSEMBL	N/A	18971253	PAZAR	mm8	1	chr12	112640405	112640757
OREG1667885	Mus musculus	N/A	TRANSCRIPTION FACTOR BINDING SITE	Kif26a	ENSMUSG00000021294	ENSEMBL	Gata1	ENSMUST00000033502	ENSEMBL	N/A	18971253	PAZAR	mm9	1	chr12	113430808	113431160
OREG1667886	Mus musculus	N/A	TRANSCRIPTION FACTOR BINDING SITE	Kif26a	ENSMUSG00000021294	ENSEMBL	Gata1	ENSMUST00000033502	ENSEMBL	N/A	18971253	PAZAR	mm10	1	chr12	112193296	112193938
OREG1667886	Mus musculus	N/A	TRANSCRIPTION FACTOR BINDING SITE	Kif26a	ENSMUSG00000021294	ENSEMBL	Gata1	ENSMUST00000033502	ENSEMBL	N/A	18971253	PAZAR	mm8	1	chr12	112641104	112641746
OREG1667886	Mus musculus	N/A	TRANSCRIPTION FACTOR BINDING SITE	Kif26a	ENSMUSG00000021294	ENSEMBL	Gata1	ENSMUST00000033502	ENSEMBL	N/A	18971253	PAZAR	mm9	1	chr12	113431507	113432149
OREG1667887	Mus musculus	N/A	TRANSCRIPTION FACTOR BINDING SITE	Kif26a	ENSMUSG00000021294	ENSEMBL	Gata1	ENSMUST00000033502	ENSEMBL	N/A	18971253	PAZAR	mm10	1	chr12	112194799	112195236
OREG1667887	Mus musculus	N/A	TRANSCRIPTION FACTOR BINDING SITE	Kif26a	ENSMUSG00000021294	ENSEMBL	Gata1	ENSMUST00000033502	ENSEMBL	N/A	18971253	PAZAR	mm8	1	chr12	112642607	112643044
OREG1667887	Mus musculus	N/A	TRANSCRIPTION FACTOR BINDING SITE	Kif26a	ENSMUSG00000021294	ENSEMBL	Gata1	ENSMUST00000033502	ENSEMBL	N/A	18971253	PAZAR	mm9	1	chr12	113433010	113433447
OREG1667888	Mus musculus	N/A	TRANSCRIPTION FACTOR BINDING SITE	Kif26a	ENSMUSG00000021294	ENSEMBL	Gata1	ENSMUST00000033502	ENSEMBL	N/A	18971253	PAZAR	mm10	1	chr12	112196568	112197008
OREG1667888	Mus musculus	N/A	TRANSCRIPTION FACTOR BINDING SITE	Kif26a	ENSMUSG00000021294	ENSEMBL	Gata1	ENSMUST00000033502	ENSEMBL	N/A	18971253	PAZAR	mm8	1	chr12	112644376	112644816
OREG1667888	Mus musculus	N/A	TRANSCRIPTION FACTOR BINDING SITE	Kif26a	ENSMUSG00000021294	ENSEMBL	Gata1	ENSMUST00000033502	ENSEMBL	N/A	18971253	PAZAR	mm9	1	chr12	113434779	113435219
OREG1667889	Mus musculus	N/A	TRANSCRIPTION FACTOR BINDING SITE	Kif26a	ENSMUSG00000021294	ENSEMBL	Gata1	ENSMUST00000033502	ENSEMBL	N/A	18971253	PAZAR	mm10	1	chr12	112199875	112200620
OREG1667889	Mus musculus	N/A	TRANSCRIPTION FACTOR BINDING SITE	Kif26a	ENSMUSG00000021294	ENSEMBL	Gata1	ENSMUST00000033502	ENSEMBL	N/A	18971253	PAZAR	mm8	1	chr12	112647683	112648428
OREG1667889	Mus musculus	N/A	TRANSCRIPTION FACTOR BINDING SITE	Kif26a	ENSMUSG00000021294	ENSEMBL	Gata1	ENSMUST00000033502	ENSEMBL	N/A	18971253	PAZAR	mm9	1	chr12	113438086	113438831
OREG1667890	Mus musculus	N/A	TRANSCRIPTION FACTOR BINDING SITE	Kif26a	ENSMUSG00000021294	ENSEMBL	Gata1	ENSMUST00000033502	ENSEMBL	N/A	18971253	PAZAR	mm10	1	chr12	112222687	112223008
OREG1667890	Mus musculus	N/A	TRANSCRIPTION FACTOR BINDING SITE	Kif26a	ENSMUSG00000021294	ENSEMBL	Gata1	ENSMUST00000033502	ENSEMBL	N/A	18971253	PAZAR	mm8	1	chr12	112670495	112670816
OREG1667890	Mus musculus	N/A	TRANSCRIPTION FACTOR BINDING SITE	Kif26a	ENSMUSG00000021294	ENSEMBL	Gata1	ENSMUST00000033502	ENSEMBL	N/A	18971253	PAZAR	mm9	1	chr12	113460898	113461219
OREG1667891	Mus musculus	N/A	TRANSCRIPTION FACTOR BINDING SITE	Kif26a	ENSMUSG00000021294	ENSEMBL	Gata1	ENSMUST00000033502	ENSEMBL	N/A	18971253	PAZAR	mm10	1	chr12	112264771	112265293
OREG1667891	Mus musculus	N/A	TRANSCRIPTION FACTOR BINDING SITE	Kif26a	ENSMUSG00000021294	ENSEMBL	Gata1	ENSMUST00000033502	ENSEMBL	N/A	18971253	PAZAR	mm8	1	chr12	112712579	112713101
OREG1667891	Mus musculus	N/A	TRANSCRIPTION FACTOR BINDING SITE	Kif26a	ENSMUSG00000021294	ENSEMBL	Gata1	ENSMUST00000033502	ENSEMBL	N/A	18971253	PAZAR	mm9	1	chr12	113502982	113503504
OREG1667892	Mus musculus	N/A	TRANSCRIPTION FACTOR BINDING SITE	Kif26a	ENSMUSG00000021294	ENSEMBL	Gata1	ENSMUST00000033502	ENSEMBL	N/A	18971253	PAZAR	mm10	1	chr12	112291759	112292894
OREG1667892	Mus musculus	N/A	TRANSCRIPTION FACTOR BINDING SITE	Kif26a	ENSMUSG00000021294	ENSEMBL	Gata1	ENSMUST00000033502	ENSEMBL	N/A	18971253	PAZAR	mm8	1	chr12	112739567	112740702
OREG1667892	Mus musculus	N/A	TRANSCRIPTION FACTOR BINDING SITE	Kif26a	ENSMUSG00000021294	ENSEMBL	Gata1	ENSMUST00000033502	ENSEMBL	N/A	18971253	PAZAR	mm9	1	chr12	113529970	113531105
OREG1667893	Mus musculus	N/A	TRANSCRIPTION FACTOR BINDING SITE	n-R5s63	ENSMUSG00000084705	ENSEMBL	Gata1	ENSMUST00000033502	ENSEMBL	N/A	18971253	PAZAR	mm10	1	chr12	82530488	82530878
OREG1667893	Mus musculus	N/A	TRANSCRIPTION FACTOR BINDING SITE	n-R5s63	ENSMUSG00000084705	ENSEMBL	Gata1	ENSMUST00000033502	ENSEMBL	N/A	18971253	PAZAR	mm8	1	chr12	83449336	83449726
OREG1667893	Mus musculus	N/A	TRANSCRIPTION FACTOR BINDING SITE	n-R5s63	ENSMUSG00000084705	ENSEMBL	Gata1	ENSMUST00000033502	ENSEMBL	N/A	18971253	PAZAR	mm9	1	chr12	83631475	83631865
OREG1667894	Mus musculus	N/A	TRANSCRIPTION FACTOR BINDING SITE	Sesn3	ENSMUSG00000032009	ENSEMBL	Gata1	ENSMUST00000033502	ENSEMBL	N/A	18971253	PAZAR	mm10	1	chr9	14074172	14074601
OREG1667894	Mus musculus	N/A	TRANSCRIPTION FACTOR BINDING SITE	Sesn3	ENSMUSG00000032009	ENSEMBL	Gata1	ENSMUST00000033502	ENSEMBL	N/A	18971253	PAZAR	mm8	1	chr9	13824569	13824998
OREG1667894	Mus musculus	N/A	TRANSCRIPTION FACTOR BINDING SITE	Sesn3	ENSMUSG00000032009	ENSEMBL	Gata1	ENSMUST00000033502	ENSEMBL	N/A	18971253	PAZAR	mm9	1	chr9	13878616	13879045
OREG1667895	Mus musculus	N/A	TRANSCRIPTION FACTOR BINDING SITE	Sesn3	ENSMUSG00000032009	ENSEMBL	Gata1	ENSMUST00000033502	ENSEMBL	N/A	18971253	PAZAR	mm10	1	chr9	14075403	14076020
OREG1667895	Mus musculus	N/A	TRANSCRIPTION FACTOR BINDING SITE	Sesn3	ENSMUSG00000032009	ENSEMBL	Gata1	ENSMUST00000033502	ENSEMBL	N/A	18971253	PAZAR	mm8	1	chr9	13825800	13826417
OREG1667895	Mus musculus	N/A	TRANSCRIPTION FACTOR BINDING SITE	Sesn3	ENSMUSG00000032009	ENSEMBL	Gata1	ENSMUST00000033502	ENSEMBL	N/A	18971253	PAZAR	mm9	1	chr9	13879847	13880464
OREG1667896	Mus musculus	N/A	TRANSCRIPTION FACTOR BINDING SITE	Sesn3	ENSMUSG00000032009	ENSEMBL	Gata1	ENSMUST00000033502	ENSEMBL	N/A	18971253	PAZAR	mm10	1	chr9	14089700	14090354
OREG1667896	Mus musculus	N/A	TRANSCRIPTION FACTOR BINDING SITE	Sesn3	ENSMUSG00000032009	ENSEMBL	Gata1	ENSMUST00000033502	ENSEMBL	N/A	18971253	PAZAR	mm8	1	chr9	13840097	13840751
OREG1667896	Mus musculus	N/A	TRANSCRIPTION FACTOR BINDING SITE	Sesn3	ENSMUSG00000032009	ENSEMBL	Gata1	ENSMUST00000033502	ENSEMBL	N/A	18971253	PAZAR	mm9	1	chr9	13894144	13894798
OREG1667897	Mus musculus	N/A	TRANSCRIPTION FACTOR BINDING SITE	Sesn3	ENSMUSG00000032009	ENSEMBL	Gata1	ENSMUST00000033502	ENSEMBL	N/A	18971253	PAZAR	mm10	1	chr9	14092532	14093418
OREG1667897	Mus musculus	N/A	TRANSCRIPTION FACTOR BINDING SITE	Sesn3	ENSMUSG00000032009	ENSEMBL	Gata1	ENSMUST00000033502	ENSEMBL	N/A	18971253	PAZAR	mm8	1	chr9	13842929	13843815
OREG1667897	Mus musculus	N/A	TRANSCRIPTION FACTOR BINDING SITE	Sesn3	ENSMUSG00000032009	ENSEMBL	Gata1	ENSMUST00000033502	ENSEMBL	N/A	18971253	PAZAR	mm9	1	chr9	13896976	13897862
OREG1667898	Mus musculus	N/A	TRANSCRIPTION FACTOR BINDING SITE	Sesn3	ENSMUSG00000032009	ENSEMBL	Gata1	ENSMUST00000033502	ENSEMBL	N/A	18971253	PAZAR	mm10	1	chr9	14115537	14115967
OREG1667898	Mus musculus	N/A	TRANSCRIPTION FACTOR BINDING SITE	Sesn3	ENSMUSG00000032009	ENSEMBL	Gata1	ENSMUST00000033502	ENSEMBL	N/A	18971253	PAZAR	mm8	1	chr9	13865934	13866364
OREG1667898	Mus musculus	N/A	TRANSCRIPTION FACTOR BINDING SITE	Sesn3	ENSMUSG00000032009	ENSEMBL	Gata1	ENSMUST00000033502	ENSEMBL	N/A	18971253	PAZAR	mm9	1	chr9	13919981	13920411
OREG1667899	Mus musculus	N/A	TRANSCRIPTION FACTOR BINDING SITE	Sesn3	ENSMUSG00000032009	ENSEMBL	Gata1	ENSMUST00000033502	ENSEMBL	N/A	18971253	PAZAR	mm10	1	chr9	14137727	14138163
OREG1667899	Mus musculus	N/A	TRANSCRIPTION FACTOR BINDING SITE	Sesn3	ENSMUSG00000032009	ENSEMBL	Gata1	ENSMUST00000033502	ENSEMBL	N/A	18971253	PAZAR	mm8	1	chr9	13888124	13888560
OREG1667899	Mus musculus	N/A	TRANSCRIPTION FACTOR BINDING SITE	Sesn3	ENSMUSG00000032009	ENSEMBL	Gata1	ENSMUST00000033502	ENSEMBL	N/A	18971253	PAZAR	mm9	1	chr9	13942171	13942607
OREG1667900	Mus musculus	N/A	TRANSCRIPTION FACTOR BINDING SITE	Sesn3	ENSMUSG00000032009	ENSEMBL	Gata1	ENSMUST00000033502	ENSEMBL	N/A	18971253	PAZAR	mm10	1	chr9	14149601	14150038
OREG1667900	Mus musculus	N/A	TRANSCRIPTION FACTOR BINDING SITE	Sesn3	ENSMUSG00000032009	ENSEMBL	Gata1	ENSMUST00000033502	ENSEMBL	N/A	18971253	PAZAR	mm8	1	chr9	13899998	13900435
OREG1667900	Mus musculus	N/A	TRANSCRIPTION FACTOR BINDING SITE	Sesn3	ENSMUSG00000032009	ENSEMBL	Gata1	ENSMUST00000033502	ENSEMBL	N/A	18971253	PAZAR	mm9	1	chr9	13954045	13954482
OREG1667901	Mus musculus	N/A	TRANSCRIPTION FACTOR BINDING SITE	Sesn3	ENSMUSG00000032009	ENSEMBL	Gata1	ENSMUST00000033502	ENSEMBL	N/A	18971253	PAZAR	mm10	1	chr9	14187174	14187662
OREG1667901	Mus musculus	N/A	TRANSCRIPTION FACTOR BINDING SITE	Sesn3	ENSMUSG00000032009	ENSEMBL	Gata1	ENSMUST00000033502	ENSEMBL	N/A	18971253	PAZAR	mm8	1	chr9	13937571	13938059
OREG1667901	Mus musculus	N/A	TRANSCRIPTION FACTOR BINDING SITE	Sesn3	ENSMUSG00000032009	ENSEMBL	Gata1	ENSMUST00000033502	ENSEMBL	N/A	18971253	PAZAR	mm9	1	chr9	13991618	13992106
OREG1667902	Mus musculus	N/A	TRANSCRIPTION FACTOR BINDING SITE	Sesn3	ENSMUSG00000032009	ENSEMBL	Gata1	ENSMUST00000033502	ENSEMBL	N/A	18971253	PAZAR	mm10	1	chr9	14187706	14188144
OREG1667902	Mus musculus	N/A	TRANSCRIPTION FACTOR BINDING SITE	Sesn3	ENSMUSG00000032009	ENSEMBL	Gata1	ENSMUST00000033502	ENSEMBL	N/A	18971253	PAZAR	mm8	1	chr9	13938103	13938541
OREG1667902	Mus musculus	N/A	TRANSCRIPTION FACTOR BINDING SITE	Sesn3	ENSMUSG00000032009	ENSEMBL	Gata1	ENSMUST00000033502	ENSEMBL	N/A	18971253	PAZAR	mm9	1	chr9	13992150	13992588
OREG1667903	Mus musculus	N/A	TRANSCRIPTION FACTOR BINDING SITE	Sesn3	ENSMUSG00000032009	ENSEMBL	Gata1	ENSMUST00000033502	ENSEMBL	N/A	18971253	PAZAR	mm10	1	chr9	14197285	14197962
OREG1667903	Mus musculus	N/A	TRANSCRIPTION FACTOR BINDING SITE	Sesn3	ENSMUSG00000032009	ENSEMBL	Gata1	ENSMUST00000033502	ENSEMBL	N/A	18971253	PAZAR	mm8	1	chr9	13947682	13948359
OREG1667903	Mus musculus	N/A	TRANSCRIPTION FACTOR BINDING SITE	Sesn3	ENSMUSG00000032009	ENSEMBL	Gata1	ENSMUST00000033502	ENSEMBL	N/A	18971253	PAZAR	mm9	1	chr9	14001729	14002406
OREG1667904	Mus musculus	N/A	TRANSCRIPTION FACTOR BINDING SITE	Sesn3	ENSMUSG00000032009	ENSEMBL	Gata1	ENSMUST00000033502	ENSEMBL	N/A	18971253	PAZAR	mm10	1	chr9	14201046	14201412
OREG1667904	Mus musculus	N/A	TRANSCRIPTION FACTOR BINDING SITE	Sesn3	ENSMUSG00000032009	ENSEMBL	Gata1	ENSMUST00000033502	ENSEMBL	N/A	18971253	PAZAR	mm8	1	chr9	13951443	13951809
OREG1667904	Mus musculus	N/A	TRANSCRIPTION FACTOR BINDING SITE	Sesn3	ENSMUSG00000032009	ENSEMBL	Gata1	ENSMUST00000033502	ENSEMBL	N/A	18971253	PAZAR	mm9	1	chr9	14005490	14005856
OREG1667905	Mus musculus	N/A	TRANSCRIPTION FACTOR BINDING SITE	Sesn3	ENSMUSG00000032009	ENSEMBL	Gata1	ENSMUST00000033502	ENSEMBL	N/A	18971253	PAZAR	mm10	1	chr9	14203108	14203582
OREG1667905	Mus musculus	N/A	TRANSCRIPTION FACTOR BINDING SITE	Sesn3	ENSMUSG00000032009	ENSEMBL	Gata1	ENSMUST00000033502	ENSEMBL	N/A	18971253	PAZAR	mm8	1	chr9	13953505	13953979
OREG1667905	Mus musculus	N/A	TRANSCRIPTION FACTOR BINDING SITE	Sesn3	ENSMUSG00000032009	ENSEMBL	Gata1	ENSMUST00000033502	ENSEMBL	N/A	18971253	PAZAR	mm9	1	chr9	14007552	14008026
OREG1667906	Mus musculus	N/A	TRANSCRIPTION FACTOR BINDING SITE	Sesn3	ENSMUSG00000032009	ENSEMBL	Gata1	ENSMUST00000033502	ENSEMBL	N/A	18971253	PAZAR	mm10	1	chr9	14205995	14206367
OREG1667906	Mus musculus	N/A	TRANSCRIPTION FACTOR BINDING SITE	Sesn3	ENSMUSG00000032009	ENSEMBL	Gata1	ENSMUST00000033502	ENSEMBL	N/A	18971253	PAZAR	mm8	1	chr9	13956392	13956764
OREG1667906	Mus musculus	N/A	TRANSCRIPTION FACTOR BINDING SITE	Sesn3	ENSMUSG00000032009	ENSEMBL	Gata1	ENSMUST00000033502	ENSEMBL	N/A	18971253	PAZAR	mm9	1	chr9	14010439	14010811
OREG1667907	Mus musculus	N/A	TRANSCRIPTION FACTOR BINDING SITE	Sesn3	ENSMUSG00000032009	ENSEMBL	Gata1	ENSMUST00000033502	ENSEMBL	N/A	18971253	PAZAR	mm10	1	chr9	14274932	14275387
OREG1667907	Mus musculus	N/A	TRANSCRIPTION FACTOR BINDING SITE	Sesn3	ENSMUSG00000032009	ENSEMBL	Gata1	ENSMUST00000033502	ENSEMBL	N/A	18971253	PAZAR	mm8	1	chr9	14025329	14025784
OREG1667907	Mus musculus	N/A	TRANSCRIPTION FACTOR BINDING SITE	Sesn3	ENSMUSG00000032009	ENSEMBL	Gata1	ENSMUST00000033502	ENSEMBL	N/A	18971253	PAZAR	mm9	1	chr9	14079376	14079831
OREG1667908	Mus musculus	N/A	TRANSCRIPTION FACTOR BINDING SITE	Sesn3	ENSMUSG00000032009	ENSEMBL	Gata1	ENSMUST00000033502	ENSEMBL	N/A	18971253	PAZAR	mm10	1	chr9	14275791	14276304
OREG1667908	Mus musculus	N/A	TRANSCRIPTION FACTOR BINDING SITE	Sesn3	ENSMUSG00000032009	ENSEMBL	Gata1	ENSMUST00000033502	ENSEMBL	N/A	18971253	PAZAR	mm8	1	chr9	14026188	14026701
OREG1667908	Mus musculus	N/A	TRANSCRIPTION FACTOR BINDING SITE	Sesn3	ENSMUSG00000032009	ENSEMBL	Gata1	ENSMUST00000033502	ENSEMBL	N/A	18971253	PAZAR	mm9	1	chr9	14080235	14080748
OREG1667909	Mus musculus	N/A	TRANSCRIPTION FACTOR BINDING SITE	Sesn3	ENSMUSG00000032009	ENSEMBL	Gata1	ENSMUST00000033502	ENSEMBL	N/A	18971253	PAZAR	mm10	1	chr9	14276790	14277435
OREG1667909	Mus musculus	N/A	TRANSCRIPTION FACTOR BINDING SITE	Sesn3	ENSMUSG00000032009	ENSEMBL	Gata1	ENSMUST00000033502	ENSEMBL	N/A	18971253	PAZAR	mm8	1	chr9	14027187	14027832
OREG1667909	Mus musculus	N/A	TRANSCRIPTION FACTOR BINDING SITE	Sesn3	ENSMUSG00000032009	ENSEMBL	Gata1	ENSMUST00000033502	ENSEMBL	N/A	18971253	PAZAR	mm9	1	chr9	14081234	14081879
OREG1667910	Mus musculus	N/A	TRANSCRIPTION FACTOR BINDING SITE	Sesn3	ENSMUSG00000032009	ENSEMBL	Gata1	ENSMUST00000033502	ENSEMBL	N/A	18971253	PAZAR	mm10	1	chr9	14303284	14303632
OREG1667910	Mus musculus	N/A	TRANSCRIPTION FACTOR BINDING SITE	Sesn3	ENSMUSG00000032009	ENSEMBL	Gata1	ENSMUST00000033502	ENSEMBL	N/A	18971253	PAZAR	mm8	1	chr9	14053681	14054029
OREG1667910	Mus musculus	N/A	TRANSCRIPTION FACTOR BINDING SITE	Sesn3	ENSMUSG00000032009	ENSEMBL	Gata1	ENSMUST00000033502	ENSEMBL	N/A	18971253	PAZAR	mm9	1	chr9	14107728	14108076
OREG1667911	Mus musculus	N/A	TRANSCRIPTION FACTOR BINDING SITE	Afmid	ENSMUSG00000017718	ENSEMBL	Gata1	ENSMUST00000033502	ENSEMBL	N/A	18971253	PAZAR	mm10	1	chr11	117829239	117829625
OREG1667911	Mus musculus	N/A	TRANSCRIPTION FACTOR BINDING SITE	Afmid	ENSMUSG00000017718	ENSEMBL	Gata1	ENSMUST00000033502	ENSEMBL	N/A	18971253	PAZAR	mm8	1	chr11	117645329	117645715
OREG1667911	Mus musculus	N/A	TRANSCRIPTION FACTOR BINDING SITE	Afmid	ENSMUSG00000017718	ENSEMBL	Gata1	ENSMUST00000033502	ENSEMBL	N/A	18971253	PAZAR	mm9	1	chr11	117690553	117690939
OREG1667912	Mus musculus	N/A	TRANSCRIPTION FACTOR BINDING SITE	Afmid	ENSMUSG00000017718	ENSEMBL	Gata1	ENSMUST00000033502	ENSEMBL	N/A	18971253	PAZAR	mm10	1	chr11	117838645	117839082
OREG1667912	Mus musculus	N/A	TRANSCRIPTION FACTOR BINDING SITE	Afmid	ENSMUSG00000017718	ENSEMBL	Gata1	ENSMUST00000033502	ENSEMBL	N/A	18971253	PAZAR	mm8	1	chr11	117654735	117655172
OREG1667912	Mus musculus	N/A	TRANSCRIPTION FACTOR BINDING SITE	Afmid	ENSMUSG00000017718	ENSEMBL	Gata1	ENSMUST00000033502	ENSEMBL	N/A	18971253	PAZAR	mm9	1	chr11	117699959	117700396
OREG1667913	Mus musculus	N/A	TRANSCRIPTION FACTOR BINDING SITE	Znfx1	ENSMUSG00000039501	ENSEMBL	Gata1	ENSMUST00000033502	ENSEMBL	N/A	18971253	PAZAR	mm10	1	chr2	167043277	167043735
OREG1667913	Mus musculus	N/A	TRANSCRIPTION FACTOR BINDING SITE	Znfx1	ENSMUSG00000039501	ENSEMBL	Gata1	ENSMUST00000033502	ENSEMBL	N/A	18971253	PAZAR	mm8	1	chr2	166734482	166734940
OREG1667913	Mus musculus	N/A	TRANSCRIPTION FACTOR BINDING SITE	Znfx1	ENSMUSG00000039501	ENSEMBL	Gata1	ENSMUST00000033502	ENSEMBL	N/A	18971253	PAZAR	mm9	1	chr2	166868777	166869235
OREG1667914	Mus musculus	N/A	TRANSCRIPTION FACTOR BINDING SITE	Trps1	ENSMUSG00000038679	ENSEMBL	Gata1	ENSMUST00000033502	ENSEMBL	N/A	18971253	PAZAR	mm10	1	chr15	50508016	50508692
OREG1667914	Mus musculus	N/A	TRANSCRIPTION FACTOR BINDING SITE	Trps1	ENSMUSG00000038679	ENSEMBL	Gata1	ENSMUST00000033502	ENSEMBL	N/A	18971253	PAZAR	mm8	1	chr15	50338090	50338766
OREG1667914	Mus musculus	N/A	TRANSCRIPTION FACTOR BINDING SITE	Trps1	ENSMUSG00000038679	ENSEMBL	Gata1	ENSMUST00000033502	ENSEMBL	N/A	18971253	PAZAR	mm9	1	chr15	50339562	50340238
OREG1667915	Mus musculus	N/A	TRANSCRIPTION FACTOR BINDING SITE	Cdk8	ENSMUSG00000029635	ENSEMBL	Gata1	ENSMUST00000033502	ENSEMBL	N/A	18971253	PAZAR	mm10	1	chr5	146260987	146261123
OREG1667915	Mus musculus	N/A	TRANSCRIPTION FACTOR BINDING SITE	Cdk8	ENSMUSG00000029635	ENSEMBL	Gata1	ENSMUST00000033502	ENSEMBL	N/A	18971253	PAZAR	mm8	1	chr5	146565221	146565357
OREG1667915	Mus musculus	N/A	TRANSCRIPTION FACTOR BINDING SITE	Cdk8	ENSMUSG00000029635	ENSEMBL	Gata1	ENSMUST00000033502	ENSEMBL	N/A	18971253	PAZAR	mm9	1	chr5	147072563	147072699
OREG1667916	Mus musculus	N/A	TRANSCRIPTION FACTOR BINDING SITE	Cdk8	ENSMUSG00000029635	ENSEMBL	Gata1	ENSMUST00000033502	ENSEMBL	N/A	18971253	PAZAR	mm10	1	chr5	146318456	146318846
OREG1667916	Mus musculus	N/A	TRANSCRIPTION FACTOR BINDING SITE	Cdk8	ENSMUSG00000029635	ENSEMBL	Gata1	ENSMUST00000033502	ENSEMBL	N/A	18971253	PAZAR	mm8	1	chr5	146622690	146623080
OREG1667916	Mus musculus	N/A	TRANSCRIPTION FACTOR BINDING SITE	Cdk8	ENSMUSG00000029635	ENSEMBL	Gata1	ENSMUST00000033502	ENSEMBL	N/A	18971253	PAZAR	mm9	1	chr5	147130032	147130422
OREG1667917	Mus musculus	N/A	TRANSCRIPTION FACTOR BINDING SITE	Vwa7	ENSMUSG00000007030	ENSEMBL	Gata1	ENSMUST00000033502	ENSEMBL	N/A	18971253	PAZAR	mm10	1	chr17	35021794	35022489
OREG1667917	Mus musculus	N/A	TRANSCRIPTION FACTOR BINDING SITE	Vwa7	ENSMUSG00000007030	ENSEMBL	Gata1	ENSMUST00000033502	ENSEMBL	N/A	18971253	PAZAR	mm8	1	chr17	34629850	34630545
OREG1667917	Mus musculus	N/A	TRANSCRIPTION FACTOR BINDING SITE	Vwa7	ENSMUSG00000007030	ENSEMBL	Gata1	ENSMUST00000033502	ENSEMBL	N/A	18971253	PAZAR	mm9	1	chr17	35158739	35159434
OREG1667918	Mus musculus	N/A	TRANSCRIPTION FACTOR BINDING SITE	Hist2h2bb	ENSMUSG00000050936	ENSEMBL	Gata1	ENSMUST00000033502	ENSEMBL	N/A	18971253	PAZAR	mm10	1	chr3	96278629	96278958
OREG1667918	Mus musculus	N/A	TRANSCRIPTION FACTOR BINDING SITE	Hist2h2bb	ENSMUSG00000050936	ENSEMBL	Gata1	ENSMUST00000033502	ENSEMBL	N/A	18971253	PAZAR	mm8	1	chr3	96364034	96364363
OREG1667918	Mus musculus	N/A	TRANSCRIPTION FACTOR BINDING SITE	Hist2h2bb	ENSMUSG00000050936	ENSEMBL	Gata1	ENSMUST00000033502	ENSEMBL	N/A	18971253	PAZAR	mm9	1	chr3	96082552	96082881
OREG1667919	Mus musculus	N/A	TRANSCRIPTION FACTOR BINDING SITE	Fam53a	ENSMUSG00000037339	ENSEMBL	Gata1	ENSMUST00000033502	ENSEMBL	N/A	18971253	PAZAR	mm10	1	chr5	33529016	33529381
OREG1667919	Mus musculus	N/A	TRANSCRIPTION FACTOR BINDING SITE	Fam53a	ENSMUSG00000037339	ENSEMBL	Gata1	ENSMUST00000033502	ENSEMBL	N/A	18971253	PAZAR	mm8	1	chr5	33845873	33846238
OREG1667919	Mus musculus	N/A	TRANSCRIPTION FACTOR BINDING SITE	Fam53a	ENSMUSG00000037339	ENSEMBL	Gata1	ENSMUST00000033502	ENSEMBL	N/A	18971253	PAZAR	mm9	1	chr5	33871665	33872030
OREG1667920	Mus musculus	N/A	TRANSCRIPTION FACTOR BINDING SITE	Tiam1	ENSMUSG00000002489	ENSEMBL	Gata1	ENSMUST00000033502	ENSEMBL	N/A	18971253	PAZAR	mm10	1	chr16	89830149	89830509
OREG1667920	Mus musculus	N/A	TRANSCRIPTION FACTOR BINDING SITE	Tiam1	ENSMUSG00000002489	ENSEMBL	Gata1	ENSMUST00000033502	ENSEMBL	N/A	18971253	PAZAR	mm8	1	chr16	89719008	89719368
OREG1667920	Mus musculus	N/A	TRANSCRIPTION FACTOR BINDING SITE	Tiam1	ENSMUSG00000002489	ENSEMBL	Gata1	ENSMUST00000033502	ENSEMBL	N/A	18971253	PAZAR	mm9	1	chr16	89830394	89830754
OREG1667921	Mus musculus	N/A	TRANSCRIPTION FACTOR BINDING SITE	Tiam1	ENSMUSG00000002489	ENSEMBL	Gata1	ENSMUST00000033502	ENSEMBL	N/A	18971253	PAZAR	mm10	1	chr16	89985538	89986049
OREG1667921	Mus musculus	N/A	TRANSCRIPTION FACTOR BINDING SITE	Tiam1	ENSMUSG00000002489	ENSEMBL	Gata1	ENSMUST00000033502	ENSEMBL	N/A	18971253	PAZAR	mm8	1	chr16	89874397	89874908
OREG1667921	Mus musculus	N/A	TRANSCRIPTION FACTOR BINDING SITE	Tiam1	ENSMUSG00000002489	ENSEMBL	Gata1	ENSMUST00000033502	ENSEMBL	N/A	18971253	PAZAR	mm9	1	chr16	89985783	89986294
OREG1667922	Mus musculus	N/A	TRANSCRIPTION FACTOR BINDING SITE	Tiam1	ENSMUSG00000002489	ENSEMBL	Gata1	ENSMUST00000033502	ENSEMBL	N/A	18971253	PAZAR	mm10	1	chr16	89986116	89986565
OREG1667922	Mus musculus	N/A	TRANSCRIPTION FACTOR BINDING SITE	Tiam1	ENSMUSG00000002489	ENSEMBL	Gata1	ENSMUST00000033502	ENSEMBL	N/A	18971253	PAZAR	mm8	1	chr16	89874975	89875424
OREG1667922	Mus musculus	N/A	TRANSCRIPTION FACTOR BINDING SITE	Tiam1	ENSMUSG00000002489	ENSEMBL	Gata1	ENSMUST00000033502	ENSEMBL	N/A	18971253	PAZAR	mm9	1	chr16	89986361	89986810
OREG1667923	Mus musculus	N/A	TRANSCRIPTION FACTOR BINDING SITE	Tiam1	ENSMUSG00000002489	ENSEMBL	Gata1	ENSMUST00000033502	ENSEMBL	N/A	18971253	PAZAR	mm10	1	chr16	90043981	90044303
OREG1667923	Mus musculus	N/A	TRANSCRIPTION FACTOR BINDING SITE	Tiam1	ENSMUSG00000002489	ENSEMBL	Gata1	ENSMUST00000033502	ENSEMBL	N/A	18971253	PAZAR	mm8	1	chr16	89932840	89933162
OREG1667923	Mus musculus	N/A	TRANSCRIPTION FACTOR BINDING SITE	Tiam1	ENSMUSG00000002489	ENSEMBL	Gata1	ENSMUST00000033502	ENSEMBL	N/A	18971253	PAZAR	mm9	1	chr16	90044226	90044548
OREG1667924	Mus musculus	N/A	TRANSCRIPTION FACTOR BINDING SITE	Gm25043	ENSMUSG00000089229	ENSEMBL	Gata1	ENSMUST00000033502	ENSEMBL	N/A	18971253	PAZAR	mm10	1	chr13	33569444	33569850
OREG1667924	Mus musculus	N/A	TRANSCRIPTION FACTOR BINDING SITE	Gm25043	ENSMUSG00000089229	ENSEMBL	Gata1	ENSMUST00000033502	ENSEMBL	N/A	18971253	PAZAR	mm8	1	chr13	33576909	33577315
OREG1667924	Mus musculus	N/A	TRANSCRIPTION FACTOR BINDING SITE	Gm25043	ENSMUSG00000089229	ENSEMBL	Gata1	ENSMUST00000033502	ENSEMBL	N/A	18971253	PAZAR	mm9	1	chr13	33661313	33661719
OREG1667925	Mus musculus	N/A	TRANSCRIPTION FACTOR BINDING SITE	Gm24623	ENSMUSG00000064550	ENSEMBL	Gata1	ENSMUST00000033502	ENSEMBL	N/A	18971253	PAZAR	mm10	1	chr5	96919227	96919636
OREG1667925	Mus musculus	N/A	TRANSCRIPTION FACTOR BINDING SITE	Gm24623	ENSMUSG00000064550	ENSEMBL	Gata1	ENSMUST00000033502	ENSEMBL	N/A	18971253	PAZAR	mm8	1	chr5	97159529	97159938
OREG1667925	Mus musculus	N/A	TRANSCRIPTION FACTOR BINDING SITE	Gm24623	ENSMUSG00000064550	ENSEMBL	Gata1	ENSMUST00000033502	ENSEMBL	N/A	18971253	PAZAR	mm9	1	chr5	97348246	97348655
OREG1667926	Mus musculus	N/A	TRANSCRIPTION FACTOR BINDING SITE	Gm24623	ENSMUSG00000064550	ENSEMBL	Gata1	ENSMUST00000033502	ENSEMBL	N/A	18971253	PAZAR	mm10	1	chr5	96921007	96921339
OREG1667926	Mus musculus	N/A	TRANSCRIPTION FACTOR BINDING SITE	Gm24623	ENSMUSG00000064550	ENSEMBL	Gata1	ENSMUST00000033502	ENSEMBL	N/A	18971253	PAZAR	mm8	1	chr5	97161309	97161641
OREG1667926	Mus musculus	N/A	TRANSCRIPTION FACTOR BINDING SITE	Gm24623	ENSMUSG00000064550	ENSEMBL	Gata1	ENSMUST00000033502	ENSEMBL	N/A	18971253	PAZAR	mm9	1	chr5	97350026	97350358
OREG1667927	Mus musculus	N/A	TRANSCRIPTION FACTOR BINDING SITE	Gm24623	ENSMUSG00000064550	ENSEMBL	Gata1	ENSMUST00000033502	ENSEMBL	N/A	18971253	PAZAR	mm10	1	chr5	96922799	96923180
OREG1667927	Mus musculus	N/A	TRANSCRIPTION FACTOR BINDING SITE	Gm24623	ENSMUSG00000064550	ENSEMBL	Gata1	ENSMUST00000033502	ENSEMBL	N/A	18971253	PAZAR	mm8	1	chr5	97163101	97163482
OREG1667927	Mus musculus	N/A	TRANSCRIPTION FACTOR BINDING SITE	Gm24623	ENSMUSG00000064550	ENSEMBL	Gata1	ENSMUST00000033502	ENSEMBL	N/A	18971253	PAZAR	mm9	1	chr5	97351818	97352199
OREG1667928	Mus musculus	N/A	TRANSCRIPTION FACTOR BINDING SITE	Hist2h4	ENSMUSG00000091405	ENSEMBL	Gata1	ENSMUST00000033502	ENSEMBL	N/A	18971253	PAZAR	mm10	1	chr3	96254631	96255096
OREG1667928	Mus musculus	N/A	TRANSCRIPTION FACTOR BINDING SITE	Hist2h4	ENSMUSG00000091405	ENSEMBL	Gata1	ENSMUST00000033502	ENSEMBL	N/A	18971253	PAZAR	mm8	1	chr3	96340036	96340501
OREG1667928	Mus musculus	N/A	TRANSCRIPTION FACTOR BINDING SITE	Hist2h4	ENSMUSG00000091405	ENSEMBL	Gata1	ENSMUST00000033502	ENSEMBL	N/A	18971253	PAZAR	mm9	1	chr3	96058554	96059019
OREG1667929	Mus musculus	N/A	TRANSCRIPTION FACTOR BINDING SITE	Hist2h4	ENSMUSG00000091405	ENSEMBL	Gata1	ENSMUST00000033502	ENSEMBL	N/A	18971253	PAZAR	mm10	1	chr3	96263217	96263572
OREG1667929	Mus musculus	N/A	TRANSCRIPTION FACTOR BINDING SITE	Hist2h4	ENSMUSG00000091405	ENSEMBL	Gata1	ENSMUST00000033502	ENSEMBL	N/A	18971253	PAZAR	mm8	1	chr3	96348622	96348977
OREG1667929	Mus musculus	N/A	TRANSCRIPTION FACTOR BINDING SITE	Hist2h4	ENSMUSG00000091405	ENSEMBL	Gata1	ENSMUST00000033502	ENSEMBL	N/A	18971253	PAZAR	mm9	1	chr3	96067140	96067495
OREG1667930	Mus musculus	N/A	TRANSCRIPTION FACTOR BINDING SITE	Zfp871	ENSMUSG00000024298	ENSEMBL	Gata1	ENSMUST00000033502	ENSEMBL	N/A	18971253	PAZAR	mm10	1	chr17	32752870	32753269
OREG1667930	Mus musculus	N/A	TRANSCRIPTION FACTOR BINDING SITE	Zfp871	ENSMUSG00000024298	ENSEMBL	Gata1	ENSMUST00000033502	ENSEMBL	N/A	18971253	PAZAR	mm8	1	chr17	32491756	32492155
OREG1667930	Mus musculus	N/A	TRANSCRIPTION FACTOR BINDING SITE	Zfp871	ENSMUSG00000024298	ENSEMBL	Gata1	ENSMUST00000033502	ENSEMBL	N/A	18971253	PAZAR	mm9	1	chr17	32889815	32890214
OREG1667931	Mus musculus	N/A	TRANSCRIPTION FACTOR BINDING SITE	Slc52a3	ENSMUSG00000027463	ENSEMBL	Gata1	ENSMUST00000033502	ENSEMBL	N/A	18971253	PAZAR	mm10	1	chr2	152002529	152002725
OREG1667931	Mus musculus	N/A	TRANSCRIPTION FACTOR BINDING SITE	Slc52a3	ENSMUSG00000027463	ENSEMBL	Gata1	ENSMUST00000033502	ENSEMBL	N/A	18971253	PAZAR	mm8	1	chr2	151693970	151694166
OREG1667931	Mus musculus	N/A	TRANSCRIPTION FACTOR BINDING SITE	Slc52a3	ENSMUSG00000027463	ENSEMBL	Gata1	ENSMUST00000033502	ENSEMBL	N/A	18971253	PAZAR	mm9	1	chr2	151828265	151828461
OREG1667932	Mus musculus	N/A	TRANSCRIPTION FACTOR BINDING SITE	Mvk	ENSMUSG00000041939	ENSEMBL	Gata1	ENSMUST00000033502	ENSEMBL	N/A	18971253	PAZAR	mm10	1	chr5	114485988	114486329
OREG1667932	Mus musculus	N/A	TRANSCRIPTION FACTOR BINDING SITE	Mvk	ENSMUSG00000041939	ENSEMBL	Gata1	ENSMUST00000033502	ENSEMBL	N/A	18971253	PAZAR	mm8	1	chr5	114746987	114747328
OREG1667932	Mus musculus	N/A	TRANSCRIPTION FACTOR BINDING SITE	Mvk	ENSMUSG00000041939	ENSEMBL	Gata1	ENSMUST00000033502	ENSEMBL	N/A	18971253	PAZAR	mm9	1	chr5	114935997	114936338
OREG1667933	Mus musculus	N/A	TRANSCRIPTION FACTOR BINDING SITE	Mvk	ENSMUSG00000041939	ENSEMBL	Gata1	ENSMUST00000033502	ENSEMBL	N/A	18971253	PAZAR	mm10	1	chr5	114505139	114505735
OREG1667933	Mus musculus	N/A	TRANSCRIPTION FACTOR BINDING SITE	Mvk	ENSMUSG00000041939	ENSEMBL	Gata1	ENSMUST00000033502	ENSEMBL	N/A	18971253	PAZAR	mm8	1	chr5	114766138	114766734
OREG1667933	Mus musculus	N/A	TRANSCRIPTION FACTOR BINDING SITE	Mvk	ENSMUSG00000041939	ENSEMBL	Gata1	ENSMUST00000033502	ENSEMBL	N/A	18971253	PAZAR	mm9	1	chr5	114955148	114955744
OREG1667934	Mus musculus	N/A	TRANSCRIPTION FACTOR BINDING SITE	Ezh1	ENSMUSG00000006920	ENSEMBL	Gata1	ENSMUST00000033502	ENSEMBL	N/A	18971253	PAZAR	mm10	1	chr11	101232155	101232598
OREG1667934	Mus musculus	N/A	TRANSCRIPTION FACTOR BINDING SITE	Ezh1	ENSMUSG00000006920	ENSEMBL	Gata1	ENSMUST00000033502	ENSEMBL	N/A	18971253	PAZAR	mm8	1	chr11	101048245	101048688
OREG1667934	Mus musculus	N/A	TRANSCRIPTION FACTOR BINDING SITE	Ezh1	ENSMUSG00000006920	ENSEMBL	Gata1	ENSMUST00000033502	ENSEMBL	N/A	18971253	PAZAR	mm9	1	chr11	101093469	101093912
OREG1667935	Mus musculus	N/A	TRANSCRIPTION FACTOR BINDING SITE	Tex19.2	ENSMUSG00000039337	ENSEMBL	Gata1	ENSMUST00000033502	ENSEMBL	N/A	18971253	PAZAR	mm10	1	chr11	121121951	121122337
OREG1667935	Mus musculus	N/A	TRANSCRIPTION FACTOR BINDING SITE	Tex19.2	ENSMUSG00000039337	ENSEMBL	Gata1	ENSMUST00000033502	ENSEMBL	N/A	18971253	PAZAR	mm8	1	chr11	120938041	120938427
OREG1667935	Mus musculus	N/A	TRANSCRIPTION FACTOR BINDING SITE	Tex19.2	ENSMUSG00000039337	ENSEMBL	Gata1	ENSMUST00000033502	ENSEMBL	N/A	18971253	PAZAR	mm9	1	chr11	120983265	120983651
OREG1667936	Mus musculus	N/A	TRANSCRIPTION FACTOR BINDING SITE	Usp46	ENSMUSG00000054814	ENSEMBL	Gata1	ENSMUST00000033502	ENSEMBL	N/A	18971253	PAZAR	mm10	1	chr5	74064663	74065327
OREG1667936	Mus musculus	N/A	TRANSCRIPTION FACTOR BINDING SITE	Usp46	ENSMUSG00000054814	ENSEMBL	Gata1	ENSMUST00000033502	ENSEMBL	N/A	18971253	PAZAR	mm8	1	chr5	74346360	74347024
OREG1667936	Mus musculus	N/A	TRANSCRIPTION FACTOR BINDING SITE	Usp46	ENSMUSG00000054814	ENSEMBL	Gata1	ENSMUST00000033502	ENSEMBL	N/A	18971253	PAZAR	mm9	1	chr5	74460688	74461352
OREG1667937	Mus musculus	N/A	TRANSCRIPTION FACTOR BINDING SITE	Cdk5rap2	ENSMUSG00000039298	ENSEMBL	Gata1	ENSMUST00000033502	ENSEMBL	N/A	18971253	PAZAR	mm10	1	chr4	70378129	70378224
OREG1667937	Mus musculus	N/A	TRANSCRIPTION FACTOR BINDING SITE	Cdk5rap2	ENSMUSG00000039298	ENSEMBL	Gata1	ENSMUST00000033502	ENSEMBL	N/A	18971253	PAZAR	mm8	1	chr4	69864490	69864585
OREG1667937	Mus musculus	N/A	TRANSCRIPTION FACTOR BINDING SITE	Cdk5rap2	ENSMUSG00000039298	ENSEMBL	Gata1	ENSMUST00000033502	ENSEMBL	N/A	18971253	PAZAR	mm9	1	chr4	70039163	70039258
OREG1667938	Mus musculus	N/A	TRANSCRIPTION FACTOR BINDING SITE	Vav3	ENSMUSG00000033721	ENSEMBL	Gata1	ENSMUST00000033502	ENSEMBL	N/A	18971253	PAZAR	mm10	1	chr3	109308487	109308903
OREG1667938	Mus musculus	N/A	TRANSCRIPTION FACTOR BINDING SITE	Vav3	ENSMUSG00000033721	ENSEMBL	Gata1	ENSMUST00000033502	ENSEMBL	N/A	18971253	PAZAR	mm8	1	chr3	109436543	109436959
OREG1667938	Mus musculus	N/A	TRANSCRIPTION FACTOR BINDING SITE	Vav3	ENSMUSG00000033721	ENSEMBL	Gata1	ENSMUST00000033502	ENSEMBL	N/A	18971253	PAZAR	mm9	1	chr3	109111405	109111821
OREG1667939	Mus musculus	N/A	TRANSCRIPTION FACTOR BINDING SITE	Gm24471	ENSMUSG00000077673	ENSEMBL	Gata1	ENSMUST00000033502	ENSEMBL	N/A	18971253	PAZAR	mm10	1	chr13	99790919	99791045
OREG1667939	Mus musculus	N/A	TRANSCRIPTION FACTOR BINDING SITE	Gm24471	ENSMUSG00000077673	ENSEMBL	Gata1	ENSMUST00000033502	ENSEMBL	N/A	18971253	PAZAR	mm8	1	chr13	100891076	100891202
OREG1667939	Mus musculus	N/A	TRANSCRIPTION FACTOR BINDING SITE	Gm24471	ENSMUSG00000077673	ENSEMBL	Gata1	ENSMUST00000033502	ENSEMBL	N/A	18971253	PAZAR	mm9	1	chr13	100560874	100561000
OREG1667940	Mus musculus	N/A	TRANSCRIPTION FACTOR BINDING SITE	Vps72	ENSMUSG00000008958	ENSEMBL	Gata1	ENSMUST00000033502	ENSEMBL	N/A	18971253	PAZAR	mm10	1	chr3	95110859	95111157
OREG1667940	Mus musculus	N/A	TRANSCRIPTION FACTOR BINDING SITE	Vps72	ENSMUSG00000008958	ENSEMBL	Gata1	ENSMUST00000033502	ENSEMBL	N/A	18971253	PAZAR	mm8	1	chr3	95196263	95196561
OREG1667940	Mus musculus	N/A	TRANSCRIPTION FACTOR BINDING SITE	Vps72	ENSMUSG00000008958	ENSEMBL	Gata1	ENSMUST00000033502	ENSEMBL	N/A	18971253	PAZAR	mm9	1	chr3	94914781	94915079
OREG1667941	Mus musculus	N/A	TRANSCRIPTION FACTOR BINDING SITE	Dusp5	ENSMUSG00000034765	ENSEMBL	Gata1	ENSMUST00000033502	ENSEMBL	N/A	18971253	PAZAR	mm10	1	chr19	53521475	53521701
OREG1667941	Mus musculus	N/A	TRANSCRIPTION FACTOR BINDING SITE	Dusp5	ENSMUSG00000034765	ENSEMBL	Gata1	ENSMUST00000033502	ENSEMBL	N/A	18971253	PAZAR	mm8	1	chr19	53574787	53575013
OREG1667941	Mus musculus	N/A	TRANSCRIPTION FACTOR BINDING SITE	Dusp5	ENSMUSG00000034765	ENSEMBL	Gata1	ENSMUST00000033502	ENSEMBL	N/A	18971253	PAZAR	mm9	1	chr19	53595965	53596191
OREG1667942	Mus musculus	N/A	TRANSCRIPTION FACTOR BINDING SITE	Dusp5	ENSMUSG00000034765	ENSEMBL	Gata1	ENSMUST00000033502	ENSEMBL	N/A	18971253	PAZAR	mm10	1	chr19	53533726	53534308
OREG1667942	Mus musculus	N/A	TRANSCRIPTION FACTOR BINDING SITE	Dusp5	ENSMUSG00000034765	ENSEMBL	Gata1	ENSMUST00000033502	ENSEMBL	N/A	18971253	PAZAR	mm8	1	chr19	53587038	53587620
OREG1667942	Mus musculus	N/A	TRANSCRIPTION FACTOR BINDING SITE	Dusp5	ENSMUSG00000034765	ENSEMBL	Gata1	ENSMUST00000033502	ENSEMBL	N/A	18971253	PAZAR	mm9	1	chr19	53608216	53608798
OREG1667943	Mus musculus	N/A	TRANSCRIPTION FACTOR BINDING SITE	Zdhhc19	ENSMUSG00000052363	ENSEMBL	Gata1	ENSMUST00000033502	ENSEMBL	N/A	18971253	PAZAR	mm10	1	chr16	32508998	32510120
OREG1667943	Mus musculus	N/A	TRANSCRIPTION FACTOR BINDING SITE	Zdhhc19	ENSMUSG00000052363	ENSEMBL	Gata1	ENSMUST00000033502	ENSEMBL	N/A	18971253	PAZAR	mm8	1	chr16	32428745	32429867
OREG1667943	Mus musculus	N/A	TRANSCRIPTION FACTOR BINDING SITE	Zdhhc19	ENSMUSG00000052363	ENSEMBL	Gata1	ENSMUST00000033502	ENSEMBL	N/A	18971253	PAZAR	mm9	1	chr16	32509084	32510206
OREG1667944	Mus musculus	N/A	TRANSCRIPTION FACTOR BINDING SITE	Tenm4	ENSMUSG00000048078	ENSEMBL	Gata1	ENSMUST00000033502	ENSEMBL	N/A	18971253	PAZAR	mm10	1	chr7	96701422	96701972
OREG1667944	Mus musculus	N/A	TRANSCRIPTION FACTOR BINDING SITE	Tenm4	ENSMUSG00000048078	ENSEMBL	Gata1	ENSMUST00000033502	ENSEMBL	N/A	18971253	PAZAR	mm8	1	chr7	96576614	96577164
OREG1667944	Mus musculus	N/A	TRANSCRIPTION FACTOR BINDING SITE	Tenm4	ENSMUSG00000048078	ENSEMBL	Gata1	ENSMUST00000033502	ENSEMBL	N/A	18971253	PAZAR	mm9	1	chr7	103849932	103850482
OREG1667945	Mus musculus	N/A	TRANSCRIPTION FACTOR BINDING SITE	Tenm4	ENSMUSG00000048078	ENSEMBL	Gata1	ENSMUST00000033502	ENSEMBL	N/A	18971253	PAZAR	mm10	1	chr7	96705359	96705998
OREG1667945	Mus musculus	N/A	TRANSCRIPTION FACTOR BINDING SITE	Tenm4	ENSMUSG00000048078	ENSEMBL	Gata1	ENSMUST00000033502	ENSEMBL	N/A	18971253	PAZAR	mm8	1	chr7	96580551	96581190
OREG1667945	Mus musculus	N/A	TRANSCRIPTION FACTOR BINDING SITE	Tenm4	ENSMUSG00000048078	ENSEMBL	Gata1	ENSMUST00000033502	ENSEMBL	N/A	18971253	PAZAR	mm9	1	chr7	103853869	103854508
OREG1667946	Mus musculus	N/A	TRANSCRIPTION FACTOR BINDING SITE	Tenm4	ENSMUSG00000048078	ENSEMBL	Gata1	ENSMUST00000033502	ENSEMBL	N/A	18971253	PAZAR	mm10	1	chr7	96781106	96781470
OREG1667946	Mus musculus	N/A	TRANSCRIPTION FACTOR BINDING SITE	Tenm4	ENSMUSG00000048078	ENSEMBL	Gata1	ENSMUST00000033502	ENSEMBL	N/A	18971253	PAZAR	mm8	1	chr7	96656298	96656662
OREG1667946	Mus musculus	N/A	TRANSCRIPTION FACTOR BINDING SITE	Tenm4	ENSMUSG00000048078	ENSEMBL	Gata1	ENSMUST00000033502	ENSEMBL	N/A	18971253	PAZAR	mm9	1	chr7	103929616	103929980
OREG1667947	Mus musculus	N/A	TRANSCRIPTION FACTOR BINDING SITE	Tbc1d24	ENSMUSG00000036473	ENSEMBL	Gata1	ENSMUST00000033502	ENSEMBL	N/A	18971253	PAZAR	mm10	1	chr17	24196882	24197589
OREG1667947	Mus musculus	N/A	TRANSCRIPTION FACTOR BINDING SITE	Tbc1d24	ENSMUSG00000036473	ENSEMBL	Gata1	ENSMUST00000033502	ENSEMBL	N/A	18971253	PAZAR	mm8	1	chr17	23924482	23925189
OREG1667947	Mus musculus	N/A	TRANSCRIPTION FACTOR BINDING SITE	Tbc1d24	ENSMUSG00000036473	ENSEMBL	Gata1	ENSMUST00000033502	ENSEMBL	N/A	18971253	PAZAR	mm9	1	chr17	24333827	24334534
OREG1667948	Mus musculus	N/A	TRANSCRIPTION FACTOR BINDING SITE	Tbc1d24	ENSMUSG00000036473	ENSEMBL	Gata1	ENSMUST00000033502	ENSEMBL	N/A	18971253	PAZAR	mm10	1	chr17	24199212	24199708
OREG1667948	Mus musculus	N/A	TRANSCRIPTION FACTOR BINDING SITE	Tbc1d24	ENSMUSG00000036473	ENSEMBL	Gata1	ENSMUST00000033502	ENSEMBL	N/A	18971253	PAZAR	mm8	1	chr17	23926812	23927308
OREG1667948	Mus musculus	N/A	TRANSCRIPTION FACTOR BINDING SITE	Tbc1d24	ENSMUSG00000036473	ENSEMBL	Gata1	ENSMUST00000033502	ENSEMBL	N/A	18971253	PAZAR	mm9	1	chr17	24336157	24336653
OREG1667949	Mus musculus	N/A	TRANSCRIPTION FACTOR BINDING SITE	Tbc1d24	ENSMUSG00000036473	ENSEMBL	Gata1	ENSMUST00000033502	ENSEMBL	N/A	18971253	PAZAR	mm10	1	chr17	24203076	24203341
OREG1667949	Mus musculus	N/A	TRANSCRIPTION FACTOR BINDING SITE	Tbc1d24	ENSMUSG00000036473	ENSEMBL	Gata1	ENSMUST00000033502	ENSEMBL	N/A	18971253	PAZAR	mm8	1	chr17	23930676	23930941
OREG1667949	Mus musculus	N/A	TRANSCRIPTION FACTOR BINDING SITE	Tbc1d24	ENSMUSG00000036473	ENSEMBL	Gata1	ENSMUST00000033502	ENSEMBL	N/A	18971253	PAZAR	mm9	1	chr17	24340021	24340286
OREG1667950	Mus musculus	N/A	TRANSCRIPTION FACTOR BINDING SITE	Gm9386	ENSMUSG00000071040	ENSEMBL	Gata1	ENSMUST00000033502	ENSEMBL	N/A	18971253	PAZAR	mm10	1	chr17	80891576	80891946
OREG1667950	Mus musculus	N/A	TRANSCRIPTION FACTOR BINDING SITE	Gm9386	ENSMUSG00000071040	ENSEMBL	Gata1	ENSMUST00000033502	ENSEMBL	N/A	18971253	PAZAR	mm8	1	chr17	80799902	80800272
OREG1667950	Mus musculus	N/A	TRANSCRIPTION FACTOR BINDING SITE	Gm9386	ENSMUSG00000071040	ENSEMBL	Gata1	ENSMUST00000033502	ENSEMBL	N/A	18971253	PAZAR	mm9	1	chr17	81290916	81291286
OREG1667951	Mus musculus	N/A	TRANSCRIPTION FACTOR BINDING SITE	Gm11188	ENSMUSG00000082263	ENSEMBL	Gata1	ENSMUST00000033502	ENSEMBL	N/A	18971253	PAZAR	mm10	1	chr11	53345334	53345783
OREG1667951	Mus musculus	N/A	TRANSCRIPTION FACTOR BINDING SITE	Gm11188	ENSMUSG00000082263	ENSEMBL	Gata1	ENSMUST00000033502	ENSEMBL	N/A	18971253	PAZAR	mm8	1	chr11	53188757	53189206
OREG1667951	Mus musculus	N/A	TRANSCRIPTION FACTOR BINDING SITE	Gm11188	ENSMUSG00000082263	ENSEMBL	Gata1	ENSMUST00000033502	ENSEMBL	N/A	18971253	PAZAR	mm9	1	chr11	53158836	53159285
OREG1667952	Mus musculus	N/A	TRANSCRIPTION FACTOR BINDING SITE	Dgkg	ENSMUSG00000022861	ENSEMBL	Gata1	ENSMUST00000033502	ENSEMBL	N/A	18971253	PAZAR	mm10	1	chr16	22503521	22503988
OREG1667952	Mus musculus	N/A	TRANSCRIPTION FACTOR BINDING SITE	Dgkg	ENSMUSG00000022861	ENSEMBL	Gata1	ENSMUST00000033502	ENSEMBL	N/A	18971253	PAZAR	mm8	1	chr16	22418777	22419244
OREG1667952	Mus musculus	N/A	TRANSCRIPTION FACTOR BINDING SITE	Dgkg	ENSMUSG00000022861	ENSEMBL	Gata1	ENSMUST00000033502	ENSEMBL	N/A	18971253	PAZAR	mm9	1	chr16	22503594	22504061
OREG1667953	Mus musculus	N/A	TRANSCRIPTION FACTOR BINDING SITE	Rnf150	ENSMUSG00000047747	ENSEMBL	Gata1	ENSMUST00000033502	ENSEMBL	N/A	18971253	PAZAR	mm10	1	chr8	82846661	82847215
OREG1667953	Mus musculus	N/A	TRANSCRIPTION FACTOR BINDING SITE	Rnf150	ENSMUSG00000047747	ENSEMBL	Gata1	ENSMUST00000033502	ENSEMBL	N/A	18971253	PAZAR	mm8	1	chr8	85736766	85737320
OREG1667953	Mus musculus	N/A	TRANSCRIPTION FACTOR BINDING SITE	Rnf150	ENSMUSG00000047747	ENSEMBL	Gata1	ENSMUST00000033502	ENSEMBL	N/A	18971253	PAZAR	mm9	1	chr8	85370560	85371114
OREG1667954	Mus musculus	N/A	TRANSCRIPTION FACTOR BINDING SITE	Gm15286	ENSMUSG00000086649	ENSEMBL	Gata1	ENSMUST00000033502	ENSEMBL	N/A	18971253	PAZAR	mm10	1	chr13	111656965	111657273
OREG1667954	Mus musculus	N/A	TRANSCRIPTION FACTOR BINDING SITE	Gm15286	ENSMUSG00000086649	ENSEMBL	Gata1	ENSMUST00000033502	ENSEMBL	N/A	18971253	PAZAR	mm8	1	chr13	112777843	112778151
OREG1667954	Mus musculus	N/A	TRANSCRIPTION FACTOR BINDING SITE	Gm15286	ENSMUSG00000086649	ENSEMBL	Gata1	ENSMUST00000033502	ENSEMBL	N/A	18971253	PAZAR	mm9	1	chr13	112447173	112447481
OREG1667955	Mus musculus	N/A	TRANSCRIPTION FACTOR BINDING SITE	Slc6a6	ENSMUSG00000030096	ENSEMBL	Gata1	ENSMUST00000033502	ENSEMBL	N/A	18971253	PAZAR	mm10	1	chr6	91622419	91622875
OREG1667955	Mus musculus	N/A	TRANSCRIPTION FACTOR BINDING SITE	Slc6a6	ENSMUSG00000030096	ENSEMBL	Gata1	ENSMUST00000033502	ENSEMBL	N/A	18971253	PAZAR	mm8	1	chr6	91587923	91588379
OREG1667955	Mus musculus	N/A	TRANSCRIPTION FACTOR BINDING SITE	Slc6a6	ENSMUSG00000030096	ENSEMBL	Gata1	ENSMUST00000033502	ENSEMBL	N/A	18971253	PAZAR	mm9	1	chr6	91572413	91572869
OREG1667956	Mus musculus	N/A	TRANSCRIPTION FACTOR BINDING SITE	Prokr1	ENSMUSG00000049409	ENSEMBL	Gata1	ENSMUST00000033502	ENSEMBL	N/A	18971253	PAZAR	mm10	1	chr6	87583356	87583798
OREG1667956	Mus musculus	N/A	TRANSCRIPTION FACTOR BINDING SITE	Prokr1	ENSMUSG00000049409	ENSEMBL	Gata1	ENSMUST00000033502	ENSEMBL	N/A	18971253	PAZAR	mm8	1	chr6	87548997	87549439
OREG1667956	Mus musculus	N/A	TRANSCRIPTION FACTOR BINDING SITE	Prokr1	ENSMUSG00000049409	ENSEMBL	Gata1	ENSMUST00000033502	ENSEMBL	N/A	18971253	PAZAR	mm9	1	chr6	87533350	87533792
OREG1667957	Mus musculus	N/A	TRANSCRIPTION FACTOR BINDING SITE	Sec23ip	ENSMUSG00000055319	ENSEMBL	Gata1	ENSMUST00000033502	ENSEMBL	N/A	18971253	PAZAR	mm10	1	chr7	128748840	128749264
OREG1667957	Mus musculus	N/A	TRANSCRIPTION FACTOR BINDING SITE	Sec23ip	ENSMUSG00000055319	ENSEMBL	Gata1	ENSMUST00000033502	ENSEMBL	N/A	18971253	PAZAR	mm8	1	chr7	128539988	128540412
OREG1667957	Mus musculus	N/A	TRANSCRIPTION FACTOR BINDING SITE	Sec23ip	ENSMUSG00000055319	ENSEMBL	Gata1	ENSMUST00000033502	ENSEMBL	N/A	18971253	PAZAR	mm9	1	chr7	135892354	135892778
OREG1667958	Mus musculus	N/A	TRANSCRIPTION FACTOR BINDING SITE	Sec23ip	ENSMUSG00000055319	ENSEMBL	Gata1	ENSMUST00000033502	ENSEMBL	N/A	18971253	PAZAR	mm10	1	chr7	128854644	128855111
OREG1667958	Mus musculus	N/A	TRANSCRIPTION FACTOR BINDING SITE	Sec23ip	ENSMUSG00000055319	ENSEMBL	Gata1	ENSMUST00000033502	ENSEMBL	N/A	18971253	PAZAR	mm8	1	chr7	128645792	128646259
OREG1667958	Mus musculus	N/A	TRANSCRIPTION FACTOR BINDING SITE	Sec23ip	ENSMUSG00000055319	ENSEMBL	Gata1	ENSMUST00000033502	ENSEMBL	N/A	18971253	PAZAR	mm9	1	chr7	135998158	135998625
OREG1667959	Mus musculus	N/A	TRANSCRIPTION FACTOR BINDING SITE	Erich1	ENSMUSG00000051978	ENSEMBL	Gata1	ENSMUST00000033502	ENSEMBL	N/A	18971253	PAZAR	mm10	1	chr8	14011629	14012131
OREG1667959	Mus musculus	N/A	TRANSCRIPTION FACTOR BINDING SITE	Erich1	ENSMUSG00000051978	ENSEMBL	Gata1	ENSMUST00000033502	ENSEMBL	N/A	18971253	PAZAR	mm8	1	chr8	14011606	14012108
OREG1667959	Mus musculus	N/A	TRANSCRIPTION FACTOR BINDING SITE	Erich1	ENSMUSG00000051978	ENSEMBL	Gata1	ENSMUST00000033502	ENSEMBL	N/A	18971253	PAZAR	mm9	1	chr8	14011629	14012131
OREG1667960	Mus musculus	N/A	TRANSCRIPTION FACTOR BINDING SITE	Stom	ENSMUSG00000026880	ENSEMBL	Gata1	ENSMUST00000033502	ENSEMBL	N/A	18971253	PAZAR	mm10	1	chr2	35327608	35327901
OREG1667960	Mus musculus	N/A	TRANSCRIPTION FACTOR BINDING SITE	Stom	ENSMUSG00000026880	ENSEMBL	Gata1	ENSMUST00000033502	ENSEMBL	N/A	18971253	PAZAR	mm8	1	chr2	35149617	35149910
OREG1667960	Mus musculus	N/A	TRANSCRIPTION FACTOR BINDING SITE	Stom	ENSMUSG00000026880	ENSEMBL	Gata1	ENSMUST00000033502	ENSEMBL	N/A	18971253	PAZAR	mm9	1	chr2	35183128	35183421
OREG1667961	Mus musculus	N/A	TRANSCRIPTION FACTOR BINDING SITE	Stom	ENSMUSG00000026880	ENSEMBL	Gata1	ENSMUST00000033502	ENSEMBL	N/A	18971253	PAZAR	mm10	1	chr2	35336351	35336807
OREG1667961	Mus musculus	N/A	TRANSCRIPTION FACTOR BINDING SITE	Stom	ENSMUSG00000026880	ENSEMBL	Gata1	ENSMUST00000033502	ENSEMBL	N/A	18971253	PAZAR	mm8	1	chr2	35158360	35158816
OREG1667961	Mus musculus	N/A	TRANSCRIPTION FACTOR BINDING SITE	Stom	ENSMUSG00000026880	ENSEMBL	Gata1	ENSMUST00000033502	ENSEMBL	N/A	18971253	PAZAR	mm9	1	chr2	35191871	35192327
OREG1667962	Mus musculus	N/A	TRANSCRIPTION FACTOR BINDING SITE	Kank2	ENSMUSG00000032194	ENSEMBL	Gata1	ENSMUST00000033502	ENSEMBL	N/A	18971253	PAZAR	mm10	1	chr9	21769136	21769632
OREG1667962	Mus musculus	N/A	TRANSCRIPTION FACTOR BINDING SITE	Kank2	ENSMUSG00000032194	ENSEMBL	Gata1	ENSMUST00000033502	ENSEMBL	N/A	18971253	PAZAR	mm8	1	chr9	21519538	21520034
OREG1667962	Mus musculus	N/A	TRANSCRIPTION FACTOR BINDING SITE	Kank2	ENSMUSG00000032194	ENSEMBL	Gata1	ENSMUST00000033502	ENSEMBL	N/A	18971253	PAZAR	mm9	1	chr9	21573580	21574076
OREG1667963	Mus musculus	N/A	TRANSCRIPTION FACTOR BINDING SITE	Kank2	ENSMUSG00000032194	ENSEMBL	Gata1	ENSMUST00000033502	ENSEMBL	N/A	18971253	PAZAR	mm10	1	chr9	21781722	21781923
OREG1667963	Mus musculus	N/A	TRANSCRIPTION FACTOR BINDING SITE	Kank2	ENSMUSG00000032194	ENSEMBL	Gata1	ENSMUST00000033502	ENSEMBL	N/A	18971253	PAZAR	mm8	1	chr9	21532124	21532325
OREG1667963	Mus musculus	N/A	TRANSCRIPTION FACTOR BINDING SITE	Kank2	ENSMUSG00000032194	ENSEMBL	Gata1	ENSMUST00000033502	ENSEMBL	N/A	18971253	PAZAR	mm9	1	chr9	21586166	21586367
OREG1667964	Mus musculus	N/A	TRANSCRIPTION FACTOR BINDING SITE	Gm25460	ENSMUSG00000088579	ENSEMBL	Gata1	ENSMUST00000033502	ENSEMBL	N/A	18971253	PAZAR	mm10	1	chr1	145138818	145139179
OREG1667964	Mus musculus	N/A	TRANSCRIPTION FACTOR BINDING SITE	Gm25460	ENSMUSG00000088579	ENSEMBL	Gata1	ENSMUST00000033502	ENSEMBL	N/A	18971253	PAZAR	mm8	1	chr1	146901036	146901397
OREG1667964	Mus musculus	N/A	TRANSCRIPTION FACTOR BINDING SITE	Gm25460	ENSMUSG00000088579	ENSEMBL	Gata1	ENSMUST00000033502	ENSEMBL	N/A	18971253	PAZAR	mm9	1	chr1	146985948	146986309
OREG1667965	Mus musculus	N/A	TRANSCRIPTION FACTOR BINDING SITE	Dnm3	ENSMUSG00000040265	ENSEMBL	Gata1	ENSMUST00000033502	ENSEMBL	N/A	18971253	PAZAR	mm10	1	chr1	162099251	162099659
OREG1667965	Mus musculus	N/A	TRANSCRIPTION FACTOR BINDING SITE	Dnm3	ENSMUSG00000040265	ENSEMBL	Gata1	ENSMUST00000033502	ENSEMBL	N/A	18971253	PAZAR	mm8	1	chr1	163935928	163936336
OREG1667965	Mus musculus	N/A	TRANSCRIPTION FACTOR BINDING SITE	Dnm3	ENSMUSG00000040265	ENSEMBL	Gata1	ENSMUST00000033502	ENSEMBL	N/A	18971253	PAZAR	mm9	1	chr1	164029382	164029790
OREG1667966	Mus musculus	N/A	TRANSCRIPTION FACTOR BINDING SITE	Itgb3	ENSMUSG00000020689	ENSEMBL	Gata1	ENSMUST00000033502	ENSEMBL	N/A	18971253	PAZAR	mm10	1	chr11	104611473	104612190
OREG1667966	Mus musculus	N/A	TRANSCRIPTION FACTOR BINDING SITE	Itgb3	ENSMUSG00000020689	ENSEMBL	Gata1	ENSMUST00000033502	ENSEMBL	N/A	18971253	PAZAR	mm8	1	chr11	104427563	104428280
OREG1667966	Mus musculus	N/A	TRANSCRIPTION FACTOR BINDING SITE	Itgb3	ENSMUSG00000020689	ENSEMBL	Gata1	ENSMUST00000033502	ENSEMBL	N/A	18971253	PAZAR	mm9	1	chr11	104472787	104473504
OREG1667967	Mus musculus	N/A	TRANSCRIPTION FACTOR BINDING SITE	Itgb3	ENSMUSG00000020689	ENSEMBL	Gata1	ENSMUST00000033502	ENSEMBL	N/A	18971253	PAZAR	mm10	1	chr11	104614072	104614430
OREG1667967	Mus musculus	N/A	TRANSCRIPTION FACTOR BINDING SITE	Itgb3	ENSMUSG00000020689	ENSEMBL	Gata1	ENSMUST00000033502	ENSEMBL	N/A	18971253	PAZAR	mm8	1	chr11	104430162	104430520
OREG1667967	Mus musculus	N/A	TRANSCRIPTION FACTOR BINDING SITE	Itgb3	ENSMUSG00000020689	ENSEMBL	Gata1	ENSMUST00000033502	ENSEMBL	N/A	18971253	PAZAR	mm9	1	chr11	104475386	104475744
OREG1667968	Mus musculus	N/A	TRANSCRIPTION FACTOR BINDING SITE	Itgb3	ENSMUSG00000020689	ENSEMBL	Gata1	ENSMUST00000033502	ENSEMBL	N/A	18971253	PAZAR	mm10	1	chr11	104618752	104619082
OREG1667968	Mus musculus	N/A	TRANSCRIPTION FACTOR BINDING SITE	Itgb3	ENSMUSG00000020689	ENSEMBL	Gata1	ENSMUST00000033502	ENSEMBL	N/A	18971253	PAZAR	mm8	1	chr11	104434842	104435172
OREG1667968	Mus musculus	N/A	TRANSCRIPTION FACTOR BINDING SITE	Itgb3	ENSMUSG00000020689	ENSEMBL	Gata1	ENSMUST00000033502	ENSEMBL	N/A	18971253	PAZAR	mm9	1	chr11	104480066	104480396
OREG1667969	Mus musculus	N/A	TRANSCRIPTION FACTOR BINDING SITE	Mgat5	ENSMUSG00000036155	ENSEMBL	Gata1	ENSMUST00000033502	ENSEMBL	N/A	18971253	PAZAR	mm10	1	chr1	127363451	127364263
OREG1667969	Mus musculus	N/A	TRANSCRIPTION FACTOR BINDING SITE	Mgat5	ENSMUSG00000036155	ENSEMBL	Gata1	ENSMUST00000033502	ENSEMBL	N/A	18971253	PAZAR	mm8	1	chr1	129190997	129191809
OREG1667969	Mus musculus	N/A	TRANSCRIPTION FACTOR BINDING SITE	Mgat5	ENSMUSG00000036155	ENSEMBL	Gata1	ENSMUST00000033502	ENSEMBL	N/A	18971253	PAZAR	mm9	1	chr1	129260028	129260840
OREG1667970	Mus musculus	N/A	TRANSCRIPTION FACTOR BINDING SITE	Pycr2	ENSMUSG00000026520	ENSEMBL	Gata1	ENSMUST00000033502	ENSEMBL	N/A	18971253	PAZAR	mm10	1	chr1	180902879	180903357
OREG1667970	Mus musculus	N/A	TRANSCRIPTION FACTOR BINDING SITE	Pycr2	ENSMUSG00000026520	ENSEMBL	Gata1	ENSMUST00000033502	ENSEMBL	N/A	18971253	PAZAR	mm8	1	chr1	182739554	182740032
OREG1667970	Mus musculus	N/A	TRANSCRIPTION FACTOR BINDING SITE	Pycr2	ENSMUSG00000026520	ENSEMBL	Gata1	ENSMUST00000033502	ENSEMBL	N/A	18971253	PAZAR	mm9	1	chr1	182833010	182833488
OREG1667971	Mus musculus	N/A	TRANSCRIPTION FACTOR BINDING SITE	Slc45a4	ENSMUSG00000079020	ENSEMBL	Gata1	ENSMUST00000033502	ENSEMBL	N/A	18971253	PAZAR	mm10	1	chr15	73635493	73636040
OREG1667971	Mus musculus	N/A	TRANSCRIPTION FACTOR BINDING SITE	Slc45a4	ENSMUSG00000079020	ENSEMBL	Gata1	ENSMUST00000033502	ENSEMBL	N/A	18971253	PAZAR	mm8	1	chr15	73462749	73463296
OREG1667971	Mus musculus	N/A	TRANSCRIPTION FACTOR BINDING SITE	Slc45a4	ENSMUSG00000079020	ENSEMBL	Gata1	ENSMUST00000033502	ENSEMBL	N/A	18971253	PAZAR	mm9	1	chr15	73465923	73466470
OREG1667972	Mus musculus	N/A	TRANSCRIPTION FACTOR BINDING SITE	GM17627	ENSMUSG00000066418	ENSEMBL	Gata1	ENSMUST00000033502	ENSEMBL	N/A	18971253	PAZAR	mm10	1	chr5	123191390	123191624
OREG1667972	Mus musculus	N/A	TRANSCRIPTION FACTOR BINDING SITE	GM17627	ENSMUSG00000066418	ENSEMBL	Gata1	ENSMUST00000033502	ENSEMBL	N/A	18971253	PAZAR	mm8	1	chr5	123452008	123452242
OREG1667972	Mus musculus	N/A	TRANSCRIPTION FACTOR BINDING SITE	GM17627	ENSMUSG00000066418	ENSEMBL	Gata1	ENSMUST00000033502	ENSEMBL	N/A	18971253	PAZAR	mm9	1	chr5	123641399	123641633
OREG1667973	Mus musculus	N/A	TRANSCRIPTION FACTOR BINDING SITE	GM17627	ENSMUSG00000066418	ENSEMBL	Gata1	ENSMUST00000033502	ENSEMBL	N/A	18971253	PAZAR	mm10	1	chr5	123193356	123193944
OREG1667973	Mus musculus	N/A	TRANSCRIPTION FACTOR BINDING SITE	GM17627	ENSMUSG00000066418	ENSEMBL	Gata1	ENSMUST00000033502	ENSEMBL	N/A	18971253	PAZAR	mm8	1	chr5	123453974	123454562
OREG1667973	Mus musculus	N/A	TRANSCRIPTION FACTOR BINDING SITE	GM17627	ENSMUSG00000066418	ENSEMBL	Gata1	ENSMUST00000033502	ENSEMBL	N/A	18971253	PAZAR	mm9	1	chr5	123643365	123643953
OREG1667974	Mus musculus	N/A	TRANSCRIPTION FACTOR BINDING SITE	Mpst	ENSMUSG00000071711	ENSEMBL	Gata1	ENSMUST00000033502	ENSEMBL	N/A	18971253	PAZAR	mm10	1	chr15	78412975	78413482
OREG1667974	Mus musculus	N/A	TRANSCRIPTION FACTOR BINDING SITE	Mpst	ENSMUSG00000071711	ENSEMBL	Gata1	ENSMUST00000033502	ENSEMBL	N/A	18971253	PAZAR	mm8	1	chr15	78240230	78240737
OREG1667974	Mus musculus	N/A	TRANSCRIPTION FACTOR BINDING SITE	Mpst	ENSMUSG00000071711	ENSEMBL	Gata1	ENSMUST00000033502	ENSEMBL	N/A	18971253	PAZAR	mm9	1	chr15	78243405	78243912
OREG1667975	Mus musculus	N/A	TRANSCRIPTION FACTOR BINDING SITE	Katnal1	ENSMUSG00000041298	ENSEMBL	Gata1	ENSMUST00000033502	ENSEMBL	N/A	18971253	PAZAR	mm10	1	chr5	148897288	148897774
OREG1667975	Mus musculus	N/A	TRANSCRIPTION FACTOR BINDING SITE	Katnal1	ENSMUSG00000041298	ENSEMBL	Gata1	ENSMUST00000033502	ENSEMBL	N/A	18971253	PAZAR	mm8	1	chr5	149207637	149208123
OREG1667975	Mus musculus	N/A	TRANSCRIPTION FACTOR BINDING SITE	Katnal1	ENSMUSG00000041298	ENSEMBL	Gata1	ENSMUST00000033502	ENSEMBL	N/A	18971253	PAZAR	mm9	1	chr5	149708864	149709350
OREG1667976	Mus musculus	N/A	TRANSCRIPTION FACTOR BINDING SITE	Katnal1	ENSMUSG00000041298	ENSEMBL	Gata1	ENSMUST00000033502	ENSEMBL	N/A	18971253	PAZAR	mm10	1	chr5	148897815	148898215
OREG1667976	Mus musculus	N/A	TRANSCRIPTION FACTOR BINDING SITE	Katnal1	ENSMUSG00000041298	ENSEMBL	Gata1	ENSMUST00000033502	ENSEMBL	N/A	18971253	PAZAR	mm8	1	chr5	149208164	149208564
OREG1667976	Mus musculus	N/A	TRANSCRIPTION FACTOR BINDING SITE	Katnal1	ENSMUSG00000041298	ENSEMBL	Gata1	ENSMUST00000033502	ENSEMBL	N/A	18971253	PAZAR	mm9	1	chr5	149709391	149709791
OREG1667977	Mus musculus	N/A	TRANSCRIPTION FACTOR BINDING SITE	Katnal1	ENSMUSG00000041298	ENSEMBL	Gata1	ENSMUST00000033502	ENSEMBL	N/A	18971253	PAZAR	mm10	1	chr5	148935286	148935947
OREG1667977	Mus musculus	N/A	TRANSCRIPTION FACTOR BINDING SITE	Katnal1	ENSMUSG00000041298	ENSEMBL	Gata1	ENSMUST00000033502	ENSEMBL	N/A	18971253	PAZAR	mm8	1	chr5	149245635	149246296
OREG1667977	Mus musculus	N/A	TRANSCRIPTION FACTOR BINDING SITE	Katnal1	ENSMUSG00000041298	ENSEMBL	Gata1	ENSMUST00000033502	ENSEMBL	N/A	18971253	PAZAR	mm9	1	chr5	149746862	149747523
OREG1667978	Mus musculus	N/A	TRANSCRIPTION FACTOR BINDING SITE	Ptbp3	ENSMUSG00000028382	ENSEMBL	Gata1	ENSMUST00000033502	ENSEMBL	N/A	18971253	PAZAR	mm10	1	chr4	59533257	59533620
OREG1667978	Mus musculus	N/A	TRANSCRIPTION FACTOR BINDING SITE	Ptbp3	ENSMUSG00000028382	ENSEMBL	Gata1	ENSMUST00000033502	ENSEMBL	N/A	18971253	PAZAR	mm8	1	chr4	59627311	59627674
OREG1667978	Mus musculus	N/A	TRANSCRIPTION FACTOR BINDING SITE	Ptbp3	ENSMUSG00000028382	ENSEMBL	Gata1	ENSMUST00000033502	ENSEMBL	N/A	18971253	PAZAR	mm9	1	chr4	59546129	59546492
OREG1667979	Mus musculus	N/A	TRANSCRIPTION FACTOR BINDING SITE	Npsr1	ENSMUSG00000043659	ENSEMBL	Gata1	ENSMUST00000033502	ENSEMBL	N/A	18971253	PAZAR	mm10	1	chr9	24282898	24283332
OREG1667979	Mus musculus	N/A	TRANSCRIPTION FACTOR BINDING SITE	Npsr1	ENSMUSG00000043659	ENSEMBL	Gata1	ENSMUST00000033502	ENSEMBL	N/A	18971253	PAZAR	mm8	1	chr9	24033305	24033739
OREG1667979	Mus musculus	N/A	TRANSCRIPTION FACTOR BINDING SITE	Npsr1	ENSMUSG00000043659	ENSEMBL	Gata1	ENSMUST00000033502	ENSEMBL	N/A	18971253	PAZAR	mm9	1	chr9	24087342	24087776
OREG1667980	Mus musculus	N/A	TRANSCRIPTION FACTOR BINDING SITE	Cdca4	ENSMUSG00000047832	ENSEMBL	Gata1	ENSMUST00000033502	ENSEMBL	N/A	18971253	PAZAR	mm10	1	chr12	112833553	112834162
OREG1667980	Mus musculus	N/A	TRANSCRIPTION FACTOR BINDING SITE	Cdca4	ENSMUSG00000047832	ENSEMBL	Gata1	ENSMUST00000033502	ENSEMBL	N/A	18971253	PAZAR	mm8	1	chr12	113281361	113281970
OREG1667980	Mus musculus	N/A	TRANSCRIPTION FACTOR BINDING SITE	Cdca4	ENSMUSG00000047832	ENSEMBL	Gata1	ENSMUST00000033502	ENSEMBL	N/A	18971253	PAZAR	mm9	1	chr12	114071764	114072373
OREG1667981	Mus musculus	N/A	TRANSCRIPTION FACTOR BINDING SITE	Pip5k1a	ENSMUSG00000028126	ENSEMBL	Gata1	ENSMUST00000033502	ENSEMBL	N/A	18971253	PAZAR	mm10	1	chr3	95054358	95055533
OREG1667981	Mus musculus	N/A	TRANSCRIPTION FACTOR BINDING SITE	Pip5k1a	ENSMUSG00000028126	ENSEMBL	Gata1	ENSMUST00000033502	ENSEMBL	N/A	18971253	PAZAR	mm8	1	chr3	95139762	95140937
OREG1667981	Mus musculus	N/A	TRANSCRIPTION FACTOR BINDING SITE	Pip5k1a	ENSMUSG00000028126	ENSEMBL	Gata1	ENSMUST00000033502	ENSEMBL	N/A	18971253	PAZAR	mm9	1	chr3	94858280	94859455
OREG1667982	Mus musculus	N/A	TRANSCRIPTION FACTOR BINDING SITE	Pip5k1a	ENSMUSG00000028126	ENSEMBL	Gata1	ENSMUST00000033502	ENSEMBL	N/A	18971253	PAZAR	mm10	1	chr3	95056392	95056977
OREG1667982	Mus musculus	N/A	TRANSCRIPTION FACTOR BINDING SITE	Pip5k1a	ENSMUSG00000028126	ENSEMBL	Gata1	ENSMUST00000033502	ENSEMBL	N/A	18971253	PAZAR	mm8	1	chr3	95141796	95142381
OREG1667982	Mus musculus	N/A	TRANSCRIPTION FACTOR BINDING SITE	Pip5k1a	ENSMUSG00000028126	ENSEMBL	Gata1	ENSMUST00000033502	ENSEMBL	N/A	18971253	PAZAR	mm9	1	chr3	94860314	94860899
OREG1667983	Mus musculus	N/A	TRANSCRIPTION FACTOR BINDING SITE	Pip5k1a	ENSMUSG00000028126	ENSEMBL	Gata1	ENSMUST00000033502	ENSEMBL	N/A	18971253	PAZAR	mm10	1	chr3	95106689	95107288
OREG1667983	Mus musculus	N/A	TRANSCRIPTION FACTOR BINDING SITE	Pip5k1a	ENSMUSG00000028126	ENSEMBL	Gata1	ENSMUST00000033502	ENSEMBL	N/A	18971253	PAZAR	mm8	1	chr3	95192093	95192692
OREG1667983	Mus musculus	N/A	TRANSCRIPTION FACTOR BINDING SITE	Pip5k1a	ENSMUSG00000028126	ENSEMBL	Gata1	ENSMUST00000033502	ENSEMBL	N/A	18971253	PAZAR	mm9	1	chr3	94910611	94911210
OREG1667984	Mus musculus	N/A	TRANSCRIPTION FACTOR BINDING SITE	Oard1	ENSMUSG00000040771	ENSEMBL	Gata1	ENSMUST00000033502	ENSEMBL	N/A	18971253	PAZAR	mm10	1	chr17	48410065	48410542
OREG1667984	Mus musculus	N/A	TRANSCRIPTION FACTOR BINDING SITE	Oard1	ENSMUSG00000040771	ENSEMBL	Gata1	ENSMUST00000033502	ENSEMBL	N/A	18971253	PAZAR	mm8	1	chr17	47875632	47876109
OREG1667984	Mus musculus	N/A	TRANSCRIPTION FACTOR BINDING SITE	Oard1	ENSMUSG00000040771	ENSEMBL	Gata1	ENSMUST00000033502	ENSEMBL	N/A	18971253	PAZAR	mm9	1	chr17	48549390	48549867
OREG1667985	Mus musculus	N/A	TRANSCRIPTION FACTOR BINDING SITE	Gm11775	ENSMUSG00000086835	ENSEMBL	Gata1	ENSMUST00000033502	ENSEMBL	N/A	18971253	PAZAR	mm10	1	chr11	121027190	121027669
OREG1667985	Mus musculus	N/A	TRANSCRIPTION FACTOR BINDING SITE	Gm11775	ENSMUSG00000086835	ENSEMBL	Gata1	ENSMUST00000033502	ENSEMBL	N/A	18971253	PAZAR	mm8	1	chr11	120843280	120843759
OREG1667985	Mus musculus	N/A	TRANSCRIPTION FACTOR BINDING SITE	Gm11775	ENSMUSG00000086835	ENSEMBL	Gata1	ENSMUST00000033502	ENSEMBL	N/A	18971253	PAZAR	mm9	1	chr11	120888504	120888983
OREG1667986	Mus musculus	N/A	TRANSCRIPTION FACTOR BINDING SITE	Gramd1c	ENSMUSG00000036292	ENSEMBL	Gata1	ENSMUST00000033502	ENSEMBL	N/A	18971253	PAZAR	mm10	1	chr16	44017996	44018854
OREG1667986	Mus musculus	N/A	TRANSCRIPTION FACTOR BINDING SITE	Gramd1c	ENSMUSG00000036292	ENSEMBL	Gata1	ENSMUST00000033502	ENSEMBL	N/A	18971253	PAZAR	mm8	1	chr16	43937328	43938186
OREG1667986	Mus musculus	N/A	TRANSCRIPTION FACTOR BINDING SITE	Gramd1c	ENSMUSG00000036292	ENSEMBL	Gata1	ENSMUST00000033502	ENSEMBL	N/A	18971253	PAZAR	mm9	1	chr16	44018109	44018967
OREG1667987	Mus musculus	N/A	TRANSCRIPTION FACTOR BINDING SITE	Ros1	ENSMUSG00000019893	ENSEMBL	Gata1	ENSMUST00000033502	ENSEMBL	N/A	18971253	PAZAR	mm10	1	chr10	52133441	52133871
OREG1667987	Mus musculus	N/A	TRANSCRIPTION FACTOR BINDING SITE	Ros1	ENSMUSG00000019893	ENSEMBL	Gata1	ENSMUST00000033502	ENSEMBL	N/A	18971253	PAZAR	mm8	1	chr10	51821856	51822286
OREG1667987	Mus musculus	N/A	TRANSCRIPTION FACTOR BINDING SITE	Ros1	ENSMUSG00000019893	ENSEMBL	Gata1	ENSMUST00000033502	ENSEMBL	N/A	18971253	PAZAR	mm9	1	chr10	51853247	51853677
OREG1667988	Mus musculus	N/A	TRANSCRIPTION FACTOR BINDING SITE	Srrm1	ENSMUSG00000028809	ENSEMBL	Gata1	ENSMUST00000033502	ENSEMBL	N/A	18971253	PAZAR	mm10	1	chr4	135313130	135313711
OREG1667988	Mus musculus	N/A	TRANSCRIPTION FACTOR BINDING SITE	Srrm1	ENSMUSG00000028809	ENSEMBL	Gata1	ENSMUST00000033502	ENSEMBL	N/A	18971253	PAZAR	mm8	1	chr4	134585206	134585787
OREG1667988	Mus musculus	N/A	TRANSCRIPTION FACTOR BINDING SITE	Srrm1	ENSMUSG00000028809	ENSEMBL	Gata1	ENSMUST00000033502	ENSEMBL	N/A	18971253	PAZAR	mm9	1	chr4	134869045	134869626
OREG1667989	Mus musculus	N/A	TRANSCRIPTION FACTOR BINDING SITE	Srrm1	ENSMUSG00000028809	ENSEMBL	Gata1	ENSMUST00000033502	ENSEMBL	N/A	18971253	PAZAR	mm10	1	chr4	135314486	135314937
OREG1667989	Mus musculus	N/A	TRANSCRIPTION FACTOR BINDING SITE	Srrm1	ENSMUSG00000028809	ENSEMBL	Gata1	ENSMUST00000033502	ENSEMBL	N/A	18971253	PAZAR	mm8	1	chr4	134586562	134587013
OREG1667989	Mus musculus	N/A	TRANSCRIPTION FACTOR BINDING SITE	Srrm1	ENSMUSG00000028809	ENSEMBL	Gata1	ENSMUST00000033502	ENSEMBL	N/A	18971253	PAZAR	mm9	1	chr4	134870401	134870852
OREG1667990	Mus musculus	N/A	TRANSCRIPTION FACTOR BINDING SITE	Nufip1	ENSMUSG00000022009	ENSEMBL	Gata1	ENSMUST00000033502	ENSEMBL	N/A	18971253	PAZAR	mm10	1	chr14	76145911	76146313
OREG1667990	Mus musculus	N/A	TRANSCRIPTION FACTOR BINDING SITE	Nufip1	ENSMUSG00000022009	ENSEMBL	Gata1	ENSMUST00000033502	ENSEMBL	N/A	18971253	PAZAR	mm8	1	chr14	74880066	74880468
OREG1667990	Mus musculus	N/A	TRANSCRIPTION FACTOR BINDING SITE	Nufip1	ENSMUSG00000022009	ENSEMBL	Gata1	ENSMUST00000033502	ENSEMBL	N/A	18971253	PAZAR	mm9	1	chr14	76545718	76546120
OREG1667991	Mus musculus	N/A	TRANSCRIPTION FACTOR BINDING SITE	B9d2	ENSMUSG00000063439	ENSEMBL	Gata1	ENSMUST00000033502	ENSEMBL	N/A	18971253	PAZAR	mm10	1	chr7	25680354	25680856
OREG1667991	Mus musculus	N/A	TRANSCRIPTION FACTOR BINDING SITE	B9d2	ENSMUSG00000063439	ENSEMBL	Gata1	ENSMUST00000033502	ENSEMBL	N/A	18971253	PAZAR	mm8	1	chr7	25389114	25389616
OREG1667991	Mus musculus	N/A	TRANSCRIPTION FACTOR BINDING SITE	B9d2	ENSMUSG00000063439	ENSEMBL	Gata1	ENSMUST00000033502	ENSEMBL	N/A	18971253	PAZAR	mm9	1	chr7	26465373	26465875
OREG1667992	Mus musculus	N/A	TRANSCRIPTION FACTOR BINDING SITE	B9d2	ENSMUSG00000063439	ENSEMBL	Gata1	ENSMUST00000033502	ENSEMBL	N/A	18971253	PAZAR	mm10	1	chr7	25683412	25683927
OREG1667992	Mus musculus	N/A	TRANSCRIPTION FACTOR BINDING SITE	B9d2	ENSMUSG00000063439	ENSEMBL	Gata1	ENSMUST00000033502	ENSEMBL	N/A	18971253	PAZAR	mm8	1	chr7	25392172	25392687
OREG1667992	Mus musculus	N/A	TRANSCRIPTION FACTOR BINDING SITE	B9d2	ENSMUSG00000063439	ENSEMBL	Gata1	ENSMUST00000033502	ENSEMBL	N/A	18971253	PAZAR	mm9	1	chr7	26468431	26468946
OREG1667993	Mus musculus	N/A	TRANSCRIPTION FACTOR BINDING SITE	Polr3g	ENSMUSG00000035834	ENSEMBL	Gata1	ENSMUST00000033502	ENSEMBL	N/A	18971253	PAZAR	mm10	1	chr13	81690530	81690917
OREG1667993	Mus musculus	N/A	TRANSCRIPTION FACTOR BINDING SITE	Polr3g	ENSMUSG00000035834	ENSEMBL	Gata1	ENSMUST00000033502	ENSEMBL	N/A	18971253	PAZAR	mm8	1	chr13	82167867	82168254
OREG1667993	Mus musculus	N/A	TRANSCRIPTION FACTOR BINDING SITE	Polr3g	ENSMUSG00000035834	ENSEMBL	Gata1	ENSMUST00000033502	ENSEMBL	N/A	18971253	PAZAR	mm9	1	chr13	81829529	81829916
OREG1667994	Mus musculus	N/A	TRANSCRIPTION FACTOR BINDING SITE	Pkd1l2	ENSMUSG00000034416	ENSEMBL	Gata1	ENSMUST00000033502	ENSEMBL	N/A	18971253	PAZAR	mm10	1	chr8	117055070	117055515
OREG1667994	Mus musculus	N/A	TRANSCRIPTION FACTOR BINDING SITE	Pkd1l2	ENSMUSG00000034416	ENSEMBL	Gata1	ENSMUST00000033502	ENSEMBL	N/A	18971253	PAZAR	mm8	1	chr8	119941047	119941492
OREG1667994	Mus musculus	N/A	TRANSCRIPTION FACTOR BINDING SITE	Pkd1l2	ENSMUSG00000034416	ENSEMBL	Gata1	ENSMUST00000033502	ENSEMBL	N/A	18971253	PAZAR	mm9	1	chr8	119578970	119579415
OREG1667995	Mus musculus	N/A	TRANSCRIPTION FACTOR BINDING SITE	Pkd1l2	ENSMUSG00000034416	ENSEMBL	Gata1	ENSMUST00000033502	ENSEMBL	N/A	18971253	PAZAR	mm10	1	chr8	117074301	117074863
OREG1667995	Mus musculus	N/A	TRANSCRIPTION FACTOR BINDING SITE	Pkd1l2	ENSMUSG00000034416	ENSEMBL	Gata1	ENSMUST00000033502	ENSEMBL	N/A	18971253	PAZAR	mm8	1	chr8	119960278	119960840
OREG1667995	Mus musculus	N/A	TRANSCRIPTION FACTOR BINDING SITE	Pkd1l2	ENSMUSG00000034416	ENSEMBL	Gata1	ENSMUST00000033502	ENSEMBL	N/A	18971253	PAZAR	mm9	1	chr8	119598201	119598763
OREG1667996	Mus musculus	N/A	TRANSCRIPTION FACTOR BINDING SITE	Cobl	ENSMUSG00000020173	ENSEMBL	Gata1	ENSMUST00000033502	ENSEMBL	N/A	18971253	PAZAR	mm10	1	chr11	12205791	12206071
OREG1667996	Mus musculus	N/A	TRANSCRIPTION FACTOR BINDING SITE	Cobl	ENSMUSG00000020173	ENSEMBL	Gata1	ENSMUST00000033502	ENSEMBL	N/A	18971253	PAZAR	mm8	1	chr11	12105794	12106074
OREG1667996	Mus musculus	N/A	TRANSCRIPTION FACTOR BINDING SITE	Cobl	ENSMUSG00000020173	ENSEMBL	Gata1	ENSMUST00000033502	ENSEMBL	N/A	18971253	PAZAR	mm9	1	chr11	12105794	12106074
OREG1667997	Mus musculus	N/A	TRANSCRIPTION FACTOR BINDING SITE	Cobl	ENSMUSG00000020173	ENSEMBL	Gata1	ENSMUST00000033502	ENSEMBL	N/A	18971253	PAZAR	mm10	1	chr11	12215587	12215945
OREG1667997	Mus musculus	N/A	TRANSCRIPTION FACTOR BINDING SITE	Cobl	ENSMUSG00000020173	ENSEMBL	Gata1	ENSMUST00000033502	ENSEMBL	N/A	18971253	PAZAR	mm8	1	chr11	12115590	12115948
OREG1667997	Mus musculus	N/A	TRANSCRIPTION FACTOR BINDING SITE	Cobl	ENSMUSG00000020173	ENSEMBL	Gata1	ENSMUST00000033502	ENSEMBL	N/A	18971253	PAZAR	mm9	1	chr11	12115590	12115948
OREG1667998	Mus musculus	N/A	TRANSCRIPTION FACTOR BINDING SITE	Cobl	ENSMUSG00000020173	ENSEMBL	Gata1	ENSMUST00000033502	ENSEMBL	N/A	18971253	PAZAR	mm10	1	chr11	12253897	12254198
OREG1667998	Mus musculus	N/A	TRANSCRIPTION FACTOR BINDING SITE	Cobl	ENSMUSG00000020173	ENSEMBL	Gata1	ENSMUST00000033502	ENSEMBL	N/A	18971253	PAZAR	mm8	1	chr11	12153900	12154201
OREG1667998	Mus musculus	N/A	TRANSCRIPTION FACTOR BINDING SITE	Cobl	ENSMUSG00000020173	ENSEMBL	Gata1	ENSMUST00000033502	ENSEMBL	N/A	18971253	PAZAR	mm9	1	chr11	12153900	12154201
OREG1667999	Mus musculus	N/A	TRANSCRIPTION FACTOR BINDING SITE	Cobl	ENSMUSG00000020173	ENSEMBL	Gata1	ENSMUST00000033502	ENSEMBL	N/A	18971253	PAZAR	mm10	1	chr11	12309429	12309857
OREG1667999	Mus musculus	N/A	TRANSCRIPTION FACTOR BINDING SITE	Cobl	ENSMUSG00000020173	ENSEMBL	Gata1	ENSMUST00000033502	ENSEMBL	N/A	18971253	PAZAR	mm8	1	chr11	12209432	12209860
OREG1667999	Mus musculus	N/A	TRANSCRIPTION FACTOR BINDING SITE	Cobl	ENSMUSG00000020173	ENSEMBL	Gata1	ENSMUST00000033502	ENSEMBL	N/A	18971253	PAZAR	mm9	1	chr11	12209432	12209860
OREG1668000	Mus musculus	N/A	TRANSCRIPTION FACTOR BINDING SITE	Cobl	ENSMUSG00000020173	ENSEMBL	Gata1	ENSMUST00000033502	ENSEMBL	N/A	18971253	PAZAR	mm10	1	chr11	12450780	12451180
OREG1668000	Mus musculus	N/A	TRANSCRIPTION FACTOR BINDING SITE	Cobl	ENSMUSG00000020173	ENSEMBL	Gata1	ENSMUST00000033502	ENSEMBL	N/A	18971253	PAZAR	mm8	1	chr11	12350783	12351183
OREG1668000	Mus musculus	N/A	TRANSCRIPTION FACTOR BINDING SITE	Cobl	ENSMUSG00000020173	ENSEMBL	Gata1	ENSMUST00000033502	ENSEMBL	N/A	18971253	PAZAR	mm9	1	chr11	12350783	12351183
OREG1668001	Mus musculus	N/A	TRANSCRIPTION FACTOR BINDING SITE	Cobl	ENSMUSG00000020173	ENSEMBL	Gata1	ENSMUST00000033502	ENSEMBL	N/A	18971253	PAZAR	mm10	1	chr11	12458714	12459097
OREG1668001	Mus musculus	N/A	TRANSCRIPTION FACTOR BINDING SITE	Cobl	ENSMUSG00000020173	ENSEMBL	Gata1	ENSMUST00000033502	ENSEMBL	N/A	18971253	PAZAR	mm8	1	chr11	12358717	12359100
OREG1668001	Mus musculus	N/A	TRANSCRIPTION FACTOR BINDING SITE	Cobl	ENSMUSG00000020173	ENSEMBL	Gata1	ENSMUST00000033502	ENSEMBL	N/A	18971253	PAZAR	mm9	1	chr11	12358717	12359100
OREG1668002	Mus musculus	N/A	TRANSCRIPTION FACTOR BINDING SITE	Gm17359	ENSMUSG00000091685	ENSEMBL	Gata1	ENSMUST00000033502	ENSEMBL	N/A	18971253	PAZAR	mm10	1	chr3	79333931	79334345
OREG1668002	Mus musculus	N/A	TRANSCRIPTION FACTOR BINDING SITE	Gm17359	ENSMUSG00000091685	ENSEMBL	Gata1	ENSMUST00000033502	ENSEMBL	N/A	18971253	PAZAR	mm8	1	chr3	79419858	79420272
OREG1668002	Mus musculus	N/A	TRANSCRIPTION FACTOR BINDING SITE	Gm17359	ENSMUSG00000091685	ENSEMBL	Gata1	ENSMUST00000033502	ENSEMBL	N/A	18971253	PAZAR	mm9	1	chr3	79137853	79138267
OREG1668003	Mus musculus	N/A	TRANSCRIPTION FACTOR BINDING SITE	Arhgef2	ENSMUSG00000028059	ENSEMBL	Gata1	ENSMUST00000033502	ENSEMBL	N/A	18971253	PAZAR	mm10	1	chr3	88623389	88624040
OREG1668003	Mus musculus	N/A	TRANSCRIPTION FACTOR BINDING SITE	Arhgef2	ENSMUSG00000028059	ENSEMBL	Gata1	ENSMUST00000033502	ENSEMBL	N/A	18971253	PAZAR	mm8	1	chr3	88709316	88709967
OREG1668003	Mus musculus	N/A	TRANSCRIPTION FACTOR BINDING SITE	Arhgef2	ENSMUSG00000028059	ENSEMBL	Gata1	ENSMUST00000033502	ENSEMBL	N/A	18971253	PAZAR	mm9	1	chr3	88427311	88427962
OREG1668004	Mus musculus	N/A	TRANSCRIPTION FACTOR BINDING SITE	Sptbn1	ENSMUSG00000020315	ENSEMBL	Gata1	ENSMUST00000033502	ENSEMBL	N/A	18971253	PAZAR	mm10	1	chr11	30166148	30166557
OREG1668004	Mus musculus	N/A	TRANSCRIPTION FACTOR BINDING SITE	Sptbn1	ENSMUSG00000020315	ENSEMBL	Gata1	ENSMUST00000033502	ENSEMBL	N/A	18971253	PAZAR	mm8	1	chr11	30066148	30066557
OREG1668004	Mus musculus	N/A	TRANSCRIPTION FACTOR BINDING SITE	Sptbn1	ENSMUSG00000020315	ENSEMBL	Gata1	ENSMUST00000033502	ENSEMBL	N/A	18971253	PAZAR	mm9	1	chr11	30066148	30066557
OREG1668005	Mus musculus	N/A	TRANSCRIPTION FACTOR BINDING SITE	Sptbn1	ENSMUSG00000020315	ENSEMBL	Gata1	ENSMUST00000033502	ENSEMBL	N/A	18971253	PAZAR	mm10	1	chr11	30251321	30251576
OREG1668005	Mus musculus	N/A	TRANSCRIPTION FACTOR BINDING SITE	Sptbn1	ENSMUSG00000020315	ENSEMBL	Gata1	ENSMUST00000033502	ENSEMBL	N/A	18971253	PAZAR	mm8	1	chr11	30151321	30151576
OREG1668005	Mus musculus	N/A	TRANSCRIPTION FACTOR BINDING SITE	Sptbn1	ENSMUSG00000020315	ENSEMBL	Gata1	ENSMUST00000033502	ENSEMBL	N/A	18971253	PAZAR	mm9	1	chr11	30151321	30151576
OREG1668006	Mus musculus	N/A	TRANSCRIPTION FACTOR BINDING SITE	Fry	ENSMUSG00000056602	ENSEMBL	Gata1	ENSMUST00000033502	ENSEMBL	N/A	18971253	PAZAR	mm10	1	chr5	150135522	150135962
OREG1668006	Mus musculus	N/A	TRANSCRIPTION FACTOR BINDING SITE	Fry	ENSMUSG00000056602	ENSEMBL	Gata1	ENSMUST00000033502	ENSEMBL	N/A	18971253	PAZAR	mm8	1	chr5	150403901	150404341
OREG1668006	Mus musculus	N/A	TRANSCRIPTION FACTOR BINDING SITE	Fry	ENSMUSG00000056602	ENSEMBL	Gata1	ENSMUST00000033502	ENSEMBL	N/A	18971253	PAZAR	mm9	1	chr5	150938097	150938537
OREG1668007	Mus musculus	N/A	TRANSCRIPTION FACTOR BINDING SITE	Fry	ENSMUSG00000056602	ENSEMBL	Gata1	ENSMUST00000033502	ENSEMBL	N/A	18971253	PAZAR	mm10	1	chr5	150389854	150390308
OREG1668007	Mus musculus	N/A	TRANSCRIPTION FACTOR BINDING SITE	Fry	ENSMUSG00000056602	ENSEMBL	Gata1	ENSMUST00000033502	ENSEMBL	N/A	18971253	PAZAR	mm8	1	chr5	150658233	150658687
OREG1668007	Mus musculus	N/A	TRANSCRIPTION FACTOR BINDING SITE	Fry	ENSMUSG00000056602	ENSEMBL	Gata1	ENSMUST00000033502	ENSEMBL	N/A	18971253	PAZAR	mm9	1	chr5	151192429	151192883
OREG1668008	Mus musculus	N/A	TRANSCRIPTION FACTOR BINDING SITE	Fry	ENSMUSG00000056602	ENSEMBL	Gata1	ENSMUST00000033502	ENSEMBL	N/A	18971253	PAZAR	mm10	1	chr5	150390354	150390652
OREG1668008	Mus musculus	N/A	TRANSCRIPTION FACTOR BINDING SITE	Fry	ENSMUSG00000056602	ENSEMBL	Gata1	ENSMUST00000033502	ENSEMBL	N/A	18971253	PAZAR	mm8	1	chr5	150658733	150659031
OREG1668008	Mus musculus	N/A	TRANSCRIPTION FACTOR BINDING SITE	Fry	ENSMUSG00000056602	ENSEMBL	Gata1	ENSMUST00000033502	ENSEMBL	N/A	18971253	PAZAR	mm9	1	chr5	151192929	151193227
OREG1668009	Mus musculus	N/A	TRANSCRIPTION FACTOR BINDING SITE	S1pr1	ENSMUSG00000045092	ENSEMBL	Gata1	ENSMUST00000033502	ENSEMBL	N/A	18971253	PAZAR	mm10	1	chr3	115641418	115641797
OREG1668009	Mus musculus	N/A	TRANSCRIPTION FACTOR BINDING SITE	S1pr1	ENSMUSG00000045092	ENSEMBL	Gata1	ENSMUST00000033502	ENSEMBL	N/A	18971253	PAZAR	mm8	1	chr3	115633422	115633801
OREG1668009	Mus musculus	N/A	TRANSCRIPTION FACTOR BINDING SITE	S1pr1	ENSMUSG00000045092	ENSEMBL	Gata1	ENSMUST00000033502	ENSEMBL	N/A	18971253	PAZAR	mm9	1	chr3	115344336	115344715
OREG1668010	Mus musculus	N/A	TRANSCRIPTION FACTOR BINDING SITE	S1pr1	ENSMUSG00000045092	ENSEMBL	Gata1	ENSMUST00000033502	ENSEMBL	N/A	18971253	PAZAR	mm10	1	chr3	115673063	115673490
OREG1668010	Mus musculus	N/A	TRANSCRIPTION FACTOR BINDING SITE	S1pr1	ENSMUSG00000045092	ENSEMBL	Gata1	ENSMUST00000033502	ENSEMBL	N/A	18971253	PAZAR	mm8	1	chr3	115665067	115665494
OREG1668010	Mus musculus	N/A	TRANSCRIPTION FACTOR BINDING SITE	S1pr1	ENSMUSG00000045092	ENSEMBL	Gata1	ENSMUST00000033502	ENSEMBL	N/A	18971253	PAZAR	mm9	1	chr3	115375981	115376408
OREG1668011	Mus musculus	N/A	TRANSCRIPTION FACTOR BINDING SITE	Nedd4l	ENSMUSG00000024589	ENSEMBL	Gata1	ENSMUST00000033502	ENSEMBL	N/A	18971253	PAZAR	mm10	1	chr18	64989447	64989773
OREG1668011	Mus musculus	N/A	TRANSCRIPTION FACTOR BINDING SITE	Nedd4l	ENSMUSG00000024589	ENSEMBL	Gata1	ENSMUST00000033502	ENSEMBL	N/A	18971253	PAZAR	mm8	1	chr18	65114816	65115142
OREG1668011	Mus musculus	N/A	TRANSCRIPTION FACTOR BINDING SITE	Nedd4l	ENSMUSG00000024589	ENSEMBL	Gata1	ENSMUST00000033502	ENSEMBL	N/A	18971253	PAZAR	mm9	1	chr18	65149101	65149427
OREG1668012	Mus musculus	N/A	TRANSCRIPTION FACTOR BINDING SITE	Nedd4l	ENSMUSG00000024589	ENSEMBL	Gata1	ENSMUST00000033502	ENSEMBL	N/A	18971253	PAZAR	mm10	1	chr18	65006074	65006437
OREG1668012	Mus musculus	N/A	TRANSCRIPTION FACTOR BINDING SITE	Nedd4l	ENSMUSG00000024589	ENSEMBL	Gata1	ENSMUST00000033502	ENSEMBL	N/A	18971253	PAZAR	mm8	1	chr18	65131443	65131806
OREG1668012	Mus musculus	N/A	TRANSCRIPTION FACTOR BINDING SITE	Nedd4l	ENSMUSG00000024589	ENSEMBL	Gata1	ENSMUST00000033502	ENSEMBL	N/A	18971253	PAZAR	mm9	1	chr18	65165728	65166091
OREG1668013	Mus musculus	N/A	TRANSCRIPTION FACTOR BINDING SITE	Nedd4l	ENSMUSG00000024589	ENSEMBL	Gata1	ENSMUST00000033502	ENSEMBL	N/A	18971253	PAZAR	mm10	1	chr18	65007945	65008278
OREG1668013	Mus musculus	N/A	TRANSCRIPTION FACTOR BINDING SITE	Nedd4l	ENSMUSG00000024589	ENSEMBL	Gata1	ENSMUST00000033502	ENSEMBL	N/A	18971253	PAZAR	mm8	1	chr18	65133314	65133647
OREG1668013	Mus musculus	N/A	TRANSCRIPTION FACTOR BINDING SITE	Nedd4l	ENSMUSG00000024589	ENSEMBL	Gata1	ENSMUST00000033502	ENSEMBL	N/A	18971253	PAZAR	mm9	1	chr18	65167599	65167932
OREG1668014	Mus musculus	N/A	TRANSCRIPTION FACTOR BINDING SITE	Ssh1	ENSMUSG00000042121	ENSEMBL	Gata1	ENSMUST00000033502	ENSEMBL	N/A	18971253	PAZAR	mm10	1	chr5	113951592	113951992
OREG1668014	Mus musculus	N/A	TRANSCRIPTION FACTOR BINDING SITE	Ssh1	ENSMUSG00000042121	ENSEMBL	Gata1	ENSMUST00000033502	ENSEMBL	N/A	18971253	PAZAR	mm8	1	chr5	114212591	114212991
OREG1668014	Mus musculus	N/A	TRANSCRIPTION FACTOR BINDING SITE	Ssh1	ENSMUSG00000042121	ENSEMBL	Gata1	ENSMUST00000033502	ENSEMBL	N/A	18971253	PAZAR	mm9	1	chr5	114401601	114402001
OREG1668015	Mus musculus	N/A	TRANSCRIPTION FACTOR BINDING SITE	Bmper	ENSMUSG00000031963	ENSEMBL	Gata1	ENSMUST00000033502	ENSEMBL	N/A	18971253	PAZAR	mm10	1	chr9	23136403	23137064
OREG1668015	Mus musculus	N/A	TRANSCRIPTION FACTOR BINDING SITE	Bmper	ENSMUSG00000031963	ENSEMBL	Gata1	ENSMUST00000033502	ENSEMBL	N/A	18971253	PAZAR	mm8	1	chr9	22886805	22887466
OREG1668015	Mus musculus	N/A	TRANSCRIPTION FACTOR BINDING SITE	Bmper	ENSMUSG00000031963	ENSEMBL	Gata1	ENSMUST00000033502	ENSEMBL	N/A	18971253	PAZAR	mm9	1	chr9	22940847	22941508
OREG1668016	Mus musculus	N/A	TRANSCRIPTION FACTOR BINDING SITE	Bmper	ENSMUSG00000031963	ENSEMBL	Gata1	ENSMUST00000033502	ENSEMBL	N/A	18971253	PAZAR	mm10	1	chr9	23252651	23253238
OREG1668016	Mus musculus	N/A	TRANSCRIPTION FACTOR BINDING SITE	Bmper	ENSMUSG00000031963	ENSEMBL	Gata1	ENSMUST00000033502	ENSEMBL	N/A	18971253	PAZAR	mm8	1	chr9	23003053	23003640
OREG1668016	Mus musculus	N/A	TRANSCRIPTION FACTOR BINDING SITE	Bmper	ENSMUSG00000031963	ENSEMBL	Gata1	ENSMUST00000033502	ENSEMBL	N/A	18971253	PAZAR	mm9	1	chr9	23057095	23057682
OREG1668017	Mus musculus	N/A	TRANSCRIPTION FACTOR BINDING SITE	Ksr1	ENSMUSG00000018334	ENSEMBL	Gata1	ENSMUST00000033502	ENSEMBL	N/A	18971253	PAZAR	mm10	1	chr11	79051001	79051677
OREG1668017	Mus musculus	N/A	TRANSCRIPTION FACTOR BINDING SITE	Ksr1	ENSMUSG00000018334	ENSEMBL	Gata1	ENSMUST00000033502	ENSEMBL	N/A	18971253	PAZAR	mm8	1	chr11	78867196	78867872
OREG1668017	Mus musculus	N/A	TRANSCRIPTION FACTOR BINDING SITE	Ksr1	ENSMUSG00000018334	ENSEMBL	Gata1	ENSMUST00000033502	ENSEMBL	N/A	18971253	PAZAR	mm9	1	chr11	78864503	78865179
OREG1668018	Mus musculus	N/A	TRANSCRIPTION FACTOR BINDING SITE	Wipf2	ENSMUSG00000038013	ENSEMBL	Gata1	ENSMUST00000033502	ENSEMBL	N/A	18971253	PAZAR	mm10	1	chr11	98904637	98905420
OREG1668018	Mus musculus	N/A	TRANSCRIPTION FACTOR BINDING SITE	Wipf2	ENSMUSG00000038013	ENSEMBL	Gata1	ENSMUST00000033502	ENSEMBL	N/A	18971253	PAZAR	mm8	1	chr11	98720727	98721510
OREG1668018	Mus musculus	N/A	TRANSCRIPTION FACTOR BINDING SITE	Wipf2	ENSMUSG00000038013	ENSEMBL	Gata1	ENSMUST00000033502	ENSEMBL	N/A	18971253	PAZAR	mm9	1	chr11	98765951	98766734
OREG1668019	Mus musculus	N/A	TRANSCRIPTION FACTOR BINDING SITE	Gm24006	ENSMUSG00000089087	ENSEMBL	Gata1	ENSMUST00000033502	ENSEMBL	N/A	18971253	PAZAR	mm10	1	chr19	35152416	35152883
OREG1668019	Mus musculus	N/A	TRANSCRIPTION FACTOR BINDING SITE	Gm24006	ENSMUSG00000089087	ENSEMBL	Gata1	ENSMUST00000033502	ENSEMBL	N/A	18971253	PAZAR	mm8	1	chr19	35218413	35218880
OREG1668019	Mus musculus	N/A	TRANSCRIPTION FACTOR BINDING SITE	Gm24006	ENSMUSG00000089087	ENSEMBL	Gata1	ENSMUST00000033502	ENSEMBL	N/A	18971253	PAZAR	mm9	1	chr19	35226906	35227373
OREG1668020	Mus musculus	N/A	TRANSCRIPTION FACTOR BINDING SITE	Ambra1	ENSMUSG00000040506	ENSEMBL	Gata1	ENSMUST00000033502	ENSEMBL	N/A	18971253	PAZAR	mm10	1	chr2	91913386	91913729
OREG1668020	Mus musculus	N/A	TRANSCRIPTION FACTOR BINDING SITE	Ambra1	ENSMUSG00000040506	ENSEMBL	Gata1	ENSMUST00000033502	ENSEMBL	N/A	18971253	PAZAR	mm8	1	chr2	91714225	91714568
OREG1668020	Mus musculus	N/A	TRANSCRIPTION FACTOR BINDING SITE	Ambra1	ENSMUSG00000040506	ENSEMBL	Gata1	ENSMUST00000033502	ENSEMBL	N/A	18971253	PAZAR	mm9	1	chr2	91753543	91753886
OREG1668021	Mus musculus	N/A	TRANSCRIPTION FACTOR BINDING SITE	Ambra1	ENSMUSG00000040506	ENSEMBL	Gata1	ENSMUST00000033502	ENSEMBL	N/A	18971253	PAZAR	mm10	1	chr2	91916452	91917191
OREG1668021	Mus musculus	N/A	TRANSCRIPTION FACTOR BINDING SITE	Ambra1	ENSMUSG00000040506	ENSEMBL	Gata1	ENSMUST00000033502	ENSEMBL	N/A	18971253	PAZAR	mm8	1	chr2	91717291	91718030
OREG1668021	Mus musculus	N/A	TRANSCRIPTION FACTOR BINDING SITE	Ambra1	ENSMUSG00000040506	ENSEMBL	Gata1	ENSMUST00000033502	ENSEMBL	N/A	18971253	PAZAR	mm9	1	chr2	91756609	91757348
OREG1668022	Mus musculus	N/A	TRANSCRIPTION FACTOR BINDING SITE	Zfp266	ENSMUSG00000060510	ENSEMBL	Gata1	ENSMUST00000033502	ENSEMBL	N/A	18971253	PAZAR	mm10	1	chr9	20517554	20517957
OREG1668022	Mus musculus	N/A	TRANSCRIPTION FACTOR BINDING SITE	Zfp266	ENSMUSG00000060510	ENSEMBL	Gata1	ENSMUST00000033502	ENSEMBL	N/A	18971253	PAZAR	mm8	1	chr9	20267956	20268359
OREG1668022	Mus musculus	N/A	TRANSCRIPTION FACTOR BINDING SITE	Zfp266	ENSMUSG00000060510	ENSEMBL	Gata1	ENSMUST00000033502	ENSEMBL	N/A	18971253	PAZAR	mm9	1	chr9	20321998	20322401
OREG1668023	Mus musculus	N/A	TRANSCRIPTION FACTOR BINDING SITE	Prep	ENSMUSG00000019849	ENSEMBL	Gata1	ENSMUST00000033502	ENSEMBL	N/A	18971253	PAZAR	mm10	1	chr10	45048096	45048547
OREG1668023	Mus musculus	N/A	TRANSCRIPTION FACTOR BINDING SITE	Prep	ENSMUSG00000019849	ENSEMBL	Gata1	ENSMUST00000033502	ENSEMBL	N/A	18971253	PAZAR	mm8	1	chr10	44736511	44736962
OREG1668023	Mus musculus	N/A	TRANSCRIPTION FACTOR BINDING SITE	Prep	ENSMUSG00000019849	ENSEMBL	Gata1	ENSMUST00000033502	ENSEMBL	N/A	18971253	PAZAR	mm9	1	chr10	44767902	44768353
OREG1668024	Mus musculus	N/A	TRANSCRIPTION FACTOR BINDING SITE	Prep	ENSMUSG00000019849	ENSEMBL	Gata1	ENSMUST00000033502	ENSEMBL	N/A	18971253	PAZAR	mm10	1	chr10	45129877	45130593
OREG1668024	Mus musculus	N/A	TRANSCRIPTION FACTOR BINDING SITE	Prep	ENSMUSG00000019849	ENSEMBL	Gata1	ENSMUST00000033502	ENSEMBL	N/A	18971253	PAZAR	mm8	1	chr10	44818292	44819008
OREG1668024	Mus musculus	N/A	TRANSCRIPTION FACTOR BINDING SITE	Prep	ENSMUSG00000019849	ENSEMBL	Gata1	ENSMUST00000033502	ENSEMBL	N/A	18971253	PAZAR	mm9	1	chr10	44849683	44850399
OREG1668025	Mus musculus	N/A	TRANSCRIPTION FACTOR BINDING SITE	Gnat2	ENSMUSG00000009108	ENSEMBL	Gata1	ENSMUST00000033502	ENSEMBL	N/A	18971253	PAZAR	mm10	1	chr3	108096690	108097114
OREG1668025	Mus musculus	N/A	TRANSCRIPTION FACTOR BINDING SITE	Gnat2	ENSMUSG00000009108	ENSEMBL	Gata1	ENSMUST00000033502	ENSEMBL	N/A	18971253	PAZAR	mm8	1	chr3	108224746	108225170
OREG1668025	Mus musculus	N/A	TRANSCRIPTION FACTOR BINDING SITE	Gnat2	ENSMUSG00000009108	ENSEMBL	Gata1	ENSMUST00000033502	ENSEMBL	N/A	18971253	PAZAR	mm9	1	chr3	107899608	107900032
OREG1668026	Mus musculus	N/A	TRANSCRIPTION FACTOR BINDING SITE	Nckap5l	ENSMUSG00000023009	ENSEMBL	Gata1	ENSMUST00000033502	ENSEMBL	N/A	18971253	PAZAR	mm10	1	chr15	99449621	99449905
OREG1668026	Mus musculus	N/A	TRANSCRIPTION FACTOR BINDING SITE	Nckap5l	ENSMUSG00000023009	ENSEMBL	Gata1	ENSMUST00000033502	ENSEMBL	N/A	18971253	PAZAR	mm8	1	chr15	99277655	99277939
OREG1668026	Mus musculus	N/A	TRANSCRIPTION FACTOR BINDING SITE	Nckap5l	ENSMUSG00000023009	ENSEMBL	Gata1	ENSMUST00000033502	ENSEMBL	N/A	18971253	PAZAR	mm9	1	chr15	99280052	99280336
OREG1668027	Mus musculus	N/A	TRANSCRIPTION FACTOR BINDING SITE	Gm26034	ENSMUSG00000088779	ENSEMBL	Gata1	ENSMUST00000033502	ENSEMBL	N/A	18971253	PAZAR	mm10	1	chr1	132095582	132096017
OREG1668027	Mus musculus	N/A	TRANSCRIPTION FACTOR BINDING SITE	Gm26034	ENSMUSG00000088779	ENSEMBL	Gata1	ENSMUST00000033502	ENSEMBL	N/A	18971253	PAZAR	mm8	1	chr1	133923128	133923563
OREG1668027	Mus musculus	N/A	TRANSCRIPTION FACTOR BINDING SITE	Gm26034	ENSMUSG00000088779	ENSEMBL	Gata1	ENSMUST00000033502	ENSEMBL	N/A	18971253	PAZAR	mm9	1	chr1	133992159	133992594
OREG1668028	Mus musculus	N/A	TRANSCRIPTION FACTOR BINDING SITE	Igkc	ENSMUSG00000076609	ENSEMBL	Gata1	ENSMUST00000033502	ENSEMBL	N/A	18971253	PAZAR	mm10	1	chr6	70730814	70731292
OREG1668028	Mus musculus	N/A	TRANSCRIPTION FACTOR BINDING SITE	Igkc	ENSMUSG00000076609	ENSEMBL	Gata1	ENSMUST00000033502	ENSEMBL	N/A	18971253	PAZAR	mm8	1	chr6	70660393	70660871
OREG1668028	Mus musculus	N/A	TRANSCRIPTION FACTOR BINDING SITE	Igkc	ENSMUSG00000076609	ENSEMBL	Gata1	ENSMUST00000033502	ENSEMBL	N/A	18971253	PAZAR	mm9	1	chr6	70680808	70681286
OREG1668029	Mus musculus	N/A	TRANSCRIPTION FACTOR BINDING SITE	Nek2	ENSMUSG00000026622	ENSEMBL	Gata1	ENSMUST00000033502	ENSEMBL	N/A	18971253	PAZAR	mm10	1	chr1	191855543	191855869
OREG1668029	Mus musculus	N/A	TRANSCRIPTION FACTOR BINDING SITE	Nek2	ENSMUSG00000026622	ENSEMBL	Gata1	ENSMUST00000033502	ENSEMBL	N/A	18971253	PAZAR	mm8	1	chr1	193556158	193556484
OREG1668029	Mus musculus	N/A	TRANSCRIPTION FACTOR BINDING SITE	Nek2	ENSMUSG00000026622	ENSEMBL	Gata1	ENSMUST00000033502	ENSEMBL	N/A	18971253	PAZAR	mm9	1	chr1	193679422	193679748
OREG1668030	Mus musculus	N/A	TRANSCRIPTION FACTOR BINDING SITE	GM4840	ENSMUSG00000090893	ENSEMBL	Gata1	ENSMUST00000033502	ENSEMBL	N/A	18971253	PAZAR	mm10	1	chr18	46344490	46344969
OREG1668030	Mus musculus	N/A	TRANSCRIPTION FACTOR BINDING SITE	GM4840	ENSMUSG00000090893	ENSEMBL	Gata1	ENSMUST00000033502	ENSEMBL	N/A	18971253	PAZAR	mm8	1	chr18	46469821	46470300
OREG1668030	Mus musculus	N/A	TRANSCRIPTION FACTOR BINDING SITE	GM4840	ENSMUSG00000090893	ENSEMBL	Gata1	ENSMUST00000033502	ENSEMBL	N/A	18971253	PAZAR	mm9	1	chr18	46504144	46504623
OREG1668031	Mus musculus	N/A	TRANSCRIPTION FACTOR BINDING SITE	Rab5c	ENSMUSG00000019173	ENSEMBL	Gata1	ENSMUST00000033502	ENSEMBL	N/A	18971253	PAZAR	mm10	1	chr11	100738143	100738520
OREG1668031	Mus musculus	N/A	TRANSCRIPTION FACTOR BINDING SITE	Rab5c	ENSMUSG00000019173	ENSEMBL	Gata1	ENSMUST00000033502	ENSEMBL	N/A	18971253	PAZAR	mm8	1	chr11	100554233	100554610
OREG1668031	Mus musculus	N/A	TRANSCRIPTION FACTOR BINDING SITE	Rab5c	ENSMUSG00000019173	ENSEMBL	Gata1	ENSMUST00000033502	ENSEMBL	N/A	18971253	PAZAR	mm9	1	chr11	100599457	100599834
OREG1668032	Mus musculus	N/A	TRANSCRIPTION FACTOR BINDING SITE	Galnt6	ENSMUSG00000037280	ENSEMBL	Gata1	ENSMUST00000033502	ENSEMBL	N/A	18971253	PAZAR	mm10	1	chr15	100706311	100706803
OREG1668032	Mus musculus	N/A	TRANSCRIPTION FACTOR BINDING SITE	Galnt6	ENSMUSG00000037280	ENSEMBL	Gata1	ENSMUST00000033502	ENSEMBL	N/A	18971253	PAZAR	mm8	1	chr15	100534345	100534837
OREG1668032	Mus musculus	N/A	TRANSCRIPTION FACTOR BINDING SITE	Galnt6	ENSMUSG00000037280	ENSEMBL	Gata1	ENSMUST00000033502	ENSEMBL	N/A	18971253	PAZAR	mm9	1	chr15	100536742	100537234
OREG1668033	Mus musculus	N/A	TRANSCRIPTION FACTOR BINDING SITE	Galnt6	ENSMUSG00000037280	ENSEMBL	Gata1	ENSMUST00000033502	ENSEMBL	N/A	18971253	PAZAR	mm10	1	chr15	100735339	100735744
OREG1668033	Mus musculus	N/A	TRANSCRIPTION FACTOR BINDING SITE	Galnt6	ENSMUSG00000037280	ENSEMBL	Gata1	ENSMUST00000033502	ENSEMBL	N/A	18971253	PAZAR	mm8	1	chr15	100563373	100563778
OREG1668033	Mus musculus	N/A	TRANSCRIPTION FACTOR BINDING SITE	Galnt6	ENSMUSG00000037280	ENSEMBL	Gata1	ENSMUST00000033502	ENSEMBL	N/A	18971253	PAZAR	mm9	1	chr15	100565770	100566175
OREG1668034	Mus musculus	N/A	TRANSCRIPTION FACTOR BINDING SITE	Galnt6	ENSMUSG00000037280	ENSEMBL	Gata1	ENSMUST00000033502	ENSEMBL	N/A	18971253	PAZAR	mm10	1	chr15	100738191	100738843
OREG1668034	Mus musculus	N/A	TRANSCRIPTION FACTOR BINDING SITE	Galnt6	ENSMUSG00000037280	ENSEMBL	Gata1	ENSMUST00000033502	ENSEMBL	N/A	18971253	PAZAR	mm8	1	chr15	100566225	100566877
OREG1668034	Mus musculus	N/A	TRANSCRIPTION FACTOR BINDING SITE	Galnt6	ENSMUSG00000037280	ENSEMBL	Gata1	ENSMUST00000033502	ENSEMBL	N/A	18971253	PAZAR	mm9	1	chr15	100568622	100569274
OREG1668035	Mus musculus	N/A	TRANSCRIPTION FACTOR BINDING SITE	Ptprn2	ENSMUSG00000056553	ENSEMBL	Gata1	ENSMUST00000033502	ENSEMBL	N/A	18971253	PAZAR	mm10	1	chr12	116490547	116491008
OREG1668035	Mus musculus	N/A	TRANSCRIPTION FACTOR BINDING SITE	Ptprn2	ENSMUSG00000056553	ENSEMBL	Gata1	ENSMUST00000033502	ENSEMBL	N/A	18971253	PAZAR	mm8	1	chr12	116932556	116933017
OREG1668035	Mus musculus	N/A	TRANSCRIPTION FACTOR BINDING SITE	Ptprn2	ENSMUSG00000056553	ENSEMBL	Gata1	ENSMUST00000033502	ENSEMBL	N/A	18971253	PAZAR	mm9	1	chr12	117729020	117729481
OREG1668036	Mus musculus	N/A	TRANSCRIPTION FACTOR BINDING SITE	Zfp36l1	ENSMUSG00000021127	ENSEMBL	Gata1	ENSMUST00000033502	ENSEMBL	N/A	18971253	PAZAR	mm10	1	chr12	80035848	80036330
OREG1668036	Mus musculus	N/A	TRANSCRIPTION FACTOR BINDING SITE	Zfp36l1	ENSMUSG00000021127	ENSEMBL	Gata1	ENSMUST00000033502	ENSEMBL	N/A	18971253	PAZAR	mm8	1	chr12	80954688	80955170
OREG1668036	Mus musculus	N/A	TRANSCRIPTION FACTOR BINDING SITE	Zfp36l1	ENSMUSG00000021127	ENSEMBL	Gata1	ENSMUST00000033502	ENSEMBL	N/A	18971253	PAZAR	mm9	1	chr12	81136835	81137317
OREG1668037	Mus musculus	N/A	TRANSCRIPTION FACTOR BINDING SITE	Slc35c1	ENSMUSG00000049922	ENSEMBL	Gata1	ENSMUST00000033502	ENSEMBL	N/A	18971253	PAZAR	mm10	1	chr2	92451083	92451541
OREG1668037	Mus musculus	N/A	TRANSCRIPTION FACTOR BINDING SITE	Slc35c1	ENSMUSG00000049922	ENSEMBL	Gata1	ENSMUST00000033502	ENSEMBL	N/A	18971253	PAZAR	mm8	1	chr2	92251922	92252380
OREG1668037	Mus musculus	N/A	TRANSCRIPTION FACTOR BINDING SITE	Slc35c1	ENSMUSG00000049922	ENSEMBL	Gata1	ENSMUST00000033502	ENSEMBL	N/A	18971253	PAZAR	mm9	1	chr2	92291240	92291698
OREG1668038	Mus musculus	N/A	TRANSCRIPTION FACTOR BINDING SITE	Dclre1b	ENSMUSG00000027845	ENSEMBL	Gata1	ENSMUST00000033502	ENSEMBL	N/A	18971253	PAZAR	mm10	1	chr3	103799485	103799914
OREG1668038	Mus musculus	N/A	TRANSCRIPTION FACTOR BINDING SITE	Dclre1b	ENSMUSG00000027845	ENSEMBL	Gata1	ENSMUST00000033502	ENSEMBL	N/A	18971253	PAZAR	mm8	1	chr3	103928546	103928975
OREG1668038	Mus musculus	N/A	TRANSCRIPTION FACTOR BINDING SITE	Dclre1b	ENSMUSG00000027845	ENSEMBL	Gata1	ENSMUST00000033502	ENSEMBL	N/A	18971253	PAZAR	mm9	1	chr3	103603408	103603837
OREG1668039	Mus musculus	N/A	TRANSCRIPTION FACTOR BINDING SITE	Adrb1	ENSMUSG00000035283	ENSEMBL	Gata1	ENSMUST00000033502	ENSEMBL	N/A	18971253	PAZAR	mm10	1	chr19	56735723	56736092
OREG1668039	Mus musculus	N/A	TRANSCRIPTION FACTOR BINDING SITE	Adrb1	ENSMUSG00000035283	ENSEMBL	Gata1	ENSMUST00000033502	ENSEMBL	N/A	18971253	PAZAR	mm8	1	chr19	56788973	56789342
OREG1668039	Mus musculus	N/A	TRANSCRIPTION FACTOR BINDING SITE	Adrb1	ENSMUSG00000035283	ENSEMBL	Gata1	ENSMUST00000033502	ENSEMBL	N/A	18971253	PAZAR	mm9	1	chr19	56810213	56810582
OREG1668040	Mus musculus	N/A	TRANSCRIPTION FACTOR BINDING SITE	Nfatc1	ENSMUSG00000033016	ENSEMBL	Gata1	ENSMUST00000033502	ENSEMBL	N/A	18971253	PAZAR	mm10	1	chr18	80625072	80625534
OREG1668040	Mus musculus	N/A	TRANSCRIPTION FACTOR BINDING SITE	Nfatc1	ENSMUSG00000033016	ENSEMBL	Gata1	ENSMUST00000033502	ENSEMBL	N/A	18971253	PAZAR	mm8	1	chr18	80787131	80787593
OREG1668040	Mus musculus	N/A	TRANSCRIPTION FACTOR BINDING SITE	Nfatc1	ENSMUSG00000033016	ENSEMBL	Gata1	ENSMUST00000033502	ENSEMBL	N/A	18971253	PAZAR	mm9	1	chr18	80821811	80822273
OREG1668041	Mus musculus	N/A	TRANSCRIPTION FACTOR BINDING SITE	Nfatc1	ENSMUSG00000033016	ENSEMBL	Gata1	ENSMUST00000033502	ENSEMBL	N/A	18971253	PAZAR	mm10	1	chr18	80696801	80697326
OREG1668041	Mus musculus	N/A	TRANSCRIPTION FACTOR BINDING SITE	Nfatc1	ENSMUSG00000033016	ENSEMBL	Gata1	ENSMUST00000033502	ENSEMBL	N/A	18971253	PAZAR	mm8	1	chr18	80858860	80859385
OREG1668041	Mus musculus	N/A	TRANSCRIPTION FACTOR BINDING SITE	Nfatc1	ENSMUSG00000033016	ENSEMBL	Gata1	ENSMUST00000033502	ENSEMBL	N/A	18971253	PAZAR	mm9	1	chr18	80893540	80894065
OREG1668042	Mus musculus	N/A	TRANSCRIPTION FACTOR BINDING SITE	Dlg1	ENSMUSG00000022770	ENSEMBL	Gata1	ENSMUST00000033502	ENSEMBL	N/A	18971253	PAZAR	mm10	1	chr16	31598369	31598794
OREG1668042	Mus musculus	N/A	TRANSCRIPTION FACTOR BINDING SITE	Dlg1	ENSMUSG00000022770	ENSEMBL	Gata1	ENSMUST00000033502	ENSEMBL	N/A	18971253	PAZAR	mm8	1	chr16	31518116	31518541
OREG1668042	Mus musculus	N/A	TRANSCRIPTION FACTOR BINDING SITE	Dlg1	ENSMUSG00000022770	ENSEMBL	Gata1	ENSMUST00000033502	ENSEMBL	N/A	18971253	PAZAR	mm9	1	chr16	31598455	31598880
OREG1668043	Mus musculus	N/A	TRANSCRIPTION FACTOR BINDING SITE	Ptchd2	ENSMUSG00000041544	ENSEMBL	Gata1	ENSMUST00000033502	ENSEMBL	N/A	18971253	PAZAR	mm10	1	chr4	148204076	148204555
OREG1668043	Mus musculus	N/A	TRANSCRIPTION FACTOR BINDING SITE	Ptchd2	ENSMUSG00000041544	ENSEMBL	Gata1	ENSMUST00000033502	ENSEMBL	N/A	18971253	PAZAR	mm8	1	chr4	147047876	147048355
OREG1668043	Mus musculus	N/A	TRANSCRIPTION FACTOR BINDING SITE	Ptchd2	ENSMUSG00000041544	ENSEMBL	Gata1	ENSMUST00000033502	ENSEMBL	N/A	18971253	PAZAR	mm9	1	chr4	147578185	147578664
OREG1668044	Mus musculus	N/A	TRANSCRIPTION FACTOR BINDING SITE	Ctse	ENSMUSG00000004552	ENSEMBL	Gata1	ENSMUST00000033502	ENSEMBL	N/A	18971253	PAZAR	mm10	1	chr1	131638398	131638614
OREG1668044	Mus musculus	N/A	TRANSCRIPTION FACTOR BINDING SITE	Ctse	ENSMUSG00000004552	ENSEMBL	Gata1	ENSMUST00000033502	ENSEMBL	N/A	18971253	PAZAR	mm8	1	chr1	133465944	133466160
OREG1668044	Mus musculus	N/A	TRANSCRIPTION FACTOR BINDING SITE	Ctse	ENSMUSG00000004552	ENSEMBL	Gata1	ENSMUST00000033502	ENSEMBL	N/A	18971253	PAZAR	mm9	1	chr1	133534975	133535191
OREG1668045	Mus musculus	N/A	TRANSCRIPTION FACTOR BINDING SITE	Aff3	ENSMUSG00000037138	ENSEMBL	Gata1	ENSMUST00000033502	ENSEMBL	N/A	18971253	PAZAR	mm10	1	chr1	38320825	38321249
OREG1668045	Mus musculus	N/A	TRANSCRIPTION FACTOR BINDING SITE	Aff3	ENSMUSG00000037138	ENSEMBL	Gata1	ENSMUST00000033502	ENSEMBL	N/A	18971253	PAZAR	mm8	1	chr1	38265371	38265795
OREG1668045	Mus musculus	N/A	TRANSCRIPTION FACTOR BINDING SITE	Aff3	ENSMUSG00000037138	ENSEMBL	Gata1	ENSMUST00000033502	ENSEMBL	N/A	18971253	PAZAR	mm9	1	chr1	38377670	38378094
OREG1668046	Mus musculus	N/A	TRANSCRIPTION FACTOR BINDING SITE	Aff3	ENSMUSG00000037138	ENSEMBL	Gata1	ENSMUST00000033502	ENSEMBL	N/A	18971253	PAZAR	mm10	1	chr1	38447467	38448128
OREG1668046	Mus musculus	N/A	TRANSCRIPTION FACTOR BINDING SITE	Aff3	ENSMUSG00000037138	ENSEMBL	Gata1	ENSMUST00000033502	ENSEMBL	N/A	18971253	PAZAR	mm8	1	chr1	38392013	38392674
OREG1668046	Mus musculus	N/A	TRANSCRIPTION FACTOR BINDING SITE	Aff3	ENSMUSG00000037138	ENSEMBL	Gata1	ENSMUST00000033502	ENSEMBL	N/A	18971253	PAZAR	mm9	1	chr1	38504312	38504973
OREG1668047	Mus musculus	N/A	TRANSCRIPTION FACTOR BINDING SITE	Aff3	ENSMUSG00000037138	ENSEMBL	Gata1	ENSMUST00000033502	ENSEMBL	N/A	18971253	PAZAR	mm10	1	chr1	38499399	38499812
OREG1668047	Mus musculus	N/A	TRANSCRIPTION FACTOR BINDING SITE	Aff3	ENSMUSG00000037138	ENSEMBL	Gata1	ENSMUST00000033502	ENSEMBL	N/A	18971253	PAZAR	mm8	1	chr1	38443945	38444358
OREG1668047	Mus musculus	N/A	TRANSCRIPTION FACTOR BINDING SITE	Aff3	ENSMUSG00000037138	ENSEMBL	Gata1	ENSMUST00000033502	ENSEMBL	N/A	18971253	PAZAR	mm9	1	chr1	38556244	38556657
OREG1668048	Mus musculus	N/A	TRANSCRIPTION FACTOR BINDING SITE	BC028471	ENSMUSG00000075529	ENSEMBL	Gata1	ENSMUST00000033502	ENSEMBL	N/A	18971253	PAZAR	mm10	1	chr5	149354774	149355167
OREG1668048	Mus musculus	N/A	TRANSCRIPTION FACTOR BINDING SITE	BC028471	ENSMUSG00000075529	ENSEMBL	Gata1	ENSMUST00000033502	ENSEMBL	N/A	18971253	PAZAR	mm8	1	chr5	149623153	149623546
OREG1668048	Mus musculus	N/A	TRANSCRIPTION FACTOR BINDING SITE	BC028471	ENSMUSG00000075529	ENSEMBL	Gata1	ENSMUST00000033502	ENSEMBL	N/A	18971253	PAZAR	mm9	1	chr5	150157349	150157742
OREG1668049	Mus musculus	N/A	TRANSCRIPTION FACTOR BINDING SITE	Mir365-2	ENSMUSG00000065489	ENSEMBL	Gata1	ENSMUST00000033502	ENSEMBL	N/A	18971253	PAZAR	mm10	1	chr11	79736287	79736622
OREG1668049	Mus musculus	N/A	TRANSCRIPTION FACTOR BINDING SITE	Mir365-2	ENSMUSG00000065489	ENSEMBL	Gata1	ENSMUST00000033502	ENSEMBL	N/A	18971253	PAZAR	mm8	1	chr11	79552482	79552817
OREG1668049	Mus musculus	N/A	TRANSCRIPTION FACTOR BINDING SITE	Mir365-2	ENSMUSG00000065489	ENSEMBL	Gata1	ENSMUST00000033502	ENSEMBL	N/A	18971253	PAZAR	mm9	1	chr11	79549789	79550124
OREG1668050	Mus musculus	N/A	TRANSCRIPTION FACTOR BINDING SITE	Cd244	ENSMUSG00000004709	ENSEMBL	Gata1	ENSMUST00000033502	ENSEMBL	N/A	18971253	PAZAR	mm10	1	chr1	171565828	171566338
OREG1668050	Mus musculus	N/A	TRANSCRIPTION FACTOR BINDING SITE	Cd244	ENSMUSG00000004709	ENSEMBL	Gata1	ENSMUST00000033502	ENSEMBL	N/A	18971253	PAZAR	mm8	1	chr1	173402503	173403013
OREG1668050	Mus musculus	N/A	TRANSCRIPTION FACTOR BINDING SITE	Cd244	ENSMUSG00000004709	ENSEMBL	Gata1	ENSMUST00000033502	ENSEMBL	N/A	18971253	PAZAR	mm9	1	chr1	173495959	173496469
OREG1668051	Mus musculus	N/A	TRANSCRIPTION FACTOR BINDING SITE	Cd244	ENSMUSG00000004709	ENSEMBL	Gata1	ENSMUST00000033502	ENSEMBL	N/A	18971253	PAZAR	mm10	1	chr1	171584463	171584937
OREG1668051	Mus musculus	N/A	TRANSCRIPTION FACTOR BINDING SITE	Cd244	ENSMUSG00000004709	ENSEMBL	Gata1	ENSMUST00000033502	ENSEMBL	N/A	18971253	PAZAR	mm8	1	chr1	173421138	173421612
OREG1668051	Mus musculus	N/A	TRANSCRIPTION FACTOR BINDING SITE	Cd244	ENSMUSG00000004709	ENSEMBL	Gata1	ENSMUST00000033502	ENSEMBL	N/A	18971253	PAZAR	mm9	1	chr1	173514594	173515068
OREG1668052	Mus musculus	N/A	TRANSCRIPTION FACTOR BINDING SITE	Fgf2	ENSMUSG00000037225	ENSEMBL	Gata1	ENSMUST00000033502	ENSEMBL	N/A	18971253	PAZAR	mm10	1	chr3	37332207	37332527
OREG1668052	Mus musculus	N/A	TRANSCRIPTION FACTOR BINDING SITE	Fgf2	ENSMUSG00000037225	ENSEMBL	Gata1	ENSMUST00000033502	ENSEMBL	N/A	18971253	PAZAR	mm8	1	chr3	37523756	37524076
OREG1668052	Mus musculus	N/A	TRANSCRIPTION FACTOR BINDING SITE	Fgf2	ENSMUSG00000037225	ENSEMBL	Gata1	ENSMUST00000033502	ENSEMBL	N/A	18971253	PAZAR	mm9	1	chr3	37231129	37231449
OREG1668053	Mus musculus	N/A	TRANSCRIPTION FACTOR BINDING SITE	AU022754	ENSMUSG00000087046	ENSEMBL	Gata1	ENSMUST00000033502	ENSEMBL	N/A	18971253	PAZAR	mm10	1	chr15	85635207	85635839
OREG1668053	Mus musculus	N/A	TRANSCRIPTION FACTOR BINDING SITE	AU022754	ENSMUSG00000087046	ENSEMBL	Gata1	ENSMUST00000033502	ENSEMBL	N/A	18971253	PAZAR	mm8	1	chr15	85462973	85463605
OREG1668053	Mus musculus	N/A	TRANSCRIPTION FACTOR BINDING SITE	AU022754	ENSMUSG00000087046	ENSEMBL	Gata1	ENSMUST00000033502	ENSEMBL	N/A	18971253	PAZAR	mm9	1	chr15	85465637	85466269
OREG1668054	Mus musculus	N/A	TRANSCRIPTION FACTOR BINDING SITE	Ankra2	ENSMUSG00000021661	ENSEMBL	Gata1	ENSMUST00000033502	ENSEMBL	N/A	18971253	PAZAR	mm10	1	chr13	98275592	98276034
OREG1668054	Mus musculus	N/A	TRANSCRIPTION FACTOR BINDING SITE	Ankra2	ENSMUSG00000021661	ENSEMBL	Gata1	ENSMUST00000033502	ENSEMBL	N/A	18971253	PAZAR	mm8	1	chr13	99375749	99376191
OREG1668054	Mus musculus	N/A	TRANSCRIPTION FACTOR BINDING SITE	Ankra2	ENSMUSG00000021661	ENSEMBL	Gata1	ENSMUST00000033502	ENSEMBL	N/A	18971253	PAZAR	mm9	1	chr13	99045547	99045989
OREG1668055	Mus musculus	N/A	TRANSCRIPTION FACTOR BINDING SITE	Tmem184a	ENSMUSG00000036687	ENSEMBL	Gata1	ENSMUST00000033502	ENSEMBL	N/A	18971253	PAZAR	mm10	1	chr5	139804118	139804682
OREG1668055	Mus musculus	N/A	TRANSCRIPTION FACTOR BINDING SITE	Tmem184a	ENSMUSG00000036687	ENSEMBL	Gata1	ENSMUST00000033502	ENSEMBL	N/A	18971253	PAZAR	mm8	1	chr5	140056592	140057156
OREG1668055	Mus musculus	N/A	TRANSCRIPTION FACTOR BINDING SITE	Tmem184a	ENSMUSG00000036687	ENSEMBL	Gata1	ENSMUST00000033502	ENSEMBL	N/A	18971253	PAZAR	mm9	1	chr5	140280072	140280636
OREG1668056	Mus musculus	N/A	TRANSCRIPTION FACTOR BINDING SITE	GM10106	ENSMUSG00000061971	ENSEMBL	Gata1	ENSMUST00000033502	ENSEMBL	N/A	18971253	PAZAR	mm10	1	chr9	3032352	3032436
OREG1668056	Mus musculus	N/A	TRANSCRIPTION FACTOR BINDING SITE	GM10106	ENSMUSG00000061971	ENSEMBL	Gata1	ENSMUST00000033502	ENSEMBL	N/A	18971253	PAZAR	mm8	1	chr9	3032352	3032436
OREG1668056	Mus musculus	N/A	TRANSCRIPTION FACTOR BINDING SITE	GM10106	ENSMUSG00000061971	ENSEMBL	Gata1	ENSMUST00000033502	ENSEMBL	N/A	18971253	PAZAR	mm9	1	chr9	3032352	3032436
OREG1668057	Mus musculus	N/A	TRANSCRIPTION FACTOR BINDING SITE	Crip1	ENSMUSG00000006360	ENSEMBL	Gata1	ENSMUST00000033502	ENSEMBL	N/A	18971253	PAZAR	mm10	1	chr12	113148372	113148889
OREG1668057	Mus musculus	N/A	TRANSCRIPTION FACTOR BINDING SITE	Crip1	ENSMUSG00000006360	ENSEMBL	Gata1	ENSMUST00000033502	ENSEMBL	N/A	18971253	PAZAR	mm8	1	chr12	113596180	113596697
OREG1668057	Mus musculus	N/A	TRANSCRIPTION FACTOR BINDING SITE	Crip1	ENSMUSG00000006360	ENSEMBL	Gata1	ENSMUST00000033502	ENSEMBL	N/A	18971253	PAZAR	mm9	1	chr12	114386583	114387100
OREG1668058	Mus musculus	N/A	TRANSCRIPTION FACTOR BINDING SITE	Crip1	ENSMUSG00000006360	ENSEMBL	Gata1	ENSMUST00000033502	ENSEMBL	N/A	18971253	PAZAR	mm10	1	chr12	113151416	113151713
OREG1668058	Mus musculus	N/A	TRANSCRIPTION FACTOR BINDING SITE	Crip1	ENSMUSG00000006360	ENSEMBL	Gata1	ENSMUST00000033502	ENSEMBL	N/A	18971253	PAZAR	mm8	1	chr12	113599224	113599521
OREG1668058	Mus musculus	N/A	TRANSCRIPTION FACTOR BINDING SITE	Crip1	ENSMUSG00000006360	ENSEMBL	Gata1	ENSMUST00000033502	ENSEMBL	N/A	18971253	PAZAR	mm9	1	chr12	114389627	114389924
OREG1668059	Mus musculus	N/A	TRANSCRIPTION FACTOR BINDING SITE	Sufu	ENSMUSG00000025231	ENSEMBL	Gata1	ENSMUST00000033502	ENSEMBL	N/A	18971253	PAZAR	mm10	1	chr19	46455022	46455402
OREG1668059	Mus musculus	N/A	TRANSCRIPTION FACTOR BINDING SITE	Sufu	ENSMUSG00000025231	ENSEMBL	Gata1	ENSMUST00000033502	ENSEMBL	N/A	18971253	PAZAR	mm8	1	chr19	46508333	46508713
OREG1668059	Mus musculus	N/A	TRANSCRIPTION FACTOR BINDING SITE	Sufu	ENSMUSG00000025231	ENSEMBL	Gata1	ENSMUST00000033502	ENSEMBL	N/A	18971253	PAZAR	mm9	1	chr19	46529512	46529892
OREG1668060	Mus musculus	N/A	TRANSCRIPTION FACTOR BINDING SITE	Gm26012	ENSMUSG00000077599	ENSEMBL	Gata1	ENSMUST00000033502	ENSEMBL	N/A	18971253	PAZAR	mm10	1	chr18	81901926	81902446
OREG1668060	Mus musculus	N/A	TRANSCRIPTION FACTOR BINDING SITE	Gm26012	ENSMUSG00000077599	ENSEMBL	Gata1	ENSMUST00000033502	ENSEMBL	N/A	18971253	PAZAR	mm8	1	chr18	82063701	82064221
OREG1668060	Mus musculus	N/A	TRANSCRIPTION FACTOR BINDING SITE	Gm26012	ENSMUSG00000077599	ENSEMBL	Gata1	ENSMUST00000033502	ENSEMBL	N/A	18971253	PAZAR	mm9	1	chr18	82098665	82099185
OREG1668061	Mus musculus	N/A	TRANSCRIPTION FACTOR BINDING SITE	TSPAN18	ENSMUSG00000023461	ENSEMBL	Gata1	ENSMUST00000033502	ENSEMBL	N/A	18971253	PAZAR	mm10	1	chr2	93353532	93354218
OREG1668061	Mus musculus	N/A	TRANSCRIPTION FACTOR BINDING SITE	TSPAN18	ENSMUSG00000023461	ENSEMBL	Gata1	ENSMUST00000033502	ENSEMBL	N/A	18971253	PAZAR	mm8	1	chr2	93154371	93155057
OREG1668061	Mus musculus	N/A	TRANSCRIPTION FACTOR BINDING SITE	TSPAN18	ENSMUSG00000023461	ENSEMBL	Gata1	ENSMUST00000033502	ENSEMBL	N/A	18971253	PAZAR	mm9	1	chr2	93193689	93194375
OREG1668062	Mus musculus	N/A	TRANSCRIPTION FACTOR BINDING SITE	BC022687	ENSMUSG00000037594	ENSEMBL	Gata1	ENSMUST00000033502	ENSEMBL	N/A	18971253	PAZAR	mm10	1	chr12	112804096	112804791
OREG1668062	Mus musculus	N/A	TRANSCRIPTION FACTOR BINDING SITE	BC022687	ENSMUSG00000037594	ENSEMBL	Gata1	ENSMUST00000033502	ENSEMBL	N/A	18971253	PAZAR	mm8	1	chr12	113251904	113252599
OREG1668062	Mus musculus	N/A	TRANSCRIPTION FACTOR BINDING SITE	BC022687	ENSMUSG00000037594	ENSEMBL	Gata1	ENSMUST00000033502	ENSEMBL	N/A	18971253	PAZAR	mm9	1	chr12	114042307	114043002
OREG1668063	Mus musculus	N/A	TRANSCRIPTION FACTOR BINDING SITE	Pdia2	ENSMUSG00000024184	ENSEMBL	Gata1	ENSMUST00000033502	ENSEMBL	N/A	18971253	PAZAR	mm10	1	chr17	26198952	26199233
OREG1668063	Mus musculus	N/A	TRANSCRIPTION FACTOR BINDING SITE	Pdia2	ENSMUSG00000024184	ENSEMBL	Gata1	ENSMUST00000033502	ENSEMBL	N/A	18971253	PAZAR	mm8	1	chr17	25926552	25926833
OREG1668063	Mus musculus	N/A	TRANSCRIPTION FACTOR BINDING SITE	Pdia2	ENSMUSG00000024184	ENSEMBL	Gata1	ENSMUST00000033502	ENSEMBL	N/A	18971253	PAZAR	mm9	1	chr17	26335897	26336178
OREG1668064	Mus musculus	N/A	TRANSCRIPTION FACTOR BINDING SITE	Parp11	ENSMUSG00000037997	ENSEMBL	Gata1	ENSMUST00000033502	ENSEMBL	N/A	18971253	PAZAR	mm10	1	chr6	127444524	127444815
OREG1668064	Mus musculus	N/A	TRANSCRIPTION FACTOR BINDING SITE	Parp11	ENSMUSG00000037997	ENSEMBL	Gata1	ENSMUST00000033502	ENSEMBL	N/A	18971253	PAZAR	mm8	1	chr6	127410143	127410434
OREG1668064	Mus musculus	N/A	TRANSCRIPTION FACTOR BINDING SITE	Parp11	ENSMUSG00000037997	ENSEMBL	Gata1	ENSMUST00000033502	ENSEMBL	N/A	18971253	PAZAR	mm9	1	chr6	127394542	127394833
OREG1668065	Mus musculus	N/A	TRANSCRIPTION FACTOR BINDING SITE	Parp11	ENSMUSG00000037997	ENSEMBL	Gata1	ENSMUST00000033502	ENSEMBL	N/A	18971253	PAZAR	mm10	1	chr6	127472079	127472615
OREG1668065	Mus musculus	N/A	TRANSCRIPTION FACTOR BINDING SITE	Parp11	ENSMUSG00000037997	ENSEMBL	Gata1	ENSMUST00000033502	ENSEMBL	N/A	18971253	PAZAR	mm8	1	chr6	127437698	127438234
OREG1668065	Mus musculus	N/A	TRANSCRIPTION FACTOR BINDING SITE	Parp11	ENSMUSG00000037997	ENSEMBL	Gata1	ENSMUST00000033502	ENSEMBL	N/A	18971253	PAZAR	mm9	1	chr6	127422097	127422633
OREG1668066	Mus musculus	N/A	TRANSCRIPTION FACTOR BINDING SITE	Itga2b	ENSMUSG00000034664	ENSEMBL	Gata1	ENSMUST00000033502	ENSEMBL	N/A	18971253	PAZAR	mm10	1	chr11	102469969	102470403
OREG1668066	Mus musculus	N/A	TRANSCRIPTION FACTOR BINDING SITE	Itga2b	ENSMUSG00000034664	ENSEMBL	Gata1	ENSMUST00000033502	ENSEMBL	N/A	18971253	PAZAR	mm8	1	chr11	102286059	102286493
OREG1668066	Mus musculus	N/A	TRANSCRIPTION FACTOR BINDING SITE	Itga2b	ENSMUSG00000034664	ENSEMBL	Gata1	ENSMUST00000033502	ENSEMBL	N/A	18971253	PAZAR	mm9	1	chr11	102331283	102331717
OREG1668067	Mus musculus	N/A	TRANSCRIPTION FACTOR BINDING SITE	Flt3l	ENSMUSG00000089989	ENSEMBL	Gata1	ENSMUST00000033502	ENSEMBL	N/A	18971253	PAZAR	mm10	1	chr7	45137160	45137829
OREG1668067	Mus musculus	N/A	TRANSCRIPTION FACTOR BINDING SITE	Flt3l	ENSMUSG00000089989	ENSEMBL	Gata1	ENSMUST00000033502	ENSEMBL	N/A	18971253	PAZAR	mm8	1	chr7	45005202	45005871
OREG1668067	Mus musculus	N/A	TRANSCRIPTION FACTOR BINDING SITE	Flt3l	ENSMUSG00000089989	ENSEMBL	Gata1	ENSMUST00000033502	ENSEMBL	N/A	18971253	PAZAR	mm9	1	chr7	52392530	52393199
OREG1668068	Mus musculus	N/A	TRANSCRIPTION FACTOR BINDING SITE	Kcnq2	ENSMUSG00000016346	ENSEMBL	Gata1	ENSMUST00000033502	ENSEMBL	N/A	18971253	PAZAR	mm10	1	chr2	181115375	181115783
OREG1668068	Mus musculus	N/A	TRANSCRIPTION FACTOR BINDING SITE	Kcnq2	ENSMUSG00000016346	ENSEMBL	Gata1	ENSMUST00000033502	ENSEMBL	N/A	18971253	PAZAR	mm8	1	chr2	181044783	181045191
OREG1668068	Mus musculus	N/A	TRANSCRIPTION FACTOR BINDING SITE	Kcnq2	ENSMUSG00000016346	ENSEMBL	Gata1	ENSMUST00000033502	ENSEMBL	N/A	18971253	PAZAR	mm9	1	chr2	180850080	180850488
OREG1668069	Mus musculus	N/A	TRANSCRIPTION FACTOR BINDING SITE	Manbal	ENSMUSG00000063019	ENSEMBL	Gata1	ENSMUST00000033502	ENSEMBL	N/A	18971253	PAZAR	mm10	1	chr2	157366754	157367137
OREG1668069	Mus musculus	N/A	TRANSCRIPTION FACTOR BINDING SITE	Manbal	ENSMUSG00000063019	ENSEMBL	Gata1	ENSMUST00000033502	ENSEMBL	N/A	18971253	PAZAR	mm8	1	chr2	157058195	157058578
OREG1668069	Mus musculus	N/A	TRANSCRIPTION FACTOR BINDING SITE	Manbal	ENSMUSG00000063019	ENSEMBL	Gata1	ENSMUST00000033502	ENSEMBL	N/A	18971253	PAZAR	mm9	1	chr2	157192490	157192873
OREG1668070	Mus musculus	N/A	TRANSCRIPTION FACTOR BINDING SITE	Rab40c	ENSMUSG00000025730	ENSEMBL	Gata1	ENSMUST00000033502	ENSEMBL	N/A	18971253	PAZAR	mm10	1	chr17	25913940	25914281
OREG1668070	Mus musculus	N/A	TRANSCRIPTION FACTOR BINDING SITE	Rab40c	ENSMUSG00000025730	ENSEMBL	Gata1	ENSMUST00000033502	ENSEMBL	N/A	18971253	PAZAR	mm8	1	chr17	25641540	25641881
OREG1668070	Mus musculus	N/A	TRANSCRIPTION FACTOR BINDING SITE	Rab40c	ENSMUSG00000025730	ENSEMBL	Gata1	ENSMUST00000033502	ENSEMBL	N/A	18971253	PAZAR	mm9	1	chr17	26050885	26051226
OREG1668071	Mus musculus	N/A	TRANSCRIPTION FACTOR BINDING SITE	Slc7a1	ENSMUSG00000041313	ENSEMBL	Gata1	ENSMUST00000033502	ENSEMBL	N/A	18971253	PAZAR	mm10	1	chr5	148361248	148361700
OREG1668071	Mus musculus	N/A	TRANSCRIPTION FACTOR BINDING SITE	Slc7a1	ENSMUSG00000041313	ENSEMBL	Gata1	ENSMUST00000033502	ENSEMBL	N/A	18971253	PAZAR	mm8	1	chr5	148671597	148672049
OREG1668071	Mus musculus	N/A	TRANSCRIPTION FACTOR BINDING SITE	Slc7a1	ENSMUSG00000041313	ENSEMBL	Gata1	ENSMUST00000033502	ENSEMBL	N/A	18971253	PAZAR	mm9	1	chr5	149172824	149173276
OREG1668072	Mus musculus	N/A	TRANSCRIPTION FACTOR BINDING SITE	Slc7a1	ENSMUSG00000041313	ENSEMBL	Gata1	ENSMUST00000033502	ENSEMBL	N/A	18971253	PAZAR	mm10	1	chr5	148363556	148364042
OREG1668072	Mus musculus	N/A	TRANSCRIPTION FACTOR BINDING SITE	Slc7a1	ENSMUSG00000041313	ENSEMBL	Gata1	ENSMUST00000033502	ENSEMBL	N/A	18971253	PAZAR	mm8	1	chr5	148673905	148674391
OREG1668072	Mus musculus	N/A	TRANSCRIPTION FACTOR BINDING SITE	Slc7a1	ENSMUSG00000041313	ENSEMBL	Gata1	ENSMUST00000033502	ENSEMBL	N/A	18971253	PAZAR	mm9	1	chr5	149175132	149175618
OREG1668073	Mus musculus	N/A	TRANSCRIPTION FACTOR BINDING SITE	Slc7a1	ENSMUSG00000041313	ENSEMBL	Gata1	ENSMUST00000033502	ENSEMBL	N/A	18971253	PAZAR	mm10	1	chr5	148388595	148389452
OREG1668073	Mus musculus	N/A	TRANSCRIPTION FACTOR BINDING SITE	Slc7a1	ENSMUSG00000041313	ENSEMBL	Gata1	ENSMUST00000033502	ENSEMBL	N/A	18971253	PAZAR	mm8	1	chr5	148698944	148699801
OREG1668073	Mus musculus	N/A	TRANSCRIPTION FACTOR BINDING SITE	Slc7a1	ENSMUSG00000041313	ENSEMBL	Gata1	ENSMUST00000033502	ENSEMBL	N/A	18971253	PAZAR	mm9	1	chr5	149200171	149201028
OREG1668074	Mus musculus	N/A	TRANSCRIPTION FACTOR BINDING SITE	Them7	ENSMUSG00000055312	ENSEMBL	Gata1	ENSMUST00000033502	ENSEMBL	N/A	18971253	PAZAR	mm10	1	chr2	105226402	105226922
OREG1668074	Mus musculus	N/A	TRANSCRIPTION FACTOR BINDING SITE	Them7	ENSMUSG00000055312	ENSEMBL	Gata1	ENSMUST00000033502	ENSEMBL	N/A	18971253	PAZAR	mm8	1	chr2	105027241	105027761
OREG1668074	Mus musculus	N/A	TRANSCRIPTION FACTOR BINDING SITE	Them7	ENSMUSG00000055312	ENSEMBL	Gata1	ENSMUST00000033502	ENSEMBL	N/A	18971253	PAZAR	mm9	1	chr2	105066559	105067079
OREG1668075	Mus musculus	N/A	TRANSCRIPTION FACTOR BINDING SITE	Abca4	ENSMUSG00000028125	ENSEMBL	Gata1	ENSMUST00000033502	ENSEMBL	N/A	18971253	PAZAR	mm10	1	chr3	122142325	122142736
OREG1668075	Mus musculus	N/A	TRANSCRIPTION FACTOR BINDING SITE	Abca4	ENSMUSG00000028125	ENSEMBL	Gata1	ENSMUST00000033502	ENSEMBL	N/A	18971253	PAZAR	mm8	1	chr3	122134347	122134758
OREG1668075	Mus musculus	N/A	TRANSCRIPTION FACTOR BINDING SITE	Abca4	ENSMUSG00000028125	ENSEMBL	Gata1	ENSMUST00000033502	ENSEMBL	N/A	18971253	PAZAR	mm9	1	chr3	121845243	121845654
OREG1668076	Mus musculus	N/A	TRANSCRIPTION FACTOR BINDING SITE	Ankrd27	ENSMUSG00000034867	ENSEMBL	Gata1	ENSMUST00000033502	ENSEMBL	N/A	18971253	PAZAR	mm10	1	chr7	35601057	35601604
OREG1668076	Mus musculus	N/A	TRANSCRIPTION FACTOR BINDING SITE	Ankrd27	ENSMUSG00000034867	ENSEMBL	Gata1	ENSMUST00000033502	ENSEMBL	N/A	18971253	PAZAR	mm8	1	chr7	35309817	35310364
OREG1668076	Mus musculus	N/A	TRANSCRIPTION FACTOR BINDING SITE	Ankrd27	ENSMUSG00000034867	ENSEMBL	Gata1	ENSMUST00000033502	ENSEMBL	N/A	18971253	PAZAR	mm9	1	chr7	36386076	36386623
OREG1668077	Mus musculus	N/A	TRANSCRIPTION FACTOR BINDING SITE	Tspyl3	ENSMUSG00000074671	ENSEMBL	Gata1	ENSMUST00000033502	ENSEMBL	N/A	18971253	PAZAR	mm10	1	chr2	153221849	153222114
OREG1668077	Mus musculus	N/A	TRANSCRIPTION FACTOR BINDING SITE	Tspyl3	ENSMUSG00000074671	ENSEMBL	Gata1	ENSMUST00000033502	ENSEMBL	N/A	18971253	PAZAR	mm8	1	chr2	152913290	152913555
OREG1668077	Mus musculus	N/A	TRANSCRIPTION FACTOR BINDING SITE	Tspyl3	ENSMUSG00000074671	ENSEMBL	Gata1	ENSMUST00000033502	ENSEMBL	N/A	18971253	PAZAR	mm9	1	chr2	153047585	153047850
OREG1668078	Mus musculus	N/A	TRANSCRIPTION FACTOR BINDING SITE	Nup133	ENSMUSG00000039509	ENSEMBL	Gata1	ENSMUST00000033502	ENSEMBL	N/A	18971253	PAZAR	mm10	1	chr8	123924855	123925250
OREG1668078	Mus musculus	N/A	TRANSCRIPTION FACTOR BINDING SITE	Nup133	ENSMUSG00000039509	ENSEMBL	Gata1	ENSMUST00000033502	ENSEMBL	N/A	18971253	PAZAR	mm8	1	chr8	126810945	126811340
OREG1668078	Mus musculus	N/A	TRANSCRIPTION FACTOR BINDING SITE	Nup133	ENSMUSG00000039509	ENSEMBL	Gata1	ENSMUST00000033502	ENSEMBL	N/A	18971253	PAZAR	mm9	1	chr8	126448755	126449150
OREG1668079	Mus musculus	N/A	TRANSCRIPTION FACTOR BINDING SITE	Gas7	ENSMUSG00000033066	ENSEMBL	Gata1	ENSMUST00000033502	ENSEMBL	N/A	18971253	PAZAR	mm10	1	chr11	67530160	67530552
OREG1668079	Mus musculus	N/A	TRANSCRIPTION FACTOR BINDING SITE	Gas7	ENSMUSG00000033066	ENSEMBL	Gata1	ENSMUST00000033502	ENSEMBL	N/A	18971253	PAZAR	mm8	1	chr11	67346355	67346747
OREG1668079	Mus musculus	N/A	TRANSCRIPTION FACTOR BINDING SITE	Gas7	ENSMUSG00000033066	ENSEMBL	Gata1	ENSMUST00000033502	ENSEMBL	N/A	18971253	PAZAR	mm9	1	chr11	67343662	67344054
OREG1668080	Mus musculus	N/A	TRANSCRIPTION FACTOR BINDING SITE	Gas7	ENSMUSG00000033066	ENSEMBL	Gata1	ENSMUST00000033502	ENSEMBL	N/A	18971253	PAZAR	mm10	1	chr11	67558899	67559291
OREG1668080	Mus musculus	N/A	TRANSCRIPTION FACTOR BINDING SITE	Gas7	ENSMUSG00000033066	ENSEMBL	Gata1	ENSMUST00000033502	ENSEMBL	N/A	18971253	PAZAR	mm8	1	chr11	67375094	67375486
OREG1668080	Mus musculus	N/A	TRANSCRIPTION FACTOR BINDING SITE	Gas7	ENSMUSG00000033066	ENSEMBL	Gata1	ENSMUST00000033502	ENSEMBL	N/A	18971253	PAZAR	mm9	1	chr11	67372401	67372793
OREG1668081	Mus musculus	N/A	TRANSCRIPTION FACTOR BINDING SITE	Acaca	ENSMUSG00000020532	ENSEMBL	Gata1	ENSMUST00000033502	ENSEMBL	N/A	18971253	PAZAR	mm10	1	chr11	84351123	84351436
OREG1668081	Mus musculus	N/A	TRANSCRIPTION FACTOR BINDING SITE	Acaca	ENSMUSG00000020532	ENSEMBL	Gata1	ENSMUST00000033502	ENSEMBL	N/A	18971253	PAZAR	mm8	1	chr11	84167318	84167631
OREG1668081	Mus musculus	N/A	TRANSCRIPTION FACTOR BINDING SITE	Acaca	ENSMUSG00000020532	ENSEMBL	Gata1	ENSMUST00000033502	ENSEMBL	N/A	18971253	PAZAR	mm9	1	chr11	84164625	84164938
OREG1668082	Mus musculus	N/A	TRANSCRIPTION FACTOR BINDING SITE	Arid1b	ENSMUSG00000069729	ENSEMBL	Gata1	ENSMUST00000033502	ENSEMBL	N/A	18971253	PAZAR	mm10	1	chr17	5099270	5099661
OREG1668082	Mus musculus	N/A	TRANSCRIPTION FACTOR BINDING SITE	Arid1b	ENSMUSG00000069729	ENSEMBL	Gata1	ENSMUST00000033502	ENSEMBL	N/A	18971253	PAZAR	mm8	1	chr17	5055752	5056143
OREG1668082	Mus musculus	N/A	TRANSCRIPTION FACTOR BINDING SITE	Arid1b	ENSMUSG00000069729	ENSEMBL	Gata1	ENSMUST00000033502	ENSEMBL	N/A	18971253	PAZAR	mm9	1	chr17	5099270	5099661
OREG1668083	Mus musculus	N/A	TRANSCRIPTION FACTOR BINDING SITE	Zfp644	ENSMUSG00000049606	ENSEMBL	Gata1	ENSMUST00000033502	ENSEMBL	N/A	18971253	PAZAR	mm10	1	chr5	106705215	106705739
OREG1668083	Mus musculus	N/A	TRANSCRIPTION FACTOR BINDING SITE	Zfp644	ENSMUSG00000049606	ENSEMBL	Gata1	ENSMUST00000033502	ENSEMBL	N/A	18971253	PAZAR	mm8	1	chr5	106945517	106946041
OREG1668083	Mus musculus	N/A	TRANSCRIPTION FACTOR BINDING SITE	Zfp644	ENSMUSG00000049606	ENSEMBL	Gata1	ENSMUST00000033502	ENSEMBL	N/A	18971253	PAZAR	mm9	1	chr5	107134234	107134758
OREG1668084	Mus musculus	N/A	TRANSCRIPTION FACTOR BINDING SITE	Crip2	ENSMUSG00000006356	ENSEMBL	Gata1	ENSMUST00000033502	ENSEMBL	N/A	18971253	PAZAR	mm10	1	chr12	113140576	113141002
OREG1668084	Mus musculus	N/A	TRANSCRIPTION FACTOR BINDING SITE	Crip2	ENSMUSG00000006356	ENSEMBL	Gata1	ENSMUST00000033502	ENSEMBL	N/A	18971253	PAZAR	mm8	1	chr12	113588384	113588810
OREG1668084	Mus musculus	N/A	TRANSCRIPTION FACTOR BINDING SITE	Crip2	ENSMUSG00000006356	ENSEMBL	Gata1	ENSMUST00000033502	ENSEMBL	N/A	18971253	PAZAR	mm9	1	chr12	114378787	114379213
OREG1668085	Mus musculus	N/A	TRANSCRIPTION FACTOR BINDING SITE	Chrna4	ENSMUSG00000027577	ENSEMBL	Gata1	ENSMUST00000033502	ENSEMBL	N/A	18971253	PAZAR	mm10	1	chr2	181033278	181033713
OREG1668085	Mus musculus	N/A	TRANSCRIPTION FACTOR BINDING SITE	Chrna4	ENSMUSG00000027577	ENSEMBL	Gata1	ENSMUST00000033502	ENSEMBL	N/A	18971253	PAZAR	mm8	1	chr2	180962686	180963121
OREG1668085	Mus musculus	N/A	TRANSCRIPTION FACTOR BINDING SITE	Chrna4	ENSMUSG00000027577	ENSEMBL	Gata1	ENSMUST00000033502	ENSEMBL	N/A	18971253	PAZAR	mm9	1	chr2	180767983	180768418
OREG1668086	Mus musculus	N/A	TRANSCRIPTION FACTOR BINDING SITE	2310001H17RIK	ENSMUSG00000085930	ENSEMBL	Gata1	ENSMUST00000033502	ENSEMBL	N/A	18971253	PAZAR	mm10	1	chr6	129229568	129230147
OREG1668086	Mus musculus	N/A	TRANSCRIPTION FACTOR BINDING SITE	2310001H17RIK	ENSMUSG00000085930	ENSEMBL	Gata1	ENSMUST00000033502	ENSEMBL	N/A	18971253	PAZAR	mm8	1	chr6	129195261	129195840
OREG1668086	Mus musculus	N/A	TRANSCRIPTION FACTOR BINDING SITE	2310001H17RIK	ENSMUSG00000085930	ENSEMBL	Gata1	ENSMUST00000033502	ENSEMBL	N/A	18971253	PAZAR	mm9	1	chr6	129179586	129180165
OREG1668087	Mus musculus	N/A	TRANSCRIPTION FACTOR BINDING SITE	Gsg1l	ENSMUSG00000046182	ENSEMBL	Gata1	ENSMUST00000033502	ENSEMBL	N/A	18971253	PAZAR	mm10	1	chr7	126039354	126039936
OREG1668087	Mus musculus	N/A	TRANSCRIPTION FACTOR BINDING SITE	Gsg1l	ENSMUSG00000046182	ENSEMBL	Gata1	ENSMUST00000033502	ENSEMBL	N/A	18971253	PAZAR	mm8	1	chr7	125830502	125831084
OREG1668087	Mus musculus	N/A	TRANSCRIPTION FACTOR BINDING SITE	Gsg1l	ENSMUSG00000046182	ENSEMBL	Gata1	ENSMUST00000033502	ENSEMBL	N/A	18971253	PAZAR	mm9	1	chr7	133182868	133183450
OREG1668088	Mus musculus	N/A	TRANSCRIPTION FACTOR BINDING SITE	Gsg1l	ENSMUSG00000046182	ENSEMBL	Gata1	ENSMUST00000033502	ENSEMBL	N/A	18971253	PAZAR	mm10	1	chr7	126042184	126043007
OREG1668088	Mus musculus	N/A	TRANSCRIPTION FACTOR BINDING SITE	Gsg1l	ENSMUSG00000046182	ENSEMBL	Gata1	ENSMUST00000033502	ENSEMBL	N/A	18971253	PAZAR	mm8	1	chr7	125833332	125834155
OREG1668088	Mus musculus	N/A	TRANSCRIPTION FACTOR BINDING SITE	Gsg1l	ENSMUSG00000046182	ENSEMBL	Gata1	ENSMUST00000033502	ENSEMBL	N/A	18971253	PAZAR	mm9	1	chr7	133185698	133186521
OREG1668089	Mus musculus	N/A	TRANSCRIPTION FACTOR BINDING SITE	1700084C06Rik	ENSMUSG00000086016	ENSEMBL	Gata1	ENSMUST00000033502	ENSEMBL	N/A	18971253	PAZAR	mm10	1	chr9	21091529	21092460
OREG1668089	Mus musculus	N/A	TRANSCRIPTION FACTOR BINDING SITE	1700084C06Rik	ENSMUSG00000086016	ENSEMBL	Gata1	ENSMUST00000033502	ENSEMBL	N/A	18971253	PAZAR	mm8	1	chr9	20841931	20842862
OREG1668089	Mus musculus	N/A	TRANSCRIPTION FACTOR BINDING SITE	1700084C06Rik	ENSMUSG00000086016	ENSEMBL	Gata1	ENSMUST00000033502	ENSEMBL	N/A	18971253	PAZAR	mm9	1	chr9	20895973	20896904
OREG1668090	Mus musculus	N/A	TRANSCRIPTION FACTOR BINDING SITE	1700084C06Rik	ENSMUSG00000086016	ENSEMBL	Gata1	ENSMUST00000033502	ENSEMBL	N/A	18971253	PAZAR	mm10	1	chr9	21094617	21095131
OREG1668090	Mus musculus	N/A	TRANSCRIPTION FACTOR BINDING SITE	1700084C06Rik	ENSMUSG00000086016	ENSEMBL	Gata1	ENSMUST00000033502	ENSEMBL	N/A	18971253	PAZAR	mm8	1	chr9	20845019	20845533
OREG1668090	Mus musculus	N/A	TRANSCRIPTION FACTOR BINDING SITE	1700084C06Rik	ENSMUSG00000086016	ENSEMBL	Gata1	ENSMUST00000033502	ENSEMBL	N/A	18971253	PAZAR	mm9	1	chr9	20899061	20899575
OREG1668091	Mus musculus	N/A	TRANSCRIPTION FACTOR BINDING SITE	Gm15322	ENSMUSG00000086402	ENSEMBL	Gata1	ENSMUST00000033502	ENSEMBL	N/A	18971253	PAZAR	mm10	1	chr13	111940667	111941369
OREG1668091	Mus musculus	N/A	TRANSCRIPTION FACTOR BINDING SITE	Gm15322	ENSMUSG00000086402	ENSEMBL	Gata1	ENSMUST00000033502	ENSEMBL	N/A	18971253	PAZAR	mm8	1	chr13	113061545	113062247
OREG1668091	Mus musculus	N/A	TRANSCRIPTION FACTOR BINDING SITE	Gm15322	ENSMUSG00000086402	ENSEMBL	Gata1	ENSMUST00000033502	ENSEMBL	N/A	18971253	PAZAR	mm9	1	chr13	112730875	112731577
OREG1668092	Mus musculus	N/A	TRANSCRIPTION FACTOR BINDING SITE	Nav1	ENSMUSG00000090399	ENSEMBL	Gata1	ENSMUST00000033502	ENSEMBL	N/A	18971253	PAZAR	mm10	1	chr1	135686606	135687125
OREG1668092	Mus musculus	N/A	TRANSCRIPTION FACTOR BINDING SITE	Nav1	ENSMUSG00000090399	ENSEMBL	Gata1	ENSMUST00000033502	ENSEMBL	N/A	18971253	PAZAR	mm8	1	chr1	137503017	137503536
OREG1668092	Mus musculus	N/A	TRANSCRIPTION FACTOR BINDING SITE	Nav1	ENSMUSG00000090399	ENSEMBL	Gata1	ENSMUST00000033502	ENSEMBL	N/A	18971253	PAZAR	mm9	1	chr1	137583183	137583702
OREG1668093	Mus musculus	N/A	TRANSCRIPTION FACTOR BINDING SITE	Lamp1	ENSMUSG00000031447	ENSEMBL	Gata1	ENSMUST00000033502	ENSEMBL	N/A	18971253	PAZAR	mm10	1	chr8	13163410	13164009
OREG1668093	Mus musculus	N/A	TRANSCRIPTION FACTOR BINDING SITE	Lamp1	ENSMUSG00000031447	ENSEMBL	Gata1	ENSMUST00000033502	ENSEMBL	N/A	18971253	PAZAR	mm8	1	chr8	13163387	13163986
OREG1668093	Mus musculus	N/A	TRANSCRIPTION FACTOR BINDING SITE	Lamp1	ENSMUSG00000031447	ENSEMBL	Gata1	ENSMUST00000033502	ENSEMBL	N/A	18971253	PAZAR	mm9	1	chr8	13163410	13164009
OREG1668094	Mus musculus	N/A	TRANSCRIPTION FACTOR BINDING SITE	Gm22780	ENSMUSG00000077272	ENSEMBL	Gata1	ENSMUST00000033502	ENSEMBL	N/A	18971253	PAZAR	mm10	1	chr8	96150865	96151559
OREG1668094	Mus musculus	N/A	TRANSCRIPTION FACTOR BINDING SITE	Gm22780	ENSMUSG00000077272	ENSEMBL	Gata1	ENSMUST00000033502	ENSEMBL	N/A	18971253	PAZAR	mm8	1	chr8	99039994	99040688
OREG1668094	Mus musculus	N/A	TRANSCRIPTION FACTOR BINDING SITE	Gm22780	ENSMUSG00000077272	ENSEMBL	Gata1	ENSMUST00000033502	ENSEMBL	N/A	18971253	PAZAR	mm9	1	chr8	98674765	98675459
OREG1668095	Mus musculus	N/A	TRANSCRIPTION FACTOR BINDING SITE	F730016J06Rik	ENSMUSG00000086425	ENSEMBL	Gata1	ENSMUST00000033502	ENSEMBL	N/A	18971253	PAZAR	mm10	1	chr2	28141397	28142158
OREG1668095	Mus musculus	N/A	TRANSCRIPTION FACTOR BINDING SITE	F730016J06Rik	ENSMUSG00000086425	ENSEMBL	Gata1	ENSMUST00000033502	ENSEMBL	N/A	18971253	PAZAR	mm8	1	chr2	27963406	27964167
OREG1668095	Mus musculus	N/A	TRANSCRIPTION FACTOR BINDING SITE	F730016J06Rik	ENSMUSG00000086425	ENSEMBL	Gata1	ENSMUST00000033502	ENSEMBL	N/A	18971253	PAZAR	mm9	1	chr2	27996917	27997678
OREG1668096	Mus musculus	N/A	TRANSCRIPTION FACTOR BINDING SITE	Gm15441	ENSMUSG00000074398	ENSEMBL	Gata1	ENSMUST00000033502	ENSEMBL	N/A	18971253	PAZAR	mm10	1	chr3	96547537	96548071
OREG1668096	Mus musculus	N/A	TRANSCRIPTION FACTOR BINDING SITE	Gm15441	ENSMUSG00000074398	ENSEMBL	Gata1	ENSMUST00000033502	ENSEMBL	N/A	18971253	PAZAR	mm8	1	chr3	96632942	96633476
OREG1668096	Mus musculus	N/A	TRANSCRIPTION FACTOR BINDING SITE	Gm15441	ENSMUSG00000074398	ENSEMBL	Gata1	ENSMUST00000033502	ENSEMBL	N/A	18971253	PAZAR	mm9	1	chr3	96351460	96351994
OREG1668097	Mus musculus	N/A	TRANSCRIPTION FACTOR BINDING SITE	Gm15441	ENSMUSG00000074398	ENSEMBL	Gata1	ENSMUST00000033502	ENSEMBL	N/A	18971253	PAZAR	mm10	1	chr3	96557013	96557272
OREG1668097	Mus musculus	N/A	TRANSCRIPTION FACTOR BINDING SITE	Gm15441	ENSMUSG00000074398	ENSEMBL	Gata1	ENSMUST00000033502	ENSEMBL	N/A	18971253	PAZAR	mm8	1	chr3	96642418	96642677
OREG1668097	Mus musculus	N/A	TRANSCRIPTION FACTOR BINDING SITE	Gm15441	ENSMUSG00000074398	ENSEMBL	Gata1	ENSMUST00000033502	ENSEMBL	N/A	18971253	PAZAR	mm9	1	chr3	96360936	96361195
OREG1668098	Mus musculus	N/A	TRANSCRIPTION FACTOR BINDING SITE	Gm15441	ENSMUSG00000074398	ENSEMBL	Gata1	ENSMUST00000033502	ENSEMBL	N/A	18971253	PAZAR	mm10	1	chr3	96564608	96565075
OREG1668098	Mus musculus	N/A	TRANSCRIPTION FACTOR BINDING SITE	Gm15441	ENSMUSG00000074398	ENSEMBL	Gata1	ENSMUST00000033502	ENSEMBL	N/A	18971253	PAZAR	mm8	1	chr3	96650013	96650480
OREG1668098	Mus musculus	N/A	TRANSCRIPTION FACTOR BINDING SITE	Gm15441	ENSMUSG00000074398	ENSEMBL	Gata1	ENSMUST00000033502	ENSEMBL	N/A	18971253	PAZAR	mm9	1	chr3	96368531	96368998
OREG1668099	Mus musculus	N/A	TRANSCRIPTION FACTOR BINDING SITE	Ranbp6	ENSMUSG00000074909	ENSEMBL	Gata1	ENSMUST00000033502	ENSEMBL	N/A	18971253	PAZAR	mm10	1	chr19	29851215	29851757
OREG1668099	Mus musculus	N/A	TRANSCRIPTION FACTOR BINDING SITE	Ranbp6	ENSMUSG00000074909	ENSEMBL	Gata1	ENSMUST00000033502	ENSEMBL	N/A	18971253	PAZAR	mm8	1	chr19	29917212	29917754
OREG1668099	Mus musculus	N/A	TRANSCRIPTION FACTOR BINDING SITE	Ranbp6	ENSMUSG00000074909	ENSEMBL	Gata1	ENSMUST00000033502	ENSEMBL	N/A	18971253	PAZAR	mm9	1	chr19	29925705	29926247
OREG1668100	Mus musculus	N/A	TRANSCRIPTION FACTOR BINDING SITE	Capzb	ENSMUSG00000028745	ENSEMBL	Gata1	ENSMUST00000033502	ENSEMBL	N/A	18971253	PAZAR	mm10	1	chr4	139250872	139251269
OREG1668100	Mus musculus	N/A	TRANSCRIPTION FACTOR BINDING SITE	Capzb	ENSMUSG00000028745	ENSEMBL	Gata1	ENSMUST00000033502	ENSEMBL	N/A	18971253	PAZAR	mm8	1	chr4	138522948	138523345
OREG1668100	Mus musculus	N/A	TRANSCRIPTION FACTOR BINDING SITE	Capzb	ENSMUSG00000028745	ENSEMBL	Gata1	ENSMUST00000033502	ENSEMBL	N/A	18971253	PAZAR	mm9	1	chr4	138806787	138807184
OREG1668101	Mus musculus	N/A	TRANSCRIPTION FACTOR BINDING SITE	Sun1	ENSMUSG00000036817	ENSEMBL	Gata1	ENSMUST00000033502	ENSEMBL	N/A	18971253	PAZAR	mm10	1	chr5	139247806	139248126
OREG1668101	Mus musculus	N/A	TRANSCRIPTION FACTOR BINDING SITE	Sun1	ENSMUSG00000036817	ENSEMBL	Gata1	ENSMUST00000033502	ENSEMBL	N/A	18971253	PAZAR	mm8	1	chr5	139501448	139501768
OREG1668101	Mus musculus	N/A	TRANSCRIPTION FACTOR BINDING SITE	Sun1	ENSMUSG00000036817	ENSEMBL	Gata1	ENSMUST00000033502	ENSEMBL	N/A	18971253	PAZAR	mm9	1	chr5	139723760	139724080
OREG1668102	Mus musculus	N/A	TRANSCRIPTION FACTOR BINDING SITE	Apod	ENSMUSG00000022548	ENSEMBL	Gata1	ENSMUST00000033502	ENSEMBL	N/A	18971253	PAZAR	mm10	1	chr16	31358826	31359226
OREG1668102	Mus musculus	N/A	TRANSCRIPTION FACTOR BINDING SITE	Apod	ENSMUSG00000022548	ENSEMBL	Gata1	ENSMUST00000033502	ENSEMBL	N/A	18971253	PAZAR	mm8	1	chr16	31278573	31278973
OREG1668102	Mus musculus	N/A	TRANSCRIPTION FACTOR BINDING SITE	Apod	ENSMUSG00000022548	ENSEMBL	Gata1	ENSMUST00000033502	ENSEMBL	N/A	18971253	PAZAR	mm9	1	chr16	31358912	31359312
OREG1668103	Mus musculus	N/A	TRANSCRIPTION FACTOR BINDING SITE	Apod	ENSMUSG00000022548	ENSEMBL	Gata1	ENSMUST00000033502	ENSEMBL	N/A	18971253	PAZAR	mm10	1	chr16	31364052	31364437
OREG1668103	Mus musculus	N/A	TRANSCRIPTION FACTOR BINDING SITE	Apod	ENSMUSG00000022548	ENSEMBL	Gata1	ENSMUST00000033502	ENSEMBL	N/A	18971253	PAZAR	mm8	1	chr16	31283799	31284184
OREG1668103	Mus musculus	N/A	TRANSCRIPTION FACTOR BINDING SITE	Apod	ENSMUSG00000022548	ENSEMBL	Gata1	ENSMUST00000033502	ENSEMBL	N/A	18971253	PAZAR	mm9	1	chr16	31364138	31364523
OREG1668104	Mus musculus	N/A	TRANSCRIPTION FACTOR BINDING SITE	Ehbp1l1	ENSMUSG00000024937	ENSEMBL	Gata1	ENSMUST00000033502	ENSEMBL	N/A	18971253	PAZAR	mm10	1	chr19	5724233	5724656
OREG1668104	Mus musculus	N/A	TRANSCRIPTION FACTOR BINDING SITE	Ehbp1l1	ENSMUSG00000024937	ENSEMBL	Gata1	ENSMUST00000033502	ENSEMBL	N/A	18971253	PAZAR	mm8	1	chr19	5724233	5724656
OREG1668104	Mus musculus	N/A	TRANSCRIPTION FACTOR BINDING SITE	Ehbp1l1	ENSMUSG00000024937	ENSEMBL	Gata1	ENSMUST00000033502	ENSEMBL	N/A	18971253	PAZAR	mm9	1	chr19	5724233	5724656
OREG1668105	Mus musculus	N/A	TRANSCRIPTION FACTOR BINDING SITE	Spcs3	ENSMUSG00000054408	ENSEMBL	Gata1	ENSMUST00000033502	ENSEMBL	N/A	18971253	PAZAR	mm10	1	chr8	54464942	54465638
OREG1668105	Mus musculus	N/A	TRANSCRIPTION FACTOR BINDING SITE	Spcs3	ENSMUSG00000054408	ENSEMBL	Gata1	ENSMUST00000033502	ENSEMBL	N/A	18971253	PAZAR	mm8	1	chr8	55963640	55964336
OREG1668105	Mus musculus	N/A	TRANSCRIPTION FACTOR BINDING SITE	Spcs3	ENSMUSG00000054408	ENSEMBL	Gata1	ENSMUST00000033502	ENSEMBL	N/A	18971253	PAZAR	mm9	1	chr8	55550296	55550992
OREG1668106	Mus musculus	N/A	TRANSCRIPTION FACTOR BINDING SITE	Siah1b	ENSMUSG00000040749	ENSEMBL	Gata1	ENSMUST00000033502	ENSEMBL	N/A	18971253	PAZAR	mm10	1	chrX	164055687	164056191
OREG1668106	Mus musculus	N/A	TRANSCRIPTION FACTOR BINDING SITE	Siah1b	ENSMUSG00000040749	ENSEMBL	Gata1	ENSMUST00000033502	ENSEMBL	N/A	18971253	PAZAR	mm8	1	chrX	159399792	159400296
OREG1668106	Mus musculus	N/A	TRANSCRIPTION FACTOR BINDING SITE	Siah1b	ENSMUSG00000040749	ENSEMBL	Gata1	ENSMUST00000033502	ENSEMBL	N/A	18971253	PAZAR	mm9	1	chrX	160493619	160494123
OREG1668107	Mus musculus	N/A	TRANSCRIPTION FACTOR BINDING SITE	Tgfbr3	ENSMUSG00000029287	ENSEMBL	Gata1	ENSMUST00000033502	ENSEMBL	N/A	18971253	PAZAR	mm10	1	chr5	107121054	107121443
OREG1668107	Mus musculus	N/A	TRANSCRIPTION FACTOR BINDING SITE	Tgfbr3	ENSMUSG00000029287	ENSEMBL	Gata1	ENSMUST00000033502	ENSEMBL	N/A	18971253	PAZAR	mm8	1	chr5	107361356	107361745
OREG1668107	Mus musculus	N/A	TRANSCRIPTION FACTOR BINDING SITE	Tgfbr3	ENSMUSG00000029287	ENSEMBL	Gata1	ENSMUST00000033502	ENSEMBL	N/A	18971253	PAZAR	mm9	1	chr5	107550073	107550462
OREG1668108	Mus musculus	N/A	TRANSCRIPTION FACTOR BINDING SITE	Pak3	ENSMUSG00000031284	ENSEMBL	Gata1	ENSMUST00000033502	ENSEMBL	N/A	18971253	PAZAR	mm10	1	chrX	143483019	143483092
OREG1668108	Mus musculus	N/A	TRANSCRIPTION FACTOR BINDING SITE	Pak3	ENSMUSG00000031284	ENSEMBL	Gata1	ENSMUST00000033502	ENSEMBL	N/A	18971253	PAZAR	mm8	1	chrX	138729387	138729460
OREG1668108	Mus musculus	N/A	TRANSCRIPTION FACTOR BINDING SITE	Pak3	ENSMUSG00000031284	ENSEMBL	Gata1	ENSMUST00000033502	ENSEMBL	N/A	18971253	PAZAR	mm9	1	chrX	139917562	139917635
OREG1668109	Mus musculus	N/A	TRANSCRIPTION FACTOR BINDING SITE	Tk2	ENSMUSG00000035824	ENSEMBL	Gata1	ENSMUST00000033502	ENSEMBL	N/A	18971253	PAZAR	mm10	1	chr8	104239369	104239780
OREG1668109	Mus musculus	N/A	TRANSCRIPTION FACTOR BINDING SITE	Tk2	ENSMUSG00000035824	ENSEMBL	Gata1	ENSMUST00000033502	ENSEMBL	N/A	18971253	PAZAR	mm8	1	chr8	107128498	107128909
OREG1668109	Mus musculus	N/A	TRANSCRIPTION FACTOR BINDING SITE	Tk2	ENSMUSG00000035824	ENSEMBL	Gata1	ENSMUST00000033502	ENSEMBL	N/A	18971253	PAZAR	mm9	1	chr8	106763269	106763680
OREG1668110	Mus musculus	N/A	TRANSCRIPTION FACTOR BINDING SITE	Rab36	ENSMUSG00000020175	ENSEMBL	Gata1	ENSMUST00000033502	ENSEMBL	N/A	18971253	PAZAR	mm10	1	chr10	75054379	75054860
OREG1668110	Mus musculus	N/A	TRANSCRIPTION FACTOR BINDING SITE	Rab36	ENSMUSG00000020175	ENSEMBL	Gata1	ENSMUST00000033502	ENSEMBL	N/A	18971253	PAZAR	mm8	1	chr10	74498095	74498576
OREG1668110	Mus musculus	N/A	TRANSCRIPTION FACTOR BINDING SITE	Rab36	ENSMUSG00000020175	ENSEMBL	Gata1	ENSMUST00000033502	ENSEMBL	N/A	18971253	PAZAR	mm9	1	chr10	74517124	74517605
OREG1668111	Mus musculus	N/A	TRANSCRIPTION FACTOR BINDING SITE	Elmo1	ENSMUSG00000041112	ENSEMBL	Gata1	ENSMUST00000033502	ENSEMBL	N/A	18971253	PAZAR	mm10	1	chr13	20150039	20150448
OREG1668111	Mus musculus	N/A	TRANSCRIPTION FACTOR BINDING SITE	Elmo1	ENSMUSG00000041112	ENSEMBL	Gata1	ENSMUST00000033502	ENSEMBL	N/A	18971253	PAZAR	mm8	1	chr13	20157504	20157913
OREG1668111	Mus musculus	N/A	TRANSCRIPTION FACTOR BINDING SITE	Elmo1	ENSMUSG00000041112	ENSEMBL	Gata1	ENSMUST00000033502	ENSEMBL	N/A	18971253	PAZAR	mm9	1	chr13	20241908	20242317
OREG1668112	Mus musculus	N/A	TRANSCRIPTION FACTOR BINDING SITE	G630030J09RIK	ENSMUSG00000085458	ENSEMBL	Gata1	ENSMUST00000033502	ENSEMBL	N/A	18971253	PAZAR	mm10	1	chr7	31160695	31161070
OREG1668112	Mus musculus	N/A	TRANSCRIPTION FACTOR BINDING SITE	G630030J09RIK	ENSMUSG00000085458	ENSEMBL	Gata1	ENSMUST00000033502	ENSEMBL	N/A	18971253	PAZAR	mm8	1	chr7	30869455	30869830
OREG1668112	Mus musculus	N/A	TRANSCRIPTION FACTOR BINDING SITE	G630030J09RIK	ENSMUSG00000085458	ENSEMBL	Gata1	ENSMUST00000033502	ENSEMBL	N/A	18971253	PAZAR	mm9	1	chr7	31945714	31946089
OREG1668113	Mus musculus	N/A	TRANSCRIPTION FACTOR BINDING SITE	Gm13842	ENSMUSG00000084992	ENSEMBL	Gata1	ENSMUST00000033502	ENSEMBL	N/A	18971253	PAZAR	mm10	1	chr5	116026472	116027098
OREG1668113	Mus musculus	N/A	TRANSCRIPTION FACTOR BINDING SITE	Gm13842	ENSMUSG00000084992	ENSEMBL	Gata1	ENSMUST00000033502	ENSEMBL	N/A	18971253	PAZAR	mm8	1	chr5	116287471	116288097
OREG1668113	Mus musculus	N/A	TRANSCRIPTION FACTOR BINDING SITE	Gm13842	ENSMUSG00000084992	ENSEMBL	Gata1	ENSMUST00000033502	ENSEMBL	N/A	18971253	PAZAR	mm9	1	chr5	116476481	116477107
OREG1668114	Mus musculus	N/A	TRANSCRIPTION FACTOR BINDING SITE	Gm13842	ENSMUSG00000084992	ENSEMBL	Gata1	ENSMUST00000033502	ENSEMBL	N/A	18971253	PAZAR	mm10	1	chr5	116029141	116029464
OREG1668114	Mus musculus	N/A	TRANSCRIPTION FACTOR BINDING SITE	Gm13842	ENSMUSG00000084992	ENSEMBL	Gata1	ENSMUST00000033502	ENSEMBL	N/A	18971253	PAZAR	mm8	1	chr5	116290140	116290463
OREG1668114	Mus musculus	N/A	TRANSCRIPTION FACTOR BINDING SITE	Gm13842	ENSMUSG00000084992	ENSEMBL	Gata1	ENSMUST00000033502	ENSEMBL	N/A	18971253	PAZAR	mm9	1	chr5	116479150	116479473
OREG1668115	Mus musculus	N/A	TRANSCRIPTION FACTOR BINDING SITE	Celf4	ENSMUSG00000024268	ENSEMBL	Gata1	ENSMUST00000033502	ENSEMBL	N/A	18971253	PAZAR	mm10	1	chr18	25491939	25492445
OREG1668115	Mus musculus	N/A	TRANSCRIPTION FACTOR BINDING SITE	Celf4	ENSMUSG00000024268	ENSEMBL	Gata1	ENSMUST00000033502	ENSEMBL	N/A	18971253	PAZAR	mm8	1	chr18	25634949	25635455
OREG1668115	Mus musculus	N/A	TRANSCRIPTION FACTOR BINDING SITE	Celf4	ENSMUSG00000024268	ENSEMBL	Gata1	ENSMUST00000033502	ENSEMBL	N/A	18971253	PAZAR	mm9	1	chr18	25650440	25650946
OREG1668116	Mus musculus	N/A	TRANSCRIPTION FACTOR BINDING SITE	Pign	ENSMUSG00000056536	ENSEMBL	Gata1	ENSMUST00000033502	ENSEMBL	N/A	18971253	PAZAR	mm10	1	chr1	105555162	105555525
OREG1668116	Mus musculus	N/A	TRANSCRIPTION FACTOR BINDING SITE	Pign	ENSMUSG00000056536	ENSEMBL	Gata1	ENSMUST00000033502	ENSEMBL	N/A	18971253	PAZAR	mm8	1	chr1	107382709	107383072
OREG1668116	Mus musculus	N/A	TRANSCRIPTION FACTOR BINDING SITE	Pign	ENSMUSG00000056536	ENSEMBL	Gata1	ENSMUST00000033502	ENSEMBL	N/A	18971253	PAZAR	mm9	1	chr1	107451739	107452102
OREG1668117	Mus musculus	N/A	TRANSCRIPTION FACTOR BINDING SITE	Tnrc6b	ENSMUSG00000047888	ENSEMBL	Gata1	ENSMUST00000033502	ENSEMBL	N/A	18971253	PAZAR	mm10	1	chr15	80764635	80765034
OREG1668117	Mus musculus	N/A	TRANSCRIPTION FACTOR BINDING SITE	Tnrc6b	ENSMUSG00000047888	ENSEMBL	Gata1	ENSMUST00000033502	ENSEMBL	N/A	18971253	PAZAR	mm8	1	chr15	80591890	80592289
OREG1668117	Mus musculus	N/A	TRANSCRIPTION FACTOR BINDING SITE	Tnrc6b	ENSMUSG00000047888	ENSEMBL	Gata1	ENSMUST00000033502	ENSEMBL	N/A	18971253	PAZAR	mm9	1	chr15	80595065	80595464
OREG1668118	Mus musculus	N/A	TRANSCRIPTION FACTOR BINDING SITE	Tnrc6b	ENSMUSG00000047888	ENSEMBL	Gata1	ENSMUST00000033502	ENSEMBL	N/A	18971253	PAZAR	mm10	1	chr15	80910773	80911406
OREG1668118	Mus musculus	N/A	TRANSCRIPTION FACTOR BINDING SITE	Tnrc6b	ENSMUSG00000047888	ENSEMBL	Gata1	ENSMUST00000033502	ENSEMBL	N/A	18971253	PAZAR	mm8	1	chr15	80738028	80738661
OREG1668118	Mus musculus	N/A	TRANSCRIPTION FACTOR BINDING SITE	Tnrc6b	ENSMUSG00000047888	ENSEMBL	Gata1	ENSMUST00000033502	ENSEMBL	N/A	18971253	PAZAR	mm9	1	chr15	80741203	80741836
OREG1668119	Mus musculus	N/A	TRANSCRIPTION FACTOR BINDING SITE	Ublcp1	ENSMUSG00000041231	ENSEMBL	Gata1	ENSMUST00000033502	ENSEMBL	N/A	18971253	PAZAR	mm10	1	chr11	44469577	44470066
OREG1668119	Mus musculus	N/A	TRANSCRIPTION FACTOR BINDING SITE	Ublcp1	ENSMUSG00000041231	ENSEMBL	Gata1	ENSMUST00000033502	ENSEMBL	N/A	18971253	PAZAR	mm8	1	chr11	44313000	44313489
OREG1668119	Mus musculus	N/A	TRANSCRIPTION FACTOR BINDING SITE	Ublcp1	ENSMUSG00000041231	ENSEMBL	Gata1	ENSMUST00000033502	ENSEMBL	N/A	18971253	PAZAR	mm9	1	chr11	44283079	44283568
OREG1668120	Mus musculus	N/A	TRANSCRIPTION FACTOR BINDING SITE	Fth1	ENSMUSG00000024661	ENSEMBL	Gata1	ENSMUST00000033502	ENSEMBL	N/A	18971253	PAZAR	mm10	1	chr19	9956753	9957389
OREG1668120	Mus musculus	N/A	TRANSCRIPTION FACTOR BINDING SITE	Fth1	ENSMUSG00000024661	ENSEMBL	Gata1	ENSMUST00000033502	ENSEMBL	N/A	18971253	PAZAR	mm8	1	chr19	10023798	10024434
OREG1668120	Mus musculus	N/A	TRANSCRIPTION FACTOR BINDING SITE	Fth1	ENSMUSG00000024661	ENSEMBL	Gata1	ENSMUST00000033502	ENSEMBL	N/A	18971253	PAZAR	mm9	1	chr19	10031243	10031879
OREG1668121	Mus musculus	N/A	TRANSCRIPTION FACTOR BINDING SITE	Gpn3	ENSMUSG00000029464	ENSEMBL	Gata1	ENSMUST00000033502	ENSEMBL	N/A	18971253	PAZAR	mm10	1	chr5	122372200	122372689
OREG1668121	Mus musculus	N/A	TRANSCRIPTION FACTOR BINDING SITE	Gpn3	ENSMUSG00000029464	ENSEMBL	Gata1	ENSMUST00000033502	ENSEMBL	N/A	18971253	PAZAR	mm8	1	chr5	122632817	122633306
OREG1668121	Mus musculus	N/A	TRANSCRIPTION FACTOR BINDING SITE	Gpn3	ENSMUSG00000029464	ENSEMBL	Gata1	ENSMUST00000033502	ENSEMBL	N/A	18971253	PAZAR	mm9	1	chr5	122822209	122822698
OREG1668122	Mus musculus	N/A	TRANSCRIPTION FACTOR BINDING SITE	Ndufs3	ENSMUSG00000005510	ENSEMBL	Gata1	ENSMUST00000033502	ENSEMBL	N/A	18971253	PAZAR	mm10	1	chr2	90893637	90894278
OREG1668122	Mus musculus	N/A	TRANSCRIPTION FACTOR BINDING SITE	Ndufs3	ENSMUSG00000005510	ENSEMBL	Gata1	ENSMUST00000033502	ENSEMBL	N/A	18971253	PAZAR	mm8	1	chr2	90694476	90695117
OREG1668122	Mus musculus	N/A	TRANSCRIPTION FACTOR BINDING SITE	Ndufs3	ENSMUSG00000005510	ENSEMBL	Gata1	ENSMUST00000033502	ENSEMBL	N/A	18971253	PAZAR	mm9	1	chr2	90733794	90734435
OREG1668123	Mus musculus	N/A	TRANSCRIPTION FACTOR BINDING SITE	Fibcd1	ENSMUSG00000026841	ENSEMBL	Gata1	ENSMUST00000033502	ENSEMBL	N/A	18971253	PAZAR	mm10	1	chr2	31848016	31848378
OREG1668123	Mus musculus	N/A	TRANSCRIPTION FACTOR BINDING SITE	Fibcd1	ENSMUSG00000026841	ENSEMBL	Gata1	ENSMUST00000033502	ENSEMBL	N/A	18971253	PAZAR	mm8	1	chr2	31670025	31670387
OREG1668123	Mus musculus	N/A	TRANSCRIPTION FACTOR BINDING SITE	Fibcd1	ENSMUSG00000026841	ENSEMBL	Gata1	ENSMUST00000033502	ENSEMBL	N/A	18971253	PAZAR	mm9	1	chr2	31703536	31703898
OREG1668124	Mus musculus	N/A	TRANSCRIPTION FACTOR BINDING SITE	Gm26454	ENSMUSG00000064616	ENSEMBL	Gata1	ENSMUST00000033502	ENSEMBL	N/A	18971253	PAZAR	mm10	1	chr12	48853981	48854391
OREG1668124	Mus musculus	N/A	TRANSCRIPTION FACTOR BINDING SITE	Gm26454	ENSMUSG00000064616	ENSEMBL	Gata1	ENSMUST00000033502	ENSEMBL	N/A	18971253	PAZAR	mm8	1	chr12	49730108	49730518
OREG1668124	Mus musculus	N/A	TRANSCRIPTION FACTOR BINDING SITE	Gm26454	ENSMUSG00000064616	ENSEMBL	Gata1	ENSMUST00000033502	ENSEMBL	N/A	18971253	PAZAR	mm9	1	chr12	49954968	49955378
OREG1668125	Mus musculus	N/A	TRANSCRIPTION FACTOR BINDING SITE	Anln	ENSMUSG00000036777	ENSEMBL	Gata1	ENSMUST00000033502	ENSEMBL	N/A	18971253	PAZAR	mm10	1	chr9	22370954	22371842
OREG1668125	Mus musculus	N/A	TRANSCRIPTION FACTOR BINDING SITE	Anln	ENSMUSG00000036777	ENSEMBL	Gata1	ENSMUST00000033502	ENSEMBL	N/A	18971253	PAZAR	mm8	1	chr9	22121356	22122244
OREG1668125	Mus musculus	N/A	TRANSCRIPTION FACTOR BINDING SITE	Anln	ENSMUSG00000036777	ENSEMBL	Gata1	ENSMUST00000033502	ENSEMBL	N/A	18971253	PAZAR	mm9	1	chr9	22175398	22176286
OREG1668126	Mus musculus	N/A	TRANSCRIPTION FACTOR BINDING SITE	Anln	ENSMUSG00000036777	ENSEMBL	Gata1	ENSMUST00000033502	ENSEMBL	N/A	18971253	PAZAR	mm10	1	chr9	22383952	22384503
OREG1668126	Mus musculus	N/A	TRANSCRIPTION FACTOR BINDING SITE	Anln	ENSMUSG00000036777	ENSEMBL	Gata1	ENSMUST00000033502	ENSEMBL	N/A	18971253	PAZAR	mm8	1	chr9	22134354	22134905
OREG1668126	Mus musculus	N/A	TRANSCRIPTION FACTOR BINDING SITE	Anln	ENSMUSG00000036777	ENSEMBL	Gata1	ENSMUST00000033502	ENSEMBL	N/A	18971253	PAZAR	mm9	1	chr9	22188396	22188947
OREG1668127	Mus musculus	N/A	TRANSCRIPTION FACTOR BINDING SITE	Anln	ENSMUSG00000036777	ENSEMBL	Gata1	ENSMUST00000033502	ENSEMBL	N/A	18971253	PAZAR	mm10	1	chr9	22388323	22388747
OREG1668127	Mus musculus	N/A	TRANSCRIPTION FACTOR BINDING SITE	Anln	ENSMUSG00000036777	ENSEMBL	Gata1	ENSMUST00000033502	ENSEMBL	N/A	18971253	PAZAR	mm8	1	chr9	22138725	22139149
OREG1668127	Mus musculus	N/A	TRANSCRIPTION FACTOR BINDING SITE	Anln	ENSMUSG00000036777	ENSEMBL	Gata1	ENSMUST00000033502	ENSEMBL	N/A	18971253	PAZAR	mm9	1	chr9	22192767	22193191
OREG1668128	Mus musculus	N/A	TRANSCRIPTION FACTOR BINDING SITE	Gm15458	ENSMUSG00000086485	ENSEMBL	Gata1	ENSMUST00000033502	ENSEMBL	N/A	18971253	PAZAR	mm10	1	chr17	27734269	27734615
OREG1668128	Mus musculus	N/A	TRANSCRIPTION FACTOR BINDING SITE	Gm15458	ENSMUSG00000086485	ENSEMBL	Gata1	ENSMUST00000033502	ENSEMBL	N/A	18971253	PAZAR	mm8	1	chr17	27461858	27462204
OREG1668128	Mus musculus	N/A	TRANSCRIPTION FACTOR BINDING SITE	Gm15458	ENSMUSG00000086485	ENSEMBL	Gata1	ENSMUST00000033502	ENSEMBL	N/A	18971253	PAZAR	mm9	1	chr17	27871214	27871560
OREG1668129	Mus musculus	N/A	TRANSCRIPTION FACTOR BINDING SITE	Gm23629	ENSMUSG00000064399	ENSEMBL	Gata1	ENSMUST00000033502	ENSEMBL	N/A	18971253	PAZAR	mm10	1	chr14	63080217	63080487
OREG1668129	Mus musculus	N/A	TRANSCRIPTION FACTOR BINDING SITE	Gm23629	ENSMUSG00000064399	ENSEMBL	Gata1	ENSMUST00000033502	ENSEMBL	N/A	18971253	PAZAR	mm8	1	chr14	62034327	62034597
OREG1668129	Mus musculus	N/A	TRANSCRIPTION FACTOR BINDING SITE	Gm23629	ENSMUSG00000064399	ENSEMBL	Gata1	ENSMUST00000033502	ENSEMBL	N/A	18971253	PAZAR	mm9	1	chr14	63699054	63699324
OREG1668130	Mus musculus	N/A	TRANSCRIPTION FACTOR BINDING SITE	Arhgef10l	ENSMUSG00000040964	ENSEMBL	Gata1	ENSMUST00000033502	ENSEMBL	N/A	18971253	PAZAR	mm10	1	chr4	140584243	140584565
OREG1668130	Mus musculus	N/A	TRANSCRIPTION FACTOR BINDING SITE	Arhgef10l	ENSMUSG00000040964	ENSEMBL	Gata1	ENSMUST00000033502	ENSEMBL	N/A	18971253	PAZAR	mm8	1	chr4	139856319	139856641
OREG1668130	Mus musculus	N/A	TRANSCRIPTION FACTOR BINDING SITE	Arhgef10l	ENSMUSG00000040964	ENSEMBL	Gata1	ENSMUST00000033502	ENSEMBL	N/A	18971253	PAZAR	mm9	1	chr4	140140158	140140480
OREG1668131	Mus musculus	N/A	TRANSCRIPTION FACTOR BINDING SITE	1110051M20Rik	ENSMUSG00000040591	ENSEMBL	Gata1	ENSMUST00000033502	ENSEMBL	N/A	18971253	PAZAR	mm10	1	chr2	91354909	91355402
OREG1668131	Mus musculus	N/A	TRANSCRIPTION FACTOR BINDING SITE	1110051M20Rik	ENSMUSG00000040591	ENSEMBL	Gata1	ENSMUST00000033502	ENSEMBL	N/A	18971253	PAZAR	mm8	1	chr2	91155748	91156241
OREG1668131	Mus musculus	N/A	TRANSCRIPTION FACTOR BINDING SITE	1110051M20Rik	ENSMUSG00000040591	ENSEMBL	Gata1	ENSMUST00000033502	ENSEMBL	N/A	18971253	PAZAR	mm9	1	chr2	91195066	91195559
OREG1668132	Mus musculus	N/A	TRANSCRIPTION FACTOR BINDING SITE	U3	ENSMUSG00000088081	ENSEMBL	Gata1	ENSMUST00000033502	ENSEMBL	N/A	18971253	PAZAR	mm10	1	chr7	63952221	63952678
OREG1668132	Mus musculus	N/A	TRANSCRIPTION FACTOR BINDING SITE	U3	ENSMUSG00000088081	ENSEMBL	Gata1	ENSMUST00000033502	ENSEMBL	N/A	18971253	PAZAR	mm8	1	chr7	63831171	63831628
OREG1668132	Mus musculus	N/A	TRANSCRIPTION FACTOR BINDING SITE	U3	ENSMUSG00000088081	ENSEMBL	Gata1	ENSMUST00000033502	ENSEMBL	N/A	18971253	PAZAR	mm9	1	chr7	71097107	71097564
OREG1668133	Mus musculus	N/A	TRANSCRIPTION FACTOR BINDING SITE	U3	ENSMUSG00000088081	ENSEMBL	Gata1	ENSMUST00000033502	ENSEMBL	N/A	18971253	PAZAR	mm10	1	chr7	63996813	63997286
OREG1668133	Mus musculus	N/A	TRANSCRIPTION FACTOR BINDING SITE	U3	ENSMUSG00000088081	ENSEMBL	Gata1	ENSMUST00000033502	ENSEMBL	N/A	18971253	PAZAR	mm8	1	chr7	63875763	63876236
OREG1668133	Mus musculus	N/A	TRANSCRIPTION FACTOR BINDING SITE	U3	ENSMUSG00000088081	ENSEMBL	Gata1	ENSMUST00000033502	ENSEMBL	N/A	18971253	PAZAR	mm9	1	chr7	71141699	71142172
OREG1668134	Mus musculus	N/A	TRANSCRIPTION FACTOR BINDING SITE	U3	ENSMUSG00000088081	ENSEMBL	Gata1	ENSMUST00000033502	ENSEMBL	N/A	18971253	PAZAR	mm10	1	chr7	64039803	64040319
OREG1668134	Mus musculus	N/A	TRANSCRIPTION FACTOR BINDING SITE	U3	ENSMUSG00000088081	ENSEMBL	Gata1	ENSMUST00000033502	ENSEMBL	N/A	18971253	PAZAR	mm8	1	chr7	63918753	63919269
OREG1668134	Mus musculus	N/A	TRANSCRIPTION FACTOR BINDING SITE	U3	ENSMUSG00000088081	ENSEMBL	Gata1	ENSMUST00000033502	ENSEMBL	N/A	18971253	PAZAR	mm9	1	chr7	71184689	71185205
OREG1668135	Mus musculus	N/A	TRANSCRIPTION FACTOR BINDING SITE	U3	ENSMUSG00000088081	ENSEMBL	Gata1	ENSMUST00000033502	ENSEMBL	N/A	18971253	PAZAR	mm10	1	chr7	64049295	64049648
OREG1668135	Mus musculus	N/A	TRANSCRIPTION FACTOR BINDING SITE	U3	ENSMUSG00000088081	ENSEMBL	Gata1	ENSMUST00000033502	ENSEMBL	N/A	18971253	PAZAR	mm8	1	chr7	63928245	63928598
OREG1668135	Mus musculus	N/A	TRANSCRIPTION FACTOR BINDING SITE	U3	ENSMUSG00000088081	ENSEMBL	Gata1	ENSMUST00000033502	ENSEMBL	N/A	18971253	PAZAR	mm9	1	chr7	71194181	71194534
OREG1668136	Mus musculus	N/A	TRANSCRIPTION FACTOR BINDING SITE	Birc2	ENSMUSG00000057367	ENSEMBL	Gata1	ENSMUST00000033502	ENSEMBL	N/A	18971253	PAZAR	mm10	1	chr9	7829379	7830052
OREG1668136	Mus musculus	N/A	TRANSCRIPTION FACTOR BINDING SITE	Birc2	ENSMUSG00000057367	ENSEMBL	Gata1	ENSMUST00000033502	ENSEMBL	N/A	18971253	PAZAR	mm8	1	chr9	7829900	7830573
OREG1668136	Mus musculus	N/A	TRANSCRIPTION FACTOR BINDING SITE	Birc2	ENSMUSG00000057367	ENSEMBL	Gata1	ENSMUST00000033502	ENSEMBL	N/A	18971253	PAZAR	mm9	1	chr9	7829379	7830052
OREG1668137	Mus musculus	N/A	TRANSCRIPTION FACTOR BINDING SITE	Pcgf1	ENSMUSG00000069678	ENSEMBL	Gata1	ENSMUST00000033502	ENSEMBL	N/A	18971253	PAZAR	mm10	1	chr6	83078482	83078760
OREG1668137	Mus musculus	N/A	TRANSCRIPTION FACTOR BINDING SITE	Pcgf1	ENSMUSG00000069678	ENSEMBL	Gata1	ENSMUST00000033502	ENSEMBL	N/A	18971253	PAZAR	mm8	1	chr6	83044140	83044418
OREG1668137	Mus musculus	N/A	TRANSCRIPTION FACTOR BINDING SITE	Pcgf1	ENSMUSG00000069678	ENSEMBL	Gata1	ENSMUST00000033502	ENSEMBL	N/A	18971253	PAZAR	mm9	1	chr6	83028476	83028754
OREG1668138	Mus musculus	N/A	TRANSCRIPTION FACTOR BINDING SITE	Junos	ENSMUSG00000087366	ENSEMBL	Gata1	ENSMUST00000033502	ENSEMBL	N/A	18971253	PAZAR	mm10	1	chr4	95156748	95157111
OREG1668138	Mus musculus	N/A	TRANSCRIPTION FACTOR BINDING SITE	Junos	ENSMUSG00000087366	ENSEMBL	Gata1	ENSMUST00000033502	ENSEMBL	N/A	18971253	PAZAR	mm8	1	chr4	94648766	94649129
OREG1668138	Mus musculus	N/A	TRANSCRIPTION FACTOR BINDING SITE	Junos	ENSMUSG00000087366	ENSEMBL	Gata1	ENSMUST00000033502	ENSEMBL	N/A	18971253	PAZAR	mm9	1	chr4	94823439	94823802
OREG1668139	Mus musculus	N/A	TRANSCRIPTION FACTOR BINDING SITE	Fdx1l	ENSMUSG00000079677	ENSEMBL	Gata1	ENSMUST00000033502	ENSEMBL	N/A	18971253	PAZAR	mm10	1	chr9	21073591	21074034
OREG1668139	Mus musculus	N/A	TRANSCRIPTION FACTOR BINDING SITE	Fdx1l	ENSMUSG00000079677	ENSEMBL	Gata1	ENSMUST00000033502	ENSEMBL	N/A	18971253	PAZAR	mm8	1	chr9	20823993	20824436
OREG1668139	Mus musculus	N/A	TRANSCRIPTION FACTOR BINDING SITE	Fdx1l	ENSMUSG00000079677	ENSEMBL	Gata1	ENSMUST00000033502	ENSEMBL	N/A	18971253	PAZAR	mm9	1	chr9	20878035	20878478
OREG1668140	Mus musculus	N/A	TRANSCRIPTION FACTOR BINDING SITE	Gm25727	ENSMUSG00000077710	ENSEMBL	Gata1	ENSMUST00000033502	ENSEMBL	N/A	18971253	PAZAR	mm10	1	chr3	56575448	56575692
OREG1668140	Mus musculus	N/A	TRANSCRIPTION FACTOR BINDING SITE	Gm25727	ENSMUSG00000077710	ENSEMBL	Gata1	ENSMUST00000033502	ENSEMBL	N/A	18971253	PAZAR	mm8	1	chr3	56663377	56663621
OREG1668140	Mus musculus	N/A	TRANSCRIPTION FACTOR BINDING SITE	Gm25727	ENSMUSG00000077710	ENSEMBL	Gata1	ENSMUST00000033502	ENSEMBL	N/A	18971253	PAZAR	mm9	1	chr3	56379370	56379614
OREG1668141	Mus musculus	N/A	TRANSCRIPTION FACTOR BINDING SITE	Vangl1	ENSMUSG00000027860	ENSEMBL	Gata1	ENSMUST00000033502	ENSEMBL	N/A	18971253	PAZAR	mm10	1	chr3	102165328	102166456
OREG1668141	Mus musculus	N/A	TRANSCRIPTION FACTOR BINDING SITE	Vangl1	ENSMUSG00000027860	ENSEMBL	Gata1	ENSMUST00000033502	ENSEMBL	N/A	18971253	PAZAR	mm8	1	chr3	102294389	102295517
OREG1668141	Mus musculus	N/A	TRANSCRIPTION FACTOR BINDING SITE	Vangl1	ENSMUSG00000027860	ENSEMBL	Gata1	ENSMUST00000033502	ENSEMBL	N/A	18971253	PAZAR	mm9	1	chr3	101969251	101970379
OREG1668142	Mus musculus	N/A	TRANSCRIPTION FACTOR BINDING SITE	Vangl1	ENSMUSG00000027860	ENSEMBL	Gata1	ENSMUST00000033502	ENSEMBL	N/A	18971253	PAZAR	mm10	1	chr3	102167466	102167822
OREG1668142	Mus musculus	N/A	TRANSCRIPTION FACTOR BINDING SITE	Vangl1	ENSMUSG00000027860	ENSEMBL	Gata1	ENSMUST00000033502	ENSEMBL	N/A	18971253	PAZAR	mm8	1	chr3	102296527	102296883
OREG1668142	Mus musculus	N/A	TRANSCRIPTION FACTOR BINDING SITE	Vangl1	ENSMUSG00000027860	ENSEMBL	Gata1	ENSMUST00000033502	ENSEMBL	N/A	18971253	PAZAR	mm9	1	chr3	101971389	101971745
OREG1668143	Mus musculus	N/A	TRANSCRIPTION FACTOR BINDING SITE	Vangl1	ENSMUSG00000027860	ENSEMBL	Gata1	ENSMUST00000033502	ENSEMBL	N/A	18971253	PAZAR	mm10	1	chr3	102180571	102181035
OREG1668143	Mus musculus	N/A	TRANSCRIPTION FACTOR BINDING SITE	Vangl1	ENSMUSG00000027860	ENSEMBL	Gata1	ENSMUST00000033502	ENSEMBL	N/A	18971253	PAZAR	mm8	1	chr3	102309632	102310096
OREG1668143	Mus musculus	N/A	TRANSCRIPTION FACTOR BINDING SITE	Vangl1	ENSMUSG00000027860	ENSEMBL	Gata1	ENSMUST00000033502	ENSEMBL	N/A	18971253	PAZAR	mm9	1	chr3	101984494	101984958
OREG1668144	Mus musculus	N/A	TRANSCRIPTION FACTOR BINDING SITE	Sgcg	ENSMUSG00000035296	ENSEMBL	Gata1	ENSMUST00000033502	ENSEMBL	N/A	18971253	PAZAR	mm10	1	chr14	61229619	61230139
OREG1668144	Mus musculus	N/A	TRANSCRIPTION FACTOR BINDING SITE	Sgcg	ENSMUSG00000035296	ENSEMBL	Gata1	ENSMUST00000033502	ENSEMBL	N/A	18971253	PAZAR	mm8	1	chr14	60183729	60184249
OREG1668144	Mus musculus	N/A	TRANSCRIPTION FACTOR BINDING SITE	Sgcg	ENSMUSG00000035296	ENSEMBL	Gata1	ENSMUST00000033502	ENSEMBL	N/A	18971253	PAZAR	mm9	1	chr14	61848456	61848976
OREG1668145	Mus musculus	N/A	TRANSCRIPTION FACTOR BINDING SITE	Noa1	ENSMUSG00000036285	ENSEMBL	Gata1	ENSMUST00000033502	ENSEMBL	N/A	18971253	PAZAR	mm10	1	chr5	77308143	77308813
OREG1668145	Mus musculus	N/A	TRANSCRIPTION FACTOR BINDING SITE	Noa1	ENSMUSG00000036285	ENSEMBL	Gata1	ENSMUST00000033502	ENSEMBL	N/A	18971253	PAZAR	mm8	1	chr5	78382918	78383588
OREG1668145	Mus musculus	N/A	TRANSCRIPTION FACTOR BINDING SITE	Noa1	ENSMUSG00000036285	ENSEMBL	Gata1	ENSMUST00000033502	ENSEMBL	N/A	18971253	PAZAR	mm9	1	chr5	77737168	77737838
OREG1668146	Mus musculus	N/A	TRANSCRIPTION FACTOR BINDING SITE	Gpx4	ENSMUSG00000075706	ENSEMBL	Gata1	ENSMUST00000033502	ENSEMBL	N/A	18971253	PAZAR	mm10	1	chr10	80048683	80049196
OREG1668146	Mus musculus	N/A	TRANSCRIPTION FACTOR BINDING SITE	Gpx4	ENSMUSG00000075706	ENSEMBL	Gata1	ENSMUST00000033502	ENSEMBL	N/A	18971253	PAZAR	mm8	1	chr10	79451812	79452325
OREG1668146	Mus musculus	N/A	TRANSCRIPTION FACTOR BINDING SITE	Gpx4	ENSMUSG00000075706	ENSEMBL	Gata1	ENSMUST00000033502	ENSEMBL	N/A	18971253	PAZAR	mm9	1	chr10	79511428	79511941
OREG1668147	Mus musculus	N/A	TRANSCRIPTION FACTOR BINDING SITE	Slc6a9	ENSMUSG00000028542	ENSEMBL	Gata1	ENSMUST00000033502	ENSEMBL	N/A	18971253	PAZAR	mm10	1	chr4	117829873	117830557
OREG1668147	Mus musculus	N/A	TRANSCRIPTION FACTOR BINDING SITE	Slc6a9	ENSMUSG00000028542	ENSEMBL	Gata1	ENSMUST00000033502	ENSEMBL	N/A	18971253	PAZAR	mm8	1	chr4	117327805	117328489
OREG1668147	Mus musculus	N/A	TRANSCRIPTION FACTOR BINDING SITE	Slc6a9	ENSMUSG00000028542	ENSEMBL	Gata1	ENSMUST00000033502	ENSEMBL	N/A	18971253	PAZAR	mm9	1	chr4	117502478	117503162
OREG1668148	Mus musculus	N/A	TRANSCRIPTION FACTOR BINDING SITE	Upp1	ENSMUSG00000020407	ENSEMBL	Gata1	ENSMUST00000033502	ENSEMBL	N/A	18971253	PAZAR	mm10	1	chr11	9113133	9113528
OREG1668148	Mus musculus	N/A	TRANSCRIPTION FACTOR BINDING SITE	Upp1	ENSMUSG00000020407	ENSEMBL	Gata1	ENSMUST00000033502	ENSEMBL	N/A	18971253	PAZAR	mm8	1	chr11	9013136	9013531
OREG1668148	Mus musculus	N/A	TRANSCRIPTION FACTOR BINDING SITE	Upp1	ENSMUSG00000020407	ENSEMBL	Gata1	ENSMUST00000033502	ENSEMBL	N/A	18971253	PAZAR	mm9	1	chr11	9013136	9013531
OREG1668149	Mus musculus	N/A	TRANSCRIPTION FACTOR BINDING SITE	Btbd9	ENSMUSG00000062202	ENSEMBL	Gata1	ENSMUST00000033502	ENSEMBL	N/A	18971253	PAZAR	mm10	1	chr17	30346896	30347549
OREG1668149	Mus musculus	N/A	TRANSCRIPTION FACTOR BINDING SITE	Btbd9	ENSMUSG00000062202	ENSEMBL	Gata1	ENSMUST00000033502	ENSEMBL	N/A	18971253	PAZAR	mm8	1	chr17	30073908	30074561
OREG1668149	Mus musculus	N/A	TRANSCRIPTION FACTOR BINDING SITE	Btbd9	ENSMUSG00000062202	ENSEMBL	Gata1	ENSMUST00000033502	ENSEMBL	N/A	18971253	PAZAR	mm9	1	chr17	30483841	30484494
OREG1668150	Mus musculus	N/A	TRANSCRIPTION FACTOR BINDING SITE	Ly86	ENSMUSG00000021423	ENSEMBL	Gata1	ENSMUST00000033502	ENSEMBL	N/A	18971253	PAZAR	mm10	1	chr13	37376415	37376771
OREG1668150	Mus musculus	N/A	TRANSCRIPTION FACTOR BINDING SITE	Ly86	ENSMUSG00000021423	ENSEMBL	Gata1	ENSMUST00000033502	ENSEMBL	N/A	18971253	PAZAR	mm8	1	chr13	37383881	37384237
OREG1668150	Mus musculus	N/A	TRANSCRIPTION FACTOR BINDING SITE	Ly86	ENSMUSG00000021423	ENSEMBL	Gata1	ENSMUST00000033502	ENSEMBL	N/A	18971253	PAZAR	mm9	1	chr13	37468284	37468640
OREG1668151	Mus musculus	N/A	TRANSCRIPTION FACTOR BINDING SITE	Ly86	ENSMUSG00000021423	ENSEMBL	Gata1	ENSMUST00000033502	ENSEMBL	N/A	18971253	PAZAR	mm10	1	chr13	37509420	37509876
OREG1668151	Mus musculus	N/A	TRANSCRIPTION FACTOR BINDING SITE	Ly86	ENSMUSG00000021423	ENSEMBL	Gata1	ENSMUST00000033502	ENSEMBL	N/A	18971253	PAZAR	mm8	1	chr13	37516886	37517342
OREG1668151	Mus musculus	N/A	TRANSCRIPTION FACTOR BINDING SITE	Ly86	ENSMUSG00000021423	ENSEMBL	Gata1	ENSMUST00000033502	ENSEMBL	N/A	18971253	PAZAR	mm9	1	chr13	37601289	37601745
OREG1668152	Mus musculus	N/A	TRANSCRIPTION FACTOR BINDING SITE	Plgrkt	ENSMUSG00000016495	ENSEMBL	Gata1	ENSMUST00000033502	ENSEMBL	N/A	18971253	PAZAR	mm10	1	chr19	29360092	29360581
OREG1668152	Mus musculus	N/A	TRANSCRIPTION FACTOR BINDING SITE	Plgrkt	ENSMUSG00000016495	ENSEMBL	Gata1	ENSMUST00000033502	ENSEMBL	N/A	18971253	PAZAR	mm8	1	chr19	29426089	29426578
OREG1668152	Mus musculus	N/A	TRANSCRIPTION FACTOR BINDING SITE	Plgrkt	ENSMUSG00000016495	ENSEMBL	Gata1	ENSMUST00000033502	ENSEMBL	N/A	18971253	PAZAR	mm9	1	chr19	29434582	29435071
OREG1668153	Mus musculus	N/A	TRANSCRIPTION FACTOR BINDING SITE	Plgrkt	ENSMUSG00000016495	ENSEMBL	Gata1	ENSMUST00000033502	ENSEMBL	N/A	18971253	PAZAR	mm10	1	chr19	29360753	29361223
OREG1668153	Mus musculus	N/A	TRANSCRIPTION FACTOR BINDING SITE	Plgrkt	ENSMUSG00000016495	ENSEMBL	Gata1	ENSMUST00000033502	ENSEMBL	N/A	18971253	PAZAR	mm8	1	chr19	29426750	29427220
OREG1668153	Mus musculus	N/A	TRANSCRIPTION FACTOR BINDING SITE	Plgrkt	ENSMUSG00000016495	ENSEMBL	Gata1	ENSMUST00000033502	ENSEMBL	N/A	18971253	PAZAR	mm9	1	chr19	29435243	29435713
OREG1668154	Mus musculus	N/A	TRANSCRIPTION FACTOR BINDING SITE	Plgrkt	ENSMUSG00000016495	ENSEMBL	Gata1	ENSMUST00000033502	ENSEMBL	N/A	18971253	PAZAR	mm10	1	chr19	29366023	29366522
OREG1668154	Mus musculus	N/A	TRANSCRIPTION FACTOR BINDING SITE	Plgrkt	ENSMUSG00000016495	ENSEMBL	Gata1	ENSMUST00000033502	ENSEMBL	N/A	18971253	PAZAR	mm8	1	chr19	29432020	29432519
OREG1668154	Mus musculus	N/A	TRANSCRIPTION FACTOR BINDING SITE	Plgrkt	ENSMUSG00000016495	ENSEMBL	Gata1	ENSMUST00000033502	ENSEMBL	N/A	18971253	PAZAR	mm9	1	chr19	29440513	29441012
OREG1668155	Mus musculus	N/A	TRANSCRIPTION FACTOR BINDING SITE	GM17716	ENSMUSG00000091164	ENSEMBL	Gata1	ENSMUST00000033502	ENSEMBL	N/A	18971253	PAZAR	mm10	1	chr14	25401456	25401975
OREG1668155	Mus musculus	N/A	TRANSCRIPTION FACTOR BINDING SITE	GM17716	ENSMUSG00000091164	ENSEMBL	Gata1	ENSMUST00000033502	ENSEMBL	N/A	18971253	PAZAR	mm8	1	chr14	24234640	24235159
OREG1668155	Mus musculus	N/A	TRANSCRIPTION FACTOR BINDING SITE	GM17716	ENSMUSG00000091164	ENSEMBL	Gata1	ENSMUST00000033502	ENSEMBL	N/A	18971253	PAZAR	mm9	1	chr14	26220942	26221461
OREG1668156	Mus musculus	N/A	TRANSCRIPTION FACTOR BINDING SITE	Tmem180	ENSMUSG00000025227	ENSEMBL	Gata1	ENSMUST00000033502	ENSEMBL	N/A	18971253	PAZAR	mm10	1	chr19	46343751	46344156
OREG1668156	Mus musculus	N/A	TRANSCRIPTION FACTOR BINDING SITE	Tmem180	ENSMUSG00000025227	ENSEMBL	Gata1	ENSMUST00000033502	ENSEMBL	N/A	18971253	PAZAR	mm8	1	chr19	46397062	46397467
OREG1668156	Mus musculus	N/A	TRANSCRIPTION FACTOR BINDING SITE	Tmem180	ENSMUSG00000025227	ENSEMBL	Gata1	ENSMUST00000033502	ENSEMBL	N/A	18971253	PAZAR	mm9	1	chr19	46418241	46418646
OREG1668157	Mus musculus	N/A	TRANSCRIPTION FACTOR BINDING SITE	Manf	ENSMUSG00000032575	ENSEMBL	Gata1	ENSMUST00000033502	ENSEMBL	N/A	18971253	PAZAR	mm10	1	chr9	106858107	106858438
OREG1668157	Mus musculus	N/A	TRANSCRIPTION FACTOR BINDING SITE	Manf	ENSMUSG00000032575	ENSEMBL	Gata1	ENSMUST00000033502	ENSEMBL	N/A	18971253	PAZAR	mm8	1	chr9	106716208	106716539
OREG1668157	Mus musculus	N/A	TRANSCRIPTION FACTOR BINDING SITE	Manf	ENSMUSG00000032575	ENSEMBL	Gata1	ENSMUST00000033502	ENSEMBL	N/A	18971253	PAZAR	mm9	1	chr9	106760438	106760769
OREG1668158	Mus musculus	N/A	TRANSCRIPTION FACTOR BINDING SITE	Gnaz	ENSMUSG00000040009	ENSEMBL	Gata1	ENSMUST00000033502	ENSEMBL	N/A	18971253	PAZAR	mm10	1	chr10	74987549	74987974
OREG1668158	Mus musculus	N/A	TRANSCRIPTION FACTOR BINDING SITE	Gnaz	ENSMUSG00000040009	ENSEMBL	Gata1	ENSMUST00000033502	ENSEMBL	N/A	18971253	PAZAR	mm8	1	chr10	74431265	74431690
OREG1668158	Mus musculus	N/A	TRANSCRIPTION FACTOR BINDING SITE	Gnaz	ENSMUSG00000040009	ENSEMBL	Gata1	ENSMUST00000033502	ENSEMBL	N/A	18971253	PAZAR	mm9	1	chr10	74450294	74450719
OREG1668159	Mus musculus	N/A	TRANSCRIPTION FACTOR BINDING SITE	Ypel1	ENSMUSG00000022773	ENSEMBL	Gata1	ENSMUST00000033502	ENSEMBL	N/A	18971253	PAZAR	mm10	1	chr16	17067364	17067896
OREG1668159	Mus musculus	N/A	TRANSCRIPTION FACTOR BINDING SITE	Ypel1	ENSMUSG00000022773	ENSEMBL	Gata1	ENSMUST00000033502	ENSEMBL	N/A	18971253	PAZAR	mm8	1	chr16	16980927	16981459
OREG1668159	Mus musculus	N/A	TRANSCRIPTION FACTOR BINDING SITE	Ypel1	ENSMUSG00000022773	ENSEMBL	Gata1	ENSMUST00000033502	ENSEMBL	N/A	18971253	PAZAR	mm9	1	chr16	17067457	17067989
OREG1668160	Mus musculus	N/A	TRANSCRIPTION FACTOR BINDING SITE	Gpx1	ENSMUSG00000063856	ENSEMBL	Gata1	ENSMUST00000033502	ENSEMBL	N/A	18971253	PAZAR	mm10	1	chr9	108340751	108341244
OREG1668160	Mus musculus	N/A	TRANSCRIPTION FACTOR BINDING SITE	Gpx1	ENSMUSG00000063856	ENSEMBL	Gata1	ENSMUST00000033502	ENSEMBL	N/A	18971253	PAZAR	mm8	1	chr9	108198843	108199336
OREG1668160	Mus musculus	N/A	TRANSCRIPTION FACTOR BINDING SITE	Gpx1	ENSMUSG00000063856	ENSEMBL	Gata1	ENSMUST00000033502	ENSEMBL	N/A	18971253	PAZAR	mm9	1	chr9	108243082	108243575
OREG1668161	Mus musculus	N/A	TRANSCRIPTION FACTOR BINDING SITE	Khdrbs3	ENSMUSG00000022332	ENSEMBL	Gata1	ENSMUST00000033502	ENSEMBL	N/A	18971253	PAZAR	mm10	1	chr15	68924221	68924743
OREG1668161	Mus musculus	N/A	TRANSCRIPTION FACTOR BINDING SITE	Khdrbs3	ENSMUSG00000022332	ENSEMBL	Gata1	ENSMUST00000033502	ENSEMBL	N/A	18971253	PAZAR	mm8	1	chr15	68753890	68754412
OREG1668161	Mus musculus	N/A	TRANSCRIPTION FACTOR BINDING SITE	Khdrbs3	ENSMUSG00000022332	ENSEMBL	Gata1	ENSMUST00000033502	ENSEMBL	N/A	18971253	PAZAR	mm9	1	chr15	68754651	68755173
OREG1668162	Mus musculus	N/A	TRANSCRIPTION FACTOR BINDING SITE	Khdrbs3	ENSMUSG00000022332	ENSEMBL	Gata1	ENSMUST00000033502	ENSEMBL	N/A	18971253	PAZAR	mm10	1	chr15	69085316	69085748
OREG1668162	Mus musculus	N/A	TRANSCRIPTION FACTOR BINDING SITE	Khdrbs3	ENSMUSG00000022332	ENSEMBL	Gata1	ENSMUST00000033502	ENSEMBL	N/A	18971253	PAZAR	mm8	1	chr15	68914985	68915417
OREG1668162	Mus musculus	N/A	TRANSCRIPTION FACTOR BINDING SITE	Khdrbs3	ENSMUSG00000022332	ENSEMBL	Gata1	ENSMUST00000033502	ENSEMBL	N/A	18971253	PAZAR	mm9	1	chr15	68915746	68916178
OREG1668163	Mus musculus	N/A	TRANSCRIPTION FACTOR BINDING SITE	Khdrbs3	ENSMUSG00000022332	ENSEMBL	Gata1	ENSMUST00000033502	ENSEMBL	N/A	18971253	PAZAR	mm10	1	chr15	69096746	69097686
OREG1668163	Mus musculus	N/A	TRANSCRIPTION FACTOR BINDING SITE	Khdrbs3	ENSMUSG00000022332	ENSEMBL	Gata1	ENSMUST00000033502	ENSEMBL	N/A	18971253	PAZAR	mm8	1	chr15	68926415	68927355
OREG1668163	Mus musculus	N/A	TRANSCRIPTION FACTOR BINDING SITE	Khdrbs3	ENSMUSG00000022332	ENSEMBL	Gata1	ENSMUST00000033502	ENSEMBL	N/A	18971253	PAZAR	mm9	1	chr15	68927176	68928116
OREG1668164	Mus musculus	N/A	TRANSCRIPTION FACTOR BINDING SITE	Khdrbs3	ENSMUSG00000022332	ENSEMBL	Gata1	ENSMUST00000033502	ENSEMBL	N/A	18971253	PAZAR	mm10	1	chr15	69098049	69098471
OREG1668164	Mus musculus	N/A	TRANSCRIPTION FACTOR BINDING SITE	Khdrbs3	ENSMUSG00000022332	ENSEMBL	Gata1	ENSMUST00000033502	ENSEMBL	N/A	18971253	PAZAR	mm8	1	chr15	68927718	68928140
OREG1668164	Mus musculus	N/A	TRANSCRIPTION FACTOR BINDING SITE	Khdrbs3	ENSMUSG00000022332	ENSEMBL	Gata1	ENSMUST00000033502	ENSEMBL	N/A	18971253	PAZAR	mm9	1	chr15	68928479	68928901
OREG1668165	Mus musculus	N/A	TRANSCRIPTION FACTOR BINDING SITE	Khdrbs3	ENSMUSG00000022332	ENSEMBL	Gata1	ENSMUST00000033502	ENSEMBL	N/A	18971253	PAZAR	mm10	1	chr15	69100048	69100941
OREG1668165	Mus musculus	N/A	TRANSCRIPTION FACTOR BINDING SITE	Khdrbs3	ENSMUSG00000022332	ENSEMBL	Gata1	ENSMUST00000033502	ENSEMBL	N/A	18971253	PAZAR	mm8	1	chr15	68929717	68930610
OREG1668165	Mus musculus	N/A	TRANSCRIPTION FACTOR BINDING SITE	Khdrbs3	ENSMUSG00000022332	ENSEMBL	Gata1	ENSMUST00000033502	ENSEMBL	N/A	18971253	PAZAR	mm9	1	chr15	68930478	68931371
OREG1668166	Mus musculus	N/A	TRANSCRIPTION FACTOR BINDING SITE	Khdrbs3	ENSMUSG00000022332	ENSEMBL	Gata1	ENSMUST00000033502	ENSEMBL	N/A	18971253	PAZAR	mm10	1	chr15	69101425	69102179
OREG1668166	Mus musculus	N/A	TRANSCRIPTION FACTOR BINDING SITE	Khdrbs3	ENSMUSG00000022332	ENSEMBL	Gata1	ENSMUST00000033502	ENSEMBL	N/A	18971253	PAZAR	mm8	1	chr15	68931094	68931848
OREG1668166	Mus musculus	N/A	TRANSCRIPTION FACTOR BINDING SITE	Khdrbs3	ENSMUSG00000022332	ENSEMBL	Gata1	ENSMUST00000033502	ENSEMBL	N/A	18971253	PAZAR	mm9	1	chr15	68931855	68932609
OREG1668167	Mus musculus	N/A	TRANSCRIPTION FACTOR BINDING SITE	Khdrbs3	ENSMUSG00000022332	ENSEMBL	Gata1	ENSMUST00000033502	ENSEMBL	N/A	18971253	PAZAR	mm10	1	chr15	69102774	69103252
OREG1668167	Mus musculus	N/A	TRANSCRIPTION FACTOR BINDING SITE	Khdrbs3	ENSMUSG00000022332	ENSEMBL	Gata1	ENSMUST00000033502	ENSEMBL	N/A	18971253	PAZAR	mm8	1	chr15	68932443	68932921
OREG1668167	Mus musculus	N/A	TRANSCRIPTION FACTOR BINDING SITE	Khdrbs3	ENSMUSG00000022332	ENSEMBL	Gata1	ENSMUST00000033502	ENSEMBL	N/A	18971253	PAZAR	mm9	1	chr15	68933204	68933682
OREG1668168	Mus musculus	N/A	TRANSCRIPTION FACTOR BINDING SITE	Khdrbs3	ENSMUSG00000022332	ENSEMBL	Gata1	ENSMUST00000033502	ENSEMBL	N/A	18971253	PAZAR	mm10	1	chr15	69103652	69104809
OREG1668168	Mus musculus	N/A	TRANSCRIPTION FACTOR BINDING SITE	Khdrbs3	ENSMUSG00000022332	ENSEMBL	Gata1	ENSMUST00000033502	ENSEMBL	N/A	18971253	PAZAR	mm8	1	chr15	68933321	68934478
OREG1668168	Mus musculus	N/A	TRANSCRIPTION FACTOR BINDING SITE	Khdrbs3	ENSMUSG00000022332	ENSEMBL	Gata1	ENSMUST00000033502	ENSEMBL	N/A	18971253	PAZAR	mm9	1	chr15	68934082	68935239
OREG1668169	Mus musculus	N/A	TRANSCRIPTION FACTOR BINDING SITE	Khdrbs3	ENSMUSG00000022332	ENSEMBL	Gata1	ENSMUST00000033502	ENSEMBL	N/A	18971253	PAZAR	mm10	1	chr15	69104894	69105905
OREG1668169	Mus musculus	N/A	TRANSCRIPTION FACTOR BINDING SITE	Khdrbs3	ENSMUSG00000022332	ENSEMBL	Gata1	ENSMUST00000033502	ENSEMBL	N/A	18971253	PAZAR	mm8	1	chr15	68934563	68935574
OREG1668169	Mus musculus	N/A	TRANSCRIPTION FACTOR BINDING SITE	Khdrbs3	ENSMUSG00000022332	ENSEMBL	Gata1	ENSMUST00000033502	ENSEMBL	N/A	18971253	PAZAR	mm9	1	chr15	68935324	68936335
OREG1668170	Mus musculus	N/A	TRANSCRIPTION FACTOR BINDING SITE	Khdrbs3	ENSMUSG00000022332	ENSEMBL	Gata1	ENSMUST00000033502	ENSEMBL	N/A	18971253	PAZAR	mm10	1	chr15	69106471	69107271
OREG1668170	Mus musculus	N/A	TRANSCRIPTION FACTOR BINDING SITE	Khdrbs3	ENSMUSG00000022332	ENSEMBL	Gata1	ENSMUST00000033502	ENSEMBL	N/A	18971253	PAZAR	mm8	1	chr15	68936140	68936940
OREG1668170	Mus musculus	N/A	TRANSCRIPTION FACTOR BINDING SITE	Khdrbs3	ENSMUSG00000022332	ENSEMBL	Gata1	ENSMUST00000033502	ENSEMBL	N/A	18971253	PAZAR	mm9	1	chr15	68936901	68937701
OREG1668171	Mus musculus	N/A	TRANSCRIPTION FACTOR BINDING SITE	Khdrbs3	ENSMUSG00000022332	ENSEMBL	Gata1	ENSMUST00000033502	ENSEMBL	N/A	18971253	PAZAR	mm10	1	chr15	69107319	69107549
OREG1668171	Mus musculus	N/A	TRANSCRIPTION FACTOR BINDING SITE	Khdrbs3	ENSMUSG00000022332	ENSEMBL	Gata1	ENSMUST00000033502	ENSEMBL	N/A	18971253	PAZAR	mm8	1	chr15	68936988	68937218
OREG1668171	Mus musculus	N/A	TRANSCRIPTION FACTOR BINDING SITE	Khdrbs3	ENSMUSG00000022332	ENSEMBL	Gata1	ENSMUST00000033502	ENSEMBL	N/A	18971253	PAZAR	mm9	1	chr15	68937749	68937979
OREG1668172	Mus musculus	N/A	TRANSCRIPTION FACTOR BINDING SITE	Khdrbs3	ENSMUSG00000022332	ENSEMBL	Gata1	ENSMUST00000033502	ENSEMBL	N/A	18971253	PAZAR	mm10	1	chr15	69110551	69111054
OREG1668172	Mus musculus	N/A	TRANSCRIPTION FACTOR BINDING SITE	Khdrbs3	ENSMUSG00000022332	ENSEMBL	Gata1	ENSMUST00000033502	ENSEMBL	N/A	18971253	PAZAR	mm8	1	chr15	68940220	68940723
OREG1668172	Mus musculus	N/A	TRANSCRIPTION FACTOR BINDING SITE	Khdrbs3	ENSMUSG00000022332	ENSEMBL	Gata1	ENSMUST00000033502	ENSEMBL	N/A	18971253	PAZAR	mm9	1	chr15	68940981	68941484
OREG1668173	Mus musculus	N/A	TRANSCRIPTION FACTOR BINDING SITE	Khdrbs3	ENSMUSG00000022332	ENSEMBL	Gata1	ENSMUST00000033502	ENSEMBL	N/A	18971253	PAZAR	mm10	1	chr15	69112405	69114331
OREG1668173	Mus musculus	N/A	TRANSCRIPTION FACTOR BINDING SITE	Khdrbs3	ENSMUSG00000022332	ENSEMBL	Gata1	ENSMUST00000033502	ENSEMBL	N/A	18971253	PAZAR	mm8	1	chr15	68942074	68944000
OREG1668173	Mus musculus	N/A	TRANSCRIPTION FACTOR BINDING SITE	Khdrbs3	ENSMUSG00000022332	ENSEMBL	Gata1	ENSMUST00000033502	ENSEMBL	N/A	18971253	PAZAR	mm9	1	chr15	68942835	68944761
OREG1668174	Mus musculus	N/A	TRANSCRIPTION FACTOR BINDING SITE	Khdrbs3	ENSMUSG00000022332	ENSEMBL	Gata1	ENSMUST00000033502	ENSEMBL	N/A	18971253	PAZAR	mm10	1	chr15	69114867	69115142
OREG1668174	Mus musculus	N/A	TRANSCRIPTION FACTOR BINDING SITE	Khdrbs3	ENSMUSG00000022332	ENSEMBL	Gata1	ENSMUST00000033502	ENSEMBL	N/A	18971253	PAZAR	mm8	1	chr15	68944536	68944811
OREG1668174	Mus musculus	N/A	TRANSCRIPTION FACTOR BINDING SITE	Khdrbs3	ENSMUSG00000022332	ENSEMBL	Gata1	ENSMUST00000033502	ENSEMBL	N/A	18971253	PAZAR	mm9	1	chr15	68945297	68945572
OREG1668175	Mus musculus	N/A	TRANSCRIPTION FACTOR BINDING SITE	Khdrbs3	ENSMUSG00000022332	ENSEMBL	Gata1	ENSMUST00000033502	ENSEMBL	N/A	18971253	PAZAR	mm10	1	chr15	69115182	69116815
OREG1668175	Mus musculus	N/A	TRANSCRIPTION FACTOR BINDING SITE	Khdrbs3	ENSMUSG00000022332	ENSEMBL	Gata1	ENSMUST00000033502	ENSEMBL	N/A	18971253	PAZAR	mm8	1	chr15	68944851	68946484
OREG1668175	Mus musculus	N/A	TRANSCRIPTION FACTOR BINDING SITE	Khdrbs3	ENSMUSG00000022332	ENSEMBL	Gata1	ENSMUST00000033502	ENSEMBL	N/A	18971253	PAZAR	mm9	1	chr15	68945612	68947245
OREG1668176	Mus musculus	N/A	TRANSCRIPTION FACTOR BINDING SITE	Khdrbs3	ENSMUSG00000022332	ENSEMBL	Gata1	ENSMUST00000033502	ENSEMBL	N/A	18971253	PAZAR	mm10	1	chr15	69117095	69117422
OREG1668176	Mus musculus	N/A	TRANSCRIPTION FACTOR BINDING SITE	Khdrbs3	ENSMUSG00000022332	ENSEMBL	Gata1	ENSMUST00000033502	ENSEMBL	N/A	18971253	PAZAR	mm8	1	chr15	68946764	68947091
OREG1668176	Mus musculus	N/A	TRANSCRIPTION FACTOR BINDING SITE	Khdrbs3	ENSMUSG00000022332	ENSEMBL	Gata1	ENSMUST00000033502	ENSEMBL	N/A	18971253	PAZAR	mm9	1	chr15	68947525	68947852
OREG1668177	Mus musculus	N/A	TRANSCRIPTION FACTOR BINDING SITE	Khdrbs3	ENSMUSG00000022332	ENSEMBL	Gata1	ENSMUST00000033502	ENSEMBL	N/A	18971253	PAZAR	mm10	1	chr15	69117690	69118273
OREG1668177	Mus musculus	N/A	TRANSCRIPTION FACTOR BINDING SITE	Khdrbs3	ENSMUSG00000022332	ENSEMBL	Gata1	ENSMUST00000033502	ENSEMBL	N/A	18971253	PAZAR	mm8	1	chr15	68947359	68947942
OREG1668177	Mus musculus	N/A	TRANSCRIPTION FACTOR BINDING SITE	Khdrbs3	ENSMUSG00000022332	ENSEMBL	Gata1	ENSMUST00000033502	ENSEMBL	N/A	18971253	PAZAR	mm9	1	chr15	68948120	68948703
OREG1668178	Mus musculus	N/A	TRANSCRIPTION FACTOR BINDING SITE	Khdrbs3	ENSMUSG00000022332	ENSEMBL	Gata1	ENSMUST00000033502	ENSEMBL	N/A	18971253	PAZAR	mm10	1	chr15	69118315	69118988
OREG1668178	Mus musculus	N/A	TRANSCRIPTION FACTOR BINDING SITE	Khdrbs3	ENSMUSG00000022332	ENSEMBL	Gata1	ENSMUST00000033502	ENSEMBL	N/A	18971253	PAZAR	mm8	1	chr15	68947984	68948657
OREG1668178	Mus musculus	N/A	TRANSCRIPTION FACTOR BINDING SITE	Khdrbs3	ENSMUSG00000022332	ENSEMBL	Gata1	ENSMUST00000033502	ENSEMBL	N/A	18971253	PAZAR	mm9	1	chr15	68948745	68949418
OREG1668179	Mus musculus	N/A	TRANSCRIPTION FACTOR BINDING SITE	Khdrbs3	ENSMUSG00000022332	ENSEMBL	Gata1	ENSMUST00000033502	ENSEMBL	N/A	18971253	PAZAR	mm10	1	chr15	69119059	69119758
OREG1668179	Mus musculus	N/A	TRANSCRIPTION FACTOR BINDING SITE	Khdrbs3	ENSMUSG00000022332	ENSEMBL	Gata1	ENSMUST00000033502	ENSEMBL	N/A	18971253	PAZAR	mm8	1	chr15	68948728	68949427
OREG1668179	Mus musculus	N/A	TRANSCRIPTION FACTOR BINDING SITE	Khdrbs3	ENSMUSG00000022332	ENSEMBL	Gata1	ENSMUST00000033502	ENSEMBL	N/A	18971253	PAZAR	mm9	1	chr15	68949489	68950188
OREG1668180	Mus musculus	N/A	TRANSCRIPTION FACTOR BINDING SITE	Khdrbs3	ENSMUSG00000022332	ENSEMBL	Gata1	ENSMUST00000033502	ENSEMBL	N/A	18971253	PAZAR	mm10	1	chr15	69120333	69120758
OREG1668180	Mus musculus	N/A	TRANSCRIPTION FACTOR BINDING SITE	Khdrbs3	ENSMUSG00000022332	ENSEMBL	Gata1	ENSMUST00000033502	ENSEMBL	N/A	18971253	PAZAR	mm8	1	chr15	68950002	68950427
OREG1668180	Mus musculus	N/A	TRANSCRIPTION FACTOR BINDING SITE	Khdrbs3	ENSMUSG00000022332	ENSEMBL	Gata1	ENSMUST00000033502	ENSEMBL	N/A	18971253	PAZAR	mm9	1	chr15	68950763	68951188
OREG1668181	Mus musculus	N/A	TRANSCRIPTION FACTOR BINDING SITE	Khdrbs3	ENSMUSG00000022332	ENSEMBL	Gata1	ENSMUST00000033502	ENSEMBL	N/A	18971253	PAZAR	mm10	1	chr15	69121157	69121778
OREG1668181	Mus musculus	N/A	TRANSCRIPTION FACTOR BINDING SITE	Khdrbs3	ENSMUSG00000022332	ENSEMBL	Gata1	ENSMUST00000033502	ENSEMBL	N/A	18971253	PAZAR	mm8	1	chr15	68950826	68951447
OREG1668181	Mus musculus	N/A	TRANSCRIPTION FACTOR BINDING SITE	Khdrbs3	ENSMUSG00000022332	ENSEMBL	Gata1	ENSMUST00000033502	ENSEMBL	N/A	18971253	PAZAR	mm9	1	chr15	68951587	68952208
OREG1668182	Mus musculus	N/A	TRANSCRIPTION FACTOR BINDING SITE	Khdrbs3	ENSMUSG00000022332	ENSEMBL	Gata1	ENSMUST00000033502	ENSEMBL	N/A	18971253	PAZAR	mm10	1	chr15	69130833	69131130
OREG1668182	Mus musculus	N/A	TRANSCRIPTION FACTOR BINDING SITE	Khdrbs3	ENSMUSG00000022332	ENSEMBL	Gata1	ENSMUST00000033502	ENSEMBL	N/A	18971253	PAZAR	mm8	1	chr15	68960502	68960799
OREG1668182	Mus musculus	N/A	TRANSCRIPTION FACTOR BINDING SITE	Khdrbs3	ENSMUSG00000022332	ENSEMBL	Gata1	ENSMUST00000033502	ENSEMBL	N/A	18971253	PAZAR	mm9	1	chr15	68961263	68961560
OREG1668183	Mus musculus	N/A	TRANSCRIPTION FACTOR BINDING SITE	Khdrbs3	ENSMUSG00000022332	ENSEMBL	Gata1	ENSMUST00000033502	ENSEMBL	N/A	18971253	PAZAR	mm10	1	chr15	69132947	69133267
OREG1668183	Mus musculus	N/A	TRANSCRIPTION FACTOR BINDING SITE	Khdrbs3	ENSMUSG00000022332	ENSEMBL	Gata1	ENSMUST00000033502	ENSEMBL	N/A	18971253	PAZAR	mm8	1	chr15	68962616	68962936
OREG1668183	Mus musculus	N/A	TRANSCRIPTION FACTOR BINDING SITE	Khdrbs3	ENSMUSG00000022332	ENSEMBL	Gata1	ENSMUST00000033502	ENSEMBL	N/A	18971253	PAZAR	mm9	1	chr15	68963377	68963697
OREG1668184	Mus musculus	N/A	TRANSCRIPTION FACTOR BINDING SITE	Khdrbs3	ENSMUSG00000022332	ENSEMBL	Gata1	ENSMUST00000033502	ENSEMBL	N/A	18971253	PAZAR	mm10	1	chr15	69133312	69133848
OREG1668184	Mus musculus	N/A	TRANSCRIPTION FACTOR BINDING SITE	Khdrbs3	ENSMUSG00000022332	ENSEMBL	Gata1	ENSMUST00000033502	ENSEMBL	N/A	18971253	PAZAR	mm8	1	chr15	68962981	68963517
OREG1668184	Mus musculus	N/A	TRANSCRIPTION FACTOR BINDING SITE	Khdrbs3	ENSMUSG00000022332	ENSEMBL	Gata1	ENSMUST00000033502	ENSEMBL	N/A	18971253	PAZAR	mm9	1	chr15	68963742	68964278
OREG1668185	Mus musculus	N/A	TRANSCRIPTION FACTOR BINDING SITE	Khdrbs3	ENSMUSG00000022332	ENSEMBL	Gata1	ENSMUST00000033502	ENSEMBL	N/A	18971253	PAZAR	mm10	1	chr15	69134755	69135439
OREG1668185	Mus musculus	N/A	TRANSCRIPTION FACTOR BINDING SITE	Khdrbs3	ENSMUSG00000022332	ENSEMBL	Gata1	ENSMUST00000033502	ENSEMBL	N/A	18971253	PAZAR	mm8	1	chr15	68964424	68965108
OREG1668185	Mus musculus	N/A	TRANSCRIPTION FACTOR BINDING SITE	Khdrbs3	ENSMUSG00000022332	ENSEMBL	Gata1	ENSMUST00000033502	ENSEMBL	N/A	18971253	PAZAR	mm9	1	chr15	68965185	68965869
OREG1668186	Mus musculus	N/A	TRANSCRIPTION FACTOR BINDING SITE	Khdrbs3	ENSMUSG00000022332	ENSEMBL	Gata1	ENSMUST00000033502	ENSEMBL	N/A	18971253	PAZAR	mm10	1	chr15	69135795	69136292
OREG1668186	Mus musculus	N/A	TRANSCRIPTION FACTOR BINDING SITE	Khdrbs3	ENSMUSG00000022332	ENSEMBL	Gata1	ENSMUST00000033502	ENSEMBL	N/A	18971253	PAZAR	mm8	1	chr15	68965464	68965961
OREG1668186	Mus musculus	N/A	TRANSCRIPTION FACTOR BINDING SITE	Khdrbs3	ENSMUSG00000022332	ENSEMBL	Gata1	ENSMUST00000033502	ENSEMBL	N/A	18971253	PAZAR	mm9	1	chr15	68966225	68966722
OREG1668187	Mus musculus	N/A	TRANSCRIPTION FACTOR BINDING SITE	Khdrbs3	ENSMUSG00000022332	ENSEMBL	Gata1	ENSMUST00000033502	ENSEMBL	N/A	18971253	PAZAR	mm10	1	chr15	69137812	69138234
OREG1668187	Mus musculus	N/A	TRANSCRIPTION FACTOR BINDING SITE	Khdrbs3	ENSMUSG00000022332	ENSEMBL	Gata1	ENSMUST00000033502	ENSEMBL	N/A	18971253	PAZAR	mm8	1	chr15	68967481	68967903
OREG1668187	Mus musculus	N/A	TRANSCRIPTION FACTOR BINDING SITE	Khdrbs3	ENSMUSG00000022332	ENSEMBL	Gata1	ENSMUST00000033502	ENSEMBL	N/A	18971253	PAZAR	mm9	1	chr15	68968242	68968664
OREG1668188	Mus musculus	N/A	TRANSCRIPTION FACTOR BINDING SITE	Khdrbs3	ENSMUSG00000022332	ENSEMBL	Gata1	ENSMUST00000033502	ENSEMBL	N/A	18971253	PAZAR	mm10	1	chr15	69138503	69138793
OREG1668188	Mus musculus	N/A	TRANSCRIPTION FACTOR BINDING SITE	Khdrbs3	ENSMUSG00000022332	ENSEMBL	Gata1	ENSMUST00000033502	ENSEMBL	N/A	18971253	PAZAR	mm8	1	chr15	68968172	68968462
OREG1668188	Mus musculus	N/A	TRANSCRIPTION FACTOR BINDING SITE	Khdrbs3	ENSMUSG00000022332	ENSEMBL	Gata1	ENSMUST00000033502	ENSEMBL	N/A	18971253	PAZAR	mm9	1	chr15	68968933	68969223
OREG1668189	Mus musculus	N/A	TRANSCRIPTION FACTOR BINDING SITE	Khdrbs3	ENSMUSG00000022332	ENSEMBL	Gata1	ENSMUST00000033502	ENSEMBL	N/A	18971253	PAZAR	mm10	1	chr15	69139635	69140278
OREG1668189	Mus musculus	N/A	TRANSCRIPTION FACTOR BINDING SITE	Khdrbs3	ENSMUSG00000022332	ENSEMBL	Gata1	ENSMUST00000033502	ENSEMBL	N/A	18971253	PAZAR	mm8	1	chr15	68969304	68969947
OREG1668189	Mus musculus	N/A	TRANSCRIPTION FACTOR BINDING SITE	Khdrbs3	ENSMUSG00000022332	ENSEMBL	Gata1	ENSMUST00000033502	ENSEMBL	N/A	18971253	PAZAR	mm9	1	chr15	68970065	68970708
OREG1668190	Mus musculus	N/A	TRANSCRIPTION FACTOR BINDING SITE	Khdrbs3	ENSMUSG00000022332	ENSEMBL	Gata1	ENSMUST00000033502	ENSEMBL	N/A	18971253	PAZAR	mm10	1	chr15	69140335	69140812
OREG1668190	Mus musculus	N/A	TRANSCRIPTION FACTOR BINDING SITE	Khdrbs3	ENSMUSG00000022332	ENSEMBL	Gata1	ENSMUST00000033502	ENSEMBL	N/A	18971253	PAZAR	mm8	1	chr15	68970004	68970481
OREG1668190	Mus musculus	N/A	TRANSCRIPTION FACTOR BINDING SITE	Khdrbs3	ENSMUSG00000022332	ENSEMBL	Gata1	ENSMUST00000033502	ENSEMBL	N/A	18971253	PAZAR	mm9	1	chr15	68970765	68971242
OREG1668191	Mus musculus	N/A	TRANSCRIPTION FACTOR BINDING SITE	Khdrbs3	ENSMUSG00000022332	ENSEMBL	Gata1	ENSMUST00000033502	ENSEMBL	N/A	18971253	PAZAR	mm10	1	chr15	69141637	69142301
OREG1668191	Mus musculus	N/A	TRANSCRIPTION FACTOR BINDING SITE	Khdrbs3	ENSMUSG00000022332	ENSEMBL	Gata1	ENSMUST00000033502	ENSEMBL	N/A	18971253	PAZAR	mm8	1	chr15	68971306	68971970
OREG1668191	Mus musculus	N/A	TRANSCRIPTION FACTOR BINDING SITE	Khdrbs3	ENSMUSG00000022332	ENSEMBL	Gata1	ENSMUST00000033502	ENSEMBL	N/A	18971253	PAZAR	mm9	1	chr15	68972067	68972731
OREG1668192	Mus musculus	N/A	TRANSCRIPTION FACTOR BINDING SITE	Khdrbs3	ENSMUSG00000022332	ENSEMBL	Gata1	ENSMUST00000033502	ENSEMBL	N/A	18971253	PAZAR	mm10	1	chr15	69142372	69142714
OREG1668192	Mus musculus	N/A	TRANSCRIPTION FACTOR BINDING SITE	Khdrbs3	ENSMUSG00000022332	ENSEMBL	Gata1	ENSMUST00000033502	ENSEMBL	N/A	18971253	PAZAR	mm8	1	chr15	68972041	68972383
OREG1668192	Mus musculus	N/A	TRANSCRIPTION FACTOR BINDING SITE	Khdrbs3	ENSMUSG00000022332	ENSEMBL	Gata1	ENSMUST00000033502	ENSEMBL	N/A	18971253	PAZAR	mm9	1	chr15	68972802	68973144
OREG1668193	Mus musculus	N/A	TRANSCRIPTION FACTOR BINDING SITE	Khdrbs3	ENSMUSG00000022332	ENSEMBL	Gata1	ENSMUST00000033502	ENSEMBL	N/A	18971253	PAZAR	mm10	1	chr15	69143301	69143780
OREG1668193	Mus musculus	N/A	TRANSCRIPTION FACTOR BINDING SITE	Khdrbs3	ENSMUSG00000022332	ENSEMBL	Gata1	ENSMUST00000033502	ENSEMBL	N/A	18971253	PAZAR	mm8	1	chr15	68972970	68973449
OREG1668193	Mus musculus	N/A	TRANSCRIPTION FACTOR BINDING SITE	Khdrbs3	ENSMUSG00000022332	ENSEMBL	Gata1	ENSMUST00000033502	ENSEMBL	N/A	18971253	PAZAR	mm9	1	chr15	68973731	68974210
OREG1668194	Mus musculus	N/A	TRANSCRIPTION FACTOR BINDING SITE	Khdrbs3	ENSMUSG00000022332	ENSEMBL	Gata1	ENSMUST00000033502	ENSEMBL	N/A	18971253	PAZAR	mm10	1	chr15	69150074	69150627
OREG1668194	Mus musculus	N/A	TRANSCRIPTION FACTOR BINDING SITE	Khdrbs3	ENSMUSG00000022332	ENSEMBL	Gata1	ENSMUST00000033502	ENSEMBL	N/A	18971253	PAZAR	mm8	1	chr15	68979743	68980296
OREG1668194	Mus musculus	N/A	TRANSCRIPTION FACTOR BINDING SITE	Khdrbs3	ENSMUSG00000022332	ENSEMBL	Gata1	ENSMUST00000033502	ENSEMBL	N/A	18971253	PAZAR	mm9	1	chr15	68980504	68981057
OREG1668195	Mus musculus	N/A	TRANSCRIPTION FACTOR BINDING SITE	Khdrbs3	ENSMUSG00000022332	ENSEMBL	Gata1	ENSMUST00000033502	ENSEMBL	N/A	18971253	PAZAR	mm10	1	chr15	69151058	69151415
OREG1668195	Mus musculus	N/A	TRANSCRIPTION FACTOR BINDING SITE	Khdrbs3	ENSMUSG00000022332	ENSEMBL	Gata1	ENSMUST00000033502	ENSEMBL	N/A	18971253	PAZAR	mm8	1	chr15	68980727	68981084
OREG1668195	Mus musculus	N/A	TRANSCRIPTION FACTOR BINDING SITE	Khdrbs3	ENSMUSG00000022332	ENSEMBL	Gata1	ENSMUST00000033502	ENSEMBL	N/A	18971253	PAZAR	mm9	1	chr15	68981488	68981845
OREG1668196	Mus musculus	N/A	TRANSCRIPTION FACTOR BINDING SITE	Khdrbs3	ENSMUSG00000022332	ENSEMBL	Gata1	ENSMUST00000033502	ENSEMBL	N/A	18971253	PAZAR	mm10	1	chr15	69151494	69151974
OREG1668196	Mus musculus	N/A	TRANSCRIPTION FACTOR BINDING SITE	Khdrbs3	ENSMUSG00000022332	ENSEMBL	Gata1	ENSMUST00000033502	ENSEMBL	N/A	18971253	PAZAR	mm8	1	chr15	68981163	68981643
OREG1668196	Mus musculus	N/A	TRANSCRIPTION FACTOR BINDING SITE	Khdrbs3	ENSMUSG00000022332	ENSEMBL	Gata1	ENSMUST00000033502	ENSEMBL	N/A	18971253	PAZAR	mm9	1	chr15	68981924	68982404
OREG1668197	Mus musculus	N/A	TRANSCRIPTION FACTOR BINDING SITE	Khdrbs3	ENSMUSG00000022332	ENSEMBL	Gata1	ENSMUST00000033502	ENSEMBL	N/A	18971253	PAZAR	mm10	1	chr15	69152026	69153214
OREG1668197	Mus musculus	N/A	TRANSCRIPTION FACTOR BINDING SITE	Khdrbs3	ENSMUSG00000022332	ENSEMBL	Gata1	ENSMUST00000033502	ENSEMBL	N/A	18971253	PAZAR	mm8	1	chr15	68981695	68982883
OREG1668197	Mus musculus	N/A	TRANSCRIPTION FACTOR BINDING SITE	Khdrbs3	ENSMUSG00000022332	ENSEMBL	Gata1	ENSMUST00000033502	ENSEMBL	N/A	18971253	PAZAR	mm9	1	chr15	68982456	68983644
OREG1668198	Mus musculus	N/A	TRANSCRIPTION FACTOR BINDING SITE	Khdrbs3	ENSMUSG00000022332	ENSEMBL	Gata1	ENSMUST00000033502	ENSEMBL	N/A	18971253	PAZAR	mm10	1	chr15	69153423	69153709
OREG1668198	Mus musculus	N/A	TRANSCRIPTION FACTOR BINDING SITE	Khdrbs3	ENSMUSG00000022332	ENSEMBL	Gata1	ENSMUST00000033502	ENSEMBL	N/A	18971253	PAZAR	mm8	1	chr15	68983092	68983378
OREG1668198	Mus musculus	N/A	TRANSCRIPTION FACTOR BINDING SITE	Khdrbs3	ENSMUSG00000022332	ENSEMBL	Gata1	ENSMUST00000033502	ENSEMBL	N/A	18971253	PAZAR	mm9	1	chr15	68983853	68984139
OREG1668199	Mus musculus	N/A	TRANSCRIPTION FACTOR BINDING SITE	Khdrbs3	ENSMUSG00000022332	ENSEMBL	Gata1	ENSMUST00000033502	ENSEMBL	N/A	18971253	PAZAR	mm10	1	chr15	69154122	69154608
OREG1668199	Mus musculus	N/A	TRANSCRIPTION FACTOR BINDING SITE	Khdrbs3	ENSMUSG00000022332	ENSEMBL	Gata1	ENSMUST00000033502	ENSEMBL	N/A	18971253	PAZAR	mm8	1	chr15	68983791	68984277
OREG1668199	Mus musculus	N/A	TRANSCRIPTION FACTOR BINDING SITE	Khdrbs3	ENSMUSG00000022332	ENSEMBL	Gata1	ENSMUST00000033502	ENSEMBL	N/A	18971253	PAZAR	mm9	1	chr15	68984552	68985038
OREG1668200	Mus musculus	N/A	TRANSCRIPTION FACTOR BINDING SITE	Khdrbs3	ENSMUSG00000022332	ENSEMBL	Gata1	ENSMUST00000033502	ENSEMBL	N/A	18971253	PAZAR	mm10	1	chr15	69155348	69156455
OREG1668200	Mus musculus	N/A	TRANSCRIPTION FACTOR BINDING SITE	Khdrbs3	ENSMUSG00000022332	ENSEMBL	Gata1	ENSMUST00000033502	ENSEMBL	N/A	18971253	PAZAR	mm8	1	chr15	68985017	68986124
OREG1668200	Mus musculus	N/A	TRANSCRIPTION FACTOR BINDING SITE	Khdrbs3	ENSMUSG00000022332	ENSEMBL	Gata1	ENSMUST00000033502	ENSEMBL	N/A	18971253	PAZAR	mm9	1	chr15	68985778	68986885
OREG1668201	Mus musculus	N/A	TRANSCRIPTION FACTOR BINDING SITE	Khdrbs3	ENSMUSG00000022332	ENSEMBL	Gata1	ENSMUST00000033502	ENSEMBL	N/A	18971253	PAZAR	mm10	1	chr15	69156618	69156947
OREG1668201	Mus musculus	N/A	TRANSCRIPTION FACTOR BINDING SITE	Khdrbs3	ENSMUSG00000022332	ENSEMBL	Gata1	ENSMUST00000033502	ENSEMBL	N/A	18971253	PAZAR	mm8	1	chr15	68986287	68986616
OREG1668201	Mus musculus	N/A	TRANSCRIPTION FACTOR BINDING SITE	Khdrbs3	ENSMUSG00000022332	ENSEMBL	Gata1	ENSMUST00000033502	ENSEMBL	N/A	18971253	PAZAR	mm9	1	chr15	68987048	68987377
OREG1668202	Mus musculus	N/A	TRANSCRIPTION FACTOR BINDING SITE	Khdrbs3	ENSMUSG00000022332	ENSEMBL	Gata1	ENSMUST00000033502	ENSEMBL	N/A	18971253	PAZAR	mm10	1	chr15	69158230	69158482
OREG1668202	Mus musculus	N/A	TRANSCRIPTION FACTOR BINDING SITE	Khdrbs3	ENSMUSG00000022332	ENSEMBL	Gata1	ENSMUST00000033502	ENSEMBL	N/A	18971253	PAZAR	mm8	1	chr15	68987899	68988151
OREG1668202	Mus musculus	N/A	TRANSCRIPTION FACTOR BINDING SITE	Khdrbs3	ENSMUSG00000022332	ENSEMBL	Gata1	ENSMUST00000033502	ENSEMBL	N/A	18971253	PAZAR	mm9	1	chr15	68988660	68988912
OREG1668203	Mus musculus	N/A	TRANSCRIPTION FACTOR BINDING SITE	Gm10804	ENSMUSG00000075025	ENSEMBL	Gata1	ENSMUST00000033502	ENSEMBL	N/A	18971253	PAZAR	mm10	1	chr2	93454833	93455181
OREG1668203	Mus musculus	N/A	TRANSCRIPTION FACTOR BINDING SITE	Gm10804	ENSMUSG00000075025	ENSEMBL	Gata1	ENSMUST00000033502	ENSEMBL	N/A	18971253	PAZAR	mm8	1	chr2	93255672	93256020
OREG1668203	Mus musculus	N/A	TRANSCRIPTION FACTOR BINDING SITE	Gm10804	ENSMUSG00000075025	ENSEMBL	Gata1	ENSMUST00000033502	ENSEMBL	N/A	18971253	PAZAR	mm9	1	chr2	93294990	93295338
OREG1668204	Mus musculus	N/A	TRANSCRIPTION FACTOR BINDING SITE	Mrpl33	ENSMUSG00000029142	ENSEMBL	Gata1	ENSMUST00000033502	ENSEMBL	N/A	18971253	PAZAR	mm10	1	chr5	31596613	31597012
OREG1668204	Mus musculus	N/A	TRANSCRIPTION FACTOR BINDING SITE	Mrpl33	ENSMUSG00000029142	ENSEMBL	Gata1	ENSMUST00000033502	ENSEMBL	N/A	18971253	PAZAR	mm8	1	chr5	31873194	31873593
OREG1668204	Mus musculus	N/A	TRANSCRIPTION FACTOR BINDING SITE	Mrpl33	ENSMUSG00000029142	ENSEMBL	Gata1	ENSMUST00000033502	ENSEMBL	N/A	18971253	PAZAR	mm9	1	chr5	31898986	31899385
OREG1668205	Mus musculus	N/A	TRANSCRIPTION FACTOR BINDING SITE	Adcy4	ENSMUSG00000022220	ENSEMBL	Gata1	ENSMUST00000033502	ENSEMBL	N/A	18971253	PAZAR	mm10	1	chr14	55769205	55769744
OREG1668205	Mus musculus	N/A	TRANSCRIPTION FACTOR BINDING SITE	Adcy4	ENSMUSG00000022220	ENSEMBL	Gata1	ENSMUST00000033502	ENSEMBL	N/A	18971253	PAZAR	mm8	1	chr14	54723276	54723815
OREG1668205	Mus musculus	N/A	TRANSCRIPTION FACTOR BINDING SITE	Adcy4	ENSMUSG00000022220	ENSEMBL	Gata1	ENSMUST00000033502	ENSEMBL	N/A	18971253	PAZAR	mm9	1	chr14	56388042	56388581
OREG1668206	Mus musculus	N/A	TRANSCRIPTION FACTOR BINDING SITE	Tbce	ENSMUSG00000039233	ENSEMBL	Gata1	ENSMUST00000033502	ENSEMBL	N/A	18971253	PAZAR	mm10	1	chr13	14033259	14033567
OREG1668206	Mus musculus	N/A	TRANSCRIPTION FACTOR BINDING SITE	Tbce	ENSMUSG00000039233	ENSEMBL	Gata1	ENSMUST00000033502	ENSEMBL	N/A	18971253	PAZAR	mm8	1	chr13	13825385	13825693
OREG1668206	Mus musculus	N/A	TRANSCRIPTION FACTOR BINDING SITE	Tbce	ENSMUSG00000039233	ENSEMBL	Gata1	ENSMUST00000033502	ENSEMBL	N/A	18971253	PAZAR	mm9	1	chr13	14125526	14125834
OREG1668207	Mus musculus	N/A	TRANSCRIPTION FACTOR BINDING SITE	Rrm2	ENSMUSG00000020649	ENSEMBL	Gata1	ENSMUST00000033502	ENSEMBL	N/A	18971253	PAZAR	mm10	1	chr12	24739969	24740310
OREG1668207	Mus musculus	N/A	TRANSCRIPTION FACTOR BINDING SITE	Rrm2	ENSMUSG00000020649	ENSEMBL	Gata1	ENSMUST00000033502	ENSEMBL	N/A	18971253	PAZAR	mm8	1	chr12	25329048	25329389
OREG1668207	Mus musculus	N/A	TRANSCRIPTION FACTOR BINDING SITE	Rrm2	ENSMUSG00000020649	ENSEMBL	Gata1	ENSMUST00000033502	ENSEMBL	N/A	18971253	PAZAR	mm9	1	chr12	25424834	25425175
OREG1668208	Mus musculus	N/A	TRANSCRIPTION FACTOR BINDING SITE	Als2	ENSMUSG00000026024	ENSEMBL	Gata1	ENSMUST00000033502	ENSEMBL	N/A	18971253	PAZAR	mm10	1	chr1	59183092	59183461
OREG1668208	Mus musculus	N/A	TRANSCRIPTION FACTOR BINDING SITE	Als2	ENSMUSG00000026024	ENSEMBL	Gata1	ENSMUST00000033502	ENSEMBL	N/A	18971253	PAZAR	mm8	1	chr1	59127638	59128007
OREG1668208	Mus musculus	N/A	TRANSCRIPTION FACTOR BINDING SITE	Als2	ENSMUSG00000026024	ENSEMBL	Gata1	ENSMUST00000033502	ENSEMBL	N/A	18971253	PAZAR	mm9	1	chr1	59239936	59240305
OREG1668209	Mus musculus	N/A	TRANSCRIPTION FACTOR BINDING SITE	Acp5	ENSMUSG00000001348	ENSEMBL	Gata1	ENSMUST00000033502	ENSEMBL	N/A	18971253	PAZAR	mm10	1	chr9	22134770	22135184
OREG1668209	Mus musculus	N/A	TRANSCRIPTION FACTOR BINDING SITE	Acp5	ENSMUSG00000001348	ENSEMBL	Gata1	ENSMUST00000033502	ENSEMBL	N/A	18971253	PAZAR	mm8	1	chr9	21885172	21885586
OREG1668209	Mus musculus	N/A	TRANSCRIPTION FACTOR BINDING SITE	Acp5	ENSMUSG00000001348	ENSEMBL	Gata1	ENSMUST00000033502	ENSEMBL	N/A	18971253	PAZAR	mm9	1	chr9	21939214	21939628
OREG1668210	Mus musculus	N/A	TRANSCRIPTION FACTOR BINDING SITE	Acp5	ENSMUSG00000001348	ENSEMBL	Gata1	ENSMUST00000033502	ENSEMBL	N/A	18971253	PAZAR	mm10	1	chr9	22135482	22136348
OREG1668210	Mus musculus	N/A	TRANSCRIPTION FACTOR BINDING SITE	Acp5	ENSMUSG00000001348	ENSEMBL	Gata1	ENSMUST00000033502	ENSEMBL	N/A	18971253	PAZAR	mm8	1	chr9	21885884	21886750
OREG1668210	Mus musculus	N/A	TRANSCRIPTION FACTOR BINDING SITE	Acp5	ENSMUSG00000001348	ENSEMBL	Gata1	ENSMUST00000033502	ENSEMBL	N/A	18971253	PAZAR	mm9	1	chr9	21939926	21940792
OREG1668211	Mus musculus	N/A	TRANSCRIPTION FACTOR BINDING SITE	Trim25	ENSMUSG00000000275	ENSEMBL	Gata1	ENSMUST00000033502	ENSEMBL	N/A	18971253	PAZAR	mm10	1	chr11	89028956	89029420
OREG1668211	Mus musculus	N/A	TRANSCRIPTION FACTOR BINDING SITE	Trim25	ENSMUSG00000000275	ENSEMBL	Gata1	ENSMUST00000033502	ENSEMBL	N/A	18971253	PAZAR	mm8	1	chr11	88845046	88845510
OREG1668211	Mus musculus	N/A	TRANSCRIPTION FACTOR BINDING SITE	Trim25	ENSMUSG00000000275	ENSEMBL	Gata1	ENSMUST00000033502	ENSEMBL	N/A	18971253	PAZAR	mm9	1	chr11	88890270	88890734
OREG1668212	Mus musculus	N/A	TRANSCRIPTION FACTOR BINDING SITE	Aspg	ENSMUSG00000037686	ENSEMBL	Gata1	ENSMUST00000033502	ENSEMBL	N/A	18971253	PAZAR	mm10	1	chr12	112085647	112086170
OREG1668212	Mus musculus	N/A	TRANSCRIPTION FACTOR BINDING SITE	Aspg	ENSMUSG00000037686	ENSEMBL	Gata1	ENSMUST00000033502	ENSEMBL	N/A	18971253	PAZAR	mm8	1	chr12	112533455	112533978
OREG1668212	Mus musculus	N/A	TRANSCRIPTION FACTOR BINDING SITE	Aspg	ENSMUSG00000037686	ENSEMBL	Gata1	ENSMUST00000033502	ENSEMBL	N/A	18971253	PAZAR	mm9	1	chr12	113323858	113324381
OREG1668213	Mus musculus	N/A	TRANSCRIPTION FACTOR BINDING SITE	Aspg	ENSMUSG00000037686	ENSEMBL	Gata1	ENSMUST00000033502	ENSEMBL	N/A	18971253	PAZAR	mm10	1	chr12	112096537	112096923
OREG1668213	Mus musculus	N/A	TRANSCRIPTION FACTOR BINDING SITE	Aspg	ENSMUSG00000037686	ENSEMBL	Gata1	ENSMUST00000033502	ENSEMBL	N/A	18971253	PAZAR	mm8	1	chr12	112544345	112544731
OREG1668213	Mus musculus	N/A	TRANSCRIPTION FACTOR BINDING SITE	Aspg	ENSMUSG00000037686	ENSEMBL	Gata1	ENSMUST00000033502	ENSEMBL	N/A	18971253	PAZAR	mm9	1	chr12	113334748	113335134
OREG1668214	Mus musculus	N/A	TRANSCRIPTION FACTOR BINDING SITE	Aspg	ENSMUSG00000037686	ENSEMBL	Gata1	ENSMUST00000033502	ENSEMBL	N/A	18971253	PAZAR	mm10	1	chr12	112098005	112098358
OREG1668214	Mus musculus	N/A	TRANSCRIPTION FACTOR BINDING SITE	Aspg	ENSMUSG00000037686	ENSEMBL	Gata1	ENSMUST00000033502	ENSEMBL	N/A	18971253	PAZAR	mm8	1	chr12	112545813	112546166
OREG1668214	Mus musculus	N/A	TRANSCRIPTION FACTOR BINDING SITE	Aspg	ENSMUSG00000037686	ENSEMBL	Gata1	ENSMUST00000033502	ENSEMBL	N/A	18971253	PAZAR	mm9	1	chr12	113336216	113336569
OREG1668215	Mus musculus	N/A	TRANSCRIPTION FACTOR BINDING SITE	Aspg	ENSMUSG00000037686	ENSEMBL	Gata1	ENSMUST00000033502	ENSEMBL	N/A	18971253	PAZAR	mm10	1	chr12	112100912	112101354
OREG1668215	Mus musculus	N/A	TRANSCRIPTION FACTOR BINDING SITE	Aspg	ENSMUSG00000037686	ENSEMBL	Gata1	ENSMUST00000033502	ENSEMBL	N/A	18971253	PAZAR	mm8	1	chr12	112548720	112549162
OREG1668215	Mus musculus	N/A	TRANSCRIPTION FACTOR BINDING SITE	Aspg	ENSMUSG00000037686	ENSEMBL	Gata1	ENSMUST00000033502	ENSEMBL	N/A	18971253	PAZAR	mm9	1	chr12	113339123	113339565
OREG1668216	Mus musculus	N/A	TRANSCRIPTION FACTOR BINDING SITE	Aspg	ENSMUSG00000037686	ENSEMBL	Gata1	ENSMUST00000033502	ENSEMBL	N/A	18971253	PAZAR	mm10	1	chr12	112104992	112105378
OREG1668216	Mus musculus	N/A	TRANSCRIPTION FACTOR BINDING SITE	Aspg	ENSMUSG00000037686	ENSEMBL	Gata1	ENSMUST00000033502	ENSEMBL	N/A	18971253	PAZAR	mm8	1	chr12	112552800	112553186
OREG1668216	Mus musculus	N/A	TRANSCRIPTION FACTOR BINDING SITE	Aspg	ENSMUSG00000037686	ENSEMBL	Gata1	ENSMUST00000033502	ENSEMBL	N/A	18971253	PAZAR	mm9	1	chr12	113343203	113343589
OREG1668217	Mus musculus	N/A	TRANSCRIPTION FACTOR BINDING SITE	Aspg	ENSMUSG00000037686	ENSEMBL	Gata1	ENSMUST00000033502	ENSEMBL	N/A	18971253	PAZAR	mm10	1	chr12	112107507	112107942
OREG1668217	Mus musculus	N/A	TRANSCRIPTION FACTOR BINDING SITE	Aspg	ENSMUSG00000037686	ENSEMBL	Gata1	ENSMUST00000033502	ENSEMBL	N/A	18971253	PAZAR	mm8	1	chr12	112555315	112555750
OREG1668217	Mus musculus	N/A	TRANSCRIPTION FACTOR BINDING SITE	Aspg	ENSMUSG00000037686	ENSEMBL	Gata1	ENSMUST00000033502	ENSEMBL	N/A	18971253	PAZAR	mm9	1	chr12	113345718	113346153
OREG1668218	Mus musculus	N/A	TRANSCRIPTION FACTOR BINDING SITE	Aspg	ENSMUSG00000037686	ENSEMBL	Gata1	ENSMUST00000033502	ENSEMBL	N/A	18971253	PAZAR	mm10	1	chr12	112113113	112113748
OREG1668218	Mus musculus	N/A	TRANSCRIPTION FACTOR BINDING SITE	Aspg	ENSMUSG00000037686	ENSEMBL	Gata1	ENSMUST00000033502	ENSEMBL	N/A	18971253	PAZAR	mm8	1	chr12	112560921	112561556
OREG1668218	Mus musculus	N/A	TRANSCRIPTION FACTOR BINDING SITE	Aspg	ENSMUSG00000037686	ENSEMBL	Gata1	ENSMUST00000033502	ENSEMBL	N/A	18971253	PAZAR	mm9	1	chr12	113351324	113351959
OREG1668219	Mus musculus	N/A	TRANSCRIPTION FACTOR BINDING SITE	Aspg	ENSMUSG00000037686	ENSEMBL	Gata1	ENSMUST00000033502	ENSEMBL	N/A	18971253	PAZAR	mm10	1	chr12	112119995	112120327
OREG1668219	Mus musculus	N/A	TRANSCRIPTION FACTOR BINDING SITE	Aspg	ENSMUSG00000037686	ENSEMBL	Gata1	ENSMUST00000033502	ENSEMBL	N/A	18971253	PAZAR	mm8	1	chr12	112567803	112568135
OREG1668219	Mus musculus	N/A	TRANSCRIPTION FACTOR BINDING SITE	Aspg	ENSMUSG00000037686	ENSEMBL	Gata1	ENSMUST00000033502	ENSEMBL	N/A	18971253	PAZAR	mm9	1	chr12	113358206	113358538
OREG1668220	Mus musculus	N/A	TRANSCRIPTION FACTOR BINDING SITE	Aspg	ENSMUSG00000037686	ENSEMBL	Gata1	ENSMUST00000033502	ENSEMBL	N/A	18971253	PAZAR	mm10	1	chr12	112121136	112121810
OREG1668220	Mus musculus	N/A	TRANSCRIPTION FACTOR BINDING SITE	Aspg	ENSMUSG00000037686	ENSEMBL	Gata1	ENSMUST00000033502	ENSEMBL	N/A	18971253	PAZAR	mm8	1	chr12	112568944	112569618
OREG1668220	Mus musculus	N/A	TRANSCRIPTION FACTOR BINDING SITE	Aspg	ENSMUSG00000037686	ENSEMBL	Gata1	ENSMUST00000033502	ENSEMBL	N/A	18971253	PAZAR	mm9	1	chr12	113359347	113360021
OREG1668221	Mus musculus	N/A	TRANSCRIPTION FACTOR BINDING SITE	Aspg	ENSMUSG00000037686	ENSEMBL	Gata1	ENSMUST00000033502	ENSEMBL	N/A	18971253	PAZAR	mm10	1	chr12	112123691	112124019
OREG1668221	Mus musculus	N/A	TRANSCRIPTION FACTOR BINDING SITE	Aspg	ENSMUSG00000037686	ENSEMBL	Gata1	ENSMUST00000033502	ENSEMBL	N/A	18971253	PAZAR	mm8	1	chr12	112571499	112571827
OREG1668221	Mus musculus	N/A	TRANSCRIPTION FACTOR BINDING SITE	Aspg	ENSMUSG00000037686	ENSEMBL	Gata1	ENSMUST00000033502	ENSEMBL	N/A	18971253	PAZAR	mm9	1	chr12	113361902	113362230
OREG1668222	Mus musculus	N/A	TRANSCRIPTION FACTOR BINDING SITE	Aspg	ENSMUSG00000037686	ENSEMBL	Gata1	ENSMUST00000033502	ENSEMBL	N/A	18971253	PAZAR	mm10	1	chr12	112126069	112127194
OREG1668222	Mus musculus	N/A	TRANSCRIPTION FACTOR BINDING SITE	Aspg	ENSMUSG00000037686	ENSEMBL	Gata1	ENSMUST00000033502	ENSEMBL	N/A	18971253	PAZAR	mm8	1	chr12	112573877	112575002
OREG1668222	Mus musculus	N/A	TRANSCRIPTION FACTOR BINDING SITE	Aspg	ENSMUSG00000037686	ENSEMBL	Gata1	ENSMUST00000033502	ENSEMBL	N/A	18971253	PAZAR	mm9	1	chr12	113364280	113365405
OREG1668223	Mus musculus	N/A	TRANSCRIPTION FACTOR BINDING SITE	Wdr13	ENSMUSG00000031166	ENSEMBL	Gata1	ENSMUST00000033502	ENSEMBL	N/A	18971253	PAZAR	mm10	1	chrX	8131935	8132397
OREG1668223	Mus musculus	N/A	TRANSCRIPTION FACTOR BINDING SITE	Wdr13	ENSMUSG00000031166	ENSEMBL	Gata1	ENSMUST00000033502	ENSEMBL	N/A	18971253	PAZAR	mm8	1	chrX	7288894	7289356
OREG1668223	Mus musculus	N/A	TRANSCRIPTION FACTOR BINDING SITE	Wdr13	ENSMUSG00000031166	ENSEMBL	Gata1	ENSMUST00000033502	ENSEMBL	N/A	18971253	PAZAR	mm9	1	chrX	7709061	7709523
OREG1668224	Mus musculus	N/A	TRANSCRIPTION FACTOR BINDING SITE	Dok2	ENSMUSG00000022102	ENSEMBL	Gata1	ENSMUST00000033502	ENSEMBL	N/A	18971253	PAZAR	mm10	1	chr14	70776035	70776525
OREG1668224	Mus musculus	N/A	TRANSCRIPTION FACTOR BINDING SITE	Dok2	ENSMUSG00000022102	ENSEMBL	Gata1	ENSMUST00000033502	ENSEMBL	N/A	18971253	PAZAR	mm8	1	chr14	69511115	69511605
OREG1668224	Mus musculus	N/A	TRANSCRIPTION FACTOR BINDING SITE	Dok2	ENSMUSG00000022102	ENSEMBL	Gata1	ENSMUST00000033502	ENSEMBL	N/A	18971253	PAZAR	mm9	1	chr14	71175842	71176332
OREG1668225	Mus musculus	N/A	TRANSCRIPTION FACTOR BINDING SITE	Micall2	ENSMUSG00000036718	ENSEMBL	Gata1	ENSMUST00000033502	ENSEMBL	N/A	18971253	PAZAR	mm10	1	chr5	139733851	139734523
OREG1668225	Mus musculus	N/A	TRANSCRIPTION FACTOR BINDING SITE	Micall2	ENSMUSG00000036718	ENSEMBL	Gata1	ENSMUST00000033502	ENSEMBL	N/A	18971253	PAZAR	mm8	1	chr5	139986325	139986997
OREG1668225	Mus musculus	N/A	TRANSCRIPTION FACTOR BINDING SITE	Micall2	ENSMUSG00000036718	ENSEMBL	Gata1	ENSMUST00000033502	ENSEMBL	N/A	18971253	PAZAR	mm9	1	chr5	140209805	140210477
OREG1668226	Mus musculus	N/A	TRANSCRIPTION FACTOR BINDING SITE	Micall2	ENSMUSG00000036718	ENSEMBL	Gata1	ENSMUST00000033502	ENSEMBL	N/A	18971253	PAZAR	mm10	1	chr5	139738353	139738926
OREG1668226	Mus musculus	N/A	TRANSCRIPTION FACTOR BINDING SITE	Micall2	ENSMUSG00000036718	ENSEMBL	Gata1	ENSMUST00000033502	ENSEMBL	N/A	18971253	PAZAR	mm8	1	chr5	139990827	139991400
OREG1668226	Mus musculus	N/A	TRANSCRIPTION FACTOR BINDING SITE	Micall2	ENSMUSG00000036718	ENSEMBL	Gata1	ENSMUST00000033502	ENSEMBL	N/A	18971253	PAZAR	mm9	1	chr5	140214307	140214880
OREG1668227	Mus musculus	N/A	TRANSCRIPTION FACTOR BINDING SITE	Bfsp2	ENSMUSG00000032556	ENSEMBL	Gata1	ENSMUST00000033502	ENSEMBL	N/A	18971253	PAZAR	mm10	1	chr9	103426316	103426979
OREG1668227	Mus musculus	N/A	TRANSCRIPTION FACTOR BINDING SITE	Bfsp2	ENSMUSG00000032556	ENSEMBL	Gata1	ENSMUST00000033502	ENSEMBL	N/A	18971253	PAZAR	mm8	1	chr9	103284466	103285129
OREG1668227	Mus musculus	N/A	TRANSCRIPTION FACTOR BINDING SITE	Bfsp2	ENSMUSG00000032556	ENSEMBL	Gata1	ENSMUST00000033502	ENSEMBL	N/A	18971253	PAZAR	mm9	1	chr9	103328646	103329309
OREG1668228	Mus musculus	N/A	TRANSCRIPTION FACTOR BINDING SITE	Aire	ENSMUSG00000000731	ENSEMBL	Gata1	ENSMUST00000033502	ENSEMBL	N/A	18971253	PAZAR	mm10	1	chr10	78018777	78019209
OREG1668228	Mus musculus	N/A	TRANSCRIPTION FACTOR BINDING SITE	Aire	ENSMUSG00000000731	ENSEMBL	Gata1	ENSMUST00000033502	ENSEMBL	N/A	18971253	PAZAR	mm8	1	chr10	77421906	77422338
OREG1668228	Mus musculus	N/A	TRANSCRIPTION FACTOR BINDING SITE	Aire	ENSMUSG00000000731	ENSEMBL	Gata1	ENSMUST00000033502	ENSEMBL	N/A	18971253	PAZAR	mm9	1	chr10	77481522	77481954
OREG1668229	Mus musculus	N/A	TRANSCRIPTION FACTOR BINDING SITE	Ndufa10	ENSMUSG00000026260	ENSEMBL	Gata1	ENSMUST00000033502	ENSEMBL	N/A	18971253	PAZAR	mm10	1	chr1	92441544	92442309
OREG1668229	Mus musculus	N/A	TRANSCRIPTION FACTOR BINDING SITE	Ndufa10	ENSMUSG00000026260	ENSEMBL	Gata1	ENSMUST00000033502	ENSEMBL	N/A	18971253	PAZAR	mm8	1	chr1	94271950	94272715
OREG1668229	Mus musculus	N/A	TRANSCRIPTION FACTOR BINDING SITE	Ndufa10	ENSMUSG00000026260	ENSEMBL	Gata1	ENSMUST00000033502	ENSEMBL	N/A	18971253	PAZAR	mm9	1	chr1	94338121	94338886
OREG1668230	Mus musculus	N/A	TRANSCRIPTION FACTOR BINDING SITE	Arl3	ENSMUSG00000025035	ENSEMBL	Gata1	ENSMUST00000033502	ENSEMBL	N/A	18971253	PAZAR	mm10	1	chr19	46532096	46532548
OREG1668230	Mus musculus	N/A	TRANSCRIPTION FACTOR BINDING SITE	Arl3	ENSMUSG00000025035	ENSEMBL	Gata1	ENSMUST00000033502	ENSEMBL	N/A	18971253	PAZAR	mm8	1	chr19	46585407	46585859
OREG1668230	Mus musculus	N/A	TRANSCRIPTION FACTOR BINDING SITE	Arl3	ENSMUSG00000025035	ENSEMBL	Gata1	ENSMUST00000033502	ENSEMBL	N/A	18971253	PAZAR	mm9	1	chr19	46606586	46607038
OREG1668231	Mus musculus	N/A	TRANSCRIPTION FACTOR BINDING SITE	Arl3	ENSMUSG00000025035	ENSEMBL	Gata1	ENSMUST00000033502	ENSEMBL	N/A	18971253	PAZAR	mm10	1	chr19	46553528	46554026
OREG1668231	Mus musculus	N/A	TRANSCRIPTION FACTOR BINDING SITE	Arl3	ENSMUSG00000025035	ENSEMBL	Gata1	ENSMUST00000033502	ENSEMBL	N/A	18971253	PAZAR	mm8	1	chr19	46606839	46607337
OREG1668231	Mus musculus	N/A	TRANSCRIPTION FACTOR BINDING SITE	Arl3	ENSMUSG00000025035	ENSEMBL	Gata1	ENSMUST00000033502	ENSEMBL	N/A	18971253	PAZAR	mm9	1	chr19	46628018	46628516
OREG1668232	Mus musculus	N/A	TRANSCRIPTION FACTOR BINDING SITE	Wdr59	ENSMUSG00000031959	ENSEMBL	Gata1	ENSMUST00000033502	ENSEMBL	N/A	18971253	PAZAR	mm10	1	chr8	111445532	111445892
OREG1668232	Mus musculus	N/A	TRANSCRIPTION FACTOR BINDING SITE	Wdr59	ENSMUSG00000031959	ENSEMBL	Gata1	ENSMUST00000033502	ENSEMBL	N/A	18971253	PAZAR	mm8	1	chr8	114332205	114332565
OREG1668232	Mus musculus	N/A	TRANSCRIPTION FACTOR BINDING SITE	Wdr59	ENSMUSG00000031959	ENSEMBL	Gata1	ENSMUST00000033502	ENSEMBL	N/A	18971253	PAZAR	mm9	1	chr8	113969432	113969792
OREG1668233	Mus musculus	N/A	TRANSCRIPTION FACTOR BINDING SITE	Wdr59	ENSMUSG00000031959	ENSEMBL	Gata1	ENSMUST00000033502	ENSEMBL	N/A	18971253	PAZAR	mm10	1	chr8	111509339	111509604
OREG1668233	Mus musculus	N/A	TRANSCRIPTION FACTOR BINDING SITE	Wdr59	ENSMUSG00000031959	ENSEMBL	Gata1	ENSMUST00000033502	ENSEMBL	N/A	18971253	PAZAR	mm8	1	chr8	114396012	114396277
OREG1668233	Mus musculus	N/A	TRANSCRIPTION FACTOR BINDING SITE	Wdr59	ENSMUSG00000031959	ENSEMBL	Gata1	ENSMUST00000033502	ENSEMBL	N/A	18971253	PAZAR	mm9	1	chr8	114033239	114033504
OREG1668234	Mus musculus	N/A	TRANSCRIPTION FACTOR BINDING SITE	Eif2ak1	ENSMUSG00000029613	ENSEMBL	Gata1	ENSMUST00000033502	ENSEMBL	N/A	18971253	PAZAR	mm10	1	chr5	143818930	143819276
OREG1668234	Mus musculus	N/A	TRANSCRIPTION FACTOR BINDING SITE	Eif2ak1	ENSMUSG00000029613	ENSEMBL	Gata1	ENSMUST00000033502	ENSEMBL	N/A	18971253	PAZAR	mm8	1	chr5	144074549	144074895
OREG1668234	Mus musculus	N/A	TRANSCRIPTION FACTOR BINDING SITE	Eif2ak1	ENSMUSG00000029613	ENSEMBL	Gata1	ENSMUST00000033502	ENSEMBL	N/A	18971253	PAZAR	mm9	1	chr5	144579799	144580145
OREG1668235	Mus musculus	N/A	TRANSCRIPTION FACTOR BINDING SITE	Tab2	ENSMUSG00000015755	ENSEMBL	Gata1	ENSMUST00000033502	ENSEMBL	N/A	18971253	PAZAR	mm10	1	chr10	8070327	8070818
OREG1668235	Mus musculus	N/A	TRANSCRIPTION FACTOR BINDING SITE	Tab2	ENSMUSG00000015755	ENSEMBL	Gata1	ENSMUST00000033502	ENSEMBL	N/A	18971253	PAZAR	mm8	1	chr10	7760517	7761008
OREG1668235	Mus musculus	N/A	TRANSCRIPTION FACTOR BINDING SITE	Tab2	ENSMUSG00000015755	ENSEMBL	Gata1	ENSMUST00000033502	ENSEMBL	N/A	18971253	PAZAR	mm9	1	chr10	7790125	7790616
OREG1668236	Mus musculus	N/A	TRANSCRIPTION FACTOR BINDING SITE	Mcur1	ENSMUSG00000021371	ENSEMBL	Gata1	ENSMUST00000033502	ENSEMBL	N/A	18971253	PAZAR	mm10	1	chr13	43530476	43530848
OREG1668236	Mus musculus	N/A	TRANSCRIPTION FACTOR BINDING SITE	Mcur1	ENSMUSG00000021371	ENSEMBL	Gata1	ENSMUST00000033502	ENSEMBL	N/A	18971253	PAZAR	mm8	1	chr13	43541448	43541820
OREG1668236	Mus musculus	N/A	TRANSCRIPTION FACTOR BINDING SITE	Mcur1	ENSMUSG00000021371	ENSEMBL	Gata1	ENSMUST00000033502	ENSEMBL	N/A	18971253	PAZAR	mm9	1	chr13	43625845	43626217
OREG1668237	Mus musculus	N/A	TRANSCRIPTION FACTOR BINDING SITE	Raver1	ENSMUSG00000010205	ENSEMBL	Gata1	ENSMUST00000033502	ENSEMBL	N/A	18971253	PAZAR	mm10	1	chr9	21088874	21089380
OREG1668237	Mus musculus	N/A	TRANSCRIPTION FACTOR BINDING SITE	Raver1	ENSMUSG00000010205	ENSEMBL	Gata1	ENSMUST00000033502	ENSEMBL	N/A	18971253	PAZAR	mm8	1	chr9	20839276	20839782
OREG1668237	Mus musculus	N/A	TRANSCRIPTION FACTOR BINDING SITE	Raver1	ENSMUSG00000010205	ENSEMBL	Gata1	ENSMUST00000033502	ENSEMBL	N/A	18971253	PAZAR	mm9	1	chr9	20893318	20893824
OREG1668238	Mus musculus	N/A	TRANSCRIPTION FACTOR BINDING SITE	Cyp26b1	ENSMUSG00000063415	ENSEMBL	Gata1	ENSMUST00000033502	ENSEMBL	N/A	18971253	PAZAR	mm10	1	chr6	84392772	84393175
OREG1668238	Mus musculus	N/A	TRANSCRIPTION FACTOR BINDING SITE	Cyp26b1	ENSMUSG00000063415	ENSEMBL	Gata1	ENSMUST00000033502	ENSEMBL	N/A	18971253	PAZAR	mm8	1	chr6	84358430	84358833
OREG1668238	Mus musculus	N/A	TRANSCRIPTION FACTOR BINDING SITE	Cyp26b1	ENSMUSG00000063415	ENSEMBL	Gata1	ENSMUST00000033502	ENSEMBL	N/A	18971253	PAZAR	mm9	1	chr6	84342766	84343169
OREG1668239	Mus musculus	N/A	TRANSCRIPTION FACTOR BINDING SITE	Ap1m2	ENSMUSG00000003309	ENSEMBL	Gata1	ENSMUST00000033502	ENSEMBL	N/A	18971253	PAZAR	mm10	1	chr9	21308853	21309257
OREG1668239	Mus musculus	N/A	TRANSCRIPTION FACTOR BINDING SITE	Ap1m2	ENSMUSG00000003309	ENSEMBL	Gata1	ENSMUST00000033502	ENSEMBL	N/A	18971253	PAZAR	mm8	1	chr9	21059255	21059659
OREG1668239	Mus musculus	N/A	TRANSCRIPTION FACTOR BINDING SITE	Ap1m2	ENSMUSG00000003309	ENSEMBL	Gata1	ENSMUST00000033502	ENSEMBL	N/A	18971253	PAZAR	mm9	1	chr9	21113297	21113701
OREG1668240	Mus musculus	N/A	TRANSCRIPTION FACTOR BINDING SITE	Ap1m2	ENSMUSG00000003309	ENSEMBL	Gata1	ENSMUST00000033502	ENSEMBL	N/A	18971253	PAZAR	mm10	1	chr9	21313231	21313851
OREG1668240	Mus musculus	N/A	TRANSCRIPTION FACTOR BINDING SITE	Ap1m2	ENSMUSG00000003309	ENSEMBL	Gata1	ENSMUST00000033502	ENSEMBL	N/A	18971253	PAZAR	mm8	1	chr9	21063633	21064253
OREG1668240	Mus musculus	N/A	TRANSCRIPTION FACTOR BINDING SITE	Ap1m2	ENSMUSG00000003309	ENSEMBL	Gata1	ENSMUST00000033502	ENSEMBL	N/A	18971253	PAZAR	mm9	1	chr9	21117675	21118295
OREG1668241	Mus musculus	N/A	TRANSCRIPTION FACTOR BINDING SITE	Ap1m2	ENSMUSG00000003309	ENSEMBL	Gata1	ENSMUST00000033502	ENSEMBL	N/A	18971253	PAZAR	mm10	1	chr9	21314840	21315104
OREG1668241	Mus musculus	N/A	TRANSCRIPTION FACTOR BINDING SITE	Ap1m2	ENSMUSG00000003309	ENSEMBL	Gata1	ENSMUST00000033502	ENSEMBL	N/A	18971253	PAZAR	mm8	1	chr9	21065242	21065506
OREG1668241	Mus musculus	N/A	TRANSCRIPTION FACTOR BINDING SITE	Ap1m2	ENSMUSG00000003309	ENSEMBL	Gata1	ENSMUST00000033502	ENSEMBL	N/A	18971253	PAZAR	mm9	1	chr9	21119284	21119548
OREG1668242	Mus musculus	N/A	TRANSCRIPTION FACTOR BINDING SITE	Ap1m2	ENSMUSG00000003309	ENSEMBL	Gata1	ENSMUST00000033502	ENSEMBL	N/A	18971253	PAZAR	mm10	1	chr9	21320864	21321339
OREG1668242	Mus musculus	N/A	TRANSCRIPTION FACTOR BINDING SITE	Ap1m2	ENSMUSG00000003309	ENSEMBL	Gata1	ENSMUST00000033502	ENSEMBL	N/A	18971253	PAZAR	mm8	1	chr9	21071266	21071741
OREG1668242	Mus musculus	N/A	TRANSCRIPTION FACTOR BINDING SITE	Ap1m2	ENSMUSG00000003309	ENSEMBL	Gata1	ENSMUST00000033502	ENSEMBL	N/A	18971253	PAZAR	mm9	1	chr9	21125308	21125783
OREG1668243	Mus musculus	N/A	TRANSCRIPTION FACTOR BINDING SITE	Smndc1	ENSMUSG00000025024	ENSEMBL	Gata1	ENSMUST00000033502	ENSEMBL	N/A	18971253	PAZAR	mm10	1	chr19	53407364	53407785
OREG1668243	Mus musculus	N/A	TRANSCRIPTION FACTOR BINDING SITE	Smndc1	ENSMUSG00000025024	ENSEMBL	Gata1	ENSMUST00000033502	ENSEMBL	N/A	18971253	PAZAR	mm8	1	chr19	53460676	53461097
OREG1668243	Mus musculus	N/A	TRANSCRIPTION FACTOR BINDING SITE	Smndc1	ENSMUSG00000025024	ENSEMBL	Gata1	ENSMUST00000033502	ENSEMBL	N/A	18971253	PAZAR	mm9	1	chr19	53481854	53482275
OREG1668244	Mus musculus	N/A	TRANSCRIPTION FACTOR BINDING SITE	Cers2	ENSMUSG00000015714	ENSEMBL	Gata1	ENSMUST00000033502	ENSEMBL	N/A	18971253	PAZAR	mm10	1	chr3	95317470	95318025
OREG1668244	Mus musculus	N/A	TRANSCRIPTION FACTOR BINDING SITE	Cers2	ENSMUSG00000015714	ENSEMBL	Gata1	ENSMUST00000033502	ENSEMBL	N/A	18971253	PAZAR	mm8	1	chr3	95402874	95403429
OREG1668244	Mus musculus	N/A	TRANSCRIPTION FACTOR BINDING SITE	Cers2	ENSMUSG00000015714	ENSEMBL	Gata1	ENSMUST00000033502	ENSEMBL	N/A	18971253	PAZAR	mm9	1	chr3	95121392	95121947
OREG1668245	Mus musculus	N/A	TRANSCRIPTION FACTOR BINDING SITE	Gm10720	ENSMUSG00000074564	ENSEMBL	Gata1	ENSMUST00000033502	ENSEMBL	N/A	18971253	PAZAR	mm10	1	chr9	3015692	3015759
OREG1668245	Mus musculus	N/A	TRANSCRIPTION FACTOR BINDING SITE	Gm10720	ENSMUSG00000074564	ENSEMBL	Gata1	ENSMUST00000033502	ENSEMBL	N/A	18971253	PAZAR	mm8	1	chr9	3015692	3015759
OREG1668245	Mus musculus	N/A	TRANSCRIPTION FACTOR BINDING SITE	Gm10720	ENSMUSG00000074564	ENSEMBL	Gata1	ENSMUST00000033502	ENSEMBL	N/A	18971253	PAZAR	mm9	1	chr9	3015692	3015759
OREG1668246	Mus musculus	N/A	TRANSCRIPTION FACTOR BINDING SITE	Gm10720	ENSMUSG00000074564	ENSEMBL	Gata1	ENSMUST00000033502	ENSEMBL	N/A	18971253	PAZAR	mm10	1	chr9	3016318	3016379
OREG1668246	Mus musculus	N/A	TRANSCRIPTION FACTOR BINDING SITE	Gm10720	ENSMUSG00000074564	ENSEMBL	Gata1	ENSMUST00000033502	ENSEMBL	N/A	18971253	PAZAR	mm8	1	chr9	3016318	3016379
OREG1668246	Mus musculus	N/A	TRANSCRIPTION FACTOR BINDING SITE	Gm10720	ENSMUSG00000074564	ENSEMBL	Gata1	ENSMUST00000033502	ENSEMBL	N/A	18971253	PAZAR	mm9	1	chr9	3016318	3016379
OREG1668247	Mus musculus	N/A	TRANSCRIPTION FACTOR BINDING SITE	Atp8b1	ENSMUSG00000039529	ENSEMBL	Gata1	ENSMUST00000033502	ENSEMBL	N/A	18971253	PAZAR	mm10	1	chr18	64543227	64543610
OREG1668247	Mus musculus	N/A	TRANSCRIPTION FACTOR BINDING SITE	Atp8b1	ENSMUSG00000039529	ENSEMBL	Gata1	ENSMUST00000033502	ENSEMBL	N/A	18971253	PAZAR	mm8	1	chr18	64668596	64668979
OREG1668247	Mus musculus	N/A	TRANSCRIPTION FACTOR BINDING SITE	Atp8b1	ENSMUSG00000039529	ENSEMBL	Gata1	ENSMUST00000033502	ENSEMBL	N/A	18971253	PAZAR	mm9	1	chr18	64702881	64703264
OREG1668248	Mus musculus	N/A	TRANSCRIPTION FACTOR BINDING SITE	Atp8b1	ENSMUSG00000039529	ENSEMBL	Gata1	ENSMUST00000033502	ENSEMBL	N/A	18971253	PAZAR	mm10	1	chr18	64599604	64600153
OREG1668248	Mus musculus	N/A	TRANSCRIPTION FACTOR BINDING SITE	Atp8b1	ENSMUSG00000039529	ENSEMBL	Gata1	ENSMUST00000033502	ENSEMBL	N/A	18971253	PAZAR	mm8	1	chr18	64724973	64725522
OREG1668248	Mus musculus	N/A	TRANSCRIPTION FACTOR BINDING SITE	Atp8b1	ENSMUSG00000039529	ENSEMBL	Gata1	ENSMUST00000033502	ENSEMBL	N/A	18971253	PAZAR	mm9	1	chr18	64759258	64759807
OREG1668249	Mus musculus	N/A	TRANSCRIPTION FACTOR BINDING SITE	Csnk1d	ENSMUSG00000025162	ENSEMBL	Gata1	ENSMUST00000033502	ENSEMBL	N/A	18971253	PAZAR	mm10	1	chr11	120980455	120980862
OREG1668249	Mus musculus	N/A	TRANSCRIPTION FACTOR BINDING SITE	Csnk1d	ENSMUSG00000025162	ENSEMBL	Gata1	ENSMUST00000033502	ENSEMBL	N/A	18971253	PAZAR	mm8	1	chr11	120796545	120796952
OREG1668249	Mus musculus	N/A	TRANSCRIPTION FACTOR BINDING SITE	Csnk1d	ENSMUSG00000025162	ENSEMBL	Gata1	ENSMUST00000033502	ENSEMBL	N/A	18971253	PAZAR	mm9	1	chr11	120841769	120842176
OREG1668250	Mus musculus	N/A	TRANSCRIPTION FACTOR BINDING SITE	Mob3a	ENSMUSG00000003348	ENSEMBL	Gata1	ENSMUST00000033502	ENSEMBL	N/A	18971253	PAZAR	mm10	1	chr10	80697803	80698380
OREG1668250	Mus musculus	N/A	TRANSCRIPTION FACTOR BINDING SITE	Mob3a	ENSMUSG00000003348	ENSEMBL	Gata1	ENSMUST00000033502	ENSEMBL	N/A	18971253	PAZAR	mm8	1	chr10	80100932	80101509
OREG1668250	Mus musculus	N/A	TRANSCRIPTION FACTOR BINDING SITE	Mob3a	ENSMUSG00000003348	ENSEMBL	Gata1	ENSMUST00000033502	ENSEMBL	N/A	18971253	PAZAR	mm9	1	chr10	80160548	80161125
OREG1668251	Mus musculus	N/A	TRANSCRIPTION FACTOR BINDING SITE	Rbm27	ENSMUSG00000024491	ENSEMBL	Gata1	ENSMUST00000033502	ENSEMBL	N/A	18971253	PAZAR	mm10	1	chr18	42274950	42275453
OREG1668251	Mus musculus	N/A	TRANSCRIPTION FACTOR BINDING SITE	Rbm27	ENSMUSG00000024491	ENSEMBL	Gata1	ENSMUST00000033502	ENSEMBL	N/A	18971253	PAZAR	mm8	1	chr18	42400923	42401426
OREG1668251	Mus musculus	N/A	TRANSCRIPTION FACTOR BINDING SITE	Rbm27	ENSMUSG00000024491	ENSEMBL	Gata1	ENSMUST00000033502	ENSEMBL	N/A	18971253	PAZAR	mm9	1	chr18	42434604	42435107
OREG1668252	Mus musculus	N/A	TRANSCRIPTION FACTOR BINDING SITE	Sfxn4	ENSMUSG00000063698	ENSEMBL	Gata1	ENSMUST00000033502	ENSEMBL	N/A	18971253	PAZAR	mm10	1	chr19	60843399	60843724
OREG1668252	Mus musculus	N/A	TRANSCRIPTION FACTOR BINDING SITE	Sfxn4	ENSMUSG00000063698	ENSEMBL	Gata1	ENSMUST00000033502	ENSEMBL	N/A	18971253	PAZAR	mm8	1	chr19	60898062	60898387
OREG1668252	Mus musculus	N/A	TRANSCRIPTION FACTOR BINDING SITE	Sfxn4	ENSMUSG00000063698	ENSEMBL	Gata1	ENSMUST00000033502	ENSEMBL	N/A	18971253	PAZAR	mm9	1	chr19	60919302	60919627
OREG1668253	Mus musculus	N/A	TRANSCRIPTION FACTOR BINDING SITE	Mark2	ENSMUSG00000024969	ENSEMBL	Gata1	ENSMUST00000033502	ENSEMBL	N/A	18971253	PAZAR	mm10	1	chr19	7308459	7308856
OREG1668253	Mus musculus	N/A	TRANSCRIPTION FACTOR BINDING SITE	Mark2	ENSMUSG00000024969	ENSEMBL	Gata1	ENSMUST00000033502	ENSEMBL	N/A	18971253	PAZAR	mm8	1	chr19	7375503	7375900
OREG1668253	Mus musculus	N/A	TRANSCRIPTION FACTOR BINDING SITE	Mark2	ENSMUSG00000024969	ENSEMBL	Gata1	ENSMUST00000033502	ENSEMBL	N/A	18971253	PAZAR	mm9	1	chr19	7382949	7383346
OREG1668254	Mus musculus	N/A	TRANSCRIPTION FACTOR BINDING SITE	Atf1	ENSMUSG00000023027	ENSEMBL	Gata1	ENSMUST00000033502	ENSEMBL	N/A	18971253	PAZAR	mm10	1	chr15	100226925	100227420
OREG1668254	Mus musculus	N/A	TRANSCRIPTION FACTOR BINDING SITE	Atf1	ENSMUSG00000023027	ENSEMBL	Gata1	ENSMUST00000033502	ENSEMBL	N/A	18971253	PAZAR	mm8	1	chr15	100054959	100055454
OREG1668254	Mus musculus	N/A	TRANSCRIPTION FACTOR BINDING SITE	Atf1	ENSMUSG00000023027	ENSEMBL	Gata1	ENSMUST00000033502	ENSEMBL	N/A	18971253	PAZAR	mm9	1	chr15	100057356	100057851
OREG1668255	Mus musculus	N/A	TRANSCRIPTION FACTOR BINDING SITE	Tmem154	ENSMUSG00000056498	ENSEMBL	Gata1	ENSMUST00000033502	ENSEMBL	N/A	18971253	PAZAR	mm10	1	chr3	84703369	84703967
OREG1668255	Mus musculus	N/A	TRANSCRIPTION FACTOR BINDING SITE	Tmem154	ENSMUSG00000056498	ENSEMBL	Gata1	ENSMUST00000033502	ENSEMBL	N/A	18971253	PAZAR	mm8	1	chr3	84789296	84789894
OREG1668255	Mus musculus	N/A	TRANSCRIPTION FACTOR BINDING SITE	Tmem154	ENSMUSG00000056498	ENSEMBL	Gata1	ENSMUST00000033502	ENSEMBL	N/A	18971253	PAZAR	mm9	1	chr3	84507291	84507889
OREG1668256	Mus musculus	N/A	TRANSCRIPTION FACTOR BINDING SITE	Olfm2	ENSMUSG00000032172	ENSEMBL	Gata1	ENSMUST00000033502	ENSEMBL	N/A	18971253	PAZAR	mm10	1	chr9	20744072	20744784
OREG1668256	Mus musculus	N/A	TRANSCRIPTION FACTOR BINDING SITE	Olfm2	ENSMUSG00000032172	ENSEMBL	Gata1	ENSMUST00000033502	ENSEMBL	N/A	18971253	PAZAR	mm8	1	chr9	20494474	20495186
OREG1668256	Mus musculus	N/A	TRANSCRIPTION FACTOR BINDING SITE	Olfm2	ENSMUSG00000032172	ENSEMBL	Gata1	ENSMUST00000033502	ENSEMBL	N/A	18971253	PAZAR	mm9	1	chr9	20548516	20549228
OREG1668257	Mus musculus	N/A	TRANSCRIPTION FACTOR BINDING SITE	Olfm2	ENSMUSG00000032172	ENSEMBL	Gata1	ENSMUST00000033502	ENSEMBL	N/A	18971253	PAZAR	mm10	1	chr9	20744847	20745286
OREG1668257	Mus musculus	N/A	TRANSCRIPTION FACTOR BINDING SITE	Olfm2	ENSMUSG00000032172	ENSEMBL	Gata1	ENSMUST00000033502	ENSEMBL	N/A	18971253	PAZAR	mm8	1	chr9	20495249	20495688
OREG1668257	Mus musculus	N/A	TRANSCRIPTION FACTOR BINDING SITE	Olfm2	ENSMUSG00000032172	ENSEMBL	Gata1	ENSMUST00000033502	ENSEMBL	N/A	18971253	PAZAR	mm9	1	chr9	20549291	20549730
OREG1668258	Mus musculus	N/A	TRANSCRIPTION FACTOR BINDING SITE	Tmem158	ENSMUSG00000054871	ENSEMBL	Gata1	ENSMUST00000033502	ENSEMBL	N/A	18971253	PAZAR	mm10	1	chr9	123275434	123275992
OREG1668258	Mus musculus	N/A	TRANSCRIPTION FACTOR BINDING SITE	Tmem158	ENSMUSG00000054871	ENSEMBL	Gata1	ENSMUST00000033502	ENSEMBL	N/A	18971253	PAZAR	mm8	1	chr9	123124132	123124690
OREG1668258	Mus musculus	N/A	TRANSCRIPTION FACTOR BINDING SITE	Tmem158	ENSMUSG00000054871	ENSEMBL	Gata1	ENSMUST00000033502	ENSEMBL	N/A	18971253	PAZAR	mm9	1	chr9	123184552	123185110
OREG1668259	Mus musculus	N/A	TRANSCRIPTION FACTOR BINDING SITE	Veph1	ENSMUSG00000027831	ENSEMBL	Gata1	ENSMUST00000033502	ENSEMBL	N/A	18971253	PAZAR	mm10	1	chr3	66546496	66547055
OREG1668259	Mus musculus	N/A	TRANSCRIPTION FACTOR BINDING SITE	Veph1	ENSMUSG00000027831	ENSEMBL	Gata1	ENSMUST00000033502	ENSEMBL	N/A	18971253	PAZAR	mm8	1	chr3	66634425	66634984
OREG1668259	Mus musculus	N/A	TRANSCRIPTION FACTOR BINDING SITE	Veph1	ENSMUSG00000027831	ENSEMBL	Gata1	ENSMUST00000033502	ENSEMBL	N/A	18971253	PAZAR	mm9	1	chr3	66350418	66350977
OREG1668260	Mus musculus	N/A	TRANSCRIPTION FACTOR BINDING SITE	Plin2	ENSMUSG00000028494	ENSEMBL	Gata1	ENSMUST00000033502	ENSEMBL	N/A	18971253	PAZAR	mm10	1	chr4	86663863	86664321
OREG1668260	Mus musculus	N/A	TRANSCRIPTION FACTOR BINDING SITE	Plin2	ENSMUSG00000028494	ENSEMBL	Gata1	ENSMUST00000033502	ENSEMBL	N/A	18971253	PAZAR	mm8	1	chr4	86135094	86135552
OREG1668260	Mus musculus	N/A	TRANSCRIPTION FACTOR BINDING SITE	Plin2	ENSMUSG00000028494	ENSEMBL	Gata1	ENSMUST00000033502	ENSEMBL	N/A	18971253	PAZAR	mm9	1	chr4	86309767	86310225
OREG1668261	Mus musculus	N/A	TRANSCRIPTION FACTOR BINDING SITE	Gm16039	ENSMUSG00000089862	ENSEMBL	Gata1	ENSMUST00000033502	ENSEMBL	N/A	18971253	PAZAR	mm10	1	chr6	8487441	8487728
OREG1668261	Mus musculus	N/A	TRANSCRIPTION FACTOR BINDING SITE	Gm16039	ENSMUSG00000089862	ENSEMBL	Gata1	ENSMUST00000033502	ENSEMBL	N/A	18971253	PAZAR	mm8	1	chr6	8437441	8437728
OREG1668261	Mus musculus	N/A	TRANSCRIPTION FACTOR BINDING SITE	Gm16039	ENSMUSG00000089862	ENSEMBL	Gata1	ENSMUST00000033502	ENSEMBL	N/A	18971253	PAZAR	mm9	1	chr6	8437441	8437728
OREG1668262	Mus musculus	N/A	TRANSCRIPTION FACTOR BINDING SITE	Sbk1	ENSMUSG00000042978	ENSEMBL	Gata1	ENSMUST00000033502	ENSEMBL	N/A	18971253	PAZAR	mm10	1	chr7	126284897	126285349
OREG1668262	Mus musculus	N/A	TRANSCRIPTION FACTOR BINDING SITE	Sbk1	ENSMUSG00000042978	ENSEMBL	Gata1	ENSMUST00000033502	ENSEMBL	N/A	18971253	PAZAR	mm8	1	chr7	126076045	126076497
OREG1668262	Mus musculus	N/A	TRANSCRIPTION FACTOR BINDING SITE	Sbk1	ENSMUSG00000042978	ENSEMBL	Gata1	ENSMUST00000033502	ENSEMBL	N/A	18971253	PAZAR	mm9	1	chr7	133428411	133428863
OREG1668263	Mus musculus	N/A	TRANSCRIPTION FACTOR BINDING SITE	Rara	ENSMUSG00000037992	ENSEMBL	Gata1	ENSMUST00000033502	ENSEMBL	N/A	18971253	PAZAR	mm10	1	chr11	98948253	98948855
OREG1668263	Mus musculus	N/A	TRANSCRIPTION FACTOR BINDING SITE	Rara	ENSMUSG00000037992	ENSEMBL	Gata1	ENSMUST00000033502	ENSEMBL	N/A	18971253	PAZAR	mm8	1	chr11	98764343	98764945
OREG1668263	Mus musculus	N/A	TRANSCRIPTION FACTOR BINDING SITE	Rara	ENSMUSG00000037992	ENSEMBL	Gata1	ENSMUST00000033502	ENSEMBL	N/A	18971253	PAZAR	mm9	1	chr11	98809567	98810169
OREG1668264	Mus musculus	N/A	TRANSCRIPTION FACTOR BINDING SITE	Rara	ENSMUSG00000037992	ENSEMBL	Gata1	ENSMUST00000033502	ENSEMBL	N/A	18971253	PAZAR	mm10	1	chr11	98959483	98959789
OREG1668264	Mus musculus	N/A	TRANSCRIPTION FACTOR BINDING SITE	Rara	ENSMUSG00000037992	ENSEMBL	Gata1	ENSMUST00000033502	ENSEMBL	N/A	18971253	PAZAR	mm8	1	chr11	98775573	98775879
OREG1668264	Mus musculus	N/A	TRANSCRIPTION FACTOR BINDING SITE	Rara	ENSMUSG00000037992	ENSEMBL	Gata1	ENSMUST00000033502	ENSEMBL	N/A	18971253	PAZAR	mm9	1	chr11	98820797	98821103
OREG1668265	Mus musculus	N/A	TRANSCRIPTION FACTOR BINDING SITE	Nxpe4	ENSMUSG00000044229	ENSEMBL	Gata1	ENSMUST00000033502	ENSEMBL	N/A	18971253	PAZAR	mm10	1	chr9	48361975	48362497
OREG1668265	Mus musculus	N/A	TRANSCRIPTION FACTOR BINDING SITE	Nxpe4	ENSMUSG00000044229	ENSEMBL	Gata1	ENSMUST00000033502	ENSEMBL	N/A	18971253	PAZAR	mm8	1	chr9	48113920	48114442
OREG1668265	Mus musculus	N/A	TRANSCRIPTION FACTOR BINDING SITE	Nxpe4	ENSMUSG00000044229	ENSEMBL	Gata1	ENSMUST00000033502	ENSEMBL	N/A	18971253	PAZAR	mm9	1	chr9	48170058	48170580
OREG1668266	Mus musculus	N/A	TRANSCRIPTION FACTOR BINDING SITE	Ncoa4	ENSMUSG00000056234	ENSEMBL	Gata1	ENSMUST00000033502	ENSEMBL	N/A	18971253	PAZAR	mm10	1	chr14	32167272	32167650
OREG1668266	Mus musculus	N/A	TRANSCRIPTION FACTOR BINDING SITE	Ncoa4	ENSMUSG00000056234	ENSEMBL	Gata1	ENSMUST00000033502	ENSEMBL	N/A	18971253	PAZAR	mm8	1	chr14	30996281	30996659
OREG1668266	Mus musculus	N/A	TRANSCRIPTION FACTOR BINDING SITE	Ncoa4	ENSMUSG00000056234	ENSEMBL	Gata1	ENSMUST00000033502	ENSEMBL	N/A	18971253	PAZAR	mm9	1	chr14	32980458	32980836
OREG1668267	Mus musculus	N/A	TRANSCRIPTION FACTOR BINDING SITE	Ncoa4	ENSMUSG00000056234	ENSEMBL	Gata1	ENSMUST00000033502	ENSEMBL	N/A	18971253	PAZAR	mm10	1	chr14	32168913	32169206
OREG1668267	Mus musculus	N/A	TRANSCRIPTION FACTOR BINDING SITE	Ncoa4	ENSMUSG00000056234	ENSEMBL	Gata1	ENSMUST00000033502	ENSEMBL	N/A	18971253	PAZAR	mm8	1	chr14	30997922	30998215
OREG1668267	Mus musculus	N/A	TRANSCRIPTION FACTOR BINDING SITE	Ncoa4	ENSMUSG00000056234	ENSEMBL	Gata1	ENSMUST00000033502	ENSEMBL	N/A	18971253	PAZAR	mm9	1	chr14	32982099	32982392
OREG1668268	Mus musculus	N/A	TRANSCRIPTION FACTOR BINDING SITE	Maml3	ENSMUSG00000061143	ENSEMBL	Gata1	ENSMUST00000033502	ENSEMBL	N/A	18971253	PAZAR	mm10	1	chr3	51744432	51744807
OREG1668268	Mus musculus	N/A	TRANSCRIPTION FACTOR BINDING SITE	Maml3	ENSMUSG00000061143	ENSEMBL	Gata1	ENSMUST00000033502	ENSEMBL	N/A	18971253	PAZAR	mm8	1	chr3	51832361	51832736
OREG1668268	Mus musculus	N/A	TRANSCRIPTION FACTOR BINDING SITE	Maml3	ENSMUSG00000061143	ENSEMBL	Gata1	ENSMUST00000033502	ENSEMBL	N/A	18971253	PAZAR	mm9	1	chr3	51548354	51548729
OREG1668269	Mus musculus	N/A	TRANSCRIPTION FACTOR BINDING SITE	Adra2a	ENSMUSG00000033717	ENSEMBL	Gata1	ENSMUST00000033502	ENSEMBL	N/A	18971253	PAZAR	mm10	1	chr19	54087220	54087819
OREG1668269	Mus musculus	N/A	TRANSCRIPTION FACTOR BINDING SITE	Adra2a	ENSMUSG00000033717	ENSEMBL	Gata1	ENSMUST00000033502	ENSEMBL	N/A	18971253	PAZAR	mm8	1	chr19	54140532	54141131
OREG1668269	Mus musculus	N/A	TRANSCRIPTION FACTOR BINDING SITE	Adra2a	ENSMUSG00000033717	ENSEMBL	Gata1	ENSMUST00000033502	ENSEMBL	N/A	18971253	PAZAR	mm9	1	chr19	54161710	54162309
OREG1668270	Mus musculus	N/A	TRANSCRIPTION FACTOR BINDING SITE	Snx30	ENSMUSG00000028385	ENSEMBL	Gata1	ENSMUST00000033502	ENSEMBL	N/A	18971253	PAZAR	mm10	1	chr4	59863922	59864396
OREG1668270	Mus musculus	N/A	TRANSCRIPTION FACTOR BINDING SITE	Snx30	ENSMUSG00000028385	ENSEMBL	Gata1	ENSMUST00000033502	ENSEMBL	N/A	18971253	PAZAR	mm8	1	chr4	59957976	59958450
OREG1668270	Mus musculus	N/A	TRANSCRIPTION FACTOR BINDING SITE	Snx30	ENSMUSG00000028385	ENSEMBL	Gata1	ENSMUST00000033502	ENSEMBL	N/A	18971253	PAZAR	mm9	1	chr4	59876794	59877268
OREG1668271	Mus musculus	N/A	TRANSCRIPTION FACTOR BINDING SITE	Gm23173	ENSMUSG00000087786	ENSEMBL	Gata1	ENSMUST00000033502	ENSEMBL	N/A	18971253	PAZAR	mm10	1	chr5	100517942	100518339
OREG1668271	Mus musculus	N/A	TRANSCRIPTION FACTOR BINDING SITE	Gm23173	ENSMUSG00000087786	ENSEMBL	Gata1	ENSMUST00000033502	ENSEMBL	N/A	18971253	PAZAR	mm8	1	chr5	100758244	100758641
OREG1668271	Mus musculus	N/A	TRANSCRIPTION FACTOR BINDING SITE	Gm23173	ENSMUSG00000087786	ENSEMBL	Gata1	ENSMUST00000033502	ENSEMBL	N/A	18971253	PAZAR	mm9	1	chr5	100946961	100947358
OREG1668272	Mus musculus	N/A	TRANSCRIPTION FACTOR BINDING SITE	Aim1	ENSMUSG00000019866	ENSEMBL	Gata1	ENSMUST00000033502	ENSEMBL	N/A	18971253	PAZAR	mm10	1	chr10	44069019	44069533
OREG1668272	Mus musculus	N/A	TRANSCRIPTION FACTOR BINDING SITE	Aim1	ENSMUSG00000019866	ENSEMBL	Gata1	ENSMUST00000033502	ENSEMBL	N/A	18971253	PAZAR	mm8	1	chr10	43757434	43757948
OREG1668272	Mus musculus	N/A	TRANSCRIPTION FACTOR BINDING SITE	Aim1	ENSMUSG00000019866	ENSEMBL	Gata1	ENSMUST00000033502	ENSEMBL	N/A	18971253	PAZAR	mm9	1	chr10	43788825	43789339
OREG1668273	Mus musculus	N/A	TRANSCRIPTION FACTOR BINDING SITE	Bod1	ENSMUSG00000044502	ENSEMBL	Gata1	ENSMUST00000033502	ENSEMBL	N/A	18971253	PAZAR	mm10	1	chr11	31617762	31618135
OREG1668273	Mus musculus	N/A	TRANSCRIPTION FACTOR BINDING SITE	Bod1	ENSMUSG00000044502	ENSEMBL	Gata1	ENSMUST00000033502	ENSEMBL	N/A	18971253	PAZAR	mm8	1	chr11	31517762	31518135
OREG1668273	Mus musculus	N/A	TRANSCRIPTION FACTOR BINDING SITE	Bod1	ENSMUSG00000044502	ENSEMBL	Gata1	ENSMUST00000033502	ENSEMBL	N/A	18971253	PAZAR	mm9	1	chr11	31517762	31518135
OREG1668274	Mus musculus	N/A	TRANSCRIPTION FACTOR BINDING SITE	Thra	ENSMUSG00000058756	ENSEMBL	Gata1	ENSMUST00000033502	ENSEMBL	N/A	18971253	PAZAR	mm10	1	chr11	98751317	98751852
OREG1668274	Mus musculus	N/A	TRANSCRIPTION FACTOR BINDING SITE	Thra	ENSMUSG00000058756	ENSEMBL	Gata1	ENSMUST00000033502	ENSEMBL	N/A	18971253	PAZAR	mm8	1	chr11	98567407	98567942
OREG1668274	Mus musculus	N/A	TRANSCRIPTION FACTOR BINDING SITE	Thra	ENSMUSG00000058756	ENSEMBL	Gata1	ENSMUST00000033502	ENSEMBL	N/A	18971253	PAZAR	mm9	1	chr11	98612631	98613166
OREG1668275	Mus musculus	N/A	TRANSCRIPTION FACTOR BINDING SITE	Ago2	ENSMUSG00000036698	ENSEMBL	Gata1	ENSMUST00000033502	ENSEMBL	N/A	18971253	PAZAR	mm10	1	chr15	73131364	73131818
OREG1668275	Mus musculus	N/A	TRANSCRIPTION FACTOR BINDING SITE	Ago2	ENSMUSG00000036698	ENSEMBL	Gata1	ENSMUST00000033502	ENSEMBL	N/A	18971253	PAZAR	mm8	1	chr15	72958620	72959074
OREG1668275	Mus musculus	N/A	TRANSCRIPTION FACTOR BINDING SITE	Ago2	ENSMUSG00000036698	ENSEMBL	Gata1	ENSMUST00000033502	ENSEMBL	N/A	18971253	PAZAR	mm9	1	chr15	72961794	72962248
OREG1668276	Mus musculus	N/A	TRANSCRIPTION FACTOR BINDING SITE	ITPRIP	ENSMUSG00000079254	ENSEMBL	Gata1	ENSMUST00000033502	ENSEMBL	N/A	18971253	PAZAR	mm10	1	chr19	47898509	47899036
OREG1668276	Mus musculus	N/A	TRANSCRIPTION FACTOR BINDING SITE	ITPRIP	ENSMUSG00000079254	ENSEMBL	Gata1	ENSMUST00000033502	ENSEMBL	N/A	18971253	PAZAR	mm8	1	chr19	47951820	47952347
OREG1668276	Mus musculus	N/A	TRANSCRIPTION FACTOR BINDING SITE	ITPRIP	ENSMUSG00000079254	ENSEMBL	Gata1	ENSMUST00000033502	ENSEMBL	N/A	18971253	PAZAR	mm9	1	chr19	47972999	47973526
OREG1668277	Mus musculus	N/A	TRANSCRIPTION FACTOR BINDING SITE	Add1	ENSMUSG00000029106	ENSEMBL	Gata1	ENSMUST00000033502	ENSEMBL	N/A	18971253	PAZAR	mm10	1	chr5	34573241	34573513
OREG1668277	Mus musculus	N/A	TRANSCRIPTION FACTOR BINDING SITE	Add1	ENSMUSG00000029106	ENSEMBL	Gata1	ENSMUST00000033502	ENSEMBL	N/A	18971253	PAZAR	mm8	1	chr5	34890098	34890370
OREG1668277	Mus musculus	N/A	TRANSCRIPTION FACTOR BINDING SITE	Add1	ENSMUSG00000029106	ENSEMBL	Gata1	ENSMUST00000033502	ENSEMBL	N/A	18971253	PAZAR	mm9	1	chr5	34915890	34916162
OREG1668278	Mus musculus	N/A	TRANSCRIPTION FACTOR BINDING SITE	Alas2	ENSMUSG00000025270	ENSEMBL	Gata1	ENSMUST00000033502	ENSEMBL	N/A	18971253	PAZAR	mm10	1	chrX	150549594	150550350
OREG1668278	Mus musculus	N/A	TRANSCRIPTION FACTOR BINDING SITE	Alas2	ENSMUSG00000025270	ENSEMBL	Gata1	ENSMUST00000033502	ENSEMBL	N/A	18971253	PAZAR	mm8	1	chrX	145890310	145891066
OREG1668278	Mus musculus	N/A	TRANSCRIPTION FACTOR BINDING SITE	Alas2	ENSMUSG00000025270	ENSEMBL	Gata1	ENSMUST00000033502	ENSEMBL	N/A	18971253	PAZAR	mm9	1	chrX	146984137	146984893
OREG1668279	Mus musculus	N/A	TRANSCRIPTION FACTOR BINDING SITE	Alas2	ENSMUSG00000025270	ENSEMBL	Gata1	ENSMUST00000033502	ENSEMBL	N/A	18971253	PAZAR	mm10	1	chrX	150564670	150565107
OREG1668279	Mus musculus	N/A	TRANSCRIPTION FACTOR BINDING SITE	Alas2	ENSMUSG00000025270	ENSEMBL	Gata1	ENSMUST00000033502	ENSEMBL	N/A	18971253	PAZAR	mm8	1	chrX	145905386	145905823
OREG1668279	Mus musculus	N/A	TRANSCRIPTION FACTOR BINDING SITE	Alas2	ENSMUSG00000025270	ENSEMBL	Gata1	ENSMUST00000033502	ENSEMBL	N/A	18971253	PAZAR	mm9	1	chrX	146999213	146999650
OREG1668280	Mus musculus	N/A	TRANSCRIPTION FACTOR BINDING SITE	Zfyve27	ENSMUSG00000018820	ENSEMBL	Gata1	ENSMUST00000033502	ENSEMBL	N/A	18971253	PAZAR	mm10	1	chr19	42169417	42170157
OREG1668280	Mus musculus	N/A	TRANSCRIPTION FACTOR BINDING SITE	Zfyve27	ENSMUSG00000018820	ENSEMBL	Gata1	ENSMUST00000033502	ENSEMBL	N/A	18971253	PAZAR	mm8	1	chr19	42222728	42223468
OREG1668280	Mus musculus	N/A	TRANSCRIPTION FACTOR BINDING SITE	Zfyve27	ENSMUSG00000018820	ENSEMBL	Gata1	ENSMUST00000033502	ENSEMBL	N/A	18971253	PAZAR	mm9	1	chr19	42243907	42244647
OREG1668281	Mus musculus	N/A	TRANSCRIPTION FACTOR BINDING SITE	Zfyve27	ENSMUSG00000018820	ENSEMBL	Gata1	ENSMUST00000033502	ENSEMBL	N/A	18971253	PAZAR	mm10	1	chr19	42176829	42177238
OREG1668281	Mus musculus	N/A	TRANSCRIPTION FACTOR BINDING SITE	Zfyve27	ENSMUSG00000018820	ENSEMBL	Gata1	ENSMUST00000033502	ENSEMBL	N/A	18971253	PAZAR	mm8	1	chr19	42230140	42230549
OREG1668281	Mus musculus	N/A	TRANSCRIPTION FACTOR BINDING SITE	Zfyve27	ENSMUSG00000018820	ENSEMBL	Gata1	ENSMUST00000033502	ENSEMBL	N/A	18971253	PAZAR	mm9	1	chr19	42251319	42251728
OREG1668282	Mus musculus	N/A	TRANSCRIPTION FACTOR BINDING SITE	Zfyve27	ENSMUSG00000018820	ENSEMBL	Gata1	ENSMUST00000033502	ENSEMBL	N/A	18971253	PAZAR	mm10	1	chr19	42177440	42177992
OREG1668282	Mus musculus	N/A	TRANSCRIPTION FACTOR BINDING SITE	Zfyve27	ENSMUSG00000018820	ENSEMBL	Gata1	ENSMUST00000033502	ENSEMBL	N/A	18971253	PAZAR	mm8	1	chr19	42230751	42231303
OREG1668282	Mus musculus	N/A	TRANSCRIPTION FACTOR BINDING SITE	Zfyve27	ENSMUSG00000018820	ENSEMBL	Gata1	ENSMUST00000033502	ENSEMBL	N/A	18971253	PAZAR	mm9	1	chr19	42251930	42252482
OREG1668283	Mus musculus	N/A	TRANSCRIPTION FACTOR BINDING SITE	Meis1	ENSMUSG00000020160	ENSEMBL	Gata1	ENSMUST00000033502	ENSEMBL	N/A	18971253	PAZAR	mm10	1	chr11	18969793	18970584
OREG1668283	Mus musculus	N/A	TRANSCRIPTION FACTOR BINDING SITE	Meis1	ENSMUSG00000020160	ENSEMBL	Gata1	ENSMUST00000033502	ENSEMBL	N/A	18971253	PAZAR	mm8	1	chr11	18869796	18870587
OREG1668283	Mus musculus	N/A	TRANSCRIPTION FACTOR BINDING SITE	Meis1	ENSMUSG00000020160	ENSEMBL	Gata1	ENSMUST00000033502	ENSEMBL	N/A	18971253	PAZAR	mm9	1	chr11	18869796	18870587
OREG1668284	Mus musculus	N/A	TRANSCRIPTION FACTOR BINDING SITE	Acvrl1	ENSMUSG00000000530	ENSEMBL	Gata1	ENSMUST00000033502	ENSEMBL	N/A	18971253	PAZAR	mm10	1	chr15	101137995	101138564
OREG1668284	Mus musculus	N/A	TRANSCRIPTION FACTOR BINDING SITE	Acvrl1	ENSMUSG00000000530	ENSEMBL	Gata1	ENSMUST00000033502	ENSEMBL	N/A	18971253	PAZAR	mm8	1	chr15	100966029	100966598
OREG1668284	Mus musculus	N/A	TRANSCRIPTION FACTOR BINDING SITE	Acvrl1	ENSMUSG00000000530	ENSEMBL	Gata1	ENSMUST00000033502	ENSEMBL	N/A	18971253	PAZAR	mm9	1	chr15	100968426	100968995
OREG1668285	Mus musculus	N/A	TRANSCRIPTION FACTOR BINDING SITE	Acvrl1	ENSMUSG00000000530	ENSEMBL	Gata1	ENSMUST00000033502	ENSEMBL	N/A	18971253	PAZAR	mm10	1	chr15	101139828	101140234
OREG1668285	Mus musculus	N/A	TRANSCRIPTION FACTOR BINDING SITE	Acvrl1	ENSMUSG00000000530	ENSEMBL	Gata1	ENSMUST00000033502	ENSEMBL	N/A	18971253	PAZAR	mm8	1	chr15	100967862	100968268
OREG1668285	Mus musculus	N/A	TRANSCRIPTION FACTOR BINDING SITE	Acvrl1	ENSMUSG00000000530	ENSEMBL	Gata1	ENSMUST00000033502	ENSEMBL	N/A	18971253	PAZAR	mm9	1	chr15	100970259	100970665
OREG1668286	Mus musculus	N/A	TRANSCRIPTION FACTOR BINDING SITE	Khk	ENSMUSG00000029162	ENSEMBL	Gata1	ENSMUST00000033502	ENSEMBL	N/A	18971253	PAZAR	mm10	1	chr5	30921588	30922115
OREG1668286	Mus musculus	N/A	TRANSCRIPTION FACTOR BINDING SITE	Khk	ENSMUSG00000029162	ENSEMBL	Gata1	ENSMUST00000033502	ENSEMBL	N/A	18971253	PAZAR	mm8	1	chr5	31198169	31198696
OREG1668286	Mus musculus	N/A	TRANSCRIPTION FACTOR BINDING SITE	Khk	ENSMUSG00000029162	ENSEMBL	Gata1	ENSMUST00000033502	ENSEMBL	N/A	18971253	PAZAR	mm9	1	chr5	31223961	31224488
OREG1668287	Mus musculus	N/A	TRANSCRIPTION FACTOR BINDING SITE	2410004B18Rik	ENSMUSG00000036873	ENSEMBL	Gata1	ENSMUST00000033502	ENSEMBL	N/A	18971253	PAZAR	mm10	1	chr3	145939494	145939790
OREG1668287	Mus musculus	N/A	TRANSCRIPTION FACTOR BINDING SITE	2410004B18Rik	ENSMUSG00000036873	ENSEMBL	Gata1	ENSMUST00000033502	ENSEMBL	N/A	18971253	PAZAR	mm8	1	chr3	145876880	145877176
OREG1668287	Mus musculus	N/A	TRANSCRIPTION FACTOR BINDING SITE	2410004B18Rik	ENSMUSG00000036873	ENSEMBL	Gata1	ENSMUST00000033502	ENSEMBL	N/A	18971253	PAZAR	mm9	1	chr3	145602458	145602754
OREG1668288	Mus musculus	N/A	TRANSCRIPTION FACTOR BINDING SITE	Ewsr1	ENSMUSG00000009079	ENSEMBL	Gata1	ENSMUST00000033502	ENSEMBL	N/A	18971253	PAZAR	mm10	1	chr11	5068499	5069074
OREG1668288	Mus musculus	N/A	TRANSCRIPTION FACTOR BINDING SITE	Ewsr1	ENSMUSG00000009079	ENSEMBL	Gata1	ENSMUST00000033502	ENSEMBL	N/A	18971253	PAZAR	mm8	1	chr11	4968502	4969077
OREG1668288	Mus musculus	N/A	TRANSCRIPTION FACTOR BINDING SITE	Ewsr1	ENSMUSG00000009079	ENSEMBL	Gata1	ENSMUST00000033502	ENSEMBL	N/A	18971253	PAZAR	mm9	1	chr11	4968502	4969077
OREG1668289	Mus musculus	N/A	TRANSCRIPTION FACTOR BINDING SITE	Stat3	ENSMUSG00000004040	ENSEMBL	Gata1	ENSMUST00000033502	ENSEMBL	N/A	18971253	PAZAR	mm10	1	chr11	100891236	100891888
OREG1668289	Mus musculus	N/A	TRANSCRIPTION FACTOR BINDING SITE	Stat3	ENSMUSG00000004040	ENSEMBL	Gata1	ENSMUST00000033502	ENSEMBL	N/A	18971253	PAZAR	mm8	1	chr11	100707326	100707978
OREG1668289	Mus musculus	N/A	TRANSCRIPTION FACTOR BINDING SITE	Stat3	ENSMUSG00000004040	ENSEMBL	Gata1	ENSMUST00000033502	ENSEMBL	N/A	18971253	PAZAR	mm9	1	chr11	100752550	100753202
OREG1668290	Mus musculus	N/A	TRANSCRIPTION FACTOR BINDING SITE	Slc14a2	ENSMUSG00000024552	ENSEMBL	Gata1	ENSMUST00000033502	ENSEMBL	N/A	18971253	PAZAR	mm10	1	chr18	78212481	78212768
OREG1668290	Mus musculus	N/A	TRANSCRIPTION FACTOR BINDING SITE	Slc14a2	ENSMUSG00000024552	ENSEMBL	Gata1	ENSMUST00000033502	ENSEMBL	N/A	18971253	PAZAR	mm8	1	chr18	78374557	78374844
OREG1668290	Mus musculus	N/A	TRANSCRIPTION FACTOR BINDING SITE	Slc14a2	ENSMUSG00000024552	ENSEMBL	Gata1	ENSMUST00000033502	ENSEMBL	N/A	18971253	PAZAR	mm9	1	chr18	78409220	78409507
OREG1668291	Mus musculus	N/A	TRANSCRIPTION FACTOR BINDING SITE	Hist2h2be	ENSMUSG00000068854	ENSEMBL	Gata1	ENSMUST00000033502	ENSEMBL	N/A	18971253	PAZAR	mm10	1	chr3	96225378	96226114
OREG1668291	Mus musculus	N/A	TRANSCRIPTION FACTOR BINDING SITE	Hist2h2be	ENSMUSG00000068854	ENSEMBL	Gata1	ENSMUST00000033502	ENSEMBL	N/A	18971253	PAZAR	mm8	1	chr3	96310783	96311519
OREG1668291	Mus musculus	N/A	TRANSCRIPTION FACTOR BINDING SITE	Hist2h2be	ENSMUSG00000068854	ENSEMBL	Gata1	ENSMUST00000033502	ENSEMBL	N/A	18971253	PAZAR	mm9	1	chr3	96029301	96030037
OREG1668292	Mus musculus	N/A	TRANSCRIPTION FACTOR BINDING SITE	Cyfip2	ENSMUSG00000020340	ENSEMBL	Gata1	ENSMUST00000033502	ENSEMBL	N/A	18971253	PAZAR	mm10	1	chr11	46241126	46241535
OREG1668292	Mus musculus	N/A	TRANSCRIPTION FACTOR BINDING SITE	Cyfip2	ENSMUSG00000020340	ENSEMBL	Gata1	ENSMUST00000033502	ENSEMBL	N/A	18971253	PAZAR	mm8	1	chr11	46084549	46084958
OREG1668292	Mus musculus	N/A	TRANSCRIPTION FACTOR BINDING SITE	Cyfip2	ENSMUSG00000020340	ENSEMBL	Gata1	ENSMUST00000033502	ENSEMBL	N/A	18971253	PAZAR	mm9	1	chr11	46054628	46055037
OREG1668293	Mus musculus	N/A	TRANSCRIPTION FACTOR BINDING SITE	Jdp2	ENSMUSG00000034271	ENSEMBL	Gata1	ENSMUST00000033502	ENSEMBL	N/A	18971253	PAZAR	mm10	1	chr12	85559126	85559734
OREG1668293	Mus musculus	N/A	TRANSCRIPTION FACTOR BINDING SITE	Jdp2	ENSMUSG00000034271	ENSEMBL	Gata1	ENSMUST00000033502	ENSEMBL	N/A	18971253	PAZAR	mm8	1	chr12	86448229	86448837
OREG1668293	Mus musculus	N/A	TRANSCRIPTION FACTOR BINDING SITE	Jdp2	ENSMUSG00000034271	ENSEMBL	Gata1	ENSMUST00000033502	ENSEMBL	N/A	18971253	PAZAR	mm9	1	chr12	86900076	86900684
OREG1668294	Mus musculus	N/A	TRANSCRIPTION FACTOR BINDING SITE	Zfp385c	ENSMUSG00000014198	ENSEMBL	Gata1	ENSMUST00000033502	ENSEMBL	N/A	18971253	PAZAR	mm10	1	chr11	100634591	100635075
OREG1668294	Mus musculus	N/A	TRANSCRIPTION FACTOR BINDING SITE	Zfp385c	ENSMUSG00000014198	ENSEMBL	Gata1	ENSMUST00000033502	ENSEMBL	N/A	18971253	PAZAR	mm8	1	chr11	100450681	100451165
OREG1668294	Mus musculus	N/A	TRANSCRIPTION FACTOR BINDING SITE	Zfp385c	ENSMUSG00000014198	ENSEMBL	Gata1	ENSMUST00000033502	ENSEMBL	N/A	18971253	PAZAR	mm9	1	chr11	100495905	100496389
OREG1668295	Mus musculus	N/A	TRANSCRIPTION FACTOR BINDING SITE	PVT1	ENSMUSG00000072566	ENSEMBL	Gata1	ENSMUST00000033502	ENSEMBL	N/A	18971253	PAZAR	mm10	1	chr15	62158483	62159462
OREG1668295	Mus musculus	N/A	TRANSCRIPTION FACTOR BINDING SITE	PVT1	ENSMUSG00000072566	ENSEMBL	Gata1	ENSMUST00000033502	ENSEMBL	N/A	18971253	PAZAR	mm8	1	chr15	61988149	61989128
OREG1668295	Mus musculus	N/A	TRANSCRIPTION FACTOR BINDING SITE	PVT1	ENSMUSG00000072566	ENSEMBL	Gata1	ENSMUST00000033502	ENSEMBL	N/A	18971253	PAZAR	mm9	1	chr15	61990038	61991017
OREG1668296	Mus musculus	N/A	TRANSCRIPTION FACTOR BINDING SITE	PVT1	ENSMUSG00000072566	ENSEMBL	Gata1	ENSMUST00000033502	ENSEMBL	N/A	18971253	PAZAR	mm10	1	chr15	62214132	62214780
OREG1668296	Mus musculus	N/A	TRANSCRIPTION FACTOR BINDING SITE	PVT1	ENSMUSG00000072566	ENSEMBL	Gata1	ENSMUST00000033502	ENSEMBL	N/A	18971253	PAZAR	mm8	1	chr15	62043798	62044446
OREG1668296	Mus musculus	N/A	TRANSCRIPTION FACTOR BINDING SITE	PVT1	ENSMUSG00000072566	ENSEMBL	Gata1	ENSMUST00000033502	ENSEMBL	N/A	18971253	PAZAR	mm9	1	chr15	62045687	62046335
OREG1668297	Mus musculus	N/A	TRANSCRIPTION FACTOR BINDING SITE	PVT1	ENSMUSG00000072566	ENSEMBL	Gata1	ENSMUST00000033502	ENSEMBL	N/A	18971253	PAZAR	mm10	1	chr15	62220800	62221666
OREG1668297	Mus musculus	N/A	TRANSCRIPTION FACTOR BINDING SITE	PVT1	ENSMUSG00000072566	ENSEMBL	Gata1	ENSMUST00000033502	ENSEMBL	N/A	18971253	PAZAR	mm8	1	chr15	62050466	62051332
OREG1668297	Mus musculus	N/A	TRANSCRIPTION FACTOR BINDING SITE	PVT1	ENSMUSG00000072566	ENSEMBL	Gata1	ENSMUST00000033502	ENSEMBL	N/A	18971253	PAZAR	mm9	1	chr15	62052355	62053221
OREG1668298	Mus musculus	N/A	TRANSCRIPTION FACTOR BINDING SITE	PVT1	ENSMUSG00000072566	ENSEMBL	Gata1	ENSMUST00000033502	ENSEMBL	N/A	18971253	PAZAR	mm10	1	chr15	62223137	62223595
OREG1668298	Mus musculus	N/A	TRANSCRIPTION FACTOR BINDING SITE	PVT1	ENSMUSG00000072566	ENSEMBL	Gata1	ENSMUST00000033502	ENSEMBL	N/A	18971253	PAZAR	mm8	1	chr15	62052803	62053261
OREG1668298	Mus musculus	N/A	TRANSCRIPTION FACTOR BINDING SITE	PVT1	ENSMUSG00000072566	ENSEMBL	Gata1	ENSMUST00000033502	ENSEMBL	N/A	18971253	PAZAR	mm9	1	chr15	62054692	62055150
OREG1668299	Mus musculus	N/A	TRANSCRIPTION FACTOR BINDING SITE	PVT1	ENSMUSG00000072566	ENSEMBL	Gata1	ENSMUST00000033502	ENSEMBL	N/A	18971253	PAZAR	mm10	1	chr15	62328532	62328871
OREG1668299	Mus musculus	N/A	TRANSCRIPTION FACTOR BINDING SITE	PVT1	ENSMUSG00000072566	ENSEMBL	Gata1	ENSMUST00000033502	ENSEMBL	N/A	18971253	PAZAR	mm8	1	chr15	62158198	62158537
OREG1668299	Mus musculus	N/A	TRANSCRIPTION FACTOR BINDING SITE	PVT1	ENSMUSG00000072566	ENSEMBL	Gata1	ENSMUST00000033502	ENSEMBL	N/A	18971253	PAZAR	mm9	1	chr15	62160087	62160426
OREG1668300	Mus musculus	N/A	TRANSCRIPTION FACTOR BINDING SITE	Erv3	ENSMUSG00000037482	ENSEMBL	Gata1	ENSMUST00000033502	ENSEMBL	N/A	18971253	PAZAR	mm10	1	chr2	131853491	131854191
OREG1668300	Mus musculus	N/A	TRANSCRIPTION FACTOR BINDING SITE	Erv3	ENSMUSG00000037482	ENSEMBL	Gata1	ENSMUST00000033502	ENSEMBL	N/A	18971253	PAZAR	mm8	1	chr2	131544932	131545632
OREG1668300	Mus musculus	N/A	TRANSCRIPTION FACTOR BINDING SITE	Erv3	ENSMUSG00000037482	ENSEMBL	Gata1	ENSMUST00000033502	ENSEMBL	N/A	18971253	PAZAR	mm9	1	chr2	131679227	131679927
OREG1668301	Mus musculus	N/A	TRANSCRIPTION FACTOR BINDING SITE	Gpr146	ENSMUSG00000044197	ENSEMBL	Gata1	ENSMUST00000033502	ENSEMBL	N/A	18971253	PAZAR	mm10	1	chr5	139382750	139382951
OREG1668301	Mus musculus	N/A	TRANSCRIPTION FACTOR BINDING SITE	Gpr146	ENSMUSG00000044197	ENSEMBL	Gata1	ENSMUST00000033502	ENSEMBL	N/A	18971253	PAZAR	mm8	1	chr5	139636392	139636593
OREG1668301	Mus musculus	N/A	TRANSCRIPTION FACTOR BINDING SITE	Gpr146	ENSMUSG00000044197	ENSEMBL	Gata1	ENSMUST00000033502	ENSEMBL	N/A	18971253	PAZAR	mm9	1	chr5	139858704	139858905
OREG1668302	Mus musculus	N/A	TRANSCRIPTION FACTOR BINDING SITE	Gpr146	ENSMUSG00000044197	ENSEMBL	Gata1	ENSMUST00000033502	ENSEMBL	N/A	18971253	PAZAR	mm10	1	chr5	139389100	139389546
OREG1668302	Mus musculus	N/A	TRANSCRIPTION FACTOR BINDING SITE	Gpr146	ENSMUSG00000044197	ENSEMBL	Gata1	ENSMUST00000033502	ENSEMBL	N/A	18971253	PAZAR	mm8	1	chr5	139642742	139643188
OREG1668302	Mus musculus	N/A	TRANSCRIPTION FACTOR BINDING SITE	Gpr146	ENSMUSG00000044197	ENSEMBL	Gata1	ENSMUST00000033502	ENSEMBL	N/A	18971253	PAZAR	mm9	1	chr5	139865054	139865500
OREG1668303	Mus musculus	N/A	TRANSCRIPTION FACTOR BINDING SITE	Gm5528	ENSMUSG00000059483	ENSEMBL	Gata1	ENSMUST00000033502	ENSEMBL	N/A	18971253	PAZAR	mm10	1	chr1	184645168	184645575
OREG1668303	Mus musculus	N/A	TRANSCRIPTION FACTOR BINDING SITE	Gm5528	ENSMUSG00000059483	ENSEMBL	Gata1	ENSMUST00000033502	ENSEMBL	N/A	18971253	PAZAR	mm8	1	chr1	186345956	186346363
OREG1668303	Mus musculus	N/A	TRANSCRIPTION FACTOR BINDING SITE	Gm5528	ENSMUSG00000059483	ENSEMBL	Gata1	ENSMUST00000033502	ENSEMBL	N/A	18971253	PAZAR	mm9	1	chr1	186469047	186469454
OREG1668304	Mus musculus	N/A	TRANSCRIPTION FACTOR BINDING SITE	Mcpt4	ENSMUSG00000061068	ENSEMBL	Gata1	ENSMUST00000033502	ENSEMBL	N/A	18971253	PAZAR	mm10	1	chr14	56057612	56057992
OREG1668304	Mus musculus	N/A	TRANSCRIPTION FACTOR BINDING SITE	Mcpt4	ENSMUSG00000061068	ENSEMBL	Gata1	ENSMUST00000033502	ENSEMBL	N/A	18971253	PAZAR	mm8	1	chr14	55011683	55012063
OREG1668304	Mus musculus	N/A	TRANSCRIPTION FACTOR BINDING SITE	Mcpt4	ENSMUSG00000061068	ENSEMBL	Gata1	ENSMUST00000033502	ENSEMBL	N/A	18971253	PAZAR	mm9	1	chr14	56676449	56676829
OREG1668305	Mus musculus	N/A	TRANSCRIPTION FACTOR BINDING SITE	Ldlrad3	ENSMUSG00000048058	ENSEMBL	Gata1	ENSMUST00000033502	ENSEMBL	N/A	18971253	PAZAR	mm10	1	chr2	102037040	102037643
OREG1668305	Mus musculus	N/A	TRANSCRIPTION FACTOR BINDING SITE	Ldlrad3	ENSMUSG00000048058	ENSEMBL	Gata1	ENSMUST00000033502	ENSEMBL	N/A	18971253	PAZAR	mm8	1	chr2	101837879	101838482
OREG1668305	Mus musculus	N/A	TRANSCRIPTION FACTOR BINDING SITE	Ldlrad3	ENSMUSG00000048058	ENSEMBL	Gata1	ENSMUST00000033502	ENSEMBL	N/A	18971253	PAZAR	mm9	1	chr2	101877197	101877800
OREG1668306	Mus musculus	N/A	TRANSCRIPTION FACTOR BINDING SITE	Ldlrad3	ENSMUSG00000048058	ENSEMBL	Gata1	ENSMUST00000033502	ENSEMBL	N/A	18971253	PAZAR	mm10	1	chr2	102194108	102194696
OREG1668306	Mus musculus	N/A	TRANSCRIPTION FACTOR BINDING SITE	Ldlrad3	ENSMUSG00000048058	ENSEMBL	Gata1	ENSMUST00000033502	ENSEMBL	N/A	18971253	PAZAR	mm8	1	chr2	101994947	101995535
OREG1668306	Mus musculus	N/A	TRANSCRIPTION FACTOR BINDING SITE	Ldlrad3	ENSMUSG00000048058	ENSEMBL	Gata1	ENSMUST00000033502	ENSEMBL	N/A	18971253	PAZAR	mm9	1	chr2	102034265	102034853
OREG1668307	Mus musculus	N/A	TRANSCRIPTION FACTOR BINDING SITE	Lrrc31	ENSMUSG00000074653	ENSEMBL	Gata1	ENSMUST00000033502	ENSEMBL	N/A	18971253	PAZAR	mm10	1	chr3	30683183	30683897
OREG1668307	Mus musculus	N/A	TRANSCRIPTION FACTOR BINDING SITE	Lrrc31	ENSMUSG00000074653	ENSEMBL	Gata1	ENSMUST00000033502	ENSEMBL	N/A	18971253	PAZAR	mm8	1	chr3	30874021	30874735
OREG1668307	Mus musculus	N/A	TRANSCRIPTION FACTOR BINDING SITE	Lrrc31	ENSMUSG00000074653	ENSEMBL	Gata1	ENSMUST00000033502	ENSEMBL	N/A	18971253	PAZAR	mm9	1	chr3	30582105	30582819
OREG1668308	Mus musculus	N/A	TRANSCRIPTION FACTOR BINDING SITE	Hmbs	ENSMUSG00000032126	ENSEMBL	Gata1	ENSMUST00000033502	ENSEMBL	N/A	18971253	PAZAR	mm10	1	chr9	44343110	44343647
OREG1668308	Mus musculus	N/A	TRANSCRIPTION FACTOR BINDING SITE	Hmbs	ENSMUSG00000032126	ENSEMBL	Gata1	ENSMUST00000033502	ENSEMBL	N/A	18971253	PAZAR	mm8	1	chr9	44094105	44094642
OREG1668308	Mus musculus	N/A	TRANSCRIPTION FACTOR BINDING SITE	Hmbs	ENSMUSG00000032126	ENSEMBL	Gata1	ENSMUST00000033502	ENSEMBL	N/A	18971253	PAZAR	mm9	1	chr9	44151193	44151730
OREG1668309	Mus musculus	N/A	TRANSCRIPTION FACTOR BINDING SITE	Nol4l	ENSMUSG00000061411	ENSEMBL	Gata1	ENSMUST00000033502	ENSEMBL	N/A	18971253	PAZAR	mm10	1	chr2	153493939	153494360
OREG1668309	Mus musculus	N/A	TRANSCRIPTION FACTOR BINDING SITE	Nol4l	ENSMUSG00000061411	ENSEMBL	Gata1	ENSMUST00000033502	ENSEMBL	N/A	18971253	PAZAR	mm8	1	chr2	153185380	153185801
OREG1668309	Mus musculus	N/A	TRANSCRIPTION FACTOR BINDING SITE	Nol4l	ENSMUSG00000061411	ENSEMBL	Gata1	ENSMUST00000033502	ENSEMBL	N/A	18971253	PAZAR	mm9	1	chr2	153319675	153320096
OREG1668310	Mus musculus	N/A	TRANSCRIPTION FACTOR BINDING SITE	Nol4l	ENSMUSG00000061411	ENSEMBL	Gata1	ENSMUST00000033502	ENSEMBL	N/A	18971253	PAZAR	mm10	1	chr2	153495818	153496121
OREG1668310	Mus musculus	N/A	TRANSCRIPTION FACTOR BINDING SITE	Nol4l	ENSMUSG00000061411	ENSEMBL	Gata1	ENSMUST00000033502	ENSEMBL	N/A	18971253	PAZAR	mm8	1	chr2	153187259	153187562
OREG1668310	Mus musculus	N/A	TRANSCRIPTION FACTOR BINDING SITE	Nol4l	ENSMUSG00000061411	ENSEMBL	Gata1	ENSMUST00000033502	ENSEMBL	N/A	18971253	PAZAR	mm9	1	chr2	153321554	153321857
OREG1668311	Mus musculus	N/A	TRANSCRIPTION FACTOR BINDING SITE	Gm25283	ENSMUSG00000087897	ENSEMBL	Gata1	ENSMUST00000033502	ENSEMBL	N/A	18971253	PAZAR	mm10	1	chr6	47646832	47647198
OREG1668311	Mus musculus	N/A	TRANSCRIPTION FACTOR BINDING SITE	Gm25283	ENSMUSG00000087897	ENSEMBL	Gata1	ENSMUST00000033502	ENSEMBL	N/A	18971253	PAZAR	mm8	1	chr6	47576418	47576784
OREG1668311	Mus musculus	N/A	TRANSCRIPTION FACTOR BINDING SITE	Gm25283	ENSMUSG00000087897	ENSEMBL	Gata1	ENSMUST00000033502	ENSEMBL	N/A	18971253	PAZAR	mm9	1	chr6	47596831	47597197
OREG1668312	Mus musculus	N/A	TRANSCRIPTION FACTOR BINDING SITE	Gm25283	ENSMUSG00000087897	ENSEMBL	Gata1	ENSMUST00000033502	ENSEMBL	N/A	18971253	PAZAR	mm10	1	chr6	47649445	47649852
OREG1668312	Mus musculus	N/A	TRANSCRIPTION FACTOR BINDING SITE	Gm25283	ENSMUSG00000087897	ENSEMBL	Gata1	ENSMUST00000033502	ENSEMBL	N/A	18971253	PAZAR	mm8	1	chr6	47579031	47579438
OREG1668312	Mus musculus	N/A	TRANSCRIPTION FACTOR BINDING SITE	Gm25283	ENSMUSG00000087897	ENSEMBL	Gata1	ENSMUST00000033502	ENSEMBL	N/A	18971253	PAZAR	mm9	1	chr6	47599444	47599851
OREG1668313	Mus musculus	N/A	TRANSCRIPTION FACTOR BINDING SITE	Rgs18	ENSMUSG00000026357	ENSEMBL	Gata1	ENSMUST00000033502	ENSEMBL	N/A	18971253	PAZAR	mm10	1	chr1	144775295	144775650
OREG1668313	Mus musculus	N/A	TRANSCRIPTION FACTOR BINDING SITE	Rgs18	ENSMUSG00000026357	ENSEMBL	Gata1	ENSMUST00000033502	ENSEMBL	N/A	18971253	PAZAR	mm8	1	chr1	146537513	146537868
OREG1668313	Mus musculus	N/A	TRANSCRIPTION FACTOR BINDING SITE	Rgs18	ENSMUSG00000026357	ENSEMBL	Gata1	ENSMUST00000033502	ENSEMBL	N/A	18971253	PAZAR	mm9	1	chr1	146622425	146622780
OREG1668314	Mus musculus	N/A	TRANSCRIPTION FACTOR BINDING SITE	Gm16271	ENSMUSG00000089656	ENSEMBL	Gata1	ENSMUST00000033502	ENSEMBL	N/A	18971253	PAZAR	mm10	1	chr10	86990509	86991086
OREG1668314	Mus musculus	N/A	TRANSCRIPTION FACTOR BINDING SITE	Gm16271	ENSMUSG00000089656	ENSEMBL	Gata1	ENSMUST00000033502	ENSEMBL	N/A	18971253	PAZAR	mm8	1	chr10	86420308	86420885
OREG1668314	Mus musculus	N/A	TRANSCRIPTION FACTOR BINDING SITE	Gm16271	ENSMUSG00000089656	ENSEMBL	Gata1	ENSMUST00000033502	ENSEMBL	N/A	18971253	PAZAR	mm9	1	chr10	86453254	86453831
OREG1668315	Mus musculus	N/A	TRANSCRIPTION FACTOR BINDING SITE	Bnip3l	ENSMUSG00000022051	ENSEMBL	Gata1	ENSMUST00000033502	ENSEMBL	N/A	18971253	PAZAR	mm10	1	chr14	66999683	66999950
OREG1668315	Mus musculus	N/A	TRANSCRIPTION FACTOR BINDING SITE	Bnip3l	ENSMUSG00000022051	ENSEMBL	Gata1	ENSMUST00000033502	ENSEMBL	N/A	18971253	PAZAR	mm8	1	chr14	65953793	65954060
OREG1668315	Mus musculus	N/A	TRANSCRIPTION FACTOR BINDING SITE	Bnip3l	ENSMUSG00000022051	ENSEMBL	Gata1	ENSMUST00000033502	ENSEMBL	N/A	18971253	PAZAR	mm9	1	chr14	67618520	67618787
OREG1668316	Mus musculus	N/A	TRANSCRIPTION FACTOR BINDING SITE	GM17272	ENSMUSG00000090422	ENSEMBL	Gata1	ENSMUST00000033502	ENSEMBL	N/A	18971253	PAZAR	mm10	1	chr9	20607178	20608011
OREG1668316	Mus musculus	N/A	TRANSCRIPTION FACTOR BINDING SITE	GM17272	ENSMUSG00000090422	ENSEMBL	Gata1	ENSMUST00000033502	ENSEMBL	N/A	18971253	PAZAR	mm8	1	chr9	20357580	20358413
OREG1668316	Mus musculus	N/A	TRANSCRIPTION FACTOR BINDING SITE	GM17272	ENSMUSG00000090422	ENSEMBL	Gata1	ENSMUST00000033502	ENSEMBL	N/A	18971253	PAZAR	mm9	1	chr9	20411622	20412455
OREG1668317	Mus musculus	N/A	TRANSCRIPTION FACTOR BINDING SITE	Tspan33	ENSMUSG00000001763	ENSEMBL	Gata1	ENSMUST00000033502	ENSEMBL	N/A	18971253	PAZAR	mm10	1	chr6	29699376	29699608
OREG1668317	Mus musculus	N/A	TRANSCRIPTION FACTOR BINDING SITE	Tspan33	ENSMUSG00000001763	ENSEMBL	Gata1	ENSMUST00000033502	ENSEMBL	N/A	18971253	PAZAR	mm8	1	chr6	29649386	29649618
OREG1668317	Mus musculus	N/A	TRANSCRIPTION FACTOR BINDING SITE	Tspan33	ENSMUSG00000001763	ENSEMBL	Gata1	ENSMUST00000033502	ENSEMBL	N/A	18971253	PAZAR	mm9	1	chr6	29649376	29649608
OREG1668318	Mus musculus	N/A	TRANSCRIPTION FACTOR BINDING SITE	Tspan33	ENSMUSG00000001763	ENSEMBL	Gata1	ENSMUST00000033502	ENSEMBL	N/A	18971253	PAZAR	mm10	1	chr6	29701056	29701445
OREG1668318	Mus musculus	N/A	TRANSCRIPTION FACTOR BINDING SITE	Tspan33	ENSMUSG00000001763	ENSEMBL	Gata1	ENSMUST00000033502	ENSEMBL	N/A	18971253	PAZAR	mm8	1	chr6	29651066	29651455
OREG1668318	Mus musculus	N/A	TRANSCRIPTION FACTOR BINDING SITE	Tspan33	ENSMUSG00000001763	ENSEMBL	Gata1	ENSMUST00000033502	ENSEMBL	N/A	18971253	PAZAR	mm9	1	chr6	29651056	29651445
OREG1668319	Mus musculus	N/A	TRANSCRIPTION FACTOR BINDING SITE	Dbx2	ENSMUSG00000045608	ENSEMBL	Gata1	ENSMUST00000033502	ENSEMBL	N/A	18971253	PAZAR	mm10	1	chr15	95660336	95660829
OREG1668319	Mus musculus	N/A	TRANSCRIPTION FACTOR BINDING SITE	Dbx2	ENSMUSG00000045608	ENSEMBL	Gata1	ENSMUST00000033502	ENSEMBL	N/A	18971253	PAZAR	mm8	1	chr15	95488370	95488863
OREG1668319	Mus musculus	N/A	TRANSCRIPTION FACTOR BINDING SITE	Dbx2	ENSMUSG00000045608	ENSEMBL	Gata1	ENSMUST00000033502	ENSEMBL	N/A	18971253	PAZAR	mm9	1	chr15	95490767	95491260
OREG1668320	Mus musculus	N/A	TRANSCRIPTION FACTOR BINDING SITE	Dbx2	ENSMUSG00000045608	ENSEMBL	Gata1	ENSMUST00000033502	ENSEMBL	N/A	18971253	PAZAR	mm10	1	chr15	95675494	95676032
OREG1668320	Mus musculus	N/A	TRANSCRIPTION FACTOR BINDING SITE	Dbx2	ENSMUSG00000045608	ENSEMBL	Gata1	ENSMUST00000033502	ENSEMBL	N/A	18971253	PAZAR	mm8	1	chr15	95503528	95504066
OREG1668320	Mus musculus	N/A	TRANSCRIPTION FACTOR BINDING SITE	Dbx2	ENSMUSG00000045608	ENSEMBL	Gata1	ENSMUST00000033502	ENSEMBL	N/A	18971253	PAZAR	mm9	1	chr15	95505925	95506463
OREG1668321	Mus musculus	N/A	TRANSCRIPTION FACTOR BINDING SITE	Il6	ENSMUSG00000025746	ENSEMBL	Gata1	ENSMUST00000033502	ENSEMBL	N/A	18971253	PAZAR	mm10	1	chr5	29963338	29963868
OREG1668321	Mus musculus	N/A	TRANSCRIPTION FACTOR BINDING SITE	Il6	ENSMUSG00000025746	ENSEMBL	Gata1	ENSMUST00000033502	ENSEMBL	N/A	18971253	PAZAR	mm8	1	chr5	30294125	30294655
OREG1668321	Mus musculus	N/A	TRANSCRIPTION FACTOR BINDING SITE	Il6	ENSMUSG00000025746	ENSEMBL	Gata1	ENSMUST00000033502	ENSEMBL	N/A	18971253	PAZAR	mm9	1	chr5	30289878	30290408
OREG1668322	Mus musculus	N/A	TRANSCRIPTION FACTOR BINDING SITE	Il6	ENSMUSG00000025746	ENSEMBL	Gata1	ENSMUST00000033502	ENSEMBL	N/A	18971253	PAZAR	mm10	1	chr5	29973420	29973905
OREG1668322	Mus musculus	N/A	TRANSCRIPTION FACTOR BINDING SITE	Il6	ENSMUSG00000025746	ENSEMBL	Gata1	ENSMUST00000033502	ENSEMBL	N/A	18971253	PAZAR	mm8	1	chr5	30304207	30304692
OREG1668322	Mus musculus	N/A	TRANSCRIPTION FACTOR BINDING SITE	Il6	ENSMUSG00000025746	ENSEMBL	Gata1	ENSMUST00000033502	ENSEMBL	N/A	18971253	PAZAR	mm9	1	chr5	30299960	30300445
OREG1668323	Mus musculus	N/A	TRANSCRIPTION FACTOR BINDING SITE	Vstm5	ENSMUSG00000031937	ENSEMBL	Gata1	ENSMUST00000033502	ENSEMBL	N/A	18971253	PAZAR	mm10	1	chr9	15239113	15239906
OREG1668323	Mus musculus	N/A	TRANSCRIPTION FACTOR BINDING SITE	Vstm5	ENSMUSG00000031937	ENSEMBL	Gata1	ENSMUST00000033502	ENSEMBL	N/A	18971253	PAZAR	mm8	1	chr9	14989506	14990299
OREG1668323	Mus musculus	N/A	TRANSCRIPTION FACTOR BINDING SITE	Vstm5	ENSMUSG00000031937	ENSEMBL	Gata1	ENSMUST00000033502	ENSEMBL	N/A	18971253	PAZAR	mm9	1	chr9	15043557	15044350
OREG1668324	Mus musculus	N/A	TRANSCRIPTION FACTOR BINDING SITE	Snd1	ENSMUSG00000001424	ENSEMBL	Gata1	ENSMUST00000033502	ENSEMBL	N/A	18971253	PAZAR	mm10	1	chr6	28857479	28857855
OREG1668324	Mus musculus	N/A	TRANSCRIPTION FACTOR BINDING SITE	Snd1	ENSMUSG00000001424	ENSEMBL	Gata1	ENSMUST00000033502	ENSEMBL	N/A	18971253	PAZAR	mm8	1	chr6	28807489	28807865
OREG1668324	Mus musculus	N/A	TRANSCRIPTION FACTOR BINDING SITE	Snd1	ENSMUSG00000001424	ENSEMBL	Gata1	ENSMUST00000033502	ENSEMBL	N/A	18971253	PAZAR	mm9	1	chr6	28807479	28807855
OREG1668325	Mus musculus	N/A	TRANSCRIPTION FACTOR BINDING SITE	Odc1	ENSMUSG00000011179	ENSEMBL	Gata1	ENSMUST00000033502	ENSEMBL	N/A	18971253	PAZAR	mm10	1	chr12	17505907	17506475
OREG1668325	Mus musculus	N/A	TRANSCRIPTION FACTOR BINDING SITE	Odc1	ENSMUSG00000011179	ENSEMBL	Gata1	ENSMUST00000033502	ENSEMBL	N/A	18971253	PAZAR	mm8	1	chr12	17531387	17531955
OREG1668325	Mus musculus	N/A	TRANSCRIPTION FACTOR BINDING SITE	Odc1	ENSMUSG00000011179	ENSEMBL	Gata1	ENSMUST00000033502	ENSEMBL	N/A	18971253	PAZAR	mm9	1	chr12	17512713	17513281
OREG1668326	Mus musculus	N/A	TRANSCRIPTION FACTOR BINDING SITE	Odc1	ENSMUSG00000011179	ENSEMBL	Gata1	ENSMUST00000033502	ENSEMBL	N/A	18971253	PAZAR	mm10	1	chr12	17537963	17538529
OREG1668326	Mus musculus	N/A	TRANSCRIPTION FACTOR BINDING SITE	Odc1	ENSMUSG00000011179	ENSEMBL	Gata1	ENSMUST00000033502	ENSEMBL	N/A	18971253	PAZAR	mm8	1	chr12	17563443	17564009
OREG1668326	Mus musculus	N/A	TRANSCRIPTION FACTOR BINDING SITE	Odc1	ENSMUSG00000011179	ENSEMBL	Gata1	ENSMUST00000033502	ENSEMBL	N/A	18971253	PAZAR	mm9	1	chr12	17544769	17545335
OREG1668327	Mus musculus	N/A	TRANSCRIPTION FACTOR BINDING SITE	Odc1	ENSMUSG00000011179	ENSEMBL	Gata1	ENSMUST00000033502	ENSEMBL	N/A	18971253	PAZAR	mm10	1	chr12	17539033	17539482
OREG1668327	Mus musculus	N/A	TRANSCRIPTION FACTOR BINDING SITE	Odc1	ENSMUSG00000011179	ENSEMBL	Gata1	ENSMUST00000033502	ENSEMBL	N/A	18971253	PAZAR	mm8	1	chr12	17564513	17564962
OREG1668327	Mus musculus	N/A	TRANSCRIPTION FACTOR BINDING SITE	Odc1	ENSMUSG00000011179	ENSEMBL	Gata1	ENSMUST00000033502	ENSEMBL	N/A	18971253	PAZAR	mm9	1	chr12	17545839	17546288
OREG1668328	Mus musculus	N/A	TRANSCRIPTION FACTOR BINDING SITE	Ddc	ENSMUSG00000020182	ENSEMBL	Gata1	ENSMUST00000033502	ENSEMBL	N/A	18971253	PAZAR	mm10	1	chr11	11836682	11837387
OREG1668328	Mus musculus	N/A	TRANSCRIPTION FACTOR BINDING SITE	Ddc	ENSMUSG00000020182	ENSEMBL	Gata1	ENSMUST00000033502	ENSEMBL	N/A	18971253	PAZAR	mm8	1	chr11	11736685	11737390
OREG1668328	Mus musculus	N/A	TRANSCRIPTION FACTOR BINDING SITE	Ddc	ENSMUSG00000020182	ENSEMBL	Gata1	ENSMUST00000033502	ENSEMBL	N/A	18971253	PAZAR	mm9	1	chr11	11736685	11737390
OREG1668329	Mus musculus	N/A	TRANSCRIPTION FACTOR BINDING SITE	Ntrk2	ENSMUSG00000055254	ENSEMBL	Gata1	ENSMUST00000033502	ENSEMBL	N/A	18971253	PAZAR	mm10	1	chr13	59228143	59228404
OREG1668329	Mus musculus	N/A	TRANSCRIPTION FACTOR BINDING SITE	Ntrk2	ENSMUSG00000055254	ENSEMBL	Gata1	ENSMUST00000033502	ENSEMBL	N/A	18971253	PAZAR	mm8	1	chr13	59237766	59238027
OREG1668329	Mus musculus	N/A	TRANSCRIPTION FACTOR BINDING SITE	Ntrk2	ENSMUSG00000055254	ENSEMBL	Gata1	ENSMUST00000033502	ENSEMBL	N/A	18971253	PAZAR	mm9	1	chr13	59329504	59329765
OREG1668330	Mus musculus	N/A	TRANSCRIPTION FACTOR BINDING SITE	Ntrk2	ENSMUSG00000055254	ENSEMBL	Gata1	ENSMUST00000033502	ENSEMBL	N/A	18971253	PAZAR	mm10	1	chr13	59228464	59228862
OREG1668330	Mus musculus	N/A	TRANSCRIPTION FACTOR BINDING SITE	Ntrk2	ENSMUSG00000055254	ENSEMBL	Gata1	ENSMUST00000033502	ENSEMBL	N/A	18971253	PAZAR	mm8	1	chr13	59238087	59238485
OREG1668330	Mus musculus	N/A	TRANSCRIPTION FACTOR BINDING SITE	Ntrk2	ENSMUSG00000055254	ENSEMBL	Gata1	ENSMUST00000033502	ENSEMBL	N/A	18971253	PAZAR	mm9	1	chr13	59329825	59330223
OREG1668331	Mus musculus	N/A	TRANSCRIPTION FACTOR BINDING SITE	Ntrk2	ENSMUSG00000055254	ENSEMBL	Gata1	ENSMUST00000033502	ENSEMBL	N/A	18971253	PAZAR	mm10	1	chr13	59246126	59246574
OREG1668331	Mus musculus	N/A	TRANSCRIPTION FACTOR BINDING SITE	Ntrk2	ENSMUSG00000055254	ENSEMBL	Gata1	ENSMUST00000033502	ENSEMBL	N/A	18971253	PAZAR	mm8	1	chr13	59255749	59256197
OREG1668331	Mus musculus	N/A	TRANSCRIPTION FACTOR BINDING SITE	Ntrk2	ENSMUSG00000055254	ENSEMBL	Gata1	ENSMUST00000033502	ENSEMBL	N/A	18971253	PAZAR	mm9	1	chr13	59347487	59347935
OREG1668332	Mus musculus	N/A	TRANSCRIPTION FACTOR BINDING SITE	St3gal4	ENSMUSG00000032038	ENSEMBL	Gata1	ENSMUST00000033502	ENSEMBL	N/A	18971253	PAZAR	mm10	1	chr9	35105833	35106083
OREG1668332	Mus musculus	N/A	TRANSCRIPTION FACTOR BINDING SITE	St3gal4	ENSMUSG00000032038	ENSEMBL	Gata1	ENSMUST00000033502	ENSEMBL	N/A	18971253	PAZAR	mm8	1	chr9	34855504	34855754
OREG1668332	Mus musculus	N/A	TRANSCRIPTION FACTOR BINDING SITE	St3gal4	ENSMUSG00000032038	ENSEMBL	Gata1	ENSMUST00000033502	ENSEMBL	N/A	18971253	PAZAR	mm9	1	chr9	34913418	34913668
OREG1668333	Mus musculus	N/A	TRANSCRIPTION FACTOR BINDING SITE	Kcnk1	ENSMUSG00000033998	ENSEMBL	Gata1	ENSMUST00000033502	ENSEMBL	N/A	18971253	PAZAR	mm10	1	chr8	125973742	125974181
OREG1668333	Mus musculus	N/A	TRANSCRIPTION FACTOR BINDING SITE	Kcnk1	ENSMUSG00000033998	ENSEMBL	Gata1	ENSMUST00000033502	ENSEMBL	N/A	18971253	PAZAR	mm8	1	chr8	128859832	128860271
OREG1668333	Mus musculus	N/A	TRANSCRIPTION FACTOR BINDING SITE	Kcnk1	ENSMUSG00000033998	ENSEMBL	Gata1	ENSMUST00000033502	ENSEMBL	N/A	18971253	PAZAR	mm9	1	chr8	128497642	128498081
OREG1668334	Mus musculus	N/A	TRANSCRIPTION FACTOR BINDING SITE	Kcnk1	ENSMUSG00000033998	ENSEMBL	Gata1	ENSMUST00000033502	ENSEMBL	N/A	18971253	PAZAR	mm10	1	chr8	125987799	125988297
OREG1668334	Mus musculus	N/A	TRANSCRIPTION FACTOR BINDING SITE	Kcnk1	ENSMUSG00000033998	ENSEMBL	Gata1	ENSMUST00000033502	ENSEMBL	N/A	18971253	PAZAR	mm8	1	chr8	128873889	128874387
OREG1668334	Mus musculus	N/A	TRANSCRIPTION FACTOR BINDING SITE	Kcnk1	ENSMUSG00000033998	ENSEMBL	Gata1	ENSMUST00000033502	ENSEMBL	N/A	18971253	PAZAR	mm9	1	chr8	128511699	128512197
OREG1668335	Mus musculus	N/A	TRANSCRIPTION FACTOR BINDING SITE	Kcnk1	ENSMUSG00000033998	ENSEMBL	Gata1	ENSMUST00000033502	ENSEMBL	N/A	18971253	PAZAR	mm10	1	chr8	125996490	125996943
OREG1668335	Mus musculus	N/A	TRANSCRIPTION FACTOR BINDING SITE	Kcnk1	ENSMUSG00000033998	ENSEMBL	Gata1	ENSMUST00000033502	ENSEMBL	N/A	18971253	PAZAR	mm8	1	chr8	128882580	128883033
OREG1668335	Mus musculus	N/A	TRANSCRIPTION FACTOR BINDING SITE	Kcnk1	ENSMUSG00000033998	ENSEMBL	Gata1	ENSMUST00000033502	ENSEMBL	N/A	18971253	PAZAR	mm9	1	chr8	128520390	128520843
OREG1668336	Mus musculus	N/A	TRANSCRIPTION FACTOR BINDING SITE	Kcnk1	ENSMUSG00000033998	ENSEMBL	Gata1	ENSMUST00000033502	ENSEMBL	N/A	18971253	PAZAR	mm10	1	chr8	126007924	126008504
OREG1668336	Mus musculus	N/A	TRANSCRIPTION FACTOR BINDING SITE	Kcnk1	ENSMUSG00000033998	ENSEMBL	Gata1	ENSMUST00000033502	ENSEMBL	N/A	18971253	PAZAR	mm8	1	chr8	128894014	128894594
OREG1668336	Mus musculus	N/A	TRANSCRIPTION FACTOR BINDING SITE	Kcnk1	ENSMUSG00000033998	ENSEMBL	Gata1	ENSMUST00000033502	ENSEMBL	N/A	18971253	PAZAR	mm9	1	chr8	128531824	128532404
OREG1668337	Mus musculus	N/A	TRANSCRIPTION FACTOR BINDING SITE	Kcnk1	ENSMUSG00000033998	ENSEMBL	Gata1	ENSMUST00000033502	ENSEMBL	N/A	18971253	PAZAR	mm10	1	chr8	126030431	126030887
OREG1668337	Mus musculus	N/A	TRANSCRIPTION FACTOR BINDING SITE	Kcnk1	ENSMUSG00000033998	ENSEMBL	Gata1	ENSMUST00000033502	ENSEMBL	N/A	18971253	PAZAR	mm8	1	chr8	128916521	128916977
OREG1668337	Mus musculus	N/A	TRANSCRIPTION FACTOR BINDING SITE	Kcnk1	ENSMUSG00000033998	ENSEMBL	Gata1	ENSMUST00000033502	ENSEMBL	N/A	18971253	PAZAR	mm9	1	chr8	128554331	128554787
OREG1668338	Mus musculus	N/A	TRANSCRIPTION FACTOR BINDING SITE	Kcnk1	ENSMUSG00000033998	ENSEMBL	Gata1	ENSMUST00000033502	ENSEMBL	N/A	18971253	PAZAR	mm10	1	chr8	126032676	126033092
OREG1668338	Mus musculus	N/A	TRANSCRIPTION FACTOR BINDING SITE	Kcnk1	ENSMUSG00000033998	ENSEMBL	Gata1	ENSMUST00000033502	ENSEMBL	N/A	18971253	PAZAR	mm8	1	chr8	128918766	128919182
OREG1668338	Mus musculus	N/A	TRANSCRIPTION FACTOR BINDING SITE	Kcnk1	ENSMUSG00000033998	ENSEMBL	Gata1	ENSMUST00000033502	ENSEMBL	N/A	18971253	PAZAR	mm9	1	chr8	128556576	128556992
OREG1668339	Mus musculus	N/A	TRANSCRIPTION FACTOR BINDING SITE	Kcnk1	ENSMUSG00000033998	ENSEMBL	Gata1	ENSMUST00000033502	ENSEMBL	N/A	18971253	PAZAR	mm10	1	chr8	126054991	126055247
OREG1668339	Mus musculus	N/A	TRANSCRIPTION FACTOR BINDING SITE	Kcnk1	ENSMUSG00000033998	ENSEMBL	Gata1	ENSMUST00000033502	ENSEMBL	N/A	18971253	PAZAR	mm8	1	chr8	128941081	128941337
OREG1668339	Mus musculus	N/A	TRANSCRIPTION FACTOR BINDING SITE	Kcnk1	ENSMUSG00000033998	ENSEMBL	Gata1	ENSMUST00000033502	ENSEMBL	N/A	18971253	PAZAR	mm9	1	chr8	128578891	128579147
OREG1668340	Mus musculus	N/A	TRANSCRIPTION FACTOR BINDING SITE	Kcnk1	ENSMUSG00000033998	ENSEMBL	Gata1	ENSMUST00000033502	ENSEMBL	N/A	18971253	PAZAR	mm10	1	chr8	126058015	126058603
OREG1668340	Mus musculus	N/A	TRANSCRIPTION FACTOR BINDING SITE	Kcnk1	ENSMUSG00000033998	ENSEMBL	Gata1	ENSMUST00000033502	ENSEMBL	N/A	18971253	PAZAR	mm8	1	chr8	128944105	128944693
OREG1668340	Mus musculus	N/A	TRANSCRIPTION FACTOR BINDING SITE	Kcnk1	ENSMUSG00000033998	ENSEMBL	Gata1	ENSMUST00000033502	ENSEMBL	N/A	18971253	PAZAR	mm9	1	chr8	128581915	128582503
OREG1668341	Mus musculus	N/A	TRANSCRIPTION FACTOR BINDING SITE	Kcnk1	ENSMUSG00000033998	ENSEMBL	Gata1	ENSMUST00000033502	ENSEMBL	N/A	18971253	PAZAR	mm10	1	chr8	126075028	126075410
OREG1668341	Mus musculus	N/A	TRANSCRIPTION FACTOR BINDING SITE	Kcnk1	ENSMUSG00000033998	ENSEMBL	Gata1	ENSMUST00000033502	ENSEMBL	N/A	18971253	PAZAR	mm8	1	chr8	128961118	128961500
OREG1668341	Mus musculus	N/A	TRANSCRIPTION FACTOR BINDING SITE	Kcnk1	ENSMUSG00000033998	ENSEMBL	Gata1	ENSMUST00000033502	ENSEMBL	N/A	18971253	PAZAR	mm9	1	chr8	128598928	128599310
OREG1668342	Mus musculus	N/A	TRANSCRIPTION FACTOR BINDING SITE	Kcnk1	ENSMUSG00000033998	ENSEMBL	Gata1	ENSMUST00000033502	ENSEMBL	N/A	18971253	PAZAR	mm10	1	chr8	126113916	126114334
OREG1668342	Mus musculus	N/A	TRANSCRIPTION FACTOR BINDING SITE	Kcnk1	ENSMUSG00000033998	ENSEMBL	Gata1	ENSMUST00000033502	ENSEMBL	N/A	18971253	PAZAR	mm8	1	chr8	129000006	129000424
OREG1668342	Mus musculus	N/A	TRANSCRIPTION FACTOR BINDING SITE	Kcnk1	ENSMUSG00000033998	ENSEMBL	Gata1	ENSMUST00000033502	ENSEMBL	N/A	18971253	PAZAR	mm9	1	chr8	128637816	128638234
OREG1668343	Mus musculus	N/A	TRANSCRIPTION FACTOR BINDING SITE	Kcnk1	ENSMUSG00000033998	ENSEMBL	Gata1	ENSMUST00000033502	ENSEMBL	N/A	18971253	PAZAR	mm10	1	chr8	126135165	126135585
OREG1668343	Mus musculus	N/A	TRANSCRIPTION FACTOR BINDING SITE	Kcnk1	ENSMUSG00000033998	ENSEMBL	Gata1	ENSMUST00000033502	ENSEMBL	N/A	18971253	PAZAR	mm8	1	chr8	129021255	129021675
OREG1668343	Mus musculus	N/A	TRANSCRIPTION FACTOR BINDING SITE	Kcnk1	ENSMUSG00000033998	ENSEMBL	Gata1	ENSMUST00000033502	ENSEMBL	N/A	18971253	PAZAR	mm9	1	chr8	128659065	128659485
OREG1668344	Mus musculus	N/A	TRANSCRIPTION FACTOR BINDING SITE	Kcnk1	ENSMUSG00000033998	ENSEMBL	Gata1	ENSMUST00000033502	ENSEMBL	N/A	18971253	PAZAR	mm10	1	chr8	126149136	126149572
OREG1668344	Mus musculus	N/A	TRANSCRIPTION FACTOR BINDING SITE	Kcnk1	ENSMUSG00000033998	ENSEMBL	Gata1	ENSMUST00000033502	ENSEMBL	N/A	18971253	PAZAR	mm8	1	chr8	129035226	129035662
OREG1668344	Mus musculus	N/A	TRANSCRIPTION FACTOR BINDING SITE	Kcnk1	ENSMUSG00000033998	ENSEMBL	Gata1	ENSMUST00000033502	ENSEMBL	N/A	18971253	PAZAR	mm9	1	chr8	128673036	128673472
OREG1668345	Mus musculus	N/A	TRANSCRIPTION FACTOR BINDING SITE	Kcnk1	ENSMUSG00000033998	ENSEMBL	Gata1	ENSMUST00000033502	ENSEMBL	N/A	18971253	PAZAR	mm10	1	chr8	126159934	126160400
OREG1668345	Mus musculus	N/A	TRANSCRIPTION FACTOR BINDING SITE	Kcnk1	ENSMUSG00000033998	ENSEMBL	Gata1	ENSMUST00000033502	ENSEMBL	N/A	18971253	PAZAR	mm8	1	chr8	129046024	129046490
OREG1668345	Mus musculus	N/A	TRANSCRIPTION FACTOR BINDING SITE	Kcnk1	ENSMUSG00000033998	ENSEMBL	Gata1	ENSMUST00000033502	ENSEMBL	N/A	18971253	PAZAR	mm9	1	chr8	128683834	128684300
OREG1668346	Mus musculus	N/A	TRANSCRIPTION FACTOR BINDING SITE	Evi5	ENSMUSG00000011831	ENSEMBL	Gata1	ENSMUST00000033502	ENSEMBL	N/A	18971253	PAZAR	mm10	1	chr5	107758960	107759754
OREG1668346	Mus musculus	N/A	TRANSCRIPTION FACTOR BINDING SITE	Evi5	ENSMUSG00000011831	ENSEMBL	Gata1	ENSMUST00000033502	ENSEMBL	N/A	18971253	PAZAR	mm8	1	chr5	107999262	108000056
OREG1668346	Mus musculus	N/A	TRANSCRIPTION FACTOR BINDING SITE	Evi5	ENSMUSG00000011831	ENSEMBL	Gata1	ENSMUST00000033502	ENSEMBL	N/A	18971253	PAZAR	mm9	1	chr5	108187979	108188773
OREG1668347	Mus musculus	N/A	TRANSCRIPTION FACTOR BINDING SITE	Evi5	ENSMUSG00000011831	ENSEMBL	Gata1	ENSMUST00000033502	ENSEMBL	N/A	18971253	PAZAR	mm10	1	chr5	107874034	107874413
OREG1668347	Mus musculus	N/A	TRANSCRIPTION FACTOR BINDING SITE	Evi5	ENSMUSG00000011831	ENSEMBL	Gata1	ENSMUST00000033502	ENSEMBL	N/A	18971253	PAZAR	mm8	1	chr5	108114336	108114715
OREG1668347	Mus musculus	N/A	TRANSCRIPTION FACTOR BINDING SITE	Evi5	ENSMUSG00000011831	ENSEMBL	Gata1	ENSMUST00000033502	ENSEMBL	N/A	18971253	PAZAR	mm9	1	chr5	108303053	108303432
OREG1668348	Mus musculus	N/A	TRANSCRIPTION FACTOR BINDING SITE	Spef1	ENSMUSG00000027329	ENSEMBL	Gata1	ENSMUST00000033502	ENSEMBL	N/A	18971253	PAZAR	mm10	1	chr2	131172131	131172684
OREG1668348	Mus musculus	N/A	TRANSCRIPTION FACTOR BINDING SITE	Spef1	ENSMUSG00000027329	ENSEMBL	Gata1	ENSMUST00000033502	ENSEMBL	N/A	18971253	PAZAR	mm8	1	chr2	130863572	130864125
OREG1668348	Mus musculus	N/A	TRANSCRIPTION FACTOR BINDING SITE	Spef1	ENSMUSG00000027329	ENSEMBL	Gata1	ENSMUST00000033502	ENSEMBL	N/A	18971253	PAZAR	mm9	1	chr2	130997867	130998420
OREG1668349	Mus musculus	N/A	TRANSCRIPTION FACTOR BINDING SITE	Adssl1	ENSMUSG00000011148	ENSEMBL	Gata1	ENSMUST00000033502	ENSEMBL	N/A	18971253	PAZAR	mm10	1	chr12	112616692	112617049
OREG1668349	Mus musculus	N/A	TRANSCRIPTION FACTOR BINDING SITE	Adssl1	ENSMUSG00000011148	ENSEMBL	Gata1	ENSMUST00000033502	ENSEMBL	N/A	18971253	PAZAR	mm8	1	chr12	113064500	113064857
OREG1668349	Mus musculus	N/A	TRANSCRIPTION FACTOR BINDING SITE	Adssl1	ENSMUSG00000011148	ENSEMBL	Gata1	ENSMUST00000033502	ENSEMBL	N/A	18971253	PAZAR	mm9	1	chr12	113854903	113855260
OREG1668350	Mus musculus	N/A	TRANSCRIPTION FACTOR BINDING SITE	Adssl1	ENSMUSG00000011148	ENSEMBL	Gata1	ENSMUST00000033502	ENSEMBL	N/A	18971253	PAZAR	mm10	1	chr12	112617249	112617627
OREG1668350	Mus musculus	N/A	TRANSCRIPTION FACTOR BINDING SITE	Adssl1	ENSMUSG00000011148	ENSEMBL	Gata1	ENSMUST00000033502	ENSEMBL	N/A	18971253	PAZAR	mm8	1	chr12	113065057	113065435
OREG1668350	Mus musculus	N/A	TRANSCRIPTION FACTOR BINDING SITE	Adssl1	ENSMUSG00000011148	ENSEMBL	Gata1	ENSMUST00000033502	ENSEMBL	N/A	18971253	PAZAR	mm9	1	chr12	113855460	113855838
OREG1668351	Mus musculus	N/A	TRANSCRIPTION FACTOR BINDING SITE	Adssl1	ENSMUSG00000011148	ENSEMBL	Gata1	ENSMUST00000033502	ENSEMBL	N/A	18971253	PAZAR	mm10	1	chr12	112617671	112618469
OREG1668351	Mus musculus	N/A	TRANSCRIPTION FACTOR BINDING SITE	Adssl1	ENSMUSG00000011148	ENSEMBL	Gata1	ENSMUST00000033502	ENSEMBL	N/A	18971253	PAZAR	mm8	1	chr12	113065479	113066277
OREG1668351	Mus musculus	N/A	TRANSCRIPTION FACTOR BINDING SITE	Adssl1	ENSMUSG00000011148	ENSEMBL	Gata1	ENSMUST00000033502	ENSEMBL	N/A	18971253	PAZAR	mm9	1	chr12	113855882	113856680
OREG1668352	Mus musculus	N/A	TRANSCRIPTION FACTOR BINDING SITE	Adssl1	ENSMUSG00000011148	ENSEMBL	Gata1	ENSMUST00000033502	ENSEMBL	N/A	18971253	PAZAR	mm10	1	chr12	112618554	112619449
OREG1668352	Mus musculus	N/A	TRANSCRIPTION FACTOR BINDING SITE	Adssl1	ENSMUSG00000011148	ENSEMBL	Gata1	ENSMUST00000033502	ENSEMBL	N/A	18971253	PAZAR	mm8	1	chr12	113066362	113067257
OREG1668352	Mus musculus	N/A	TRANSCRIPTION FACTOR BINDING SITE	Adssl1	ENSMUSG00000011148	ENSEMBL	Gata1	ENSMUST00000033502	ENSEMBL	N/A	18971253	PAZAR	mm9	1	chr12	113856765	113857660
OREG1668353	Mus musculus	N/A	TRANSCRIPTION FACTOR BINDING SITE	Adssl1	ENSMUSG00000011148	ENSEMBL	Gata1	ENSMUST00000033502	ENSEMBL	N/A	18971253	PAZAR	mm10	1	chr12	112620381	112621012
OREG1668353	Mus musculus	N/A	TRANSCRIPTION FACTOR BINDING SITE	Adssl1	ENSMUSG00000011148	ENSEMBL	Gata1	ENSMUST00000033502	ENSEMBL	N/A	18971253	PAZAR	mm8	1	chr12	113068189	113068820
OREG1668353	Mus musculus	N/A	TRANSCRIPTION FACTOR BINDING SITE	Adssl1	ENSMUSG00000011148	ENSEMBL	Gata1	ENSMUST00000033502	ENSEMBL	N/A	18971253	PAZAR	mm9	1	chr12	113858592	113859223
OREG1668354	Mus musculus	N/A	TRANSCRIPTION FACTOR BINDING SITE	Adssl1	ENSMUSG00000011148	ENSEMBL	Gata1	ENSMUST00000033502	ENSEMBL	N/A	18971253	PAZAR	mm10	1	chr12	112622837	112623267
OREG1668354	Mus musculus	N/A	TRANSCRIPTION FACTOR BINDING SITE	Adssl1	ENSMUSG00000011148	ENSEMBL	Gata1	ENSMUST00000033502	ENSEMBL	N/A	18971253	PAZAR	mm8	1	chr12	113070645	113071075
OREG1668354	Mus musculus	N/A	TRANSCRIPTION FACTOR BINDING SITE	Adssl1	ENSMUSG00000011148	ENSEMBL	Gata1	ENSMUST00000033502	ENSEMBL	N/A	18971253	PAZAR	mm9	1	chr12	113861048	113861478
OREG1668355	Mus musculus	N/A	TRANSCRIPTION FACTOR BINDING SITE	Adssl1	ENSMUSG00000011148	ENSEMBL	Gata1	ENSMUST00000033502	ENSEMBL	N/A	18971253	PAZAR	mm10	1	chr12	112623379	112624491
OREG1668355	Mus musculus	N/A	TRANSCRIPTION FACTOR BINDING SITE	Adssl1	ENSMUSG00000011148	ENSEMBL	Gata1	ENSMUST00000033502	ENSEMBL	N/A	18971253	PAZAR	mm8	1	chr12	113071187	113072299
OREG1668355	Mus musculus	N/A	TRANSCRIPTION FACTOR BINDING SITE	Adssl1	ENSMUSG00000011148	ENSEMBL	Gata1	ENSMUST00000033502	ENSEMBL	N/A	18971253	PAZAR	mm9	1	chr12	113861590	113862702
OREG1668356	Mus musculus	N/A	TRANSCRIPTION FACTOR BINDING SITE	Adssl1	ENSMUSG00000011148	ENSEMBL	Gata1	ENSMUST00000033502	ENSEMBL	N/A	18971253	PAZAR	mm10	1	chr12	112628147	112628621
OREG1668356	Mus musculus	N/A	TRANSCRIPTION FACTOR BINDING SITE	Adssl1	ENSMUSG00000011148	ENSEMBL	Gata1	ENSMUST00000033502	ENSEMBL	N/A	18971253	PAZAR	mm8	1	chr12	113075955	113076429
OREG1668356	Mus musculus	N/A	TRANSCRIPTION FACTOR BINDING SITE	Adssl1	ENSMUSG00000011148	ENSEMBL	Gata1	ENSMUST00000033502	ENSEMBL	N/A	18971253	PAZAR	mm9	1	chr12	113866358	113866832
OREG1668357	Mus musculus	N/A	TRANSCRIPTION FACTOR BINDING SITE	Adssl1	ENSMUSG00000011148	ENSEMBL	Gata1	ENSMUST00000033502	ENSEMBL	N/A	18971253	PAZAR	mm10	1	chr12	112628713	112629795
OREG1668357	Mus musculus	N/A	TRANSCRIPTION FACTOR BINDING SITE	Adssl1	ENSMUSG00000011148	ENSEMBL	Gata1	ENSMUST00000033502	ENSEMBL	N/A	18971253	PAZAR	mm8	1	chr12	113076521	113077603
OREG1668357	Mus musculus	N/A	TRANSCRIPTION FACTOR BINDING SITE	Adssl1	ENSMUSG00000011148	ENSEMBL	Gata1	ENSMUST00000033502	ENSEMBL	N/A	18971253	PAZAR	mm9	1	chr12	113866924	113868006
OREG1668358	Mus musculus	N/A	TRANSCRIPTION FACTOR BINDING SITE	Adssl1	ENSMUSG00000011148	ENSEMBL	Gata1	ENSMUST00000033502	ENSEMBL	N/A	18971253	PAZAR	mm10	1	chr12	112630095	112630539
OREG1668358	Mus musculus	N/A	TRANSCRIPTION FACTOR BINDING SITE	Adssl1	ENSMUSG00000011148	ENSEMBL	Gata1	ENSMUST00000033502	ENSEMBL	N/A	18971253	PAZAR	mm8	1	chr12	113077903	113078347
OREG1668358	Mus musculus	N/A	TRANSCRIPTION FACTOR BINDING SITE	Adssl1	ENSMUSG00000011148	ENSEMBL	Gata1	ENSMUST00000033502	ENSEMBL	N/A	18971253	PAZAR	mm9	1	chr12	113868306	113868750
OREG1668359	Mus musculus	N/A	TRANSCRIPTION FACTOR BINDING SITE	Adssl1	ENSMUSG00000011148	ENSEMBL	Gata1	ENSMUST00000033502	ENSEMBL	N/A	18971253	PAZAR	mm10	1	chr12	112631538	112631898
OREG1668359	Mus musculus	N/A	TRANSCRIPTION FACTOR BINDING SITE	Adssl1	ENSMUSG00000011148	ENSEMBL	Gata1	ENSMUST00000033502	ENSEMBL	N/A	18971253	PAZAR	mm8	1	chr12	113079346	113079706
OREG1668359	Mus musculus	N/A	TRANSCRIPTION FACTOR BINDING SITE	Adssl1	ENSMUSG00000011148	ENSEMBL	Gata1	ENSMUST00000033502	ENSEMBL	N/A	18971253	PAZAR	mm9	1	chr12	113869749	113870109
OREG1668360	Mus musculus	N/A	TRANSCRIPTION FACTOR BINDING SITE	Adssl1	ENSMUSG00000011148	ENSEMBL	Gata1	ENSMUST00000033502	ENSEMBL	N/A	18971253	PAZAR	mm10	1	chr12	112632227	112632553
OREG1668360	Mus musculus	N/A	TRANSCRIPTION FACTOR BINDING SITE	Adssl1	ENSMUSG00000011148	ENSEMBL	Gata1	ENSMUST00000033502	ENSEMBL	N/A	18971253	PAZAR	mm8	1	chr12	113080035	113080361
OREG1668360	Mus musculus	N/A	TRANSCRIPTION FACTOR BINDING SITE	Adssl1	ENSMUSG00000011148	ENSEMBL	Gata1	ENSMUST00000033502	ENSEMBL	N/A	18971253	PAZAR	mm9	1	chr12	113870438	113870764
OREG1668361	Mus musculus	N/A	TRANSCRIPTION FACTOR BINDING SITE	Adssl1	ENSMUSG00000011148	ENSEMBL	Gata1	ENSMUST00000033502	ENSEMBL	N/A	18971253	PAZAR	mm10	1	chr12	112633546	112634021
OREG1668361	Mus musculus	N/A	TRANSCRIPTION FACTOR BINDING SITE	Adssl1	ENSMUSG00000011148	ENSEMBL	Gata1	ENSMUST00000033502	ENSEMBL	N/A	18971253	PAZAR	mm8	1	chr12	113081354	113081829
OREG1668361	Mus musculus	N/A	TRANSCRIPTION FACTOR BINDING SITE	Adssl1	ENSMUSG00000011148	ENSEMBL	Gata1	ENSMUST00000033502	ENSEMBL	N/A	18971253	PAZAR	mm9	1	chr12	113871757	113872232
OREG1668362	Mus musculus	N/A	TRANSCRIPTION FACTOR BINDING SITE	Adssl1	ENSMUSG00000011148	ENSEMBL	Gata1	ENSMUST00000033502	ENSEMBL	N/A	18971253	PAZAR	mm10	1	chr12	112636579	112637237
OREG1668362	Mus musculus	N/A	TRANSCRIPTION FACTOR BINDING SITE	Adssl1	ENSMUSG00000011148	ENSEMBL	Gata1	ENSMUST00000033502	ENSEMBL	N/A	18971253	PAZAR	mm8	1	chr12	113084387	113085045
OREG1668362	Mus musculus	N/A	TRANSCRIPTION FACTOR BINDING SITE	Adssl1	ENSMUSG00000011148	ENSEMBL	Gata1	ENSMUST00000033502	ENSEMBL	N/A	18971253	PAZAR	mm9	1	chr12	113874790	113875448
OREG1668363	Mus musculus	N/A	TRANSCRIPTION FACTOR BINDING SITE	Traip	ENSMUSG00000032586	ENSEMBL	Gata1	ENSMUST00000033502	ENSEMBL	N/A	18971253	PAZAR	mm10	1	chr9	107971623	107972707
OREG1668363	Mus musculus	N/A	TRANSCRIPTION FACTOR BINDING SITE	Traip	ENSMUSG00000032586	ENSEMBL	Gata1	ENSMUST00000033502	ENSEMBL	N/A	18971253	PAZAR	mm8	1	chr9	107829724	107830808
OREG1668363	Mus musculus	N/A	TRANSCRIPTION FACTOR BINDING SITE	Traip	ENSMUSG00000032586	ENSEMBL	Gata1	ENSMUST00000033502	ENSEMBL	N/A	18971253	PAZAR	mm9	1	chr9	107873954	107875038
OREG1668364	Mus musculus	N/A	TRANSCRIPTION FACTOR BINDING SITE	Nup160	ENSMUSG00000051329	ENSEMBL	Gata1	ENSMUST00000033502	ENSEMBL	N/A	18971253	PAZAR	mm10	1	chr2	90661310	90661862
OREG1668364	Mus musculus	N/A	TRANSCRIPTION FACTOR BINDING SITE	Nup160	ENSMUSG00000051329	ENSEMBL	Gata1	ENSMUST00000033502	ENSEMBL	N/A	18971253	PAZAR	mm8	1	chr2	90462149	90462701
OREG1668364	Mus musculus	N/A	TRANSCRIPTION FACTOR BINDING SITE	Nup160	ENSMUSG00000051329	ENSEMBL	Gata1	ENSMUST00000033502	ENSEMBL	N/A	18971253	PAZAR	mm9	1	chr2	90501467	90502019
OREG1668365	Mus musculus	N/A	TRANSCRIPTION FACTOR BINDING SITE	Nup160	ENSMUSG00000051329	ENSEMBL	Gata1	ENSMUST00000033502	ENSEMBL	N/A	18971253	PAZAR	mm10	1	chr2	90715733	90716235
OREG1668365	Mus musculus	N/A	TRANSCRIPTION FACTOR BINDING SITE	Nup160	ENSMUSG00000051329	ENSEMBL	Gata1	ENSMUST00000033502	ENSEMBL	N/A	18971253	PAZAR	mm8	1	chr2	90516572	90517074
OREG1668365	Mus musculus	N/A	TRANSCRIPTION FACTOR BINDING SITE	Nup160	ENSMUSG00000051329	ENSEMBL	Gata1	ENSMUST00000033502	ENSEMBL	N/A	18971253	PAZAR	mm9	1	chr2	90555890	90556392
OREG1668366	Mus musculus	N/A	TRANSCRIPTION FACTOR BINDING SITE	Whsc1l1	ENSMUSG00000054823	ENSEMBL	Gata1	ENSMUST00000033502	ENSEMBL	N/A	18971253	PAZAR	mm10	1	chr8	25620468	25620971
OREG1668366	Mus musculus	N/A	TRANSCRIPTION FACTOR BINDING SITE	Whsc1l1	ENSMUSG00000054823	ENSEMBL	Gata1	ENSMUST00000033502	ENSEMBL	N/A	18971253	PAZAR	mm8	1	chr8	27086013	27086516
OREG1668366	Mus musculus	N/A	TRANSCRIPTION FACTOR BINDING SITE	Whsc1l1	ENSMUSG00000054823	ENSEMBL	Gata1	ENSMUST00000033502	ENSEMBL	N/A	18971253	PAZAR	mm9	1	chr8	26730940	26731443
OREG1668367	Mus musculus	N/A	TRANSCRIPTION FACTOR BINDING SITE	Lcp1	ENSMUSG00000021998	ENSEMBL	Gata1	ENSMUST00000033502	ENSEMBL	N/A	18971253	PAZAR	mm10	1	chr14	75138322	75138943
OREG1668367	Mus musculus	N/A	TRANSCRIPTION FACTOR BINDING SITE	Lcp1	ENSMUSG00000021998	ENSEMBL	Gata1	ENSMUST00000033502	ENSEMBL	N/A	18971253	PAZAR	mm8	1	chr14	73872477	73873098
OREG1668367	Mus musculus	N/A	TRANSCRIPTION FACTOR BINDING SITE	Lcp1	ENSMUSG00000021998	ENSEMBL	Gata1	ENSMUST00000033502	ENSEMBL	N/A	18971253	PAZAR	mm9	1	chr14	75538129	75538750
OREG1668368	Mus musculus	N/A	TRANSCRIPTION FACTOR BINDING SITE	Aqp3	ENSMUSG00000028435	ENSEMBL	Gata1	ENSMUST00000033502	ENSEMBL	N/A	18971253	PAZAR	mm10	1	chr4	41087397	41087835
OREG1668368	Mus musculus	N/A	TRANSCRIPTION FACTOR BINDING SITE	Aqp3	ENSMUSG00000028435	ENSEMBL	Gata1	ENSMUST00000033502	ENSEMBL	N/A	18971253	PAZAR	mm8	1	chr4	41276068	41276506
OREG1668368	Mus musculus	N/A	TRANSCRIPTION FACTOR BINDING SITE	Aqp3	ENSMUSG00000028435	ENSEMBL	Gata1	ENSMUST00000033502	ENSEMBL	N/A	18971253	PAZAR	mm9	1	chr4	41034430	41034868
OREG1668369	Mus musculus	N/A	TRANSCRIPTION FACTOR BINDING SITE	Aqp9	ENSMUSG00000032204	ENSEMBL	Gata1	ENSMUST00000033502	ENSEMBL	N/A	18971253	PAZAR	mm10	1	chr9	71146227	71146624
OREG1668369	Mus musculus	N/A	TRANSCRIPTION FACTOR BINDING SITE	Aqp9	ENSMUSG00000032204	ENSEMBL	Gata1	ENSMUST00000033502	ENSEMBL	N/A	18971253	PAZAR	mm8	1	chr9	70944787	70945184
OREG1668369	Mus musculus	N/A	TRANSCRIPTION FACTOR BINDING SITE	Aqp9	ENSMUSG00000032204	ENSEMBL	Gata1	ENSMUST00000033502	ENSEMBL	N/A	18971253	PAZAR	mm9	1	chr9	70994034	70994431
OREG1668370	Mus musculus	N/A	TRANSCRIPTION FACTOR BINDING SITE	Aqp9	ENSMUSG00000032204	ENSEMBL	Gata1	ENSMUST00000033502	ENSEMBL	N/A	18971253	PAZAR	mm10	1	chr9	71165952	71166379
OREG1668370	Mus musculus	N/A	TRANSCRIPTION FACTOR BINDING SITE	Aqp9	ENSMUSG00000032204	ENSEMBL	Gata1	ENSMUST00000033502	ENSEMBL	N/A	18971253	PAZAR	mm8	1	chr9	70964512	70964939
OREG1668370	Mus musculus	N/A	TRANSCRIPTION FACTOR BINDING SITE	Aqp9	ENSMUSG00000032204	ENSEMBL	Gata1	ENSMUST00000033502	ENSEMBL	N/A	18971253	PAZAR	mm9	1	chr9	71013759	71014186
OREG1668371	Mus musculus	N/A	TRANSCRIPTION FACTOR BINDING SITE	Runx3	ENSMUSG00000070691	ENSEMBL	Gata1	ENSMUST00000033502	ENSEMBL	N/A	18971253	PAZAR	mm10	1	chr4	135171411	135171969
OREG1668371	Mus musculus	N/A	TRANSCRIPTION FACTOR BINDING SITE	Runx3	ENSMUSG00000070691	ENSEMBL	Gata1	ENSMUST00000033502	ENSEMBL	N/A	18971253	PAZAR	mm8	1	chr4	134443487	134444045
OREG1668371	Mus musculus	N/A	TRANSCRIPTION FACTOR BINDING SITE	Runx3	ENSMUSG00000070691	ENSEMBL	Gata1	ENSMUST00000033502	ENSEMBL	N/A	18971253	PAZAR	mm9	1	chr4	134727326	134727884
OREG1668372	Mus musculus	N/A	TRANSCRIPTION FACTOR BINDING SITE	Prosc	ENSMUSG00000031485	ENSEMBL	Gata1	ENSMUST00000033502	ENSEMBL	N/A	18971253	PAZAR	mm10	1	chr8	27061790	27062195
OREG1668372	Mus musculus	N/A	TRANSCRIPTION FACTOR BINDING SITE	Prosc	ENSMUSG00000031485	ENSEMBL	Gata1	ENSMUST00000033502	ENSEMBL	N/A	18971253	PAZAR	mm8	1	chr8	28527726	28528131
OREG1668372	Mus musculus	N/A	TRANSCRIPTION FACTOR BINDING SITE	Prosc	ENSMUSG00000031485	ENSEMBL	Gata1	ENSMUST00000033502	ENSEMBL	N/A	18971253	PAZAR	mm9	1	chr8	28172262	28172667
OREG1668373	Mus musculus	N/A	TRANSCRIPTION FACTOR BINDING SITE	Lyl1	ENSMUSG00000034041	ENSEMBL	Gata1	ENSMUST00000033502	ENSEMBL	N/A	18971253	PAZAR	mm10	1	chr8	84701353	84701859
OREG1668373	Mus musculus	N/A	TRANSCRIPTION FACTOR BINDING SITE	Lyl1	ENSMUSG00000034041	ENSEMBL	Gata1	ENSMUST00000033502	ENSEMBL	N/A	18971253	PAZAR	mm8	1	chr8	87591458	87591964
OREG1668373	Mus musculus	N/A	TRANSCRIPTION FACTOR BINDING SITE	Lyl1	ENSMUSG00000034041	ENSEMBL	Gata1	ENSMUST00000033502	ENSEMBL	N/A	18971253	PAZAR	mm9	1	chr8	87225252	87225758
OREG1668374	Mus musculus	N/A	TRANSCRIPTION FACTOR BINDING SITE	Msmb	ENSMUSG00000021907	ENSEMBL	Gata1	ENSMUST00000033502	ENSEMBL	N/A	18971253	PAZAR	mm10	1	chr14	32131855	32132316
OREG1668374	Mus musculus	N/A	TRANSCRIPTION FACTOR BINDING SITE	Msmb	ENSMUSG00000021907	ENSEMBL	Gata1	ENSMUST00000033502	ENSEMBL	N/A	18971253	PAZAR	mm8	1	chr14	30960864	30961325
OREG1668374	Mus musculus	N/A	TRANSCRIPTION FACTOR BINDING SITE	Msmb	ENSMUSG00000021907	ENSEMBL	Gata1	ENSMUST00000033502	ENSEMBL	N/A	18971253	PAZAR	mm9	1	chr14	32945041	32945502
OREG1668375	Mus musculus	N/A	TRANSCRIPTION FACTOR BINDING SITE	Msmb	ENSMUSG00000021907	ENSEMBL	Gata1	ENSMUST00000033502	ENSEMBL	N/A	18971253	PAZAR	mm10	1	chr14	32146046	32146725
OREG1668375	Mus musculus	N/A	TRANSCRIPTION FACTOR BINDING SITE	Msmb	ENSMUSG00000021907	ENSEMBL	Gata1	ENSMUST00000033502	ENSEMBL	N/A	18971253	PAZAR	mm8	1	chr14	30975055	30975734
OREG1668375	Mus musculus	N/A	TRANSCRIPTION FACTOR BINDING SITE	Msmb	ENSMUSG00000021907	ENSEMBL	Gata1	ENSMUST00000033502	ENSEMBL	N/A	18971253	PAZAR	mm9	1	chr14	32959232	32959911
OREG1668376	Mus musculus	N/A	TRANSCRIPTION FACTOR BINDING SITE	Arid1a	ENSMUSG00000007880	ENSEMBL	Gata1	ENSMUST00000033502	ENSEMBL	N/A	18971253	PAZAR	mm10	1	chr4	133756720	133757039
OREG1668376	Mus musculus	N/A	TRANSCRIPTION FACTOR BINDING SITE	Arid1a	ENSMUSG00000007880	ENSEMBL	Gata1	ENSMUST00000033502	ENSEMBL	N/A	18971253	PAZAR	mm8	1	chr4	133028796	133029115
OREG1668376	Mus musculus	N/A	TRANSCRIPTION FACTOR BINDING SITE	Arid1a	ENSMUSG00000007880	ENSEMBL	Gata1	ENSMUST00000033502	ENSEMBL	N/A	18971253	PAZAR	mm9	1	chr4	133312635	133312954
OREG1668377	Mus musculus	N/A	TRANSCRIPTION FACTOR BINDING SITE	Fam187b	ENSMUSG00000046826	ENSEMBL	Gata1	ENSMUST00000033502	ENSEMBL	N/A	18971253	PAZAR	mm10	1	chr7	31002599	31003005
OREG1668377	Mus musculus	N/A	TRANSCRIPTION FACTOR BINDING SITE	Fam187b	ENSMUSG00000046826	ENSEMBL	Gata1	ENSMUST00000033502	ENSEMBL	N/A	18971253	PAZAR	mm8	1	chr7	30711359	30711765
OREG1668377	Mus musculus	N/A	TRANSCRIPTION FACTOR BINDING SITE	Fam187b	ENSMUSG00000046826	ENSEMBL	Gata1	ENSMUST00000033502	ENSEMBL	N/A	18971253	PAZAR	mm9	1	chr7	31787618	31788024
OREG1668378	Mus musculus	N/A	TRANSCRIPTION FACTOR BINDING SITE	Ccrn4l	ENSMUSG00000023087	ENSEMBL	Gata1	ENSMUST00000033502	ENSEMBL	N/A	18971253	PAZAR	mm10	1	chr3	51151110	51151602
OREG1668378	Mus musculus	N/A	TRANSCRIPTION FACTOR BINDING SITE	Ccrn4l	ENSMUSG00000023087	ENSEMBL	Gata1	ENSMUST00000033502	ENSEMBL	N/A	18971253	PAZAR	mm8	1	chr3	51239039	51239531
OREG1668378	Mus musculus	N/A	TRANSCRIPTION FACTOR BINDING SITE	Ccrn4l	ENSMUSG00000023087	ENSEMBL	Gata1	ENSMUST00000033502	ENSEMBL	N/A	18971253	PAZAR	mm9	1	chr3	50955032	50955524
OREG1668379	Mus musculus	N/A	TRANSCRIPTION FACTOR BINDING SITE	Ccrn4l	ENSMUSG00000023087	ENSEMBL	Gata1	ENSMUST00000033502	ENSEMBL	N/A	18971253	PAZAR	mm10	1	chr3	51156867	51157525
OREG1668379	Mus musculus	N/A	TRANSCRIPTION FACTOR BINDING SITE	Ccrn4l	ENSMUSG00000023087	ENSEMBL	Gata1	ENSMUST00000033502	ENSEMBL	N/A	18971253	PAZAR	mm8	1	chr3	51244796	51245454
OREG1668379	Mus musculus	N/A	TRANSCRIPTION FACTOR BINDING SITE	Ccrn4l	ENSMUSG00000023087	ENSEMBL	Gata1	ENSMUST00000033502	ENSEMBL	N/A	18971253	PAZAR	mm9	1	chr3	50960789	50961447
OREG1668380	Mus musculus	N/A	TRANSCRIPTION FACTOR BINDING SITE	Ccrn4l	ENSMUSG00000023087	ENSEMBL	Gata1	ENSMUST00000033502	ENSEMBL	N/A	18971253	PAZAR	mm10	1	chr3	51230000	51230563
OREG1668380	Mus musculus	N/A	TRANSCRIPTION FACTOR BINDING SITE	Ccrn4l	ENSMUSG00000023087	ENSEMBL	Gata1	ENSMUST00000033502	ENSEMBL	N/A	18971253	PAZAR	mm8	1	chr3	51317929	51318492
OREG1668380	Mus musculus	N/A	TRANSCRIPTION FACTOR BINDING SITE	Ccrn4l	ENSMUSG00000023087	ENSEMBL	Gata1	ENSMUST00000033502	ENSEMBL	N/A	18971253	PAZAR	mm9	1	chr3	51033922	51034485
OREG1668381	Mus musculus	N/A	TRANSCRIPTION FACTOR BINDING SITE	Fem1c	ENSMUSG00000033319	ENSEMBL	Gata1	ENSMUST00000033502	ENSEMBL	N/A	18971253	PAZAR	mm10	1	chr18	46530674	46531057
OREG1668381	Mus musculus	N/A	TRANSCRIPTION FACTOR BINDING SITE	Fem1c	ENSMUSG00000033319	ENSEMBL	Gata1	ENSMUST00000033502	ENSEMBL	N/A	18971253	PAZAR	mm8	1	chr18	46656005	46656388
OREG1668381	Mus musculus	N/A	TRANSCRIPTION FACTOR BINDING SITE	Fem1c	ENSMUSG00000033319	ENSEMBL	Gata1	ENSMUST00000033502	ENSEMBL	N/A	18971253	PAZAR	mm9	1	chr18	46690328	46690711
OREG1668382	Mus musculus	N/A	TRANSCRIPTION FACTOR BINDING SITE	S1pr5	ENSMUSG00000045087	ENSEMBL	Gata1	ENSMUST00000033502	ENSEMBL	N/A	18971253	PAZAR	mm10	1	chr9	21250678	21251121
OREG1668382	Mus musculus	N/A	TRANSCRIPTION FACTOR BINDING SITE	S1pr5	ENSMUSG00000045087	ENSEMBL	Gata1	ENSMUST00000033502	ENSEMBL	N/A	18971253	PAZAR	mm8	1	chr9	21001080	21001523
OREG1668382	Mus musculus	N/A	TRANSCRIPTION FACTOR BINDING SITE	S1pr5	ENSMUSG00000045087	ENSEMBL	Gata1	ENSMUST00000033502	ENSEMBL	N/A	18971253	PAZAR	mm9	1	chr9	21055122	21055565
OREG1668383	Mus musculus	N/A	TRANSCRIPTION FACTOR BINDING SITE	Tdrd9	ENSMUSG00000054003	ENSEMBL	Gata1	ENSMUST00000033502	ENSEMBL	N/A	18971253	PAZAR	mm10	1	chr12	111971253	111971841
OREG1668383	Mus musculus	N/A	TRANSCRIPTION FACTOR BINDING SITE	Tdrd9	ENSMUSG00000054003	ENSEMBL	Gata1	ENSMUST00000033502	ENSEMBL	N/A	18971253	PAZAR	mm8	1	chr12	112419061	112419649
OREG1668383	Mus musculus	N/A	TRANSCRIPTION FACTOR BINDING SITE	Tdrd9	ENSMUSG00000054003	ENSEMBL	Gata1	ENSMUST00000033502	ENSEMBL	N/A	18971253	PAZAR	mm9	1	chr12	113209464	113210052
OREG1668384	Mus musculus	N/A	TRANSCRIPTION FACTOR BINDING SITE	Tdrd9	ENSMUSG00000054003	ENSEMBL	Gata1	ENSMUST00000033502	ENSEMBL	N/A	18971253	PAZAR	mm10	1	chr12	111981833	111982355
OREG1668384	Mus musculus	N/A	TRANSCRIPTION FACTOR BINDING SITE	Tdrd9	ENSMUSG00000054003	ENSEMBL	Gata1	ENSMUST00000033502	ENSEMBL	N/A	18971253	PAZAR	mm8	1	chr12	112429641	112430163
OREG1668384	Mus musculus	N/A	TRANSCRIPTION FACTOR BINDING SITE	Tdrd9	ENSMUSG00000054003	ENSEMBL	Gata1	ENSMUST00000033502	ENSEMBL	N/A	18971253	PAZAR	mm9	1	chr12	113220044	113220566
OREG1668385	Mus musculus	N/A	TRANSCRIPTION FACTOR BINDING SITE	Tdrd9	ENSMUSG00000054003	ENSEMBL	Gata1	ENSMUST00000033502	ENSEMBL	N/A	18971253	PAZAR	mm10	1	chr12	111987631	111988039
OREG1668385	Mus musculus	N/A	TRANSCRIPTION FACTOR BINDING SITE	Tdrd9	ENSMUSG00000054003	ENSEMBL	Gata1	ENSMUST00000033502	ENSEMBL	N/A	18971253	PAZAR	mm8	1	chr12	112435439	112435847
OREG1668385	Mus musculus	N/A	TRANSCRIPTION FACTOR BINDING SITE	Tdrd9	ENSMUSG00000054003	ENSEMBL	Gata1	ENSMUST00000033502	ENSEMBL	N/A	18971253	PAZAR	mm9	1	chr12	113225842	113226250
OREG1668386	Mus musculus	N/A	TRANSCRIPTION FACTOR BINDING SITE	Tdrd9	ENSMUSG00000054003	ENSEMBL	Gata1	ENSMUST00000033502	ENSEMBL	N/A	18971253	PAZAR	mm10	1	chr12	111992009	111992606
OREG1668386	Mus musculus	N/A	TRANSCRIPTION FACTOR BINDING SITE	Tdrd9	ENSMUSG00000054003	ENSEMBL	Gata1	ENSMUST00000033502	ENSEMBL	N/A	18971253	PAZAR	mm8	1	chr12	112439817	112440414
OREG1668386	Mus musculus	N/A	TRANSCRIPTION FACTOR BINDING SITE	Tdrd9	ENSMUSG00000054003	ENSEMBL	Gata1	ENSMUST00000033502	ENSEMBL	N/A	18971253	PAZAR	mm9	1	chr12	113230220	113230817
OREG1668387	Mus musculus	N/A	TRANSCRIPTION FACTOR BINDING SITE	Tdrd9	ENSMUSG00000054003	ENSEMBL	Gata1	ENSMUST00000033502	ENSEMBL	N/A	18971253	PAZAR	mm10	1	chr12	111994741	111995286
OREG1668387	Mus musculus	N/A	TRANSCRIPTION FACTOR BINDING SITE	Tdrd9	ENSMUSG00000054003	ENSEMBL	Gata1	ENSMUST00000033502	ENSEMBL	N/A	18971253	PAZAR	mm8	1	chr12	112442549	112443094
OREG1668387	Mus musculus	N/A	TRANSCRIPTION FACTOR BINDING SITE	Tdrd9	ENSMUSG00000054003	ENSEMBL	Gata1	ENSMUST00000033502	ENSEMBL	N/A	18971253	PAZAR	mm9	1	chr12	113232952	113233497
OREG1668388	Mus musculus	N/A	TRANSCRIPTION FACTOR BINDING SITE	Tdrd9	ENSMUSG00000054003	ENSEMBL	Gata1	ENSMUST00000033502	ENSEMBL	N/A	18971253	PAZAR	mm10	1	chr12	111996427	111996831
OREG1668388	Mus musculus	N/A	TRANSCRIPTION FACTOR BINDING SITE	Tdrd9	ENSMUSG00000054003	ENSEMBL	Gata1	ENSMUST00000033502	ENSEMBL	N/A	18971253	PAZAR	mm8	1	chr12	112444235	112444639
OREG1668388	Mus musculus	N/A	TRANSCRIPTION FACTOR BINDING SITE	Tdrd9	ENSMUSG00000054003	ENSEMBL	Gata1	ENSMUST00000033502	ENSEMBL	N/A	18971253	PAZAR	mm9	1	chr12	113234638	113235042
OREG1668389	Mus musculus	N/A	TRANSCRIPTION FACTOR BINDING SITE	Tdrd9	ENSMUSG00000054003	ENSEMBL	Gata1	ENSMUST00000033502	ENSEMBL	N/A	18971253	PAZAR	mm10	1	chr12	111999926	112000179
OREG1668389	Mus musculus	N/A	TRANSCRIPTION FACTOR BINDING SITE	Tdrd9	ENSMUSG00000054003	ENSEMBL	Gata1	ENSMUST00000033502	ENSEMBL	N/A	18971253	PAZAR	mm8	1	chr12	112447734	112447987
OREG1668389	Mus musculus	N/A	TRANSCRIPTION FACTOR BINDING SITE	Tdrd9	ENSMUSG00000054003	ENSEMBL	Gata1	ENSMUST00000033502	ENSEMBL	N/A	18971253	PAZAR	mm9	1	chr12	113238137	113238390
OREG1668390	Mus musculus	N/A	TRANSCRIPTION FACTOR BINDING SITE	Tdrd9	ENSMUSG00000054003	ENSEMBL	Gata1	ENSMUST00000033502	ENSEMBL	N/A	18971253	PAZAR	mm10	1	chr12	112000915	112001245
OREG1668390	Mus musculus	N/A	TRANSCRIPTION FACTOR BINDING SITE	Tdrd9	ENSMUSG00000054003	ENSEMBL	Gata1	ENSMUST00000033502	ENSEMBL	N/A	18971253	PAZAR	mm8	1	chr12	112448723	112449053
OREG1668390	Mus musculus	N/A	TRANSCRIPTION FACTOR BINDING SITE	Tdrd9	ENSMUSG00000054003	ENSEMBL	Gata1	ENSMUST00000033502	ENSEMBL	N/A	18971253	PAZAR	mm9	1	chr12	113239126	113239456
OREG1668391	Mus musculus	N/A	TRANSCRIPTION FACTOR BINDING SITE	Tdrd9	ENSMUSG00000054003	ENSEMBL	Gata1	ENSMUST00000033502	ENSEMBL	N/A	18971253	PAZAR	mm10	1	chr12	112001338	112001670
OREG1668391	Mus musculus	N/A	TRANSCRIPTION FACTOR BINDING SITE	Tdrd9	ENSMUSG00000054003	ENSEMBL	Gata1	ENSMUST00000033502	ENSEMBL	N/A	18971253	PAZAR	mm8	1	chr12	112449146	112449478
OREG1668391	Mus musculus	N/A	TRANSCRIPTION FACTOR BINDING SITE	Tdrd9	ENSMUSG00000054003	ENSEMBL	Gata1	ENSMUST00000033502	ENSEMBL	N/A	18971253	PAZAR	mm9	1	chr12	113239549	113239881
OREG1668392	Mus musculus	N/A	TRANSCRIPTION FACTOR BINDING SITE	Tdrd9	ENSMUSG00000054003	ENSEMBL	Gata1	ENSMUST00000033502	ENSEMBL	N/A	18971253	PAZAR	mm10	1	chr12	112007253	112007924
OREG1668392	Mus musculus	N/A	TRANSCRIPTION FACTOR BINDING SITE	Tdrd9	ENSMUSG00000054003	ENSEMBL	Gata1	ENSMUST00000033502	ENSEMBL	N/A	18971253	PAZAR	mm8	1	chr12	112455061	112455732
OREG1668392	Mus musculus	N/A	TRANSCRIPTION FACTOR BINDING SITE	Tdrd9	ENSMUSG00000054003	ENSEMBL	Gata1	ENSMUST00000033502	ENSEMBL	N/A	18971253	PAZAR	mm9	1	chr12	113245464	113246135
OREG1668393	Mus musculus	N/A	TRANSCRIPTION FACTOR BINDING SITE	Tdrd9	ENSMUSG00000054003	ENSEMBL	Gata1	ENSMUST00000033502	ENSEMBL	N/A	18971253	PAZAR	mm10	1	chr12	112007996	112008563
OREG1668393	Mus musculus	N/A	TRANSCRIPTION FACTOR BINDING SITE	Tdrd9	ENSMUSG00000054003	ENSEMBL	Gata1	ENSMUST00000033502	ENSEMBL	N/A	18971253	PAZAR	mm8	1	chr12	112455804	112456371
OREG1668393	Mus musculus	N/A	TRANSCRIPTION FACTOR BINDING SITE	Tdrd9	ENSMUSG00000054003	ENSEMBL	Gata1	ENSMUST00000033502	ENSEMBL	N/A	18971253	PAZAR	mm9	1	chr12	113246207	113246774
OREG1668394	Mus musculus	N/A	TRANSCRIPTION FACTOR BINDING SITE	Tdrd9	ENSMUSG00000054003	ENSEMBL	Gata1	ENSMUST00000033502	ENSEMBL	N/A	18971253	PAZAR	mm10	1	chr12	112010529	112010982
OREG1668394	Mus musculus	N/A	TRANSCRIPTION FACTOR BINDING SITE	Tdrd9	ENSMUSG00000054003	ENSEMBL	Gata1	ENSMUST00000033502	ENSEMBL	N/A	18971253	PAZAR	mm8	1	chr12	112458337	112458790
OREG1668394	Mus musculus	N/A	TRANSCRIPTION FACTOR BINDING SITE	Tdrd9	ENSMUSG00000054003	ENSEMBL	Gata1	ENSMUST00000033502	ENSEMBL	N/A	18971253	PAZAR	mm9	1	chr12	113248740	113249193
OREG1668395	Mus musculus	N/A	TRANSCRIPTION FACTOR BINDING SITE	Tdrd9	ENSMUSG00000054003	ENSEMBL	Gata1	ENSMUST00000033502	ENSEMBL	N/A	18971253	PAZAR	mm10	1	chr12	112022068	112022411
OREG1668395	Mus musculus	N/A	TRANSCRIPTION FACTOR BINDING SITE	Tdrd9	ENSMUSG00000054003	ENSEMBL	Gata1	ENSMUST00000033502	ENSEMBL	N/A	18971253	PAZAR	mm8	1	chr12	112469876	112470219
OREG1668395	Mus musculus	N/A	TRANSCRIPTION FACTOR BINDING SITE	Tdrd9	ENSMUSG00000054003	ENSEMBL	Gata1	ENSMUST00000033502	ENSEMBL	N/A	18971253	PAZAR	mm9	1	chr12	113260279	113260622
OREG1668396	Mus musculus	N/A	TRANSCRIPTION FACTOR BINDING SITE	Tdrd9	ENSMUSG00000054003	ENSEMBL	Gata1	ENSMUST00000033502	ENSEMBL	N/A	18971253	PAZAR	mm10	1	chr12	112024071	112025181
OREG1668396	Mus musculus	N/A	TRANSCRIPTION FACTOR BINDING SITE	Tdrd9	ENSMUSG00000054003	ENSEMBL	Gata1	ENSMUST00000033502	ENSEMBL	N/A	18971253	PAZAR	mm8	1	chr12	112471879	112472989
OREG1668396	Mus musculus	N/A	TRANSCRIPTION FACTOR BINDING SITE	Tdrd9	ENSMUSG00000054003	ENSEMBL	Gata1	ENSMUST00000033502	ENSEMBL	N/A	18971253	PAZAR	mm9	1	chr12	113262282	113263392
OREG1668397	Mus musculus	N/A	TRANSCRIPTION FACTOR BINDING SITE	Tdrd9	ENSMUSG00000054003	ENSEMBL	Gata1	ENSMUST00000033502	ENSEMBL	N/A	18971253	PAZAR	mm10	1	chr12	112025404	112025777
OREG1668397	Mus musculus	N/A	TRANSCRIPTION FACTOR BINDING SITE	Tdrd9	ENSMUSG00000054003	ENSEMBL	Gata1	ENSMUST00000033502	ENSEMBL	N/A	18971253	PAZAR	mm8	1	chr12	112473212	112473585
OREG1668397	Mus musculus	N/A	TRANSCRIPTION FACTOR BINDING SITE	Tdrd9	ENSMUSG00000054003	ENSEMBL	Gata1	ENSMUST00000033502	ENSEMBL	N/A	18971253	PAZAR	mm9	1	chr12	113263615	113263988
OREG1668398	Mus musculus	N/A	TRANSCRIPTION FACTOR BINDING SITE	Tdrd9	ENSMUSG00000054003	ENSEMBL	Gata1	ENSMUST00000033502	ENSEMBL	N/A	18971253	PAZAR	mm10	1	chr12	112025838	112026435
OREG1668398	Mus musculus	N/A	TRANSCRIPTION FACTOR BINDING SITE	Tdrd9	ENSMUSG00000054003	ENSEMBL	Gata1	ENSMUST00000033502	ENSEMBL	N/A	18971253	PAZAR	mm8	1	chr12	112473646	112474243
OREG1668398	Mus musculus	N/A	TRANSCRIPTION FACTOR BINDING SITE	Tdrd9	ENSMUSG00000054003	ENSEMBL	Gata1	ENSMUST00000033502	ENSEMBL	N/A	18971253	PAZAR	mm9	1	chr12	113264049	113264646
OREG1668399	Mus musculus	N/A	TRANSCRIPTION FACTOR BINDING SITE	Tdrd9	ENSMUSG00000054003	ENSEMBL	Gata1	ENSMUST00000033502	ENSEMBL	N/A	18971253	PAZAR	mm10	1	chr12	112026483	112027015
OREG1668399	Mus musculus	N/A	TRANSCRIPTION FACTOR BINDING SITE	Tdrd9	ENSMUSG00000054003	ENSEMBL	Gata1	ENSMUST00000033502	ENSEMBL	N/A	18971253	PAZAR	mm8	1	chr12	112474291	112474823
OREG1668399	Mus musculus	N/A	TRANSCRIPTION FACTOR BINDING SITE	Tdrd9	ENSMUSG00000054003	ENSEMBL	Gata1	ENSMUST00000033502	ENSEMBL	N/A	18971253	PAZAR	mm9	1	chr12	113264694	113265226
OREG1668400	Mus musculus	N/A	TRANSCRIPTION FACTOR BINDING SITE	Tdrd9	ENSMUSG00000054003	ENSEMBL	Gata1	ENSMUST00000033502	ENSEMBL	N/A	18971253	PAZAR	mm10	1	chr12	112027325	112027855
OREG1668400	Mus musculus	N/A	TRANSCRIPTION FACTOR BINDING SITE	Tdrd9	ENSMUSG00000054003	ENSEMBL	Gata1	ENSMUST00000033502	ENSEMBL	N/A	18971253	PAZAR	mm8	1	chr12	112475133	112475663
OREG1668400	Mus musculus	N/A	TRANSCRIPTION FACTOR BINDING SITE	Tdrd9	ENSMUSG00000054003	ENSEMBL	Gata1	ENSMUST00000033502	ENSEMBL	N/A	18971253	PAZAR	mm9	1	chr12	113265536	113266066
OREG1668401	Mus musculus	N/A	TRANSCRIPTION FACTOR BINDING SITE	Tdrd9	ENSMUSG00000054003	ENSEMBL	Gata1	ENSMUST00000033502	ENSEMBL	N/A	18971253	PAZAR	mm10	1	chr12	112031491	112032090
OREG1668401	Mus musculus	N/A	TRANSCRIPTION FACTOR BINDING SITE	Tdrd9	ENSMUSG00000054003	ENSEMBL	Gata1	ENSMUST00000033502	ENSEMBL	N/A	18971253	PAZAR	mm8	1	chr12	112479299	112479898
OREG1668401	Mus musculus	N/A	TRANSCRIPTION FACTOR BINDING SITE	Tdrd9	ENSMUSG00000054003	ENSEMBL	Gata1	ENSMUST00000033502	ENSEMBL	N/A	18971253	PAZAR	mm9	1	chr12	113269702	113270301
OREG1668402	Mus musculus	N/A	TRANSCRIPTION FACTOR BINDING SITE	Tdrd9	ENSMUSG00000054003	ENSEMBL	Gata1	ENSMUST00000033502	ENSEMBL	N/A	18971253	PAZAR	mm10	1	chr12	112032442	112033022
OREG1668402	Mus musculus	N/A	TRANSCRIPTION FACTOR BINDING SITE	Tdrd9	ENSMUSG00000054003	ENSEMBL	Gata1	ENSMUST00000033502	ENSEMBL	N/A	18971253	PAZAR	mm8	1	chr12	112480250	112480830
OREG1668402	Mus musculus	N/A	TRANSCRIPTION FACTOR BINDING SITE	Tdrd9	ENSMUSG00000054003	ENSEMBL	Gata1	ENSMUST00000033502	ENSEMBL	N/A	18971253	PAZAR	mm9	1	chr12	113270653	113271233
OREG1668403	Mus musculus	N/A	TRANSCRIPTION FACTOR BINDING SITE	Tdrd9	ENSMUSG00000054003	ENSEMBL	Gata1	ENSMUST00000033502	ENSEMBL	N/A	18971253	PAZAR	mm10	1	chr12	112034390	112034708
OREG1668403	Mus musculus	N/A	TRANSCRIPTION FACTOR BINDING SITE	Tdrd9	ENSMUSG00000054003	ENSEMBL	Gata1	ENSMUST00000033502	ENSEMBL	N/A	18971253	PAZAR	mm8	1	chr12	112482198	112482516
OREG1668403	Mus musculus	N/A	TRANSCRIPTION FACTOR BINDING SITE	Tdrd9	ENSMUSG00000054003	ENSEMBL	Gata1	ENSMUST00000033502	ENSEMBL	N/A	18971253	PAZAR	mm9	1	chr12	113272601	113272919
OREG1668404	Mus musculus	N/A	TRANSCRIPTION FACTOR BINDING SITE	Tdrd9	ENSMUSG00000054003	ENSEMBL	Gata1	ENSMUST00000033502	ENSEMBL	N/A	18971253	PAZAR	mm10	1	chr12	112036133	112036693
OREG1668404	Mus musculus	N/A	TRANSCRIPTION FACTOR BINDING SITE	Tdrd9	ENSMUSG00000054003	ENSEMBL	Gata1	ENSMUST00000033502	ENSEMBL	N/A	18971253	PAZAR	mm8	1	chr12	112483941	112484501
OREG1668404	Mus musculus	N/A	TRANSCRIPTION FACTOR BINDING SITE	Tdrd9	ENSMUSG00000054003	ENSEMBL	Gata1	ENSMUST00000033502	ENSEMBL	N/A	18971253	PAZAR	mm9	1	chr12	113274344	113274904
OREG1668405	Mus musculus	N/A	TRANSCRIPTION FACTOR BINDING SITE	Tdrd9	ENSMUSG00000054003	ENSEMBL	Gata1	ENSMUST00000033502	ENSEMBL	N/A	18971253	PAZAR	mm10	1	chr12	112038371	112038830
OREG1668405	Mus musculus	N/A	TRANSCRIPTION FACTOR BINDING SITE	Tdrd9	ENSMUSG00000054003	ENSEMBL	Gata1	ENSMUST00000033502	ENSEMBL	N/A	18971253	PAZAR	mm8	1	chr12	112486179	112486638
OREG1668405	Mus musculus	N/A	TRANSCRIPTION FACTOR BINDING SITE	Tdrd9	ENSMUSG00000054003	ENSEMBL	Gata1	ENSMUST00000033502	ENSEMBL	N/A	18971253	PAZAR	mm9	1	chr12	113276582	113277041
OREG1668406	Mus musculus	N/A	TRANSCRIPTION FACTOR BINDING SITE	Tdrd9	ENSMUSG00000054003	ENSEMBL	Gata1	ENSMUST00000033502	ENSEMBL	N/A	18971253	PAZAR	mm10	1	chr12	112039148	112039492
OREG1668406	Mus musculus	N/A	TRANSCRIPTION FACTOR BINDING SITE	Tdrd9	ENSMUSG00000054003	ENSEMBL	Gata1	ENSMUST00000033502	ENSEMBL	N/A	18971253	PAZAR	mm8	1	chr12	112486956	112487300
OREG1668406	Mus musculus	N/A	TRANSCRIPTION FACTOR BINDING SITE	Tdrd9	ENSMUSG00000054003	ENSEMBL	Gata1	ENSMUST00000033502	ENSEMBL	N/A	18971253	PAZAR	mm9	1	chr12	113277359	113277703
OREG1668407	Mus musculus	N/A	TRANSCRIPTION FACTOR BINDING SITE	Tdrd9	ENSMUSG00000054003	ENSEMBL	Gata1	ENSMUST00000033502	ENSEMBL	N/A	18971253	PAZAR	mm10	1	chr12	112040227	112040708
OREG1668407	Mus musculus	N/A	TRANSCRIPTION FACTOR BINDING SITE	Tdrd9	ENSMUSG00000054003	ENSEMBL	Gata1	ENSMUST00000033502	ENSEMBL	N/A	18971253	PAZAR	mm8	1	chr12	112488035	112488516
OREG1668407	Mus musculus	N/A	TRANSCRIPTION FACTOR BINDING SITE	Tdrd9	ENSMUSG00000054003	ENSEMBL	Gata1	ENSMUST00000033502	ENSEMBL	N/A	18971253	PAZAR	mm9	1	chr12	113278438	113278919
OREG1668408	Mus musculus	N/A	TRANSCRIPTION FACTOR BINDING SITE	Tdrd9	ENSMUSG00000054003	ENSEMBL	Gata1	ENSMUST00000033502	ENSEMBL	N/A	18971253	PAZAR	mm10	1	chr12	112042813	112043136
OREG1668408	Mus musculus	N/A	TRANSCRIPTION FACTOR BINDING SITE	Tdrd9	ENSMUSG00000054003	ENSEMBL	Gata1	ENSMUST00000033502	ENSEMBL	N/A	18971253	PAZAR	mm8	1	chr12	112490621	112490944
OREG1668408	Mus musculus	N/A	TRANSCRIPTION FACTOR BINDING SITE	Tdrd9	ENSMUSG00000054003	ENSEMBL	Gata1	ENSMUST00000033502	ENSEMBL	N/A	18971253	PAZAR	mm9	1	chr12	113281024	113281347
OREG1668409	Mus musculus	N/A	TRANSCRIPTION FACTOR BINDING SITE	Tdrd9	ENSMUSG00000054003	ENSEMBL	Gata1	ENSMUST00000033502	ENSEMBL	N/A	18971253	PAZAR	mm10	1	chr12	112045492	112045967
OREG1668409	Mus musculus	N/A	TRANSCRIPTION FACTOR BINDING SITE	Tdrd9	ENSMUSG00000054003	ENSEMBL	Gata1	ENSMUST00000033502	ENSEMBL	N/A	18971253	PAZAR	mm8	1	chr12	112493300	112493775
OREG1668409	Mus musculus	N/A	TRANSCRIPTION FACTOR BINDING SITE	Tdrd9	ENSMUSG00000054003	ENSEMBL	Gata1	ENSMUST00000033502	ENSEMBL	N/A	18971253	PAZAR	mm9	1	chr12	113283703	113284178
OREG1668410	Mus musculus	N/A	TRANSCRIPTION FACTOR BINDING SITE	Tdrd9	ENSMUSG00000054003	ENSEMBL	Gata1	ENSMUST00000033502	ENSEMBL	N/A	18971253	PAZAR	mm10	1	chr12	112046063	112046403
OREG1668410	Mus musculus	N/A	TRANSCRIPTION FACTOR BINDING SITE	Tdrd9	ENSMUSG00000054003	ENSEMBL	Gata1	ENSMUST00000033502	ENSEMBL	N/A	18971253	PAZAR	mm8	1	chr12	112493871	112494211
OREG1668410	Mus musculus	N/A	TRANSCRIPTION FACTOR BINDING SITE	Tdrd9	ENSMUSG00000054003	ENSEMBL	Gata1	ENSMUST00000033502	ENSEMBL	N/A	18971253	PAZAR	mm9	1	chr12	113284274	113284614
OREG1668411	Mus musculus	N/A	TRANSCRIPTION FACTOR BINDING SITE	Tdrd9	ENSMUSG00000054003	ENSEMBL	Gata1	ENSMUST00000033502	ENSEMBL	N/A	18971253	PAZAR	mm10	1	chr12	112048074	112048516
OREG1668411	Mus musculus	N/A	TRANSCRIPTION FACTOR BINDING SITE	Tdrd9	ENSMUSG00000054003	ENSEMBL	Gata1	ENSMUST00000033502	ENSEMBL	N/A	18971253	PAZAR	mm8	1	chr12	112495882	112496324
OREG1668411	Mus musculus	N/A	TRANSCRIPTION FACTOR BINDING SITE	Tdrd9	ENSMUSG00000054003	ENSEMBL	Gata1	ENSMUST00000033502	ENSEMBL	N/A	18971253	PAZAR	mm9	1	chr12	113286285	113286727
OREG1668412	Mus musculus	N/A	TRANSCRIPTION FACTOR BINDING SITE	Tdrd9	ENSMUSG00000054003	ENSEMBL	Gata1	ENSMUST00000033502	ENSEMBL	N/A	18971253	PAZAR	mm10	1	chr12	112049537	112050065
OREG1668412	Mus musculus	N/A	TRANSCRIPTION FACTOR BINDING SITE	Tdrd9	ENSMUSG00000054003	ENSEMBL	Gata1	ENSMUST00000033502	ENSEMBL	N/A	18971253	PAZAR	mm8	1	chr12	112497345	112497873
OREG1668412	Mus musculus	N/A	TRANSCRIPTION FACTOR BINDING SITE	Tdrd9	ENSMUSG00000054003	ENSEMBL	Gata1	ENSMUST00000033502	ENSEMBL	N/A	18971253	PAZAR	mm9	1	chr12	113287748	113288276
OREG1668413	Mus musculus	N/A	TRANSCRIPTION FACTOR BINDING SITE	Tdrd9	ENSMUSG00000054003	ENSEMBL	Gata1	ENSMUST00000033502	ENSEMBL	N/A	18971253	PAZAR	mm10	1	chr12	112050921	112051503
OREG1668413	Mus musculus	N/A	TRANSCRIPTION FACTOR BINDING SITE	Tdrd9	ENSMUSG00000054003	ENSEMBL	Gata1	ENSMUST00000033502	ENSEMBL	N/A	18971253	PAZAR	mm8	1	chr12	112498729	112499311
OREG1668413	Mus musculus	N/A	TRANSCRIPTION FACTOR BINDING SITE	Tdrd9	ENSMUSG00000054003	ENSEMBL	Gata1	ENSMUST00000033502	ENSEMBL	N/A	18971253	PAZAR	mm9	1	chr12	113289132	113289714
OREG1668414	Mus musculus	N/A	TRANSCRIPTION FACTOR BINDING SITE	Tdrd9	ENSMUSG00000054003	ENSEMBL	Gata1	ENSMUST00000033502	ENSEMBL	N/A	18971253	PAZAR	mm10	1	chr12	112052994	112053252
OREG1668414	Mus musculus	N/A	TRANSCRIPTION FACTOR BINDING SITE	Tdrd9	ENSMUSG00000054003	ENSEMBL	Gata1	ENSMUST00000033502	ENSEMBL	N/A	18971253	PAZAR	mm8	1	chr12	112500802	112501060
OREG1668414	Mus musculus	N/A	TRANSCRIPTION FACTOR BINDING SITE	Tdrd9	ENSMUSG00000054003	ENSEMBL	Gata1	ENSMUST00000033502	ENSEMBL	N/A	18971253	PAZAR	mm9	1	chr12	113291205	113291463
OREG1668415	Mus musculus	N/A	TRANSCRIPTION FACTOR BINDING SITE	Tdrd9	ENSMUSG00000054003	ENSEMBL	Gata1	ENSMUST00000033502	ENSEMBL	N/A	18971253	PAZAR	mm10	1	chr12	112063222	112063478
OREG1668415	Mus musculus	N/A	TRANSCRIPTION FACTOR BINDING SITE	Tdrd9	ENSMUSG00000054003	ENSEMBL	Gata1	ENSMUST00000033502	ENSEMBL	N/A	18971253	PAZAR	mm8	1	chr12	112511030	112511286
OREG1668415	Mus musculus	N/A	TRANSCRIPTION FACTOR BINDING SITE	Tdrd9	ENSMUSG00000054003	ENSEMBL	Gata1	ENSMUST00000033502	ENSEMBL	N/A	18971253	PAZAR	mm9	1	chr12	113301433	113301689
OREG1668416	Mus musculus	N/A	TRANSCRIPTION FACTOR BINDING SITE	Tdrd9	ENSMUSG00000054003	ENSEMBL	Gata1	ENSMUST00000033502	ENSEMBL	N/A	18971253	PAZAR	mm10	1	chr12	112064911	112065507
OREG1668416	Mus musculus	N/A	TRANSCRIPTION FACTOR BINDING SITE	Tdrd9	ENSMUSG00000054003	ENSEMBL	Gata1	ENSMUST00000033502	ENSEMBL	N/A	18971253	PAZAR	mm8	1	chr12	112512719	112513315
OREG1668416	Mus musculus	N/A	TRANSCRIPTION FACTOR BINDING SITE	Tdrd9	ENSMUSG00000054003	ENSEMBL	Gata1	ENSMUST00000033502	ENSEMBL	N/A	18971253	PAZAR	mm9	1	chr12	113303122	113303718
OREG1668417	Mus musculus	N/A	TRANSCRIPTION FACTOR BINDING SITE	Tdrd9	ENSMUSG00000054003	ENSEMBL	Gata1	ENSMUST00000033502	ENSEMBL	N/A	18971253	PAZAR	mm10	1	chr12	112069337	112069668
OREG1668417	Mus musculus	N/A	TRANSCRIPTION FACTOR BINDING SITE	Tdrd9	ENSMUSG00000054003	ENSEMBL	Gata1	ENSMUST00000033502	ENSEMBL	N/A	18971253	PAZAR	mm8	1	chr12	112517145	112517476
OREG1668417	Mus musculus	N/A	TRANSCRIPTION FACTOR BINDING SITE	Tdrd9	ENSMUSG00000054003	ENSEMBL	Gata1	ENSMUST00000033502	ENSEMBL	N/A	18971253	PAZAR	mm9	1	chr12	113307548	113307879
OREG1668418	Mus musculus	N/A	TRANSCRIPTION FACTOR BINDING SITE	Tdrd9	ENSMUSG00000054003	ENSEMBL	Gata1	ENSMUST00000033502	ENSEMBL	N/A	18971253	PAZAR	mm10	1	chr12	112077808	112078429
OREG1668418	Mus musculus	N/A	TRANSCRIPTION FACTOR BINDING SITE	Tdrd9	ENSMUSG00000054003	ENSEMBL	Gata1	ENSMUST00000033502	ENSEMBL	N/A	18971253	PAZAR	mm8	1	chr12	112525616	112526237
OREG1668418	Mus musculus	N/A	TRANSCRIPTION FACTOR BINDING SITE	Tdrd9	ENSMUSG00000054003	ENSEMBL	Gata1	ENSMUST00000033502	ENSEMBL	N/A	18971253	PAZAR	mm9	1	chr12	113316019	113316640
OREG1668419	Mus musculus	N/A	TRANSCRIPTION FACTOR BINDING SITE	Tdrd9	ENSMUSG00000054003	ENSEMBL	Gata1	ENSMUST00000033502	ENSEMBL	N/A	18971253	PAZAR	mm10	1	chr12	112078477	112079051
OREG1668419	Mus musculus	N/A	TRANSCRIPTION FACTOR BINDING SITE	Tdrd9	ENSMUSG00000054003	ENSEMBL	Gata1	ENSMUST00000033502	ENSEMBL	N/A	18971253	PAZAR	mm8	1	chr12	112526285	112526859
OREG1668419	Mus musculus	N/A	TRANSCRIPTION FACTOR BINDING SITE	Tdrd9	ENSMUSG00000054003	ENSEMBL	Gata1	ENSMUST00000033502	ENSEMBL	N/A	18971253	PAZAR	mm9	1	chr12	113316688	113317262
OREG1668420	Mus musculus	N/A	TRANSCRIPTION FACTOR BINDING SITE	Gpam	ENSMUSG00000024978	ENSEMBL	Gata1	ENSMUST00000033502	ENSEMBL	N/A	18971253	PAZAR	mm10	1	chr19	55085692	55086284
OREG1668420	Mus musculus	N/A	TRANSCRIPTION FACTOR BINDING SITE	Gpam	ENSMUSG00000024978	ENSEMBL	Gata1	ENSMUST00000033502	ENSEMBL	N/A	18971253	PAZAR	mm8	1	chr19	55138942	55139534
OREG1668420	Mus musculus	N/A	TRANSCRIPTION FACTOR BINDING SITE	Gpam	ENSMUSG00000024978	ENSEMBL	Gata1	ENSMUST00000033502	ENSEMBL	N/A	18971253	PAZAR	mm9	1	chr19	55160182	55160774
OREG1668421	Mus musculus	N/A	TRANSCRIPTION FACTOR BINDING SITE	Eif4e	ENSMUSG00000028156	ENSEMBL	Gata1	ENSMUST00000033502	ENSEMBL	N/A	18971253	PAZAR	mm10	1	chr3	138612848	138613547
OREG1668421	Mus musculus	N/A	TRANSCRIPTION FACTOR BINDING SITE	Eif4e	ENSMUSG00000028156	ENSEMBL	Gata1	ENSMUST00000033502	ENSEMBL	N/A	18971253	PAZAR	mm8	1	chr3	138550235	138550934
OREG1668421	Mus musculus	N/A	TRANSCRIPTION FACTOR BINDING SITE	Eif4e	ENSMUSG00000028156	ENSEMBL	Gata1	ENSMUST00000033502	ENSEMBL	N/A	18971253	PAZAR	mm9	1	chr3	138275812	138276511
OREG1668422	Mus musculus	N/A	TRANSCRIPTION FACTOR BINDING SITE	1700060C16Rik	ENSMUSG00000086887	ENSEMBL	Gata1	ENSMUST00000033502	ENSEMBL	N/A	18971253	PAZAR	mm10	1	chr6	143668644	143669043
OREG1668422	Mus musculus	N/A	TRANSCRIPTION FACTOR BINDING SITE	1700060C16Rik	ENSMUSG00000086887	ENSEMBL	Gata1	ENSMUST00000033502	ENSEMBL	N/A	18971253	PAZAR	mm8	1	chr6	143625866	143626265
OREG1668422	Mus musculus	N/A	TRANSCRIPTION FACTOR BINDING SITE	1700060C16Rik	ENSMUSG00000086887	ENSEMBL	Gata1	ENSMUST00000033502	ENSEMBL	N/A	18971253	PAZAR	mm9	1	chr6	143617164	143617563
OREG1668423	Mus musculus	N/A	TRANSCRIPTION FACTOR BINDING SITE	Ptpra	ENSMUSG00000027303	ENSEMBL	Gata1	ENSMUST00000033502	ENSEMBL	N/A	18971253	PAZAR	mm10	1	chr2	130469795	130470344
OREG1668423	Mus musculus	N/A	TRANSCRIPTION FACTOR BINDING SITE	Ptpra	ENSMUSG00000027303	ENSEMBL	Gata1	ENSMUST00000033502	ENSEMBL	N/A	18971253	PAZAR	mm8	1	chr2	130161236	130161785
OREG1668423	Mus musculus	N/A	TRANSCRIPTION FACTOR BINDING SITE	Ptpra	ENSMUSG00000027303	ENSEMBL	Gata1	ENSMUST00000033502	ENSEMBL	N/A	18971253	PAZAR	mm9	1	chr2	130295531	130296080
OREG1668424	Mus musculus	N/A	TRANSCRIPTION FACTOR BINDING SITE	4930412C18Rik	ENSMUSG00000085558	ENSEMBL	Gata1	ENSMUST00000033502	ENSEMBL	N/A	18971253	PAZAR	mm10	1	chr4	9747462	9747835
OREG1668424	Mus musculus	N/A	TRANSCRIPTION FACTOR BINDING SITE	4930412C18Rik	ENSMUSG00000085558	ENSEMBL	Gata1	ENSMUST00000033502	ENSEMBL	N/A	18971253	PAZAR	mm8	1	chr4	9674609	9674982
OREG1668424	Mus musculus	N/A	TRANSCRIPTION FACTOR BINDING SITE	4930412C18Rik	ENSMUSG00000085558	ENSEMBL	Gata1	ENSMUST00000033502	ENSEMBL	N/A	18971253	PAZAR	mm9	1	chr4	9674609	9674982
OREG1668425	Mus musculus	N/A	TRANSCRIPTION FACTOR BINDING SITE	Gm16253	ENSMUSG00000087610	ENSEMBL	Gata1	ENSMUST00000033502	ENSEMBL	N/A	18971253	PAZAR	mm10	1	chr3	96576744	96577247
OREG1668425	Mus musculus	N/A	TRANSCRIPTION FACTOR BINDING SITE	Gm16253	ENSMUSG00000087610	ENSEMBL	Gata1	ENSMUST00000033502	ENSEMBL	N/A	18971253	PAZAR	mm8	1	chr3	96662149	96662652
OREG1668425	Mus musculus	N/A	TRANSCRIPTION FACTOR BINDING SITE	Gm16253	ENSMUSG00000087610	ENSEMBL	Gata1	ENSMUST00000033502	ENSEMBL	N/A	18971253	PAZAR	mm9	1	chr3	96380667	96381170
OREG1668426	Mus musculus	N/A	TRANSCRIPTION FACTOR BINDING SITE	Apobec3	ENSMUSG00000009585	ENSEMBL	Gata1	ENSMUST00000033502	ENSEMBL	N/A	18971253	PAZAR	mm10	1	chr15	79879426	79880007
OREG1668426	Mus musculus	N/A	TRANSCRIPTION FACTOR BINDING SITE	Apobec3	ENSMUSG00000009585	ENSEMBL	Gata1	ENSMUST00000033502	ENSEMBL	N/A	18971253	PAZAR	mm8	1	chr15	79706681	79707262
OREG1668426	Mus musculus	N/A	TRANSCRIPTION FACTOR BINDING SITE	Apobec3	ENSMUSG00000009585	ENSEMBL	Gata1	ENSMUST00000033502	ENSEMBL	N/A	18971253	PAZAR	mm9	1	chr15	79709856	79710437
OREG1668427	Mus musculus	N/A	TRANSCRIPTION FACTOR BINDING SITE	Cdh23	ENSMUSG00000012819	ENSEMBL	Gata1	ENSMUST00000033502	ENSEMBL	N/A	18971253	PAZAR	mm10	1	chr10	60577295	60577680
OREG1668427	Mus musculus	N/A	TRANSCRIPTION FACTOR BINDING SITE	Cdh23	ENSMUSG00000012819	ENSEMBL	Gata1	ENSMUST00000033502	ENSEMBL	N/A	18971253	PAZAR	mm8	1	chr10	59972652	59973037
OREG1668427	Mus musculus	N/A	TRANSCRIPTION FACTOR BINDING SITE	Cdh23	ENSMUSG00000012819	ENSEMBL	Gata1	ENSMUST00000033502	ENSEMBL	N/A	18971253	PAZAR	mm9	1	chr10	60040043	60040428
OREG1668428	Mus musculus	N/A	TRANSCRIPTION FACTOR BINDING SITE	Gm11638	ENSMUSG00000086487	ENSEMBL	Gata1	ENSMUST00000033502	ENSEMBL	N/A	18971253	PAZAR	mm10	1	chr11	105366067	105366448
OREG1668428	Mus musculus	N/A	TRANSCRIPTION FACTOR BINDING SITE	Gm11638	ENSMUSG00000086487	ENSEMBL	Gata1	ENSMUST00000033502	ENSEMBL	N/A	18971253	PAZAR	mm8	1	chr11	105182157	105182538
OREG1668428	Mus musculus	N/A	TRANSCRIPTION FACTOR BINDING SITE	Gm11638	ENSMUSG00000086487	ENSEMBL	Gata1	ENSMUST00000033502	ENSEMBL	N/A	18971253	PAZAR	mm9	1	chr11	105227381	105227762
OREG1668429	Mus musculus	N/A	TRANSCRIPTION FACTOR BINDING SITE	Tbc1d15	ENSMUSG00000020130	ENSEMBL	Gata1	ENSMUST00000033502	ENSEMBL	N/A	18971253	PAZAR	mm10	1	chr10	115205310	115205684
OREG1668429	Mus musculus	N/A	TRANSCRIPTION FACTOR BINDING SITE	Tbc1d15	ENSMUSG00000020130	ENSEMBL	Gata1	ENSMUST00000033502	ENSEMBL	N/A	18971253	PAZAR	mm8	1	chr10	114609420	114609794
OREG1668429	Mus musculus	N/A	TRANSCRIPTION FACTOR BINDING SITE	Tbc1d15	ENSMUSG00000020130	ENSEMBL	Gata1	ENSMUST00000033502	ENSEMBL	N/A	18971253	PAZAR	mm9	1	chr10	114642366	114642740
OREG1668430	Mus musculus	N/A	TRANSCRIPTION FACTOR BINDING SITE	Tbc1d15	ENSMUSG00000020130	ENSEMBL	Gata1	ENSMUST00000033502	ENSEMBL	N/A	18971253	PAZAR	mm10	1	chr10	115252265	115252806
OREG1668430	Mus musculus	N/A	TRANSCRIPTION FACTOR BINDING SITE	Tbc1d15	ENSMUSG00000020130	ENSEMBL	Gata1	ENSMUST00000033502	ENSEMBL	N/A	18971253	PAZAR	mm8	1	chr10	114656375	114656916
OREG1668430	Mus musculus	N/A	TRANSCRIPTION FACTOR BINDING SITE	Tbc1d15	ENSMUSG00000020130	ENSEMBL	Gata1	ENSMUST00000033502	ENSEMBL	N/A	18971253	PAZAR	mm9	1	chr10	114689321	114689862
OREG1668431	Mus musculus	N/A	TRANSCRIPTION FACTOR BINDING SITE	Myzap	ENSMUSG00000041361	ENSEMBL	Gata1	ENSMUST00000033502	ENSEMBL	N/A	18971253	PAZAR	mm10	1	chr9	71606398	71607063
OREG1668431	Mus musculus	N/A	TRANSCRIPTION FACTOR BINDING SITE	Myzap	ENSMUSG00000041361	ENSEMBL	Gata1	ENSMUST00000033502	ENSEMBL	N/A	18971253	PAZAR	mm8	1	chr9	71404958	71405623
OREG1668431	Mus musculus	N/A	TRANSCRIPTION FACTOR BINDING SITE	Myzap	ENSMUSG00000041361	ENSEMBL	Gata1	ENSMUST00000033502	ENSEMBL	N/A	18971253	PAZAR	mm9	1	chr9	71454205	71454870
OREG1668432	Mus musculus	N/A	TRANSCRIPTION FACTOR BINDING SITE	Adrb2	ENSMUSG00000045730	ENSEMBL	Gata1	ENSMUST00000033502	ENSEMBL	N/A	18971253	PAZAR	mm10	1	chr18	62110807	62111258
OREG1668432	Mus musculus	N/A	TRANSCRIPTION FACTOR BINDING SITE	Adrb2	ENSMUSG00000045730	ENSEMBL	Gata1	ENSMUST00000033502	ENSEMBL	N/A	18971253	PAZAR	mm8	1	chr18	62236176	62236627
OREG1668432	Mus musculus	N/A	TRANSCRIPTION FACTOR BINDING SITE	Adrb2	ENSMUSG00000045730	ENSEMBL	Gata1	ENSMUST00000033502	ENSEMBL	N/A	18971253	PAZAR	mm9	1	chr18	62270461	62270912
OREG1668433	Mus musculus	N/A	TRANSCRIPTION FACTOR BINDING SITE	Adrb2	ENSMUSG00000045730	ENSEMBL	Gata1	ENSMUST00000033502	ENSEMBL	N/A	18971253	PAZAR	mm10	1	chr18	62149933	62150366
OREG1668433	Mus musculus	N/A	TRANSCRIPTION FACTOR BINDING SITE	Adrb2	ENSMUSG00000045730	ENSEMBL	Gata1	ENSMUST00000033502	ENSEMBL	N/A	18971253	PAZAR	mm8	1	chr18	62275302	62275735
OREG1668433	Mus musculus	N/A	TRANSCRIPTION FACTOR BINDING SITE	Adrb2	ENSMUSG00000045730	ENSEMBL	Gata1	ENSMUST00000033502	ENSEMBL	N/A	18971253	PAZAR	mm9	1	chr18	62309587	62310020
OREG1668434	Mus musculus	N/A	TRANSCRIPTION FACTOR BINDING SITE	Adrb2	ENSMUSG00000045730	ENSEMBL	Gata1	ENSMUST00000033502	ENSEMBL	N/A	18971253	PAZAR	mm10	1	chr18	62174848	62175324
OREG1668434	Mus musculus	N/A	TRANSCRIPTION FACTOR BINDING SITE	Adrb2	ENSMUSG00000045730	ENSEMBL	Gata1	ENSMUST00000033502	ENSEMBL	N/A	18971253	PAZAR	mm8	1	chr18	62300217	62300693
OREG1668434	Mus musculus	N/A	TRANSCRIPTION FACTOR BINDING SITE	Adrb2	ENSMUSG00000045730	ENSEMBL	Gata1	ENSMUST00000033502	ENSEMBL	N/A	18971253	PAZAR	mm9	1	chr18	62334502	62334978
OREG1668435	Mus musculus	N/A	TRANSCRIPTION FACTOR BINDING SITE	Exoc6b	ENSMUSG00000033769	ENSEMBL	Gata1	ENSMUST00000033502	ENSEMBL	N/A	18971253	PAZAR	mm10	1	chr6	84882996	84883551
OREG1668435	Mus musculus	N/A	TRANSCRIPTION FACTOR BINDING SITE	Exoc6b	ENSMUSG00000033769	ENSEMBL	Gata1	ENSMUST00000033502	ENSEMBL	N/A	18971253	PAZAR	mm8	1	chr6	84848654	84849209
OREG1668435	Mus musculus	N/A	TRANSCRIPTION FACTOR BINDING SITE	Exoc6b	ENSMUSG00000033769	ENSEMBL	Gata1	ENSMUST00000033502	ENSEMBL	N/A	18971253	PAZAR	mm9	1	chr6	84832990	84833545
OREG1668436	Mus musculus	N/A	TRANSCRIPTION FACTOR BINDING SITE	Zfp846	ENSMUSG00000058192	ENSEMBL	Gata1	ENSMUST00000033502	ENSEMBL	N/A	18971253	PAZAR	mm10	1	chr9	20580995	20581386
OREG1668436	Mus musculus	N/A	TRANSCRIPTION FACTOR BINDING SITE	Zfp846	ENSMUSG00000058192	ENSEMBL	Gata1	ENSMUST00000033502	ENSEMBL	N/A	18971253	PAZAR	mm8	1	chr9	20331397	20331788
OREG1668436	Mus musculus	N/A	TRANSCRIPTION FACTOR BINDING SITE	Zfp846	ENSMUSG00000058192	ENSEMBL	Gata1	ENSMUST00000033502	ENSEMBL	N/A	18971253	PAZAR	mm9	1	chr9	20385439	20385830
OREG1668437	Mus musculus	N/A	TRANSCRIPTION FACTOR BINDING SITE	Ccdc13	ENSMUSG00000079235	ENSEMBL	Gata1	ENSMUST00000033502	ENSEMBL	N/A	18971253	PAZAR	mm10	1	chr9	121802844	121803221
OREG1668437	Mus musculus	N/A	TRANSCRIPTION FACTOR BINDING SITE	Ccdc13	ENSMUSG00000079235	ENSEMBL	Gata1	ENSMUST00000033502	ENSEMBL	N/A	18971253	PAZAR	mm8	1	chr9	121651542	121651919
OREG1668437	Mus musculus	N/A	TRANSCRIPTION FACTOR BINDING SITE	Ccdc13	ENSMUSG00000079235	ENSEMBL	Gata1	ENSMUST00000033502	ENSEMBL	N/A	18971253	PAZAR	mm9	1	chr9	121711962	121712339
OREG1668438	Mus musculus	N/A	TRANSCRIPTION FACTOR BINDING SITE	Foxo3	ENSMUSG00000048756	ENSEMBL	Gata1	ENSMUST00000033502	ENSEMBL	N/A	18971253	PAZAR	mm10	1	chr10	42244467	42244848
OREG1668438	Mus musculus	N/A	TRANSCRIPTION FACTOR BINDING SITE	Foxo3	ENSMUSG00000048756	ENSEMBL	Gata1	ENSMUST00000033502	ENSEMBL	N/A	18971253	PAZAR	mm8	1	chr10	41932882	41933263
OREG1668438	Mus musculus	N/A	TRANSCRIPTION FACTOR BINDING SITE	Foxo3	ENSMUSG00000048756	ENSEMBL	Gata1	ENSMUST00000033502	ENSEMBL	N/A	18971253	PAZAR	mm9	1	chr10	41964273	41964654
OREG1668439	Mus musculus	N/A	TRANSCRIPTION FACTOR BINDING SITE	Acsl5	ENSMUSG00000024981	ENSEMBL	Gata1	ENSMUST00000033502	ENSEMBL	N/A	18971253	PAZAR	mm10	1	chr19	55284124	55284651
OREG1668439	Mus musculus	N/A	TRANSCRIPTION FACTOR BINDING SITE	Acsl5	ENSMUSG00000024981	ENSEMBL	Gata1	ENSMUST00000033502	ENSEMBL	N/A	18971253	PAZAR	mm8	1	chr19	55337374	55337901
OREG1668439	Mus musculus	N/A	TRANSCRIPTION FACTOR BINDING SITE	Acsl5	ENSMUSG00000024981	ENSEMBL	Gata1	ENSMUST00000033502	ENSEMBL	N/A	18971253	PAZAR	mm9	1	chr19	55358614	55359141
OREG1668440	Mus musculus	N/A	TRANSCRIPTION FACTOR BINDING SITE	Appl2	ENSMUSG00000020263	ENSEMBL	Gata1	ENSMUST00000033502	ENSEMBL	N/A	18971253	PAZAR	mm10	1	chr10	83644738	83645223
OREG1668440	Mus musculus	N/A	TRANSCRIPTION FACTOR BINDING SITE	Appl2	ENSMUSG00000020263	ENSEMBL	Gata1	ENSMUST00000033502	ENSEMBL	N/A	18971253	PAZAR	mm8	1	chr10	83074537	83075022
OREG1668440	Mus musculus	N/A	TRANSCRIPTION FACTOR BINDING SITE	Appl2	ENSMUSG00000020263	ENSEMBL	Gata1	ENSMUST00000033502	ENSEMBL	N/A	18971253	PAZAR	mm9	1	chr10	83107483	83107968
OREG1668441	Mus musculus	N/A	TRANSCRIPTION FACTOR BINDING SITE	Zfp36l2	ENSMUSG00000045817	ENSEMBL	Gata1	ENSMUST00000033502	ENSEMBL	N/A	18971253	PAZAR	mm10	1	chr17	84116364	84116766
OREG1668441	Mus musculus	N/A	TRANSCRIPTION FACTOR BINDING SITE	Zfp36l2	ENSMUSG00000045817	ENSEMBL	Gata1	ENSMUST00000033502	ENSEMBL	N/A	18971253	PAZAR	mm8	1	chr17	84024690	84025092
OREG1668441	Mus musculus	N/A	TRANSCRIPTION FACTOR BINDING SITE	Zfp36l2	ENSMUSG00000045817	ENSEMBL	Gata1	ENSMUST00000033502	ENSEMBL	N/A	18971253	PAZAR	mm9	1	chr17	84515704	84516106
OREG1668442	Mus musculus	N/A	TRANSCRIPTION FACTOR BINDING SITE	Zfp36l2	ENSMUSG00000045817	ENSEMBL	Gata1	ENSMUST00000033502	ENSEMBL	N/A	18971253	PAZAR	mm10	1	chr17	84147695	84148071
OREG1668442	Mus musculus	N/A	TRANSCRIPTION FACTOR BINDING SITE	Zfp36l2	ENSMUSG00000045817	ENSEMBL	Gata1	ENSMUST00000033502	ENSEMBL	N/A	18971253	PAZAR	mm8	1	chr17	84056021	84056397
OREG1668442	Mus musculus	N/A	TRANSCRIPTION FACTOR BINDING SITE	Zfp36l2	ENSMUSG00000045817	ENSEMBL	Gata1	ENSMUST00000033502	ENSEMBL	N/A	18971253	PAZAR	mm9	1	chr17	84547035	84547411
OREG1668443	Mus musculus	N/A	TRANSCRIPTION FACTOR BINDING SITE	Zfp36l2	ENSMUSG00000045817	ENSEMBL	Gata1	ENSMUST00000033502	ENSEMBL	N/A	18971253	PAZAR	mm10	1	chr17	84153054	84153294
OREG1668443	Mus musculus	N/A	TRANSCRIPTION FACTOR BINDING SITE	Zfp36l2	ENSMUSG00000045817	ENSEMBL	Gata1	ENSMUST00000033502	ENSEMBL	N/A	18971253	PAZAR	mm8	1	chr17	84061380	84061620
OREG1668443	Mus musculus	N/A	TRANSCRIPTION FACTOR BINDING SITE	Zfp36l2	ENSMUSG00000045817	ENSEMBL	Gata1	ENSMUST00000033502	ENSEMBL	N/A	18971253	PAZAR	mm9	1	chr17	84552394	84552634
OREG1668444	Mus musculus	N/A	TRANSCRIPTION FACTOR BINDING SITE	Rpl36-ps1	ENSMUSG00000081318	ENSEMBL	Gata1	ENSMUST00000033502	ENSEMBL	N/A	18971253	PAZAR	mm10	1	chr11	116506364	116506885
OREG1668444	Mus musculus	N/A	TRANSCRIPTION FACTOR BINDING SITE	Rpl36-ps1	ENSMUSG00000081318	ENSEMBL	Gata1	ENSMUST00000033502	ENSEMBL	N/A	18971253	PAZAR	mm8	1	chr11	116322454	116322975
OREG1668444	Mus musculus	N/A	TRANSCRIPTION FACTOR BINDING SITE	Rpl36-ps1	ENSMUSG00000081318	ENSEMBL	Gata1	ENSMUST00000033502	ENSEMBL	N/A	18971253	PAZAR	mm9	1	chr11	116367678	116368199
OREG1668445	Mus musculus	N/A	TRANSCRIPTION FACTOR BINDING SITE	Pi16	ENSMUSG00000024011	ENSEMBL	Gata1	ENSMUST00000033502	ENSEMBL	N/A	18971253	PAZAR	mm10	1	chr17	29319788	29320193
OREG1668445	Mus musculus	N/A	TRANSCRIPTION FACTOR BINDING SITE	Pi16	ENSMUSG00000024011	ENSEMBL	Gata1	ENSMUST00000033502	ENSEMBL	N/A	18971253	PAZAR	mm8	1	chr17	29046800	29047205
OREG1668445	Mus musculus	N/A	TRANSCRIPTION FACTOR BINDING SITE	Pi16	ENSMUSG00000024011	ENSEMBL	Gata1	ENSMUST00000033502	ENSEMBL	N/A	18971253	PAZAR	mm9	1	chr17	29456733	29457138
OREG1668446	Mus musculus	N/A	TRANSCRIPTION FACTOR BINDING SITE	Gm13876	ENSMUSG00000083643	ENSEMBL	Gata1	ENSMUST00000033502	ENSEMBL	N/A	18971253	PAZAR	mm10	1	chr2	103893657	103894195
OREG1668446	Mus musculus	N/A	TRANSCRIPTION FACTOR BINDING SITE	Gm13876	ENSMUSG00000083643	ENSEMBL	Gata1	ENSMUST00000033502	ENSEMBL	N/A	18971253	PAZAR	mm8	1	chr2	103694496	103695034
OREG1668446	Mus musculus	N/A	TRANSCRIPTION FACTOR BINDING SITE	Gm13876	ENSMUSG00000083643	ENSEMBL	Gata1	ENSMUST00000033502	ENSEMBL	N/A	18971253	PAZAR	mm9	1	chr2	103733814	103734352
OREG1668447	Mus musculus	N/A	TRANSCRIPTION FACTOR BINDING SITE	Nav2	ENSMUSG00000052512	ENSEMBL	Gata1	ENSMUST00000033502	ENSEMBL	N/A	18971253	PAZAR	mm10	1	chr7	49321130	49321577
OREG1668447	Mus musculus	N/A	TRANSCRIPTION FACTOR BINDING SITE	Nav2	ENSMUSG00000052512	ENSEMBL	Gata1	ENSMUST00000033502	ENSEMBL	N/A	18971253	PAZAR	mm8	1	chr7	49189151	49189598
OREG1668447	Mus musculus	N/A	TRANSCRIPTION FACTOR BINDING SITE	Nav2	ENSMUSG00000052512	ENSEMBL	Gata1	ENSMUST00000033502	ENSEMBL	N/A	18971253	PAZAR	mm9	1	chr7	56576500	56576947
OREG1668448	Mus musculus	N/A	TRANSCRIPTION FACTOR BINDING SITE	Nfix	ENSMUSG00000001911	ENSEMBL	Gata1	ENSMUST00000033502	ENSEMBL	N/A	18971253	PAZAR	mm10	1	chr8	84730757	84731149
OREG1668448	Mus musculus	N/A	TRANSCRIPTION FACTOR BINDING SITE	Nfix	ENSMUSG00000001911	ENSEMBL	Gata1	ENSMUST00000033502	ENSEMBL	N/A	18971253	PAZAR	mm8	1	chr8	87620862	87621254
OREG1668448	Mus musculus	N/A	TRANSCRIPTION FACTOR BINDING SITE	Nfix	ENSMUSG00000001911	ENSEMBL	Gata1	ENSMUST00000033502	ENSEMBL	N/A	18971253	PAZAR	mm9	1	chr8	87254656	87255048
OREG1668449	Mus musculus	N/A	TRANSCRIPTION FACTOR BINDING SITE	Dock6	ENSMUSG00000032198	ENSEMBL	Gata1	ENSMUST00000033502	ENSEMBL	N/A	18971253	PAZAR	mm10	1	chr9	21804199	21804621
OREG1668449	Mus musculus	N/A	TRANSCRIPTION FACTOR BINDING SITE	Dock6	ENSMUSG00000032198	ENSEMBL	Gata1	ENSMUST00000033502	ENSEMBL	N/A	18971253	PAZAR	mm8	1	chr9	21554601	21555023
OREG1668449	Mus musculus	N/A	TRANSCRIPTION FACTOR BINDING SITE	Dock6	ENSMUSG00000032198	ENSEMBL	Gata1	ENSMUST00000033502	ENSEMBL	N/A	18971253	PAZAR	mm9	1	chr9	21608643	21609065
OREG1668450	Mus musculus	N/A	TRANSCRIPTION FACTOR BINDING SITE	Dock6	ENSMUSG00000032198	ENSEMBL	Gata1	ENSMUST00000033502	ENSEMBL	N/A	18971253	PAZAR	mm10	1	chr9	21825278	21825687
OREG1668450	Mus musculus	N/A	TRANSCRIPTION FACTOR BINDING SITE	Dock6	ENSMUSG00000032198	ENSEMBL	Gata1	ENSMUST00000033502	ENSEMBL	N/A	18971253	PAZAR	mm8	1	chr9	21575680	21576089
OREG1668450	Mus musculus	N/A	TRANSCRIPTION FACTOR BINDING SITE	Dock6	ENSMUSG00000032198	ENSEMBL	Gata1	ENSMUST00000033502	ENSEMBL	N/A	18971253	PAZAR	mm9	1	chr9	21629722	21630131
OREG1668451	Mus musculus	N/A	TRANSCRIPTION FACTOR BINDING SITE	Dock6	ENSMUSG00000032198	ENSEMBL	Gata1	ENSMUST00000033502	ENSEMBL	N/A	18971253	PAZAR	mm10	1	chr9	21827909	21828307
OREG1668451	Mus musculus	N/A	TRANSCRIPTION FACTOR BINDING SITE	Dock6	ENSMUSG00000032198	ENSEMBL	Gata1	ENSMUST00000033502	ENSEMBL	N/A	18971253	PAZAR	mm8	1	chr9	21578311	21578709
OREG1668451	Mus musculus	N/A	TRANSCRIPTION FACTOR BINDING SITE	Dock6	ENSMUSG00000032198	ENSEMBL	Gata1	ENSMUST00000033502	ENSEMBL	N/A	18971253	PAZAR	mm9	1	chr9	21632353	21632751
OREG1668452	Mus musculus	N/A	TRANSCRIPTION FACTOR BINDING SITE	Dock6	ENSMUSG00000032198	ENSEMBL	Gata1	ENSMUST00000033502	ENSEMBL	N/A	18971253	PAZAR	mm10	1	chr9	21852747	21853180
OREG1668452	Mus musculus	N/A	TRANSCRIPTION FACTOR BINDING SITE	Dock6	ENSMUSG00000032198	ENSEMBL	Gata1	ENSMUST00000033502	ENSEMBL	N/A	18971253	PAZAR	mm8	1	chr9	21603149	21603582
OREG1668452	Mus musculus	N/A	TRANSCRIPTION FACTOR BINDING SITE	Dock6	ENSMUSG00000032198	ENSEMBL	Gata1	ENSMUST00000033502	ENSEMBL	N/A	18971253	PAZAR	mm9	1	chr9	21657191	21657624
OREG1668453	Mus musculus	N/A	TRANSCRIPTION FACTOR BINDING SITE	Gm25961	ENSMUSG00000087799	ENSEMBL	Gata1	ENSMUST00000033502	ENSEMBL	N/A	18971253	PAZAR	mm10	1	chr6	89258249	89258613
OREG1668453	Mus musculus	N/A	TRANSCRIPTION FACTOR BINDING SITE	Gm25961	ENSMUSG00000087799	ENSEMBL	Gata1	ENSMUST00000033502	ENSEMBL	N/A	18971253	PAZAR	mm8	1	chr6	89223890	89224254
OREG1668453	Mus musculus	N/A	TRANSCRIPTION FACTOR BINDING SITE	Gm25961	ENSMUSG00000087799	ENSEMBL	Gata1	ENSMUST00000033502	ENSEMBL	N/A	18971253	PAZAR	mm9	1	chr6	89208243	89208607
OREG1668454	Mus musculus	N/A	TRANSCRIPTION FACTOR BINDING SITE	Thada	ENSMUSG00000024251	ENSEMBL	Gata1	ENSMUST00000033502	ENSEMBL	N/A	18971253	PAZAR	mm10	1	chr17	84419990	84420491
OREG1668454	Mus musculus	N/A	TRANSCRIPTION FACTOR BINDING SITE	Thada	ENSMUSG00000024251	ENSEMBL	Gata1	ENSMUST00000033502	ENSEMBL	N/A	18971253	PAZAR	mm8	1	chr17	84328316	84328817
OREG1668454	Mus musculus	N/A	TRANSCRIPTION FACTOR BINDING SITE	Thada	ENSMUSG00000024251	ENSEMBL	Gata1	ENSMUST00000033502	ENSEMBL	N/A	18971253	PAZAR	mm9	1	chr17	84819330	84819831
OREG1668455	Mus musculus	N/A	TRANSCRIPTION FACTOR BINDING SITE	Uros	ENSMUSG00000030979	ENSEMBL	Gata1	ENSMUST00000033502	ENSEMBL	N/A	18971253	PAZAR	mm10	1	chr7	133697949	133698616
OREG1668455	Mus musculus	N/A	TRANSCRIPTION FACTOR BINDING SITE	Uros	ENSMUSG00000030979	ENSEMBL	Gata1	ENSMUST00000033502	ENSEMBL	N/A	18971253	PAZAR	mm8	1	chr7	133536292	133536959
OREG1668455	Mus musculus	N/A	TRANSCRIPTION FACTOR BINDING SITE	Uros	ENSMUSG00000030979	ENSEMBL	Gata1	ENSMUST00000033502	ENSEMBL	N/A	18971253	PAZAR	mm9	1	chr7	140889632	140890299
OREG1668456	Mus musculus	N/A	TRANSCRIPTION FACTOR BINDING SITE	Uros	ENSMUSG00000030979	ENSEMBL	Gata1	ENSMUST00000033502	ENSEMBL	N/A	18971253	PAZAR	mm10	1	chr7	133702357	133702756
OREG1668456	Mus musculus	N/A	TRANSCRIPTION FACTOR BINDING SITE	Uros	ENSMUSG00000030979	ENSEMBL	Gata1	ENSMUST00000033502	ENSEMBL	N/A	18971253	PAZAR	mm8	1	chr7	133540700	133541099
OREG1668456	Mus musculus	N/A	TRANSCRIPTION FACTOR BINDING SITE	Uros	ENSMUSG00000030979	ENSEMBL	Gata1	ENSMUST00000033502	ENSEMBL	N/A	18971253	PAZAR	mm9	1	chr7	140894040	140894439
OREG1668457	Mus musculus	N/A	TRANSCRIPTION FACTOR BINDING SITE	Arfip1	ENSMUSG00000074513	ENSEMBL	Gata1	ENSMUST00000033502	ENSEMBL	N/A	18971253	PAZAR	mm10	1	chr3	84586642	84587223
OREG1668457	Mus musculus	N/A	TRANSCRIPTION FACTOR BINDING SITE	Arfip1	ENSMUSG00000074513	ENSEMBL	Gata1	ENSMUST00000033502	ENSEMBL	N/A	18971253	PAZAR	mm8	1	chr3	84672569	84673150
OREG1668457	Mus musculus	N/A	TRANSCRIPTION FACTOR BINDING SITE	Arfip1	ENSMUSG00000074513	ENSEMBL	Gata1	ENSMUST00000033502	ENSEMBL	N/A	18971253	PAZAR	mm9	1	chr3	84390564	84391145
OREG1668458	Mus musculus	N/A	TRANSCRIPTION FACTOR BINDING SITE	Arfip1	ENSMUSG00000074513	ENSEMBL	Gata1	ENSMUST00000033502	ENSEMBL	N/A	18971253	PAZAR	mm10	1	chr3	84654008	84654516
OREG1668458	Mus musculus	N/A	TRANSCRIPTION FACTOR BINDING SITE	Arfip1	ENSMUSG00000074513	ENSEMBL	Gata1	ENSMUST00000033502	ENSEMBL	N/A	18971253	PAZAR	mm8	1	chr3	84739935	84740443
OREG1668458	Mus musculus	N/A	TRANSCRIPTION FACTOR BINDING SITE	Arfip1	ENSMUSG00000074513	ENSEMBL	Gata1	ENSMUST00000033502	ENSEMBL	N/A	18971253	PAZAR	mm9	1	chr3	84457930	84458438
OREG1668459	Mus musculus	N/A	TRANSCRIPTION FACTOR BINDING SITE	Arfip1	ENSMUSG00000074513	ENSEMBL	Gata1	ENSMUST00000033502	ENSEMBL	N/A	18971253	PAZAR	mm10	1	chr3	84709211	84709395
OREG1668459	Mus musculus	N/A	TRANSCRIPTION FACTOR BINDING SITE	Arfip1	ENSMUSG00000074513	ENSEMBL	Gata1	ENSMUST00000033502	ENSEMBL	N/A	18971253	PAZAR	mm8	1	chr3	84795138	84795322
OREG1668459	Mus musculus	N/A	TRANSCRIPTION FACTOR BINDING SITE	Arfip1	ENSMUSG00000074513	ENSEMBL	Gata1	ENSMUST00000033502	ENSEMBL	N/A	18971253	PAZAR	mm9	1	chr3	84513133	84513317
OREG1668460	Mus musculus	N/A	TRANSCRIPTION FACTOR BINDING SITE	Pabpn1l	ENSMUSG00000069867	ENSEMBL	Gata1	ENSMUST00000033502	ENSEMBL	N/A	18971253	PAZAR	mm10	1	chr8	122620609	122621011
OREG1668460	Mus musculus	N/A	TRANSCRIPTION FACTOR BINDING SITE	Pabpn1l	ENSMUSG00000069867	ENSEMBL	Gata1	ENSMUST00000033502	ENSEMBL	N/A	18971253	PAZAR	mm8	1	chr8	125506699	125507101
OREG1668460	Mus musculus	N/A	TRANSCRIPTION FACTOR BINDING SITE	Pabpn1l	ENSMUSG00000069867	ENSEMBL	Gata1	ENSMUST00000033502	ENSEMBL	N/A	18971253	PAZAR	mm9	1	chr8	125144509	125144911
OREG1668461	Mus musculus	N/A	TRANSCRIPTION FACTOR BINDING SITE	Alox5	ENSMUSG00000025701	ENSEMBL	Gata1	ENSMUST00000033502	ENSEMBL	N/A	18971253	PAZAR	mm10	1	chr6	116458707	116459128
OREG1668461	Mus musculus	N/A	TRANSCRIPTION FACTOR BINDING SITE	Alox5	ENSMUSG00000025701	ENSEMBL	Gata1	ENSMUST00000033502	ENSEMBL	N/A	18971253	PAZAR	mm8	1	chr6	116424326	116424747
OREG1668461	Mus musculus	N/A	TRANSCRIPTION FACTOR BINDING SITE	Alox5	ENSMUSG00000025701	ENSEMBL	Gata1	ENSMUST00000033502	ENSEMBL	N/A	18971253	PAZAR	mm9	1	chr6	116408725	116409146
OREG1668462	Mus musculus	N/A	TRANSCRIPTION FACTOR BINDING SITE	Vmn1r-ps1	ENSMUSG00000082353	ENSEMBL	Gata1	ENSMUST00000033502	ENSEMBL	N/A	18971253	PAZAR	mm10	1	chr2	174580851	174581325
OREG1668462	Mus musculus	N/A	TRANSCRIPTION FACTOR BINDING SITE	Vmn1r-ps1	ENSMUSG00000082353	ENSEMBL	Gata1	ENSMUST00000033502	ENSEMBL	N/A	18971253	PAZAR	mm8	1	chr2	174223790	174224264
OREG1668462	Mus musculus	N/A	TRANSCRIPTION FACTOR BINDING SITE	Vmn1r-ps1	ENSMUSG00000082353	ENSEMBL	Gata1	ENSMUST00000033502	ENSEMBL	N/A	18971253	PAZAR	mm9	1	chr2	174406352	174406826
OREG1668463	Mus musculus	N/A	TRANSCRIPTION FACTOR BINDING SITE	Cnih3	ENSMUSG00000026514	ENSEMBL	Gata1	ENSMUST00000033502	ENSEMBL	N/A	18971253	PAZAR	mm10	1	chr1	181323210	181323558
OREG1668463	Mus musculus	N/A	TRANSCRIPTION FACTOR BINDING SITE	Cnih3	ENSMUSG00000026514	ENSEMBL	Gata1	ENSMUST00000033502	ENSEMBL	N/A	18971253	PAZAR	mm8	1	chr1	183159885	183160233
OREG1668463	Mus musculus	N/A	TRANSCRIPTION FACTOR BINDING SITE	Cnih3	ENSMUSG00000026514	ENSEMBL	Gata1	ENSMUST00000033502	ENSEMBL	N/A	18971253	PAZAR	mm9	1	chr1	183253341	183253689
OREG1668464	Mus musculus	N/A	TRANSCRIPTION FACTOR BINDING SITE	Cnih3	ENSMUSG00000026514	ENSEMBL	Gata1	ENSMUST00000033502	ENSEMBL	N/A	18971253	PAZAR	mm10	1	chr1	181334501	181334756
OREG1668464	Mus musculus	N/A	TRANSCRIPTION FACTOR BINDING SITE	Cnih3	ENSMUSG00000026514	ENSEMBL	Gata1	ENSMUST00000033502	ENSEMBL	N/A	18971253	PAZAR	mm8	1	chr1	183171176	183171431
OREG1668464	Mus musculus	N/A	TRANSCRIPTION FACTOR BINDING SITE	Cnih3	ENSMUSG00000026514	ENSEMBL	Gata1	ENSMUST00000033502	ENSEMBL	N/A	18971253	PAZAR	mm9	1	chr1	183264632	183264887
OREG1668465	Mus musculus	N/A	TRANSCRIPTION FACTOR BINDING SITE	Eea1	ENSMUSG00000036499	ENSEMBL	Gata1	ENSMUST00000033502	ENSEMBL	N/A	18971253	PAZAR	mm10	1	chr10	96082278	96082631
OREG1668465	Mus musculus	N/A	TRANSCRIPTION FACTOR BINDING SITE	Eea1	ENSMUSG00000036499	ENSEMBL	Gata1	ENSMUST00000033502	ENSEMBL	N/A	18971253	PAZAR	mm8	1	chr10	95511966	95512319
OREG1668465	Mus musculus	N/A	TRANSCRIPTION FACTOR BINDING SITE	Eea1	ENSMUSG00000036499	ENSEMBL	Gata1	ENSMUST00000033502	ENSEMBL	N/A	18971253	PAZAR	mm9	1	chr10	95544912	95545265
OREG1668466	Mus musculus	N/A	TRANSCRIPTION FACTOR BINDING SITE	Eea1	ENSMUSG00000036499	ENSEMBL	Gata1	ENSMUST00000033502	ENSEMBL	N/A	18971253	PAZAR	mm10	1	chr10	96204009	96204609
OREG1668466	Mus musculus	N/A	TRANSCRIPTION FACTOR BINDING SITE	Eea1	ENSMUSG00000036499	ENSEMBL	Gata1	ENSMUST00000033502	ENSEMBL	N/A	18971253	PAZAR	mm8	1	chr10	95633697	95634297
OREG1668466	Mus musculus	N/A	TRANSCRIPTION FACTOR BINDING SITE	Eea1	ENSMUSG00000036499	ENSEMBL	Gata1	ENSMUST00000033502	ENSEMBL	N/A	18971253	PAZAR	mm9	1	chr10	95666643	95667243
OREG1668467	Mus musculus	N/A	TRANSCRIPTION FACTOR BINDING SITE	Gm25514	ENSMUSG00000065794	ENSEMBL	Gata1	ENSMUST00000033502	ENSEMBL	N/A	18971253	PAZAR	mm10	1	chr2	116985553	116985903
OREG1668467	Mus musculus	N/A	TRANSCRIPTION FACTOR BINDING SITE	Gm25514	ENSMUSG00000065794	ENSEMBL	Gata1	ENSMUST00000033502	ENSEMBL	N/A	18971253	PAZAR	mm8	1	chr2	116676994	116677344
OREG1668467	Mus musculus	N/A	TRANSCRIPTION FACTOR BINDING SITE	Gm25514	ENSMUSG00000065794	ENSEMBL	Gata1	ENSMUST00000033502	ENSEMBL	N/A	18971253	PAZAR	mm9	1	chr2	116811289	116811639
OREG1668468	Mus musculus	N/A	TRANSCRIPTION FACTOR BINDING SITE	2700049A03Rik	ENSMUSG00000034601	ENSEMBL	Gata1	ENSMUST00000033502	ENSEMBL	N/A	18971253	PAZAR	mm10	1	chr12	71164340	71164880
OREG1668468	Mus musculus	N/A	TRANSCRIPTION FACTOR BINDING SITE	2700049A03Rik	ENSMUSG00000034601	ENSEMBL	Gata1	ENSMUST00000033502	ENSEMBL	N/A	18971253	PAZAR	mm8	1	chr12	72082945	72083485
OREG1668468	Mus musculus	N/A	TRANSCRIPTION FACTOR BINDING SITE	2700049A03Rik	ENSMUSG00000034601	ENSEMBL	Gata1	ENSMUST00000033502	ENSEMBL	N/A	18971253	PAZAR	mm9	1	chr12	72265327	72265867
OREG1668469	Mus musculus	N/A	TRANSCRIPTION FACTOR BINDING SITE	Trim10	ENSMUSG00000073400	ENSEMBL	Gata1	ENSMUST00000033502	ENSEMBL	N/A	18971253	PAZAR	mm10	1	chr17	36869323	36869631
OREG1668469	Mus musculus	N/A	TRANSCRIPTION FACTOR BINDING SITE	Trim10	ENSMUSG00000073400	ENSEMBL	Gata1	ENSMUST00000033502	ENSEMBL	N/A	18971253	PAZAR	mm8	1	chr17	36477376	36477684
OREG1668469	Mus musculus	N/A	TRANSCRIPTION FACTOR BINDING SITE	Trim10	ENSMUSG00000073400	ENSEMBL	Gata1	ENSMUST00000033502	ENSEMBL	N/A	18971253	PAZAR	mm9	1	chr17	37006268	37006576
OREG1668470	Mus musculus	N/A	TRANSCRIPTION FACTOR BINDING SITE	Usp20	ENSMUSG00000026854	ENSEMBL	Gata1	ENSMUST00000033502	ENSEMBL	N/A	18971253	PAZAR	mm10	1	chr2	31006411	31006772
OREG1668470	Mus musculus	N/A	TRANSCRIPTION FACTOR BINDING SITE	Usp20	ENSMUSG00000026854	ENSEMBL	Gata1	ENSMUST00000033502	ENSEMBL	N/A	18971253	PAZAR	mm8	1	chr2	30828420	30828781
OREG1668470	Mus musculus	N/A	TRANSCRIPTION FACTOR BINDING SITE	Usp20	ENSMUSG00000026854	ENSEMBL	Gata1	ENSMUST00000033502	ENSEMBL	N/A	18971253	PAZAR	mm9	1	chr2	30861931	30862292
OREG1668471	Mus musculus	N/A	TRANSCRIPTION FACTOR BINDING SITE	Rnase6	ENSMUSG00000021880	ENSEMBL	Gata1	ENSMUST00000033502	ENSEMBL	N/A	18971253	PAZAR	mm10	1	chr14	51130224	51130810
OREG1668471	Mus musculus	N/A	TRANSCRIPTION FACTOR BINDING SITE	Rnase6	ENSMUSG00000021880	ENSEMBL	Gata1	ENSMUST00000033502	ENSEMBL	N/A	18971253	PAZAR	mm8	1	chr14	50052175	50052761
OREG1668471	Mus musculus	N/A	TRANSCRIPTION FACTOR BINDING SITE	Rnase6	ENSMUSG00000021880	ENSEMBL	Gata1	ENSMUST00000033502	ENSEMBL	N/A	18971253	PAZAR	mm9	1	chr14	51749899	51750485
OREG1668472	Mus musculus	N/A	TRANSCRIPTION FACTOR BINDING SITE	Asic4	ENSMUSG00000033007	ENSEMBL	Gata1	ENSMUST00000033502	ENSEMBL	N/A	18971253	PAZAR	mm10	1	chr1	75450506	75450720
OREG1668472	Mus musculus	N/A	TRANSCRIPTION FACTOR BINDING SITE	Asic4	ENSMUSG00000033007	ENSEMBL	Gata1	ENSMUST00000033502	ENSEMBL	N/A	18971253	PAZAR	mm8	1	chr1	75333654	75333868
OREG1668472	Mus musculus	N/A	TRANSCRIPTION FACTOR BINDING SITE	Asic4	ENSMUSG00000033007	ENSEMBL	Gata1	ENSMUST00000033502	ENSEMBL	N/A	18971253	PAZAR	mm9	1	chr1	75447081	75447295
OREG1668473	Mus musculus	N/A	TRANSCRIPTION FACTOR BINDING SITE	Asic4	ENSMUSG00000033007	ENSEMBL	Gata1	ENSMUST00000033502	ENSEMBL	N/A	18971253	PAZAR	mm10	1	chr1	75463748	75464203
OREG1668473	Mus musculus	N/A	TRANSCRIPTION FACTOR BINDING SITE	Asic4	ENSMUSG00000033007	ENSEMBL	Gata1	ENSMUST00000033502	ENSEMBL	N/A	18971253	PAZAR	mm8	1	chr1	75346896	75347351
OREG1668473	Mus musculus	N/A	TRANSCRIPTION FACTOR BINDING SITE	Asic4	ENSMUSG00000033007	ENSEMBL	Gata1	ENSMUST00000033502	ENSEMBL	N/A	18971253	PAZAR	mm9	1	chr1	75460323	75460778
OREG1668474	Mus musculus	N/A	TRANSCRIPTION FACTOR BINDING SITE	Neurl1b	ENSMUSG00000034413	ENSEMBL	Gata1	ENSMUST00000033502	ENSEMBL	N/A	18971253	PAZAR	mm10	1	chr17	26368352	26368724
OREG1668474	Mus musculus	N/A	TRANSCRIPTION FACTOR BINDING SITE	Neurl1b	ENSMUSG00000034413	ENSEMBL	Gata1	ENSMUST00000033502	ENSEMBL	N/A	18971253	PAZAR	mm8	1	chr17	26095952	26096324
OREG1668474	Mus musculus	N/A	TRANSCRIPTION FACTOR BINDING SITE	Neurl1b	ENSMUSG00000034413	ENSEMBL	Gata1	ENSMUST00000033502	ENSEMBL	N/A	18971253	PAZAR	mm9	1	chr17	26505297	26505669
OREG1668475	Mus musculus	N/A	TRANSCRIPTION FACTOR BINDING SITE	Neurl1b	ENSMUSG00000034413	ENSEMBL	Gata1	ENSMUST00000033502	ENSEMBL	N/A	18971253	PAZAR	mm10	1	chr17	26412908	26413301
OREG1668475	Mus musculus	N/A	TRANSCRIPTION FACTOR BINDING SITE	Neurl1b	ENSMUSG00000034413	ENSEMBL	Gata1	ENSMUST00000033502	ENSEMBL	N/A	18971253	PAZAR	mm8	1	chr17	26140508	26140901
OREG1668475	Mus musculus	N/A	TRANSCRIPTION FACTOR BINDING SITE	Neurl1b	ENSMUSG00000034413	ENSEMBL	Gata1	ENSMUST00000033502	ENSEMBL	N/A	18971253	PAZAR	mm9	1	chr17	26549853	26550246
OREG1668476	Mus musculus	N/A	TRANSCRIPTION FACTOR BINDING SITE	Bckdhb	ENSMUSG00000032263	ENSEMBL	Gata1	ENSMUST00000033502	ENSEMBL	N/A	18971253	PAZAR	mm10	1	chr9	84112875	84113218
OREG1668476	Mus musculus	N/A	TRANSCRIPTION FACTOR BINDING SITE	Bckdhb	ENSMUSG00000032263	ENSEMBL	Gata1	ENSMUST00000033502	ENSEMBL	N/A	18971253	PAZAR	mm8	1	chr9	83909593	83909936
OREG1668476	Mus musculus	N/A	TRANSCRIPTION FACTOR BINDING SITE	Bckdhb	ENSMUSG00000032263	ENSEMBL	Gata1	ENSMUST00000033502	ENSEMBL	N/A	18971253	PAZAR	mm9	1	chr9	84006482	84006825
OREG1668477	Mus musculus	N/A	TRANSCRIPTION FACTOR BINDING SITE	Unk	ENSMUSG00000020770	ENSEMBL	Gata1	ENSMUST00000033502	ENSEMBL	N/A	18971253	PAZAR	mm10	1	chr11	116053849	116054177
OREG1668477	Mus musculus	N/A	TRANSCRIPTION FACTOR BINDING SITE	Unk	ENSMUSG00000020770	ENSEMBL	Gata1	ENSMUST00000033502	ENSEMBL	N/A	18971253	PAZAR	mm8	1	chr11	115869939	115870267
OREG1668477	Mus musculus	N/A	TRANSCRIPTION FACTOR BINDING SITE	Unk	ENSMUSG00000020770	ENSEMBL	Gata1	ENSMUST00000033502	ENSEMBL	N/A	18971253	PAZAR	mm9	1	chr11	115915163	115915491
OREG1668478	Mus musculus	N/A	TRANSCRIPTION FACTOR BINDING SITE	Unk	ENSMUSG00000020770	ENSEMBL	Gata1	ENSMUST00000033502	ENSEMBL	N/A	18971253	PAZAR	mm10	1	chr11	116057253	116057976
OREG1668478	Mus musculus	N/A	TRANSCRIPTION FACTOR BINDING SITE	Unk	ENSMUSG00000020770	ENSEMBL	Gata1	ENSMUST00000033502	ENSEMBL	N/A	18971253	PAZAR	mm8	1	chr11	115873343	115874066
OREG1668478	Mus musculus	N/A	TRANSCRIPTION FACTOR BINDING SITE	Unk	ENSMUSG00000020770	ENSEMBL	Gata1	ENSMUST00000033502	ENSEMBL	N/A	18971253	PAZAR	mm9	1	chr11	115918567	115919290
OREG1668479	Mus musculus	N/A	TRANSCRIPTION FACTOR BINDING SITE	Snca	ENSMUSG00000025889	ENSEMBL	Gata1	ENSMUST00000033502	ENSEMBL	N/A	18971253	PAZAR	mm10	1	chr6	60827995	60828527
OREG1668479	Mus musculus	N/A	TRANSCRIPTION FACTOR BINDING SITE	Snca	ENSMUSG00000025889	ENSEMBL	Gata1	ENSMUST00000033502	ENSEMBL	N/A	18971253	PAZAR	mm8	1	chr6	60757573	60758105
OREG1668479	Mus musculus	N/A	TRANSCRIPTION FACTOR BINDING SITE	Snca	ENSMUSG00000025889	ENSEMBL	Gata1	ENSMUST00000033502	ENSEMBL	N/A	18971253	PAZAR	mm9	1	chr6	60777989	60778521
OREG1668480	Mus musculus	N/A	TRANSCRIPTION FACTOR BINDING SITE	Plxna1	ENSMUSG00000030084	ENSEMBL	Gata1	ENSMUST00000033502	ENSEMBL	N/A	18971253	PAZAR	mm10	1	chr6	89324892	89325181
OREG1668480	Mus musculus	N/A	TRANSCRIPTION FACTOR BINDING SITE	Plxna1	ENSMUSG00000030084	ENSEMBL	Gata1	ENSMUST00000033502	ENSEMBL	N/A	18971253	PAZAR	mm8	1	chr6	89290533	89290822
OREG1668480	Mus musculus	N/A	TRANSCRIPTION FACTOR BINDING SITE	Plxna1	ENSMUSG00000030084	ENSEMBL	Gata1	ENSMUST00000033502	ENSEMBL	N/A	18971253	PAZAR	mm9	1	chr6	89274886	89275175
OREG1668481	Mus musculus	N/A	TRANSCRIPTION FACTOR BINDING SITE	D15Ertd621e	ENSMUSG00000037119	ENSEMBL	Gata1	ENSMUST00000033502	ENSEMBL	N/A	18971253	PAZAR	mm10	1	chr15	58401020	58401459
OREG1668481	Mus musculus	N/A	TRANSCRIPTION FACTOR BINDING SITE	D15Ertd621e	ENSMUSG00000037119	ENSEMBL	Gata1	ENSMUST00000033502	ENSEMBL	N/A	18971253	PAZAR	mm8	1	chr15	58231103	58231542
OREG1668481	Mus musculus	N/A	TRANSCRIPTION FACTOR BINDING SITE	D15Ertd621e	ENSMUSG00000037119	ENSEMBL	Gata1	ENSMUST00000033502	ENSEMBL	N/A	18971253	PAZAR	mm9	1	chr15	58232575	58233014
OREG1668482	Mus musculus	N/A	TRANSCRIPTION FACTOR BINDING SITE	Smad1	ENSMUSG00000031681	ENSEMBL	Gata1	ENSMUST00000033502	ENSEMBL	N/A	18971253	PAZAR	mm10	1	chr8	79375525	79376092
OREG1668482	Mus musculus	N/A	TRANSCRIPTION FACTOR BINDING SITE	Smad1	ENSMUSG00000031681	ENSEMBL	Gata1	ENSMUST00000033502	ENSEMBL	N/A	18971253	PAZAR	mm8	1	chr8	82271597	82272164
OREG1668482	Mus musculus	N/A	TRANSCRIPTION FACTOR BINDING SITE	Smad1	ENSMUSG00000031681	ENSEMBL	Gata1	ENSMUST00000033502	ENSEMBL	N/A	18971253	PAZAR	mm9	1	chr8	81899424	81899991
OREG1668483	Mus musculus	N/A	TRANSCRIPTION FACTOR BINDING SITE	Nsmaf	ENSMUSG00000028245	ENSEMBL	Gata1	ENSMUST00000033502	ENSEMBL	N/A	18971253	PAZAR	mm10	1	chr4	6441816	6442255
OREG1668483	Mus musculus	N/A	TRANSCRIPTION FACTOR BINDING SITE	Nsmaf	ENSMUSG00000028245	ENSEMBL	Gata1	ENSMUST00000033502	ENSEMBL	N/A	18971253	PAZAR	mm8	1	chr4	6368963	6369402
OREG1668483	Mus musculus	N/A	TRANSCRIPTION FACTOR BINDING SITE	Nsmaf	ENSMUSG00000028245	ENSEMBL	Gata1	ENSMUST00000033502	ENSEMBL	N/A	18971253	PAZAR	mm9	1	chr4	6368963	6369402
OREG1668484	Mus musculus	N/A	TRANSCRIPTION FACTOR BINDING SITE	Rgl1	ENSMUSG00000026482	ENSEMBL	Gata1	ENSMUST00000033502	ENSEMBL	N/A	18971253	PAZAR	mm10	1	chr1	152606183	152606524
OREG1668484	Mus musculus	N/A	TRANSCRIPTION FACTOR BINDING SITE	Rgl1	ENSMUSG00000026482	ENSEMBL	Gata1	ENSMUST00000033502	ENSEMBL	N/A	18971253	PAZAR	mm8	1	chr1	154368401	154368742
OREG1668484	Mus musculus	N/A	TRANSCRIPTION FACTOR BINDING SITE	Rgl1	ENSMUSG00000026482	ENSEMBL	Gata1	ENSMUST00000033502	ENSEMBL	N/A	18971253	PAZAR	mm9	1	chr1	154453313	154453654
OREG1668485	Mus musculus	N/A	TRANSCRIPTION FACTOR BINDING SITE	Ldlrad4	ENSMUSG00000024544	ENSEMBL	Gata1	ENSMUST00000033502	ENSEMBL	N/A	18971253	PAZAR	mm10	1	chr18	68195629	68196072
OREG1668485	Mus musculus	N/A	TRANSCRIPTION FACTOR BINDING SITE	Ldlrad4	ENSMUSG00000024544	ENSEMBL	Gata1	ENSMUST00000033502	ENSEMBL	N/A	18971253	PAZAR	mm8	1	chr18	68320998	68321441
OREG1668485	Mus musculus	N/A	TRANSCRIPTION FACTOR BINDING SITE	Ldlrad4	ENSMUSG00000024544	ENSEMBL	Gata1	ENSMUST00000033502	ENSEMBL	N/A	18971253	PAZAR	mm9	1	chr18	68355283	68355726
OREG1668486	Mus musculus	N/A	TRANSCRIPTION FACTOR BINDING SITE	Ldlrad4	ENSMUSG00000024544	ENSEMBL	Gata1	ENSMUST00000033502	ENSEMBL	N/A	18971253	PAZAR	mm10	1	chr18	68230210	68230653
OREG1668486	Mus musculus	N/A	TRANSCRIPTION FACTOR BINDING SITE	Ldlrad4	ENSMUSG00000024544	ENSEMBL	Gata1	ENSMUST00000033502	ENSEMBL	N/A	18971253	PAZAR	mm8	1	chr18	68355579	68356022
OREG1668486	Mus musculus	N/A	TRANSCRIPTION FACTOR BINDING SITE	Ldlrad4	ENSMUSG00000024544	ENSEMBL	Gata1	ENSMUST00000033502	ENSEMBL	N/A	18971253	PAZAR	mm9	1	chr18	68389864	68390307
OREG1668487	Mus musculus	N/A	TRANSCRIPTION FACTOR BINDING SITE	Gm25622	ENSMUSG00000087842	ENSEMBL	Gata1	ENSMUST00000033502	ENSEMBL	N/A	18971253	PAZAR	mm10	1	chr12	113215052	113215470
OREG1668487	Mus musculus	N/A	TRANSCRIPTION FACTOR BINDING SITE	Gm25622	ENSMUSG00000087842	ENSEMBL	Gata1	ENSMUST00000033502	ENSEMBL	N/A	18971253	PAZAR	mm8	1	chr12	113662860	113663278
OREG1668487	Mus musculus	N/A	TRANSCRIPTION FACTOR BINDING SITE	Gm25622	ENSMUSG00000087842	ENSEMBL	Gata1	ENSMUST00000033502	ENSEMBL	N/A	18971253	PAZAR	mm9	1	chr12	114453263	114453681
OREG1668488	Mus musculus	N/A	TRANSCRIPTION FACTOR BINDING SITE	Rab6b	ENSMUSG00000032549	ENSEMBL	Gata1	ENSMUST00000033502	ENSEMBL	N/A	18971253	PAZAR	mm10	1	chr9	103153788	103154253
OREG1668488	Mus musculus	N/A	TRANSCRIPTION FACTOR BINDING SITE	Rab6b	ENSMUSG00000032549	ENSEMBL	Gata1	ENSMUST00000033502	ENSEMBL	N/A	18971253	PAZAR	mm8	1	chr9	103011938	103012403
OREG1668488	Mus musculus	N/A	TRANSCRIPTION FACTOR BINDING SITE	Rab6b	ENSMUSG00000032549	ENSEMBL	Gata1	ENSMUST00000033502	ENSEMBL	N/A	18971253	PAZAR	mm9	1	chr9	103056118	103056583
OREG1668489	Mus musculus	N/A	TRANSCRIPTION FACTOR BINDING SITE	Gm5113	ENSMUSG00000066647	ENSEMBL	Gata1	ENSMUST00000033502	ENSEMBL	N/A	18971253	PAZAR	mm10	1	chr7	30169658	30170226
OREG1668489	Mus musculus	N/A	TRANSCRIPTION FACTOR BINDING SITE	Gm5113	ENSMUSG00000066647	ENSEMBL	Gata1	ENSMUST00000033502	ENSEMBL	N/A	18971253	PAZAR	mm8	1	chr7	29878418	29878986
OREG1668489	Mus musculus	N/A	TRANSCRIPTION FACTOR BINDING SITE	Gm5113	ENSMUSG00000066647	ENSEMBL	Gata1	ENSMUST00000033502	ENSEMBL	N/A	18971253	PAZAR	mm9	1	chr7	30954677	30955245
OREG1668490	Mus musculus	N/A	TRANSCRIPTION FACTOR BINDING SITE	Alad	ENSMUSG00000028393	ENSEMBL	Gata1	ENSMUST00000033502	ENSEMBL	N/A	18971253	PAZAR	mm10	1	chr4	62515197	62515892
OREG1668490	Mus musculus	N/A	TRANSCRIPTION FACTOR BINDING SITE	Alad	ENSMUSG00000028393	ENSEMBL	Gata1	ENSMUST00000033502	ENSEMBL	N/A	18971253	PAZAR	mm8	1	chr4	62001558	62002253
OREG1668490	Mus musculus	N/A	TRANSCRIPTION FACTOR BINDING SITE	Alad	ENSMUSG00000028393	ENSEMBL	Gata1	ENSMUST00000033502	ENSEMBL	N/A	18971253	PAZAR	mm9	1	chr4	62176231	62176926
OREG1668491	Mus musculus	N/A	TRANSCRIPTION FACTOR BINDING SITE	Alad	ENSMUSG00000028393	ENSEMBL	Gata1	ENSMUST00000033502	ENSEMBL	N/A	18971253	PAZAR	mm10	1	chr4	62516513	62517584
OREG1668491	Mus musculus	N/A	TRANSCRIPTION FACTOR BINDING SITE	Alad	ENSMUSG00000028393	ENSEMBL	Gata1	ENSMUST00000033502	ENSEMBL	N/A	18971253	PAZAR	mm8	1	chr4	62002874	62003945
OREG1668491	Mus musculus	N/A	TRANSCRIPTION FACTOR BINDING SITE	Alad	ENSMUSG00000028393	ENSEMBL	Gata1	ENSMUST00000033502	ENSEMBL	N/A	18971253	PAZAR	mm9	1	chr4	62177547	62178618
OREG1668492	Mus musculus	N/A	TRANSCRIPTION FACTOR BINDING SITE	Alad	ENSMUSG00000028393	ENSEMBL	Gata1	ENSMUST00000033502	ENSEMBL	N/A	18971253	PAZAR	mm10	1	chr4	62517632	62517967
OREG1668492	Mus musculus	N/A	TRANSCRIPTION FACTOR BINDING SITE	Alad	ENSMUSG00000028393	ENSEMBL	Gata1	ENSMUST00000033502	ENSEMBL	N/A	18971253	PAZAR	mm8	1	chr4	62003993	62004328
OREG1668492	Mus musculus	N/A	TRANSCRIPTION FACTOR BINDING SITE	Alad	ENSMUSG00000028393	ENSEMBL	Gata1	ENSMUST00000033502	ENSEMBL	N/A	18971253	PAZAR	mm9	1	chr4	62178666	62179001
OREG1668493	Mus musculus	N/A	TRANSCRIPTION FACTOR BINDING SITE	Alad	ENSMUSG00000028393	ENSEMBL	Gata1	ENSMUST00000033502	ENSEMBL	N/A	18971253	PAZAR	mm10	1	chr4	62518198	62518806
OREG1668493	Mus musculus	N/A	TRANSCRIPTION FACTOR BINDING SITE	Alad	ENSMUSG00000028393	ENSEMBL	Gata1	ENSMUST00000033502	ENSEMBL	N/A	18971253	PAZAR	mm8	1	chr4	62004559	62005167
OREG1668493	Mus musculus	N/A	TRANSCRIPTION FACTOR BINDING SITE	Alad	ENSMUSG00000028393	ENSEMBL	Gata1	ENSMUST00000033502	ENSEMBL	N/A	18971253	PAZAR	mm9	1	chr4	62179232	62179840
OREG1668494	Mus musculus	N/A	TRANSCRIPTION FACTOR BINDING SITE	Lrba	ENSMUSG00000028080	ENSEMBL	Gata1	ENSMUST00000033502	ENSEMBL	N/A	18971253	PAZAR	mm10	1	chr3	86296313	86296663
OREG1668494	Mus musculus	N/A	TRANSCRIPTION FACTOR BINDING SITE	Lrba	ENSMUSG00000028080	ENSEMBL	Gata1	ENSMUST00000033502	ENSEMBL	N/A	18971253	PAZAR	mm8	1	chr3	86382240	86382590
OREG1668494	Mus musculus	N/A	TRANSCRIPTION FACTOR BINDING SITE	Lrba	ENSMUSG00000028080	ENSEMBL	Gata1	ENSMUST00000033502	ENSEMBL	N/A	18971253	PAZAR	mm9	1	chr3	86100235	86100585
OREG1668495	Mus musculus	N/A	TRANSCRIPTION FACTOR BINDING SITE	Gm13538	ENSMUSG00000090073	ENSEMBL	Gata1	ENSMUST00000033502	ENSEMBL	N/A	18971253	PAZAR	mm10	1	chr2	25789032	25789451
OREG1668495	Mus musculus	N/A	TRANSCRIPTION FACTOR BINDING SITE	Gm13538	ENSMUSG00000090073	ENSEMBL	Gata1	ENSMUST00000033502	ENSEMBL	N/A	18971253	PAZAR	mm8	1	chr2	25611041	25611460
OREG1668495	Mus musculus	N/A	TRANSCRIPTION FACTOR BINDING SITE	Gm13538	ENSMUSG00000090073	ENSEMBL	Gata1	ENSMUST00000033502	ENSEMBL	N/A	18971253	PAZAR	mm9	1	chr2	25644552	25644971
OREG1668496	Mus musculus	N/A	TRANSCRIPTION FACTOR BINDING SITE	Epn2	ENSMUSG00000001036	ENSEMBL	Gata1	ENSMUST00000033502	ENSEMBL	N/A	18971253	PAZAR	mm10	1	chr11	61602737	61603096
OREG1668496	Mus musculus	N/A	TRANSCRIPTION FACTOR BINDING SITE	Epn2	ENSMUSG00000001036	ENSEMBL	Gata1	ENSMUST00000033502	ENSEMBL	N/A	18971253	PAZAR	mm8	1	chr11	61418932	61419291
OREG1668496	Mus musculus	N/A	TRANSCRIPTION FACTOR BINDING SITE	Epn2	ENSMUSG00000001036	ENSEMBL	Gata1	ENSMUST00000033502	ENSEMBL	N/A	18971253	PAZAR	mm9	1	chr11	61416239	61416598
OREG1668497	Mus musculus	N/A	TRANSCRIPTION FACTOR BINDING SITE	Gm12829	ENSMUSG00000085870	ENSEMBL	Gata1	ENSMUST00000033502	ENSEMBL	N/A	18971253	PAZAR	mm10	1	chr4	114664139	114664542
OREG1668497	Mus musculus	N/A	TRANSCRIPTION FACTOR BINDING SITE	Gm12829	ENSMUSG00000085870	ENSEMBL	Gata1	ENSMUST00000033502	ENSEMBL	N/A	18971253	PAZAR	mm8	1	chr4	114162071	114162474
OREG1668497	Mus musculus	N/A	TRANSCRIPTION FACTOR BINDING SITE	Gm12829	ENSMUSG00000085870	ENSEMBL	Gata1	ENSMUST00000033502	ENSEMBL	N/A	18971253	PAZAR	mm9	1	chr4	114336744	114337147
OREG1668498	Mus musculus	N/A	TRANSCRIPTION FACTOR BINDING SITE	Slc38a10	ENSMUSG00000061306	ENSEMBL	Gata1	ENSMUST00000033502	ENSEMBL	N/A	18971253	PAZAR	mm10	1	chr11	120136813	120137349
OREG1668498	Mus musculus	N/A	TRANSCRIPTION FACTOR BINDING SITE	Slc38a10	ENSMUSG00000061306	ENSEMBL	Gata1	ENSMUST00000033502	ENSEMBL	N/A	18971253	PAZAR	mm8	1	chr11	119952903	119953439
OREG1668498	Mus musculus	N/A	TRANSCRIPTION FACTOR BINDING SITE	Slc38a10	ENSMUSG00000061306	ENSEMBL	Gata1	ENSMUST00000033502	ENSEMBL	N/A	18971253	PAZAR	mm9	1	chr11	119998127	119998663
OREG1668499	Mus musculus	N/A	TRANSCRIPTION FACTOR BINDING SITE	Slc38a10	ENSMUSG00000061306	ENSEMBL	Gata1	ENSMUST00000033502	ENSEMBL	N/A	18971253	PAZAR	mm10	1	chr11	120139355	120139904
OREG1668499	Mus musculus	N/A	TRANSCRIPTION FACTOR BINDING SITE	Slc38a10	ENSMUSG00000061306	ENSEMBL	Gata1	ENSMUST00000033502	ENSEMBL	N/A	18971253	PAZAR	mm8	1	chr11	119955445	119955994
OREG1668499	Mus musculus	N/A	TRANSCRIPTION FACTOR BINDING SITE	Slc38a10	ENSMUSG00000061306	ENSEMBL	Gata1	ENSMUST00000033502	ENSEMBL	N/A	18971253	PAZAR	mm9	1	chr11	120000669	120001218
OREG1668500	Mus musculus	N/A	TRANSCRIPTION FACTOR BINDING SITE	Asic1	ENSMUSG00000023017	ENSEMBL	Gata1	ENSMUST00000033502	ENSEMBL	N/A	18971253	PAZAR	mm10	1	chr15	99664549	99665222
OREG1668500	Mus musculus	N/A	TRANSCRIPTION FACTOR BINDING SITE	Asic1	ENSMUSG00000023017	ENSEMBL	Gata1	ENSMUST00000033502	ENSEMBL	N/A	18971253	PAZAR	mm8	1	chr15	99492583	99493256
OREG1668500	Mus musculus	N/A	TRANSCRIPTION FACTOR BINDING SITE	Asic1	ENSMUSG00000023017	ENSEMBL	Gata1	ENSMUST00000033502	ENSEMBL	N/A	18971253	PAZAR	mm9	1	chr15	99494980	99495653
OREG1668501	Mus musculus	N/A	TRANSCRIPTION FACTOR BINDING SITE	GM10414	ENSMUSG00000072756	ENSEMBL	Gata1	ENSMUST00000033502	ENSEMBL	N/A	18971253	PAZAR	mm10	1	chr6	127322403	127322902
OREG1668501	Mus musculus	N/A	TRANSCRIPTION FACTOR BINDING SITE	GM10414	ENSMUSG00000072756	ENSEMBL	Gata1	ENSMUST00000033502	ENSEMBL	N/A	18971253	PAZAR	mm8	1	chr6	127288022	127288521
OREG1668501	Mus musculus	N/A	TRANSCRIPTION FACTOR BINDING SITE	GM10414	ENSMUSG00000072756	ENSEMBL	Gata1	ENSMUST00000033502	ENSEMBL	N/A	18971253	PAZAR	mm9	1	chr6	127272421	127272920
OREG1668502	Mus musculus	N/A	TRANSCRIPTION FACTOR BINDING SITE	Pde4a	ENSMUSG00000032177	ENSEMBL	Gata1	ENSMUST00000033502	ENSEMBL	N/A	18971253	PAZAR	mm10	1	chr9	21161423	21161854
OREG1668502	Mus musculus	N/A	TRANSCRIPTION FACTOR BINDING SITE	Pde4a	ENSMUSG00000032177	ENSEMBL	Gata1	ENSMUST00000033502	ENSEMBL	N/A	18971253	PAZAR	mm8	1	chr9	20911825	20912256
OREG1668502	Mus musculus	N/A	TRANSCRIPTION FACTOR BINDING SITE	Pde4a	ENSMUSG00000032177	ENSEMBL	Gata1	ENSMUST00000033502	ENSEMBL	N/A	18971253	PAZAR	mm9	1	chr9	20965867	20966298
OREG1668503	Mus musculus	N/A	TRANSCRIPTION FACTOR BINDING SITE	Pde4a	ENSMUSG00000032177	ENSEMBL	Gata1	ENSMUST00000033502	ENSEMBL	N/A	18971253	PAZAR	mm10	1	chr9	21165140	21165470
OREG1668503	Mus musculus	N/A	TRANSCRIPTION FACTOR BINDING SITE	Pde4a	ENSMUSG00000032177	ENSEMBL	Gata1	ENSMUST00000033502	ENSEMBL	N/A	18971253	PAZAR	mm8	1	chr9	20915542	20915872
OREG1668503	Mus musculus	N/A	TRANSCRIPTION FACTOR BINDING SITE	Pde4a	ENSMUSG00000032177	ENSEMBL	Gata1	ENSMUST00000033502	ENSEMBL	N/A	18971253	PAZAR	mm9	1	chr9	20969584	20969914
OREG1668504	Mus musculus	N/A	TRANSCRIPTION FACTOR BINDING SITE	Pde4a	ENSMUSG00000032177	ENSEMBL	Gata1	ENSMUST00000033502	ENSEMBL	N/A	18971253	PAZAR	mm10	1	chr9	21166820	21167531
OREG1668504	Mus musculus	N/A	TRANSCRIPTION FACTOR BINDING SITE	Pde4a	ENSMUSG00000032177	ENSEMBL	Gata1	ENSMUST00000033502	ENSEMBL	N/A	18971253	PAZAR	mm8	1	chr9	20917222	20917933
OREG1668504	Mus musculus	N/A	TRANSCRIPTION FACTOR BINDING SITE	Pde4a	ENSMUSG00000032177	ENSEMBL	Gata1	ENSMUST00000033502	ENSEMBL	N/A	18971253	PAZAR	mm9	1	chr9	20971264	20971975
OREG1668505	Mus musculus	N/A	TRANSCRIPTION FACTOR BINDING SITE	Pde4a	ENSMUSG00000032177	ENSEMBL	Gata1	ENSMUST00000033502	ENSEMBL	N/A	18971253	PAZAR	mm10	1	chr9	21168135	21168691
OREG1668505	Mus musculus	N/A	TRANSCRIPTION FACTOR BINDING SITE	Pde4a	ENSMUSG00000032177	ENSEMBL	Gata1	ENSMUST00000033502	ENSEMBL	N/A	18971253	PAZAR	mm8	1	chr9	20918537	20919093
OREG1668505	Mus musculus	N/A	TRANSCRIPTION FACTOR BINDING SITE	Pde4a	ENSMUSG00000032177	ENSEMBL	Gata1	ENSMUST00000033502	ENSEMBL	N/A	18971253	PAZAR	mm9	1	chr9	20972579	20973135
OREG1668506	Mus musculus	N/A	TRANSCRIPTION FACTOR BINDING SITE	Pde4a	ENSMUSG00000032177	ENSEMBL	Gata1	ENSMUST00000033502	ENSEMBL	N/A	18971253	PAZAR	mm10	1	chr9	21168754	21169341
OREG1668506	Mus musculus	N/A	TRANSCRIPTION FACTOR BINDING SITE	Pde4a	ENSMUSG00000032177	ENSEMBL	Gata1	ENSMUST00000033502	ENSEMBL	N/A	18971253	PAZAR	mm8	1	chr9	20919156	20919743
OREG1668506	Mus musculus	N/A	TRANSCRIPTION FACTOR BINDING SITE	Pde4a	ENSMUSG00000032177	ENSEMBL	Gata1	ENSMUST00000033502	ENSEMBL	N/A	18971253	PAZAR	mm9	1	chr9	20973198	20973785
OREG1668507	Mus musculus	N/A	TRANSCRIPTION FACTOR BINDING SITE	Pde4a	ENSMUSG00000032177	ENSEMBL	Gata1	ENSMUST00000033502	ENSEMBL	N/A	18971253	PAZAR	mm10	1	chr9	21172200	21172915
OREG1668507	Mus musculus	N/A	TRANSCRIPTION FACTOR BINDING SITE	Pde4a	ENSMUSG00000032177	ENSEMBL	Gata1	ENSMUST00000033502	ENSEMBL	N/A	18971253	PAZAR	mm8	1	chr9	20922602	20923317
OREG1668507	Mus musculus	N/A	TRANSCRIPTION FACTOR BINDING SITE	Pde4a	ENSMUSG00000032177	ENSEMBL	Gata1	ENSMUST00000033502	ENSEMBL	N/A	18971253	PAZAR	mm9	1	chr9	20976644	20977359
OREG1668508	Mus musculus	N/A	TRANSCRIPTION FACTOR BINDING SITE	Pde4a	ENSMUSG00000032177	ENSEMBL	Gata1	ENSMUST00000033502	ENSEMBL	N/A	18971253	PAZAR	mm10	1	chr9	21181366	21182146
OREG1668508	Mus musculus	N/A	TRANSCRIPTION FACTOR BINDING SITE	Pde4a	ENSMUSG00000032177	ENSEMBL	Gata1	ENSMUST00000033502	ENSEMBL	N/A	18971253	PAZAR	mm8	1	chr9	20931768	20932548
OREG1668508	Mus musculus	N/A	TRANSCRIPTION FACTOR BINDING SITE	Pde4a	ENSMUSG00000032177	ENSEMBL	Gata1	ENSMUST00000033502	ENSEMBL	N/A	18971253	PAZAR	mm9	1	chr9	20985810	20986590
OREG1668509	Mus musculus	N/A	TRANSCRIPTION FACTOR BINDING SITE	Pde4a	ENSMUSG00000032177	ENSEMBL	Gata1	ENSMUST00000033502	ENSEMBL	N/A	18971253	PAZAR	mm10	1	chr9	21183270	21183628
OREG1668509	Mus musculus	N/A	TRANSCRIPTION FACTOR BINDING SITE	Pde4a	ENSMUSG00000032177	ENSEMBL	Gata1	ENSMUST00000033502	ENSEMBL	N/A	18971253	PAZAR	mm8	1	chr9	20933672	20934030
OREG1668509	Mus musculus	N/A	TRANSCRIPTION FACTOR BINDING SITE	Pde4a	ENSMUSG00000032177	ENSEMBL	Gata1	ENSMUST00000033502	ENSEMBL	N/A	18971253	PAZAR	mm9	1	chr9	20987714	20988072
OREG1668510	Mus musculus	N/A	TRANSCRIPTION FACTOR BINDING SITE	Pde4a	ENSMUSG00000032177	ENSEMBL	Gata1	ENSMUST00000033502	ENSEMBL	N/A	18971253	PAZAR	mm10	1	chr9	21183674	21184022
OREG1668510	Mus musculus	N/A	TRANSCRIPTION FACTOR BINDING SITE	Pde4a	ENSMUSG00000032177	ENSEMBL	Gata1	ENSMUST00000033502	ENSEMBL	N/A	18971253	PAZAR	mm8	1	chr9	20934076	20934424
OREG1668510	Mus musculus	N/A	TRANSCRIPTION FACTOR BINDING SITE	Pde4a	ENSMUSG00000032177	ENSEMBL	Gata1	ENSMUST00000033502	ENSEMBL	N/A	18971253	PAZAR	mm9	1	chr9	20988118	20988466
OREG1668511	Mus musculus	N/A	TRANSCRIPTION FACTOR BINDING SITE	Pde4a	ENSMUSG00000032177	ENSEMBL	Gata1	ENSMUST00000033502	ENSEMBL	N/A	18971253	PAZAR	mm10	1	chr9	21185921	21186690
OREG1668511	Mus musculus	N/A	TRANSCRIPTION FACTOR BINDING SITE	Pde4a	ENSMUSG00000032177	ENSEMBL	Gata1	ENSMUST00000033502	ENSEMBL	N/A	18971253	PAZAR	mm8	1	chr9	20936323	20937092
OREG1668511	Mus musculus	N/A	TRANSCRIPTION FACTOR BINDING SITE	Pde4a	ENSMUSG00000032177	ENSEMBL	Gata1	ENSMUST00000033502	ENSEMBL	N/A	18971253	PAZAR	mm9	1	chr9	20990365	20991134
OREG1668512	Mus musculus	N/A	TRANSCRIPTION FACTOR BINDING SITE	Pde4a	ENSMUSG00000032177	ENSEMBL	Gata1	ENSMUST00000033502	ENSEMBL	N/A	18971253	PAZAR	mm10	1	chr9	21205199	21205726
OREG1668512	Mus musculus	N/A	TRANSCRIPTION FACTOR BINDING SITE	Pde4a	ENSMUSG00000032177	ENSEMBL	Gata1	ENSMUST00000033502	ENSEMBL	N/A	18971253	PAZAR	mm8	1	chr9	20955601	20956128
OREG1668512	Mus musculus	N/A	TRANSCRIPTION FACTOR BINDING SITE	Pde4a	ENSMUSG00000032177	ENSEMBL	Gata1	ENSMUST00000033502	ENSEMBL	N/A	18971253	PAZAR	mm9	1	chr9	21009643	21010170
OREG1668513	Mus musculus	N/A	TRANSCRIPTION FACTOR BINDING SITE	Pde4a	ENSMUSG00000032177	ENSEMBL	Gata1	ENSMUST00000033502	ENSEMBL	N/A	18971253	PAZAR	mm10	1	chr9	21215591	21216055
OREG1668513	Mus musculus	N/A	TRANSCRIPTION FACTOR BINDING SITE	Pde4a	ENSMUSG00000032177	ENSEMBL	Gata1	ENSMUST00000033502	ENSEMBL	N/A	18971253	PAZAR	mm8	1	chr9	20965993	20966457
OREG1668513	Mus musculus	N/A	TRANSCRIPTION FACTOR BINDING SITE	Pde4a	ENSMUSG00000032177	ENSEMBL	Gata1	ENSMUST00000033502	ENSEMBL	N/A	18971253	PAZAR	mm9	1	chr9	21020035	21020499
OREG1668514	Mus musculus	N/A	TRANSCRIPTION FACTOR BINDING SITE	Pde4a	ENSMUSG00000032177	ENSEMBL	Gata1	ENSMUST00000033502	ENSEMBL	N/A	18971253	PAZAR	mm10	1	chr9	21220541	21221581
OREG1668514	Mus musculus	N/A	TRANSCRIPTION FACTOR BINDING SITE	Pde4a	ENSMUSG00000032177	ENSEMBL	Gata1	ENSMUST00000033502	ENSEMBL	N/A	18971253	PAZAR	mm8	1	chr9	20970943	20971983
OREG1668514	Mus musculus	N/A	TRANSCRIPTION FACTOR BINDING SITE	Pde4a	ENSMUSG00000032177	ENSEMBL	Gata1	ENSMUST00000033502	ENSEMBL	N/A	18971253	PAZAR	mm9	1	chr9	21024985	21026025
OREG1668515	Mus musculus	N/A	TRANSCRIPTION FACTOR BINDING SITE	Pde4a	ENSMUSG00000032177	ENSEMBL	Gata1	ENSMUST00000033502	ENSEMBL	N/A	18971253	PAZAR	mm10	1	chr9	21221674	21222030
OREG1668515	Mus musculus	N/A	TRANSCRIPTION FACTOR BINDING SITE	Pde4a	ENSMUSG00000032177	ENSEMBL	Gata1	ENSMUST00000033502	ENSEMBL	N/A	18971253	PAZAR	mm8	1	chr9	20972076	20972432
OREG1668515	Mus musculus	N/A	TRANSCRIPTION FACTOR BINDING SITE	Pde4a	ENSMUSG00000032177	ENSEMBL	Gata1	ENSMUST00000033502	ENSEMBL	N/A	18971253	PAZAR	mm9	1	chr9	21026118	21026474
OREG1668516	Mus musculus	N/A	TRANSCRIPTION FACTOR BINDING SITE	Carm1	ENSMUSG00000032185	ENSEMBL	Gata1	ENSMUST00000033502	ENSEMBL	N/A	18971253	PAZAR	mm10	1	chr9	21545927	21546296
OREG1668516	Mus musculus	N/A	TRANSCRIPTION FACTOR BINDING SITE	Carm1	ENSMUSG00000032185	ENSEMBL	Gata1	ENSMUST00000033502	ENSEMBL	N/A	18971253	PAZAR	mm8	1	chr9	21296329	21296698
OREG1668516	Mus musculus	N/A	TRANSCRIPTION FACTOR BINDING SITE	Carm1	ENSMUSG00000032185	ENSEMBL	Gata1	ENSMUST00000033502	ENSEMBL	N/A	18971253	PAZAR	mm9	1	chr9	21350371	21350740
OREG1668517	Mus musculus	N/A	TRANSCRIPTION FACTOR BINDING SITE	Carm1	ENSMUSG00000032185	ENSEMBL	Gata1	ENSMUST00000033502	ENSEMBL	N/A	18971253	PAZAR	mm10	1	chr9	21557171	21557579
OREG1668517	Mus musculus	N/A	TRANSCRIPTION FACTOR BINDING SITE	Carm1	ENSMUSG00000032185	ENSEMBL	Gata1	ENSMUST00000033502	ENSEMBL	N/A	18971253	PAZAR	mm8	1	chr9	21307573	21307981
OREG1668517	Mus musculus	N/A	TRANSCRIPTION FACTOR BINDING SITE	Carm1	ENSMUSG00000032185	ENSEMBL	Gata1	ENSMUST00000033502	ENSEMBL	N/A	18971253	PAZAR	mm9	1	chr9	21361615	21362023
OREG1668518	Mus musculus	N/A	TRANSCRIPTION FACTOR BINDING SITE	Carm1	ENSMUSG00000032185	ENSEMBL	Gata1	ENSMUST00000033502	ENSEMBL	N/A	18971253	PAZAR	mm10	1	chr9	21558047	21558913
OREG1668518	Mus musculus	N/A	TRANSCRIPTION FACTOR BINDING SITE	Carm1	ENSMUSG00000032185	ENSEMBL	Gata1	ENSMUST00000033502	ENSEMBL	N/A	18971253	PAZAR	mm8	1	chr9	21308449	21309315
OREG1668518	Mus musculus	N/A	TRANSCRIPTION FACTOR BINDING SITE	Carm1	ENSMUSG00000032185	ENSEMBL	Gata1	ENSMUST00000033502	ENSEMBL	N/A	18971253	PAZAR	mm9	1	chr9	21362491	21363357
OREG1668519	Mus musculus	N/A	TRANSCRIPTION FACTOR BINDING SITE	Lonrf2	ENSMUSG00000048814	ENSEMBL	Gata1	ENSMUST00000033502	ENSEMBL	N/A	18971253	PAZAR	mm10	1	chr1	38767120	38767496
OREG1668519	Mus musculus	N/A	TRANSCRIPTION FACTOR BINDING SITE	Lonrf2	ENSMUSG00000048814	ENSEMBL	Gata1	ENSMUST00000033502	ENSEMBL	N/A	18971253	PAZAR	mm8	1	chr1	38711666	38712042
OREG1668519	Mus musculus	N/A	TRANSCRIPTION FACTOR BINDING SITE	Lonrf2	ENSMUSG00000048814	ENSEMBL	Gata1	ENSMUST00000033502	ENSEMBL	N/A	18971253	PAZAR	mm9	1	chr1	38823965	38824341
OREG1668520	Mus musculus	N/A	TRANSCRIPTION FACTOR BINDING SITE	Kel	ENSMUSG00000029866	ENSEMBL	Gata1	ENSMUST00000033502	ENSEMBL	N/A	18971253	PAZAR	mm10	1	chr6	41704160	41704749
OREG1668520	Mus musculus	N/A	TRANSCRIPTION FACTOR BINDING SITE	Kel	ENSMUSG00000029866	ENSEMBL	Gata1	ENSMUST00000033502	ENSEMBL	N/A	18971253	PAZAR	mm8	1	chr6	41633767	41634356
OREG1668520	Mus musculus	N/A	TRANSCRIPTION FACTOR BINDING SITE	Kel	ENSMUSG00000029866	ENSEMBL	Gata1	ENSMUST00000033502	ENSEMBL	N/A	18971253	PAZAR	mm9	1	chr6	41654159	41654748
OREG1668521	Mus musculus	N/A	TRANSCRIPTION FACTOR BINDING SITE	Socs1	ENSMUSG00000038037	ENSEMBL	Gata1	ENSMUST00000033502	ENSEMBL	N/A	18971253	PAZAR	mm10	1	chr16	10772047	10772505
OREG1668521	Mus musculus	N/A	TRANSCRIPTION FACTOR BINDING SITE	Socs1	ENSMUSG00000038037	ENSEMBL	Gata1	ENSMUST00000033502	ENSEMBL	N/A	18971253	PAZAR	mm8	1	chr16	10685625	10686083
OREG1668521	Mus musculus	N/A	TRANSCRIPTION FACTOR BINDING SITE	Socs1	ENSMUSG00000038037	ENSEMBL	Gata1	ENSMUST00000033502	ENSEMBL	N/A	18971253	PAZAR	mm9	1	chr16	10772140	10772598
OREG1668522	Mus musculus	N/A	TRANSCRIPTION FACTOR BINDING SITE	Hk1os	ENSMUSG00000085347	ENSEMBL	Gata1	ENSMUST00000033502	ENSEMBL	N/A	18971253	PAZAR	mm10	1	chr10	62342472	62342950
OREG1668522	Mus musculus	N/A	TRANSCRIPTION FACTOR BINDING SITE	Hk1os	ENSMUSG00000085347	ENSEMBL	Gata1	ENSMUST00000033502	ENSEMBL	N/A	18971253	PAZAR	mm8	1	chr10	61737829	61738307
OREG1668522	Mus musculus	N/A	TRANSCRIPTION FACTOR BINDING SITE	Hk1os	ENSMUSG00000085347	ENSEMBL	Gata1	ENSMUST00000033502	ENSEMBL	N/A	18971253	PAZAR	mm9	1	chr10	61805220	61805698
OREG1668523	Mus musculus	N/A	TRANSCRIPTION FACTOR BINDING SITE	Nos1ap	ENSMUSG00000038473	ENSEMBL	Gata1	ENSMUST00000033502	ENSEMBL	N/A	18971253	PAZAR	mm10	1	chr1	170510864	170511203
OREG1668523	Mus musculus	N/A	TRANSCRIPTION FACTOR BINDING SITE	Nos1ap	ENSMUSG00000038473	ENSEMBL	Gata1	ENSMUST00000033502	ENSEMBL	N/A	18971253	PAZAR	mm8	1	chr1	172347539	172347878
OREG1668523	Mus musculus	N/A	TRANSCRIPTION FACTOR BINDING SITE	Nos1ap	ENSMUSG00000038473	ENSEMBL	Gata1	ENSMUST00000033502	ENSEMBL	N/A	18971253	PAZAR	mm9	1	chr1	172440995	172441334
OREG1668524	Mus musculus	N/A	TRANSCRIPTION FACTOR BINDING SITE	Rps6ka2	ENSMUSG00000023809	ENSEMBL	Gata1	ENSMUST00000033502	ENSEMBL	N/A	18971253	PAZAR	mm10	1	chr17	7173667	7174130
OREG1668524	Mus musculus	N/A	TRANSCRIPTION FACTOR BINDING SITE	Rps6ka2	ENSMUSG00000023809	ENSEMBL	Gata1	ENSMUST00000033502	ENSEMBL	N/A	18971253	PAZAR	mm8	1	chr17	7023325	7023788
OREG1668524	Mus musculus	N/A	TRANSCRIPTION FACTOR BINDING SITE	Rps6ka2	ENSMUSG00000023809	ENSEMBL	Gata1	ENSMUST00000033502	ENSEMBL	N/A	18971253	PAZAR	mm9	1	chr17	7378016	7378479
OREG1668525	Mus musculus	N/A	TRANSCRIPTION FACTOR BINDING SITE	Vegfa	ENSMUSG00000023951	ENSEMBL	Gata1	ENSMUST00000033502	ENSEMBL	N/A	18971253	PAZAR	mm10	1	chr17	45973240	45973551
OREG1668525	Mus musculus	N/A	TRANSCRIPTION FACTOR BINDING SITE	Vegfa	ENSMUSG00000023951	ENSEMBL	Gata1	ENSMUST00000033502	ENSEMBL	N/A	18971253	PAZAR	mm8	1	chr17	45436821	45437132
OREG1668525	Mus musculus	N/A	TRANSCRIPTION FACTOR BINDING SITE	Vegfa	ENSMUSG00000023951	ENSEMBL	Gata1	ENSMUST00000033502	ENSEMBL	N/A	18971253	PAZAR	mm9	1	chr17	46110189	46110500
OREG1668526	Mus musculus	N/A	TRANSCRIPTION FACTOR BINDING SITE	Atp1b3	ENSMUSG00000032412	ENSEMBL	Gata1	ENSMUST00000033502	ENSEMBL	N/A	18971253	PAZAR	mm10	1	chr9	96353751	96354152
OREG1668526	Mus musculus	N/A	TRANSCRIPTION FACTOR BINDING SITE	Atp1b3	ENSMUSG00000032412	ENSEMBL	Gata1	ENSMUST00000033502	ENSEMBL	N/A	18971253	PAZAR	mm8	1	chr9	96163103	96163504
OREG1668526	Mus musculus	N/A	TRANSCRIPTION FACTOR BINDING SITE	Atp1b3	ENSMUSG00000032412	ENSEMBL	Gata1	ENSMUST00000033502	ENSEMBL	N/A	18971253	PAZAR	mm9	1	chr9	96254170	96254571
OREG1668527	Mus musculus	N/A	TRANSCRIPTION FACTOR BINDING SITE	Rbfa	ENSMUSG00000024570	ENSEMBL	Gata1	ENSMUST00000033502	ENSEMBL	N/A	18971253	PAZAR	mm10	1	chr18	80196101	80196481
OREG1668527	Mus musculus	N/A	TRANSCRIPTION FACTOR BINDING SITE	Rbfa	ENSMUSG00000024570	ENSEMBL	Gata1	ENSMUST00000033502	ENSEMBL	N/A	18971253	PAZAR	mm8	1	chr18	80358160	80358540
OREG1668527	Mus musculus	N/A	TRANSCRIPTION FACTOR BINDING SITE	Rbfa	ENSMUSG00000024570	ENSEMBL	Gata1	ENSMUST00000033502	ENSEMBL	N/A	18971253	PAZAR	mm9	1	chr18	80392840	80393220
OREG1668528	Mus musculus	N/A	TRANSCRIPTION FACTOR BINDING SITE	Inf2	ENSMUSG00000037679	ENSEMBL	Gata1	ENSMUST00000033502	ENSEMBL	N/A	18971253	PAZAR	mm10	1	chr12	112559716	112560100
OREG1668528	Mus musculus	N/A	TRANSCRIPTION FACTOR BINDING SITE	Inf2	ENSMUSG00000037679	ENSEMBL	Gata1	ENSMUST00000033502	ENSEMBL	N/A	18971253	PAZAR	mm8	1	chr12	113007524	113007908
OREG1668528	Mus musculus	N/A	TRANSCRIPTION FACTOR BINDING SITE	Inf2	ENSMUSG00000037679	ENSEMBL	Gata1	ENSMUST00000033502	ENSEMBL	N/A	18971253	PAZAR	mm9	1	chr12	113797927	113798311
OREG1668529	Mus musculus	N/A	TRANSCRIPTION FACTOR BINDING SITE	Inf2	ENSMUSG00000037679	ENSEMBL	Gata1	ENSMUST00000033502	ENSEMBL	N/A	18971253	PAZAR	mm10	1	chr12	112564828	112565204
OREG1668529	Mus musculus	N/A	TRANSCRIPTION FACTOR BINDING SITE	Inf2	ENSMUSG00000037679	ENSEMBL	Gata1	ENSMUST00000033502	ENSEMBL	N/A	18971253	PAZAR	mm8	1	chr12	113012636	113013012
OREG1668529	Mus musculus	N/A	TRANSCRIPTION FACTOR BINDING SITE	Inf2	ENSMUSG00000037679	ENSEMBL	Gata1	ENSMUST00000033502	ENSEMBL	N/A	18971253	PAZAR	mm9	1	chr12	113803039	113803415
OREG1668530	Mus musculus	N/A	TRANSCRIPTION FACTOR BINDING SITE	Inf2	ENSMUSG00000037679	ENSEMBL	Gata1	ENSMUST00000033502	ENSEMBL	N/A	18971253	PAZAR	mm10	1	chr12	112568007	112568568
OREG1668530	Mus musculus	N/A	TRANSCRIPTION FACTOR BINDING SITE	Inf2	ENSMUSG00000037679	ENSEMBL	Gata1	ENSMUST00000033502	ENSEMBL	N/A	18971253	PAZAR	mm8	1	chr12	113015815	113016376
OREG1668530	Mus musculus	N/A	TRANSCRIPTION FACTOR BINDING SITE	Inf2	ENSMUSG00000037679	ENSEMBL	Gata1	ENSMUST00000033502	ENSEMBL	N/A	18971253	PAZAR	mm9	1	chr12	113806218	113806779
OREG1668531	Mus musculus	N/A	TRANSCRIPTION FACTOR BINDING SITE	Inf2	ENSMUSG00000037679	ENSEMBL	Gata1	ENSMUST00000033502	ENSEMBL	N/A	18971253	PAZAR	mm10	1	chr12	112577410	112577797
OREG1668531	Mus musculus	N/A	TRANSCRIPTION FACTOR BINDING SITE	Inf2	ENSMUSG00000037679	ENSEMBL	Gata1	ENSMUST00000033502	ENSEMBL	N/A	18971253	PAZAR	mm8	1	chr12	113025218	113025605
OREG1668531	Mus musculus	N/A	TRANSCRIPTION FACTOR BINDING SITE	Inf2	ENSMUSG00000037679	ENSEMBL	Gata1	ENSMUST00000033502	ENSEMBL	N/A	18971253	PAZAR	mm9	1	chr12	113815621	113816008
OREG1668532	Mus musculus	N/A	TRANSCRIPTION FACTOR BINDING SITE	Inf2	ENSMUSG00000037679	ENSEMBL	Gata1	ENSMUST00000033502	ENSEMBL	N/A	18971253	PAZAR	mm10	1	chr12	112588146	112588703
OREG1668532	Mus musculus	N/A	TRANSCRIPTION FACTOR BINDING SITE	Inf2	ENSMUSG00000037679	ENSEMBL	Gata1	ENSMUST00000033502	ENSEMBL	N/A	18971253	PAZAR	mm8	1	chr12	113035954	113036511
OREG1668532	Mus musculus	N/A	TRANSCRIPTION FACTOR BINDING SITE	Inf2	ENSMUSG00000037679	ENSEMBL	Gata1	ENSMUST00000033502	ENSEMBL	N/A	18971253	PAZAR	mm9	1	chr12	113826357	113826914
OREG1668533	Mus musculus	N/A	TRANSCRIPTION FACTOR BINDING SITE	Inf2	ENSMUSG00000037679	ENSEMBL	Gata1	ENSMUST00000033502	ENSEMBL	N/A	18971253	PAZAR	mm10	1	chr12	112588782	112589422
OREG1668533	Mus musculus	N/A	TRANSCRIPTION FACTOR BINDING SITE	Inf2	ENSMUSG00000037679	ENSEMBL	Gata1	ENSMUST00000033502	ENSEMBL	N/A	18971253	PAZAR	mm8	1	chr12	113036590	113037230
OREG1668533	Mus musculus	N/A	TRANSCRIPTION FACTOR BINDING SITE	Inf2	ENSMUSG00000037679	ENSEMBL	Gata1	ENSMUST00000033502	ENSEMBL	N/A	18971253	PAZAR	mm9	1	chr12	113826993	113827633
OREG1668534	Mus musculus	N/A	TRANSCRIPTION FACTOR BINDING SITE	Inf2	ENSMUSG00000037679	ENSEMBL	Gata1	ENSMUST00000033502	ENSEMBL	N/A	18971253	PAZAR	mm10	1	chr12	112590843	112591531
OREG1668534	Mus musculus	N/A	TRANSCRIPTION FACTOR BINDING SITE	Inf2	ENSMUSG00000037679	ENSEMBL	Gata1	ENSMUST00000033502	ENSEMBL	N/A	18971253	PAZAR	mm8	1	chr12	113038651	113039339
OREG1668534	Mus musculus	N/A	TRANSCRIPTION FACTOR BINDING SITE	Inf2	ENSMUSG00000037679	ENSEMBL	Gata1	ENSMUST00000033502	ENSEMBL	N/A	18971253	PAZAR	mm9	1	chr12	113829054	113829742
OREG1668535	Mus musculus	N/A	TRANSCRIPTION FACTOR BINDING SITE	Inf2	ENSMUSG00000037679	ENSEMBL	Gata1	ENSMUST00000033502	ENSEMBL	N/A	18971253	PAZAR	mm10	1	chr12	112592415	112593118
OREG1668535	Mus musculus	N/A	TRANSCRIPTION FACTOR BINDING SITE	Inf2	ENSMUSG00000037679	ENSEMBL	Gata1	ENSMUST00000033502	ENSEMBL	N/A	18971253	PAZAR	mm8	1	chr12	113040223	113040926
OREG1668535	Mus musculus	N/A	TRANSCRIPTION FACTOR BINDING SITE	Inf2	ENSMUSG00000037679	ENSEMBL	Gata1	ENSMUST00000033502	ENSEMBL	N/A	18971253	PAZAR	mm9	1	chr12	113830626	113831329
OREG1668536	Mus musculus	N/A	TRANSCRIPTION FACTOR BINDING SITE	Inf2	ENSMUSG00000037679	ENSEMBL	Gata1	ENSMUST00000033502	ENSEMBL	N/A	18971253	PAZAR	mm10	1	chr12	112593751	112594794
OREG1668536	Mus musculus	N/A	TRANSCRIPTION FACTOR BINDING SITE	Inf2	ENSMUSG00000037679	ENSEMBL	Gata1	ENSMUST00000033502	ENSEMBL	N/A	18971253	PAZAR	mm8	1	chr12	113041559	113042602
OREG1668536	Mus musculus	N/A	TRANSCRIPTION FACTOR BINDING SITE	Inf2	ENSMUSG00000037679	ENSEMBL	Gata1	ENSMUST00000033502	ENSEMBL	N/A	18971253	PAZAR	mm9	1	chr12	113831962	113833005
OREG1668537	Mus musculus	N/A	TRANSCRIPTION FACTOR BINDING SITE	Inf2	ENSMUSG00000037679	ENSEMBL	Gata1	ENSMUST00000033502	ENSEMBL	N/A	18971253	PAZAR	mm10	1	chr12	112595169	112595636
OREG1668537	Mus musculus	N/A	TRANSCRIPTION FACTOR BINDING SITE	Inf2	ENSMUSG00000037679	ENSEMBL	Gata1	ENSMUST00000033502	ENSEMBL	N/A	18971253	PAZAR	mm8	1	chr12	113042977	113043444
OREG1668537	Mus musculus	N/A	TRANSCRIPTION FACTOR BINDING SITE	Inf2	ENSMUSG00000037679	ENSEMBL	Gata1	ENSMUST00000033502	ENSEMBL	N/A	18971253	PAZAR	mm9	1	chr12	113833380	113833847
OREG1668538	Mus musculus	N/A	TRANSCRIPTION FACTOR BINDING SITE	Inf2	ENSMUSG00000037679	ENSEMBL	Gata1	ENSMUST00000033502	ENSEMBL	N/A	18971253	PAZAR	mm10	1	chr12	112595742	112596021
OREG1668538	Mus musculus	N/A	TRANSCRIPTION FACTOR BINDING SITE	Inf2	ENSMUSG00000037679	ENSEMBL	Gata1	ENSMUST00000033502	ENSEMBL	N/A	18971253	PAZAR	mm8	1	chr12	113043550	113043829
OREG1668538	Mus musculus	N/A	TRANSCRIPTION FACTOR BINDING SITE	Inf2	ENSMUSG00000037679	ENSEMBL	Gata1	ENSMUST00000033502	ENSEMBL	N/A	18971253	PAZAR	mm9	1	chr12	113833953	113834232
OREG1668539	Mus musculus	N/A	TRANSCRIPTION FACTOR BINDING SITE	Inf2	ENSMUSG00000037679	ENSEMBL	Gata1	ENSMUST00000033502	ENSEMBL	N/A	18971253	PAZAR	mm10	1	chr12	112598888	112599569
OREG1668539	Mus musculus	N/A	TRANSCRIPTION FACTOR BINDING SITE	Inf2	ENSMUSG00000037679	ENSEMBL	Gata1	ENSMUST00000033502	ENSEMBL	N/A	18971253	PAZAR	mm8	1	chr12	113046696	113047377
OREG1668539	Mus musculus	N/A	TRANSCRIPTION FACTOR BINDING SITE	Inf2	ENSMUSG00000037679	ENSEMBL	Gata1	ENSMUST00000033502	ENSEMBL	N/A	18971253	PAZAR	mm9	1	chr12	113837099	113837780
OREG1668540	Mus musculus	N/A	TRANSCRIPTION FACTOR BINDING SITE	Inf2	ENSMUSG00000037679	ENSEMBL	Gata1	ENSMUST00000033502	ENSEMBL	N/A	18971253	PAZAR	mm10	1	chr12	112599736	112600559
OREG1668540	Mus musculus	N/A	TRANSCRIPTION FACTOR BINDING SITE	Inf2	ENSMUSG00000037679	ENSEMBL	Gata1	ENSMUST00000033502	ENSEMBL	N/A	18971253	PAZAR	mm8	1	chr12	113047544	113048367
OREG1668540	Mus musculus	N/A	TRANSCRIPTION FACTOR BINDING SITE	Inf2	ENSMUSG00000037679	ENSEMBL	Gata1	ENSMUST00000033502	ENSEMBL	N/A	18971253	PAZAR	mm9	1	chr12	113837947	113838770
OREG1668541	Mus musculus	N/A	TRANSCRIPTION FACTOR BINDING SITE	Inf2	ENSMUSG00000037679	ENSEMBL	Gata1	ENSMUST00000033502	ENSEMBL	N/A	18971253	PAZAR	mm10	1	chr12	112600601	112600969
OREG1668541	Mus musculus	N/A	TRANSCRIPTION FACTOR BINDING SITE	Inf2	ENSMUSG00000037679	ENSEMBL	Gata1	ENSMUST00000033502	ENSEMBL	N/A	18971253	PAZAR	mm8	1	chr12	113048409	113048777
OREG1668541	Mus musculus	N/A	TRANSCRIPTION FACTOR BINDING SITE	Inf2	ENSMUSG00000037679	ENSEMBL	Gata1	ENSMUST00000033502	ENSEMBL	N/A	18971253	PAZAR	mm9	1	chr12	113838812	113839180
OREG1668542	Mus musculus	N/A	TRANSCRIPTION FACTOR BINDING SITE	Inf2	ENSMUSG00000037679	ENSEMBL	Gata1	ENSMUST00000033502	ENSEMBL	N/A	18971253	PAZAR	mm10	1	chr12	112605747	112606354
OREG1668542	Mus musculus	N/A	TRANSCRIPTION FACTOR BINDING SITE	Inf2	ENSMUSG00000037679	ENSEMBL	Gata1	ENSMUST00000033502	ENSEMBL	N/A	18971253	PAZAR	mm8	1	chr12	113053555	113054162
OREG1668542	Mus musculus	N/A	TRANSCRIPTION FACTOR BINDING SITE	Inf2	ENSMUSG00000037679	ENSEMBL	Gata1	ENSMUST00000033502	ENSEMBL	N/A	18971253	PAZAR	mm9	1	chr12	113843958	113844565
OREG1668543	Mus musculus	N/A	TRANSCRIPTION FACTOR BINDING SITE	Eid2	ENSMUSG00000046058	ENSEMBL	Gata1	ENSMUST00000033502	ENSEMBL	N/A	18971253	PAZAR	mm10	1	chr7	28254548	28255071
OREG1668543	Mus musculus	N/A	TRANSCRIPTION FACTOR BINDING SITE	Eid2	ENSMUSG00000046058	ENSEMBL	Gata1	ENSMUST00000033502	ENSEMBL	N/A	18971253	PAZAR	mm8	1	chr7	27963308	27963831
OREG1668543	Mus musculus	N/A	TRANSCRIPTION FACTOR BINDING SITE	Eid2	ENSMUSG00000046058	ENSEMBL	Gata1	ENSMUST00000033502	ENSEMBL	N/A	18971253	PAZAR	mm9	1	chr7	29039567	29040090
OREG1668544	Mus musculus	N/A	TRANSCRIPTION FACTOR BINDING SITE	1700063H04Rik	ENSMUSG00000040657	ENSEMBL	Gata1	ENSMUST00000033502	ENSEMBL	N/A	18971253	PAZAR	mm10	1	chr6	122393482	122393820
OREG1668544	Mus musculus	N/A	TRANSCRIPTION FACTOR BINDING SITE	1700063H04Rik	ENSMUSG00000040657	ENSEMBL	Gata1	ENSMUST00000033502	ENSEMBL	N/A	18971253	PAZAR	mm8	1	chr6	122359101	122359439
OREG1668544	Mus musculus	N/A	TRANSCRIPTION FACTOR BINDING SITE	1700063H04Rik	ENSMUSG00000040657	ENSEMBL	Gata1	ENSMUST00000033502	ENSEMBL	N/A	18971253	PAZAR	mm9	1	chr6	122343500	122343838
OREG1668545	Mus musculus	N/A	TRANSCRIPTION FACTOR BINDING SITE	1700063H04Rik	ENSMUSG00000040657	ENSEMBL	Gata1	ENSMUST00000033502	ENSEMBL	N/A	18971253	PAZAR	mm10	1	chr6	122394022	122394570
OREG1668545	Mus musculus	N/A	TRANSCRIPTION FACTOR BINDING SITE	1700063H04Rik	ENSMUSG00000040657	ENSEMBL	Gata1	ENSMUST00000033502	ENSEMBL	N/A	18971253	PAZAR	mm8	1	chr6	122359641	122360189
OREG1668545	Mus musculus	N/A	TRANSCRIPTION FACTOR BINDING SITE	1700063H04Rik	ENSMUSG00000040657	ENSEMBL	Gata1	ENSMUST00000033502	ENSEMBL	N/A	18971253	PAZAR	mm9	1	chr6	122344040	122344588
OREG1668546	Mus musculus	N/A	TRANSCRIPTION FACTOR BINDING SITE	Zmiz1os1	ENSMUSG00000087535	ENSEMBL	Gata1	ENSMUST00000033502	ENSEMBL	N/A	18971253	PAZAR	mm10	1	chr14	25451130	25451432
OREG1668546	Mus musculus	N/A	TRANSCRIPTION FACTOR BINDING SITE	Zmiz1os1	ENSMUSG00000087535	ENSEMBL	Gata1	ENSMUST00000033502	ENSEMBL	N/A	18971253	PAZAR	mm8	1	chr14	24284314	24284616
OREG1668546	Mus musculus	N/A	TRANSCRIPTION FACTOR BINDING SITE	Zmiz1os1	ENSMUSG00000087535	ENSEMBL	Gata1	ENSMUST00000033502	ENSEMBL	N/A	18971253	PAZAR	mm9	1	chr14	26270616	26270918
OREG1668547	Mus musculus	N/A	TRANSCRIPTION FACTOR BINDING SITE	Drosha	ENSMUSG00000022191	ENSEMBL	Gata1	ENSMUST00000033502	ENSEMBL	N/A	18971253	PAZAR	mm10	1	chr15	12858160	12858487
OREG1668547	Mus musculus	N/A	TRANSCRIPTION FACTOR BINDING SITE	Drosha	ENSMUSG00000022191	ENSEMBL	Gata1	ENSMUST00000033502	ENSEMBL	N/A	18971253	PAZAR	mm8	1	chr15	12802885	12803212
OREG1668547	Mus musculus	N/A	TRANSCRIPTION FACTOR BINDING SITE	Drosha	ENSMUSG00000022191	ENSEMBL	Gata1	ENSMUST00000033502	ENSEMBL	N/A	18971253	PAZAR	mm9	1	chr15	12787915	12788242
OREG1668548	Mus musculus	N/A	TRANSCRIPTION FACTOR BINDING SITE	Drosha	ENSMUSG00000022191	ENSEMBL	Gata1	ENSMUST00000033502	ENSEMBL	N/A	18971253	PAZAR	mm10	1	chr15	12895421	12896149
OREG1668548	Mus musculus	N/A	TRANSCRIPTION FACTOR BINDING SITE	Drosha	ENSMUSG00000022191	ENSEMBL	Gata1	ENSMUST00000033502	ENSEMBL	N/A	18971253	PAZAR	mm8	1	chr15	12840146	12840874
OREG1668548	Mus musculus	N/A	TRANSCRIPTION FACTOR BINDING SITE	Drosha	ENSMUSG00000022191	ENSEMBL	Gata1	ENSMUST00000033502	ENSEMBL	N/A	18971253	PAZAR	mm9	1	chr15	12825176	12825904
OREG1668549	Mus musculus	N/A	TRANSCRIPTION FACTOR BINDING SITE	Drosha	ENSMUSG00000022191	ENSEMBL	Gata1	ENSMUST00000033502	ENSEMBL	N/A	18971253	PAZAR	mm10	1	chr15	12896216	12896576
OREG1668549	Mus musculus	N/A	TRANSCRIPTION FACTOR BINDING SITE	Drosha	ENSMUSG00000022191	ENSEMBL	Gata1	ENSMUST00000033502	ENSEMBL	N/A	18971253	PAZAR	mm8	1	chr15	12840941	12841301
OREG1668549	Mus musculus	N/A	TRANSCRIPTION FACTOR BINDING SITE	Drosha	ENSMUSG00000022191	ENSEMBL	Gata1	ENSMUST00000033502	ENSEMBL	N/A	18971253	PAZAR	mm9	1	chr15	12825971	12826331
OREG1668550	Mus musculus	N/A	TRANSCRIPTION FACTOR BINDING SITE	Ecm1	ENSMUSG00000028108	ENSEMBL	Gata1	ENSMUST00000033502	ENSEMBL	N/A	18971253	PAZAR	mm10	1	chr3	95733061	95733537
OREG1668550	Mus musculus	N/A	TRANSCRIPTION FACTOR BINDING SITE	Ecm1	ENSMUSG00000028108	ENSEMBL	Gata1	ENSMUST00000033502	ENSEMBL	N/A	18971253	PAZAR	mm8	1	chr3	95818466	95818942
OREG1668550	Mus musculus	N/A	TRANSCRIPTION FACTOR BINDING SITE	Ecm1	ENSMUSG00000028108	ENSEMBL	Gata1	ENSMUST00000033502	ENSEMBL	N/A	18971253	PAZAR	mm9	1	chr3	95536984	95537460
OREG1668551	Mus musculus	N/A	TRANSCRIPTION FACTOR BINDING SITE	Ecm1	ENSMUSG00000028108	ENSEMBL	Gata1	ENSMUST00000033502	ENSEMBL	N/A	18971253	PAZAR	mm10	1	chr3	95734252	95734822
OREG1668551	Mus musculus	N/A	TRANSCRIPTION FACTOR BINDING SITE	Ecm1	ENSMUSG00000028108	ENSEMBL	Gata1	ENSMUST00000033502	ENSEMBL	N/A	18971253	PAZAR	mm8	1	chr3	95819657	95820227
OREG1668551	Mus musculus	N/A	TRANSCRIPTION FACTOR BINDING SITE	Ecm1	ENSMUSG00000028108	ENSEMBL	Gata1	ENSMUST00000033502	ENSEMBL	N/A	18971253	PAZAR	mm9	1	chr3	95538175	95538745
OREG1668552	Mus musculus	N/A	TRANSCRIPTION FACTOR BINDING SITE	Glipr2	ENSMUSG00000028480	ENSEMBL	Gata1	ENSMUST00000033502	ENSEMBL	N/A	18971253	PAZAR	mm10	1	chr4	43964417	43964709
OREG1668552	Mus musculus	N/A	TRANSCRIPTION FACTOR BINDING SITE	Glipr2	ENSMUSG00000028480	ENSEMBL	Gata1	ENSMUST00000033502	ENSEMBL	N/A	18971253	PAZAR	mm8	1	chr4	43985517	43985809
OREG1668552	Mus musculus	N/A	TRANSCRIPTION FACTOR BINDING SITE	Glipr2	ENSMUSG00000028480	ENSEMBL	Gata1	ENSMUST00000033502	ENSEMBL	N/A	18971253	PAZAR	mm9	1	chr4	43977289	43977581
OREG1668553	Mus musculus	N/A	TRANSCRIPTION FACTOR BINDING SITE	Gm25634	ENSMUSG00000064601	ENSEMBL	Gata1	ENSMUST00000033502	ENSEMBL	N/A	18971253	PAZAR	mm10	1	chr1	35869308	35869761
OREG1668553	Mus musculus	N/A	TRANSCRIPTION FACTOR BINDING SITE	Gm25634	ENSMUSG00000064601	ENSEMBL	Gata1	ENSMUST00000033502	ENSEMBL	N/A	18971253	PAZAR	mm8	1	chr1	35813854	35814307
OREG1668553	Mus musculus	N/A	TRANSCRIPTION FACTOR BINDING SITE	Gm25634	ENSMUSG00000064601	ENSEMBL	Gata1	ENSMUST00000033502	ENSEMBL	N/A	18971253	PAZAR	mm9	1	chr1	35926153	35926606
OREG1668554	Mus musculus	N/A	TRANSCRIPTION FACTOR BINDING SITE	Gm25634	ENSMUSG00000064601	ENSEMBL	Gata1	ENSMUST00000033502	ENSEMBL	N/A	18971253	PAZAR	mm10	1	chr1	35870509	35870878
OREG1668554	Mus musculus	N/A	TRANSCRIPTION FACTOR BINDING SITE	Gm25634	ENSMUSG00000064601	ENSEMBL	Gata1	ENSMUST00000033502	ENSEMBL	N/A	18971253	PAZAR	mm8	1	chr1	35815055	35815424
OREG1668554	Mus musculus	N/A	TRANSCRIPTION FACTOR BINDING SITE	Gm25634	ENSMUSG00000064601	ENSEMBL	Gata1	ENSMUST00000033502	ENSEMBL	N/A	18971253	PAZAR	mm9	1	chr1	35927354	35927723
OREG1668555	Mus musculus	N/A	TRANSCRIPTION FACTOR BINDING SITE	Plek2	ENSMUSG00000021118	ENSEMBL	Gata1	ENSMUST00000033502	ENSEMBL	N/A	18971253	PAZAR	mm10	1	chr12	78910575	78911155
OREG1668555	Mus musculus	N/A	TRANSCRIPTION FACTOR BINDING SITE	Plek2	ENSMUSG00000021118	ENSEMBL	Gata1	ENSMUST00000033502	ENSEMBL	N/A	18971253	PAZAR	mm8	1	chr12	79829415	79829995
OREG1668555	Mus musculus	N/A	TRANSCRIPTION FACTOR BINDING SITE	Plek2	ENSMUSG00000021118	ENSEMBL	Gata1	ENSMUST00000033502	ENSEMBL	N/A	18971253	PAZAR	mm9	1	chr12	80011562	80012142
OREG1668556	Mus musculus	N/A	TRANSCRIPTION FACTOR BINDING SITE	Med12	ENSMUSG00000079487	ENSEMBL	Gata1	ENSMUST00000033502	ENSEMBL	N/A	18971253	PAZAR	mm10	1	chrX	101287559	101287892
OREG1668556	Mus musculus	N/A	TRANSCRIPTION FACTOR BINDING SITE	Med12	ENSMUSG00000079487	ENSEMBL	Gata1	ENSMUST00000033502	ENSEMBL	N/A	18971253	PAZAR	mm8	1	chrX	97490278	97490611
OREG1668556	Mus musculus	N/A	TRANSCRIPTION FACTOR BINDING SITE	Med12	ENSMUSG00000079487	ENSEMBL	Gata1	ENSMUST00000033502	ENSEMBL	N/A	18971253	PAZAR	mm9	1	chrX	98482898	98483231
OREG1668557	Mus musculus	N/A	TRANSCRIPTION FACTOR BINDING SITE	Med12	ENSMUSG00000079487	ENSEMBL	Gata1	ENSMUST00000033502	ENSEMBL	N/A	18971253	PAZAR	mm10	1	chrX	101290107	101290622
OREG1668557	Mus musculus	N/A	TRANSCRIPTION FACTOR BINDING SITE	Med12	ENSMUSG00000079487	ENSEMBL	Gata1	ENSMUST00000033502	ENSEMBL	N/A	18971253	PAZAR	mm8	1	chrX	97492826	97493341
OREG1668557	Mus musculus	N/A	TRANSCRIPTION FACTOR BINDING SITE	Med12	ENSMUSG00000079487	ENSEMBL	Gata1	ENSMUST00000033502	ENSEMBL	N/A	18971253	PAZAR	mm9	1	chrX	98485446	98485961
OREG1668558	Mus musculus	N/A	TRANSCRIPTION FACTOR BINDING SITE	Oaf	ENSMUSG00000032014	ENSEMBL	Gata1	ENSMUST00000033502	ENSEMBL	N/A	18971253	PAZAR	mm10	1	chr9	43234430	43234966
OREG1668558	Mus musculus	N/A	TRANSCRIPTION FACTOR BINDING SITE	Oaf	ENSMUSG00000032014	ENSEMBL	Gata1	ENSMUST00000033502	ENSEMBL	N/A	18971253	PAZAR	mm8	1	chr9	42985425	42985961
OREG1668558	Mus musculus	N/A	TRANSCRIPTION FACTOR BINDING SITE	Oaf	ENSMUSG00000032014	ENSEMBL	Gata1	ENSMUST00000033502	ENSEMBL	N/A	18971253	PAZAR	mm9	1	chr9	43042513	43043049
OREG1668559	Mus musculus	N/A	TRANSCRIPTION FACTOR BINDING SITE	Tbck	ENSMUSG00000028030	ENSEMBL	Gata1	ENSMUST00000033502	ENSEMBL	N/A	18971253	PAZAR	mm10	1	chr3	132747697	132748207
OREG1668559	Mus musculus	N/A	TRANSCRIPTION FACTOR BINDING SITE	Tbck	ENSMUSG00000028030	ENSEMBL	Gata1	ENSMUST00000033502	ENSEMBL	N/A	18971253	PAZAR	mm8	1	chr3	132685003	132685513
OREG1668559	Mus musculus	N/A	TRANSCRIPTION FACTOR BINDING SITE	Tbck	ENSMUSG00000028030	ENSEMBL	Gata1	ENSMUST00000033502	ENSEMBL	N/A	18971253	PAZAR	mm9	1	chr3	132410661	132411171
OREG1668560	Mus musculus	N/A	TRANSCRIPTION FACTOR BINDING SITE	Otof	ENSMUSG00000062372	ENSEMBL	Gata1	ENSMUST00000033502	ENSEMBL	N/A	18971253	PAZAR	mm10	1	chr5	30406534	30406987
OREG1668560	Mus musculus	N/A	TRANSCRIPTION FACTOR BINDING SITE	Otof	ENSMUSG00000062372	ENSEMBL	Gata1	ENSMUST00000033502	ENSEMBL	N/A	18971253	PAZAR	mm8	1	chr5	30683115	30683568
OREG1668560	Mus musculus	N/A	TRANSCRIPTION FACTOR BINDING SITE	Otof	ENSMUSG00000062372	ENSEMBL	Gata1	ENSMUST00000033502	ENSEMBL	N/A	18971253	PAZAR	mm9	1	chr5	30708907	30709360
OREG1668561	Mus musculus	N/A	TRANSCRIPTION FACTOR BINDING SITE	Tmem205	ENSMUSG00000040883	ENSEMBL	Gata1	ENSMUST00000033502	ENSEMBL	N/A	18971253	PAZAR	mm10	1	chr9	21923821	21924681
OREG1668561	Mus musculus	N/A	TRANSCRIPTION FACTOR BINDING SITE	Tmem205	ENSMUSG00000040883	ENSEMBL	Gata1	ENSMUST00000033502	ENSEMBL	N/A	18971253	PAZAR	mm8	1	chr9	21674223	21675083
OREG1668561	Mus musculus	N/A	TRANSCRIPTION FACTOR BINDING SITE	Tmem205	ENSMUSG00000040883	ENSEMBL	Gata1	ENSMUST00000033502	ENSEMBL	N/A	18971253	PAZAR	mm9	1	chr9	21728265	21729125
OREG1668562	Mus musculus	N/A	TRANSCRIPTION FACTOR BINDING SITE	Ppp2r5a	ENSMUSG00000026626	ENSEMBL	Gata1	ENSMUST00000033502	ENSEMBL	N/A	18971253	PAZAR	mm10	1	chr1	191445874	191446114
OREG1668562	Mus musculus	N/A	TRANSCRIPTION FACTOR BINDING SITE	Ppp2r5a	ENSMUSG00000026626	ENSEMBL	Gata1	ENSMUST00000033502	ENSEMBL	N/A	18971253	PAZAR	mm8	1	chr1	193146489	193146729
OREG1668562	Mus musculus	N/A	TRANSCRIPTION FACTOR BINDING SITE	Ppp2r5a	ENSMUSG00000026626	ENSEMBL	Gata1	ENSMUST00000033502	ENSEMBL	N/A	18971253	PAZAR	mm9	1	chr1	193269753	193269993
OREG1668563	Mus musculus	N/A	TRANSCRIPTION FACTOR BINDING SITE	Ppp2r5a	ENSMUSG00000026626	ENSEMBL	Gata1	ENSMUST00000033502	ENSEMBL	N/A	18971253	PAZAR	mm10	1	chr1	191450580	191450951
OREG1668563	Mus musculus	N/A	TRANSCRIPTION FACTOR BINDING SITE	Ppp2r5a	ENSMUSG00000026626	ENSEMBL	Gata1	ENSMUST00000033502	ENSEMBL	N/A	18971253	PAZAR	mm8	1	chr1	193151195	193151566
OREG1668563	Mus musculus	N/A	TRANSCRIPTION FACTOR BINDING SITE	Ppp2r5a	ENSMUSG00000026626	ENSEMBL	Gata1	ENSMUST00000033502	ENSEMBL	N/A	18971253	PAZAR	mm9	1	chr1	193274459	193274830
OREG1668564	Mus musculus	N/A	TRANSCRIPTION FACTOR BINDING SITE	Ensa	ENSMUSG00000038619	ENSEMBL	Gata1	ENSMUST00000033502	ENSEMBL	N/A	18971253	PAZAR	mm10	1	chr3	95636901	95637398
OREG1668564	Mus musculus	N/A	TRANSCRIPTION FACTOR BINDING SITE	Ensa	ENSMUSG00000038619	ENSEMBL	Gata1	ENSMUST00000033502	ENSEMBL	N/A	18971253	PAZAR	mm8	1	chr3	95722305	95722802
OREG1668564	Mus musculus	N/A	TRANSCRIPTION FACTOR BINDING SITE	Ensa	ENSMUSG00000038619	ENSEMBL	Gata1	ENSMUST00000033502	ENSEMBL	N/A	18971253	PAZAR	mm9	1	chr3	95440823	95441320
OREG1668565	Mus musculus	N/A	TRANSCRIPTION FACTOR BINDING SITE	Ensa	ENSMUSG00000038619	ENSEMBL	Gata1	ENSMUST00000033502	ENSEMBL	N/A	18971253	PAZAR	mm10	1	chr3	95637466	95637898
OREG1668565	Mus musculus	N/A	TRANSCRIPTION FACTOR BINDING SITE	Ensa	ENSMUSG00000038619	ENSEMBL	Gata1	ENSMUST00000033502	ENSEMBL	N/A	18971253	PAZAR	mm8	1	chr3	95722870	95723302
OREG1668565	Mus musculus	N/A	TRANSCRIPTION FACTOR BINDING SITE	Ensa	ENSMUSG00000038619	ENSEMBL	Gata1	ENSMUST00000033502	ENSEMBL	N/A	18971253	PAZAR	mm9	1	chr3	95441388	95441820
OREG1668566	Mus musculus	N/A	TRANSCRIPTION FACTOR BINDING SITE	Gm13337	ENSMUSG00000081467	ENSEMBL	Gata1	ENSMUST00000033502	ENSEMBL	N/A	18971253	PAZAR	mm10	1	chr2	21963964	21964507
OREG1668566	Mus musculus	N/A	TRANSCRIPTION FACTOR BINDING SITE	Gm13337	ENSMUSG00000081467	ENSEMBL	Gata1	ENSMUST00000033502	ENSEMBL	N/A	18971253	PAZAR	mm8	1	chr2	21881718	21882261
OREG1668566	Mus musculus	N/A	TRANSCRIPTION FACTOR BINDING SITE	Gm13337	ENSMUSG00000081467	ENSEMBL	Gata1	ENSMUST00000033502	ENSEMBL	N/A	18971253	PAZAR	mm9	1	chr2	21885591	21886134
OREG1668567	Mus musculus	N/A	TRANSCRIPTION FACTOR BINDING SITE	1700112D23Rik	ENSMUSG00000091329	ENSEMBL	Gata1	ENSMUST00000033502	ENSEMBL	N/A	18971253	PAZAR	mm10	1	chr3	28775381	28775761
OREG1668567	Mus musculus	N/A	TRANSCRIPTION FACTOR BINDING SITE	1700112D23Rik	ENSMUSG00000091329	ENSEMBL	Gata1	ENSMUST00000033502	ENSEMBL	N/A	18971253	PAZAR	mm8	1	chr3	28966454	28966834
OREG1668567	Mus musculus	N/A	TRANSCRIPTION FACTOR BINDING SITE	1700112D23Rik	ENSMUSG00000091329	ENSEMBL	Gata1	ENSMUST00000033502	ENSEMBL	N/A	18971253	PAZAR	mm9	1	chr3	28674303	28674683
OREG1668568	Mus musculus	N/A	TRANSCRIPTION FACTOR BINDING SITE	1700112D23Rik	ENSMUSG00000091329	ENSEMBL	Gata1	ENSMUST00000033502	ENSEMBL	N/A	18971253	PAZAR	mm10	1	chr3	28775960	28776295
OREG1668568	Mus musculus	N/A	TRANSCRIPTION FACTOR BINDING SITE	1700112D23Rik	ENSMUSG00000091329	ENSEMBL	Gata1	ENSMUST00000033502	ENSEMBL	N/A	18971253	PAZAR	mm8	1	chr3	28967033	28967368
OREG1668568	Mus musculus	N/A	TRANSCRIPTION FACTOR BINDING SITE	1700112D23Rik	ENSMUSG00000091329	ENSEMBL	Gata1	ENSMUST00000033502	ENSEMBL	N/A	18971253	PAZAR	mm9	1	chr3	28674882	28675217
OREG1668569	Mus musculus	N/A	TRANSCRIPTION FACTOR BINDING SITE	Fech	ENSMUSG00000024588	ENSEMBL	Gata1	ENSMUST00000033502	ENSEMBL	N/A	18971253	PAZAR	mm10	1	chr18	64485687	64486090
OREG1668569	Mus musculus	N/A	TRANSCRIPTION FACTOR BINDING SITE	Fech	ENSMUSG00000024588	ENSEMBL	Gata1	ENSMUST00000033502	ENSEMBL	N/A	18971253	PAZAR	mm8	1	chr18	64611056	64611459
OREG1668569	Mus musculus	N/A	TRANSCRIPTION FACTOR BINDING SITE	Fech	ENSMUSG00000024588	ENSEMBL	Gata1	ENSMUST00000033502	ENSEMBL	N/A	18971253	PAZAR	mm9	1	chr18	64645341	64645744
OREG1668570	Mus musculus	N/A	TRANSCRIPTION FACTOR BINDING SITE	Opcml	ENSMUSG00000062257	ENSEMBL	Gata1	ENSMUST00000033502	ENSEMBL	N/A	18971253	PAZAR	mm10	1	chr9	27665566	27665956
OREG1668570	Mus musculus	N/A	TRANSCRIPTION FACTOR BINDING SITE	Opcml	ENSMUSG00000062257	ENSEMBL	Gata1	ENSMUST00000033502	ENSEMBL	N/A	18971253	PAZAR	mm8	1	chr9	27415012	27415402
OREG1668570	Mus musculus	N/A	TRANSCRIPTION FACTOR BINDING SITE	Opcml	ENSMUSG00000062257	ENSEMBL	Gata1	ENSMUST00000033502	ENSEMBL	N/A	18971253	PAZAR	mm9	1	chr9	27473151	27473541
OREG1668571	Mus musculus	N/A	TRANSCRIPTION FACTOR BINDING SITE	Kbtbd3	ENSMUSG00000025893	ENSEMBL	Gata1	ENSMUST00000033502	ENSEMBL	N/A	18971253	PAZAR	mm10	1	chr9	4310316	4310659
OREG1668571	Mus musculus	N/A	TRANSCRIPTION FACTOR BINDING SITE	Kbtbd3	ENSMUSG00000025893	ENSEMBL	Gata1	ENSMUST00000033502	ENSEMBL	N/A	18971253	PAZAR	mm8	1	chr9	4310316	4310659
OREG1668571	Mus musculus	N/A	TRANSCRIPTION FACTOR BINDING SITE	Kbtbd3	ENSMUSG00000025893	ENSEMBL	Gata1	ENSMUST00000033502	ENSEMBL	N/A	18971253	PAZAR	mm9	1	chr9	4310316	4310659
OREG1668572	Mus musculus	N/A	TRANSCRIPTION FACTOR BINDING SITE	Blmh	ENSMUSG00000020840	ENSEMBL	Gata1	ENSMUST00000033502	ENSEMBL	N/A	18971253	PAZAR	mm10	1	chr11	76983601	76983961
OREG1668572	Mus musculus	N/A	TRANSCRIPTION FACTOR BINDING SITE	Blmh	ENSMUSG00000020840	ENSEMBL	Gata1	ENSMUST00000033502	ENSEMBL	N/A	18971253	PAZAR	mm8	1	chr11	76799796	76800156
OREG1668572	Mus musculus	N/A	TRANSCRIPTION FACTOR BINDING SITE	Blmh	ENSMUSG00000020840	ENSEMBL	Gata1	ENSMUST00000033502	ENSEMBL	N/A	18971253	PAZAR	mm9	1	chr11	76797103	76797463
OREG1668573	Mus musculus	N/A	TRANSCRIPTION FACTOR BINDING SITE	Vwc2l	ENSMUSG00000045648	ENSEMBL	Gata1	ENSMUST00000033502	ENSEMBL	N/A	18971253	PAZAR	mm10	1	chr1	70902228	70902840
OREG1668573	Mus musculus	N/A	TRANSCRIPTION FACTOR BINDING SITE	Vwc2l	ENSMUSG00000045648	ENSEMBL	Gata1	ENSMUST00000033502	ENSEMBL	N/A	18971253	PAZAR	mm8	1	chr1	70835436	70836048
OREG1668573	Mus musculus	N/A	TRANSCRIPTION FACTOR BINDING SITE	Vwc2l	ENSMUSG00000045648	ENSEMBL	Gata1	ENSMUST00000033502	ENSEMBL	N/A	18971253	PAZAR	mm9	1	chr1	70948802	70949414
OREG1668574	Mus musculus	N/A	TRANSCRIPTION FACTOR BINDING SITE	Gltscr1l	ENSMUSG00000036568	ENSEMBL	Gata1	ENSMUST00000033502	ENSEMBL	N/A	18971253	PAZAR	mm10	1	chr17	46854474	46854807
OREG1668574	Mus musculus	N/A	TRANSCRIPTION FACTOR BINDING SITE	Gltscr1l	ENSMUSG00000036568	ENSEMBL	Gata1	ENSMUST00000033502	ENSEMBL	N/A	18971253	PAZAR	mm8	1	chr17	46317665	46317998
OREG1668574	Mus musculus	N/A	TRANSCRIPTION FACTOR BINDING SITE	Gltscr1l	ENSMUSG00000036568	ENSEMBL	Gata1	ENSMUST00000033502	ENSEMBL	N/A	18971253	PAZAR	mm9	1	chr17	46991423	46991756
OREG1668575	Mus musculus	N/A	TRANSCRIPTION FACTOR BINDING SITE	Map2k6	ENSMUSG00000020623	ENSEMBL	Gata1	ENSMUST00000033502	ENSEMBL	N/A	18971253	PAZAR	mm10	1	chr11	110463218	110463504
OREG1668575	Mus musculus	N/A	TRANSCRIPTION FACTOR BINDING SITE	Map2k6	ENSMUSG00000020623	ENSEMBL	Gata1	ENSMUST00000033502	ENSEMBL	N/A	18971253	PAZAR	mm8	1	chr11	110279308	110279594
OREG1668575	Mus musculus	N/A	TRANSCRIPTION FACTOR BINDING SITE	Map2k6	ENSMUSG00000020623	ENSEMBL	Gata1	ENSMUST00000033502	ENSEMBL	N/A	18971253	PAZAR	mm9	1	chr11	110324532	110324818
OREG1668576	Mus musculus	N/A	TRANSCRIPTION FACTOR BINDING SITE	Map2k6	ENSMUSG00000020623	ENSEMBL	Gata1	ENSMUST00000033502	ENSEMBL	N/A	18971253	PAZAR	mm10	1	chr11	110463672	110463954
OREG1668576	Mus musculus	N/A	TRANSCRIPTION FACTOR BINDING SITE	Map2k6	ENSMUSG00000020623	ENSEMBL	Gata1	ENSMUST00000033502	ENSEMBL	N/A	18971253	PAZAR	mm8	1	chr11	110279762	110280044
OREG1668576	Mus musculus	N/A	TRANSCRIPTION FACTOR BINDING SITE	Map2k6	ENSMUSG00000020623	ENSEMBL	Gata1	ENSMUST00000033502	ENSEMBL	N/A	18971253	PAZAR	mm9	1	chr11	110324986	110325268
OREG1668577	Mus musculus	N/A	TRANSCRIPTION FACTOR BINDING SITE	Ust	ENSMUSG00000047712	ENSEMBL	Gata1	ENSMUST00000033502	ENSEMBL	N/A	18971253	PAZAR	mm10	1	chr10	8130345	8130677
OREG1668577	Mus musculus	N/A	TRANSCRIPTION FACTOR BINDING SITE	Ust	ENSMUSG00000047712	ENSEMBL	Gata1	ENSMUST00000033502	ENSEMBL	N/A	18971253	PAZAR	mm8	1	chr10	7820535	7820867
OREG1668577	Mus musculus	N/A	TRANSCRIPTION FACTOR BINDING SITE	Ust	ENSMUSG00000047712	ENSEMBL	Gata1	ENSMUST00000033502	ENSEMBL	N/A	18971253	PAZAR	mm9	1	chr10	7850143	7850475
OREG1668578	Mus musculus	N/A	TRANSCRIPTION FACTOR BINDING SITE	Pitpnm1	ENSMUSG00000024851	ENSEMBL	Gata1	ENSMUST00000033502	ENSEMBL	N/A	18971253	PAZAR	mm10	1	chr19	4113106	4113718
OREG1668578	Mus musculus	N/A	TRANSCRIPTION FACTOR BINDING SITE	Pitpnm1	ENSMUSG00000024851	ENSEMBL	Gata1	ENSMUST00000033502	ENSEMBL	N/A	18971253	PAZAR	mm8	1	chr19	4113106	4113718
OREG1668578	Mus musculus	N/A	TRANSCRIPTION FACTOR BINDING SITE	Pitpnm1	ENSMUSG00000024851	ENSEMBL	Gata1	ENSMUST00000033502	ENSEMBL	N/A	18971253	PAZAR	mm9	1	chr19	4113106	4113718
OREG1668579	Mus musculus	N/A	TRANSCRIPTION FACTOR BINDING SITE	2700097O09Rik	ENSMUSG00000062198	ENSEMBL	Gata1	ENSMUST00000033502	ENSEMBL	N/A	18971253	PAZAR	mm10	1	chr12	55060354	55060890
OREG1668579	Mus musculus	N/A	TRANSCRIPTION FACTOR BINDING SITE	2700097O09Rik	ENSMUSG00000062198	ENSEMBL	Gata1	ENSMUST00000033502	ENSEMBL	N/A	18971253	PAZAR	mm8	1	chr12	55978484	55979020
OREG1668579	Mus musculus	N/A	TRANSCRIPTION FACTOR BINDING SITE	2700097O09Rik	ENSMUSG00000062198	ENSEMBL	Gata1	ENSMUST00000033502	ENSEMBL	N/A	18971253	PAZAR	mm9	1	chr12	56161341	56161877
OREG1668580	Mus musculus	N/A	TRANSCRIPTION FACTOR BINDING SITE	Ecsit	ENSMUSG00000066839	ENSEMBL	Gata1	ENSMUST00000033502	ENSEMBL	N/A	18971253	PAZAR	mm10	1	chr9	22072633	22073081
OREG1668580	Mus musculus	N/A	TRANSCRIPTION FACTOR BINDING SITE	Ecsit	ENSMUSG00000066839	ENSEMBL	Gata1	ENSMUST00000033502	ENSEMBL	N/A	18971253	PAZAR	mm8	1	chr9	21823035	21823483
OREG1668580	Mus musculus	N/A	TRANSCRIPTION FACTOR BINDING SITE	Ecsit	ENSMUSG00000066839	ENSEMBL	Gata1	ENSMUST00000033502	ENSEMBL	N/A	18971253	PAZAR	mm9	1	chr9	21877077	21877525
OREG1668581	Mus musculus	N/A	TRANSCRIPTION FACTOR BINDING SITE	Cnnm2	ENSMUSG00000064105	ENSEMBL	Gata1	ENSMUST00000033502	ENSEMBL	N/A	18971253	PAZAR	mm10	1	chr19	46849322	46849781
OREG1668581	Mus musculus	N/A	TRANSCRIPTION FACTOR BINDING SITE	Cnnm2	ENSMUSG00000064105	ENSEMBL	Gata1	ENSMUST00000033502	ENSEMBL	N/A	18971253	PAZAR	mm8	1	chr19	46902633	46903092
OREG1668581	Mus musculus	N/A	TRANSCRIPTION FACTOR BINDING SITE	Cnnm2	ENSMUSG00000064105	ENSEMBL	Gata1	ENSMUST00000033502	ENSEMBL	N/A	18971253	PAZAR	mm9	1	chr19	46923812	46924271
OREG1668582	Mus musculus	N/A	TRANSCRIPTION FACTOR BINDING SITE	Cnnm2	ENSMUSG00000064105	ENSEMBL	Gata1	ENSMUST00000033502	ENSEMBL	N/A	18971253	PAZAR	mm10	1	chr19	46863513	46864011
OREG1668582	Mus musculus	N/A	TRANSCRIPTION FACTOR BINDING SITE	Cnnm2	ENSMUSG00000064105	ENSEMBL	Gata1	ENSMUST00000033502	ENSEMBL	N/A	18971253	PAZAR	mm8	1	chr19	46916824	46917322
OREG1668582	Mus musculus	N/A	TRANSCRIPTION FACTOR BINDING SITE	Cnnm2	ENSMUSG00000064105	ENSEMBL	Gata1	ENSMUST00000033502	ENSEMBL	N/A	18971253	PAZAR	mm9	1	chr19	46938003	46938501
OREG1668583	Mus musculus	N/A	TRANSCRIPTION FACTOR BINDING SITE	Cnnm2	ENSMUSG00000064105	ENSEMBL	Gata1	ENSMUST00000033502	ENSEMBL	N/A	18971253	PAZAR	mm10	1	chr19	46865456	46865988
OREG1668583	Mus musculus	N/A	TRANSCRIPTION FACTOR BINDING SITE	Cnnm2	ENSMUSG00000064105	ENSEMBL	Gata1	ENSMUST00000033502	ENSEMBL	N/A	18971253	PAZAR	mm8	1	chr19	46918767	46919299
OREG1668583	Mus musculus	N/A	TRANSCRIPTION FACTOR BINDING SITE	Cnnm2	ENSMUSG00000064105	ENSEMBL	Gata1	ENSMUST00000033502	ENSEMBL	N/A	18971253	PAZAR	mm9	1	chr19	46939946	46940478
OREG1668584	Mus musculus	N/A	TRANSCRIPTION FACTOR BINDING SITE	TRDD1	ENSMUSG00000076868	ENSEMBL	Gata1	ENSMUST00000033502	ENSEMBL	N/A	18971253	PAZAR	mm10	1	chr14	54108557	54109043
OREG1668584	Mus musculus	N/A	TRANSCRIPTION FACTOR BINDING SITE	TRDD1	ENSMUSG00000076868	ENSEMBL	Gata1	ENSMUST00000033502	ENSEMBL	N/A	18971253	PAZAR	mm8	1	chr14	53066561	53067047
OREG1668584	Mus musculus	N/A	TRANSCRIPTION FACTOR BINDING SITE	TRDD1	ENSMUSG00000076868	ENSEMBL	Gata1	ENSMUST00000033502	ENSEMBL	N/A	18971253	PAZAR	mm9	1	chr14	54728232	54728718
OREG1668585	Mus musculus	N/A	TRANSCRIPTION FACTOR BINDING SITE	Faim2	ENSMUSG00000023011	ENSEMBL	Gata1	ENSMUST00000033502	ENSEMBL	N/A	18971253	PAZAR	mm10	1	chr15	99498762	99499328
OREG1668585	Mus musculus	N/A	TRANSCRIPTION FACTOR BINDING SITE	Faim2	ENSMUSG00000023011	ENSEMBL	Gata1	ENSMUST00000033502	ENSEMBL	N/A	18971253	PAZAR	mm8	1	chr15	99326796	99327362
OREG1668585	Mus musculus	N/A	TRANSCRIPTION FACTOR BINDING SITE	Faim2	ENSMUSG00000023011	ENSEMBL	Gata1	ENSMUST00000033502	ENSEMBL	N/A	18971253	PAZAR	mm9	1	chr15	99329193	99329759
OREG1668586	Mus musculus	N/A	TRANSCRIPTION FACTOR BINDING SITE	Cdc14a	ENSMUSG00000033502	ENSEMBL	Gata1	ENSMUST00000033502	ENSEMBL	N/A	18971253	PAZAR	mm10	1	chr3	116388682	116389212
OREG1668586	Mus musculus	N/A	TRANSCRIPTION FACTOR BINDING SITE	Cdc14a	ENSMUSG00000033502	ENSEMBL	Gata1	ENSMUST00000033502	ENSEMBL	N/A	18971253	PAZAR	mm8	1	chr3	116380686	116381216
OREG1668586	Mus musculus	N/A	TRANSCRIPTION FACTOR BINDING SITE	Cdc14a	ENSMUSG00000033502	ENSEMBL	Gata1	ENSMUST00000033502	ENSEMBL	N/A	18971253	PAZAR	mm9	1	chr3	116091600	116092130
OREG1668587	Mus musculus	N/A	TRANSCRIPTION FACTOR BINDING SITE	Fam117a	ENSMUSG00000038893	ENSEMBL	Gata1	ENSMUST00000033502	ENSEMBL	N/A	18971253	PAZAR	mm10	1	chr11	95339687	95340105
OREG1668587	Mus musculus	N/A	TRANSCRIPTION FACTOR BINDING SITE	Fam117a	ENSMUSG00000038893	ENSEMBL	Gata1	ENSMUST00000033502	ENSEMBL	N/A	18971253	PAZAR	mm8	1	chr11	95155777	95156195
OREG1668587	Mus musculus	N/A	TRANSCRIPTION FACTOR BINDING SITE	Fam117a	ENSMUSG00000038893	ENSEMBL	Gata1	ENSMUST00000033502	ENSEMBL	N/A	18971253	PAZAR	mm9	1	chr11	95201001	95201419
OREG1668588	Mus musculus	N/A	TRANSCRIPTION FACTOR BINDING SITE	Fam117a	ENSMUSG00000038893	ENSEMBL	Gata1	ENSMUST00000033502	ENSEMBL	N/A	18971253	PAZAR	mm10	1	chr11	95356384	95357011
OREG1668588	Mus musculus	N/A	TRANSCRIPTION FACTOR BINDING SITE	Fam117a	ENSMUSG00000038893	ENSEMBL	Gata1	ENSMUST00000033502	ENSEMBL	N/A	18971253	PAZAR	mm8	1	chr11	95172474	95173101
OREG1668588	Mus musculus	N/A	TRANSCRIPTION FACTOR BINDING SITE	Fam117a	ENSMUSG00000038893	ENSEMBL	Gata1	ENSMUST00000033502	ENSEMBL	N/A	18971253	PAZAR	mm9	1	chr11	95217698	95218325
OREG1668589	Mus musculus	N/A	TRANSCRIPTION FACTOR BINDING SITE	Cep295	ENSMUSG00000046111	ENSEMBL	Gata1	ENSMUST00000033502	ENSEMBL	N/A	18971253	PAZAR	mm10	1	chr9	15357883	15358367
OREG1668589	Mus musculus	N/A	TRANSCRIPTION FACTOR BINDING SITE	Cep295	ENSMUSG00000046111	ENSEMBL	Gata1	ENSMUST00000033502	ENSEMBL	N/A	18971253	PAZAR	mm8	1	chr9	15108276	15108760
OREG1668589	Mus musculus	N/A	TRANSCRIPTION FACTOR BINDING SITE	Cep295	ENSMUSG00000046111	ENSEMBL	Gata1	ENSMUST00000033502	ENSEMBL	N/A	18971253	PAZAR	mm9	1	chr9	15162327	15162811
OREG1668590	Mus musculus	N/A	TRANSCRIPTION FACTOR BINDING SITE	Lrmp	ENSMUSG00000030263	ENSEMBL	Gata1	ENSMUST00000033502	ENSEMBL	N/A	18971253	PAZAR	mm10	1	chr6	145124517	145124947
OREG1668590	Mus musculus	N/A	TRANSCRIPTION FACTOR BINDING SITE	Lrmp	ENSMUSG00000030263	ENSEMBL	Gata1	ENSMUST00000033502	ENSEMBL	N/A	18971253	PAZAR	mm8	1	chr6	145081676	145082106
OREG1668590	Mus musculus	N/A	TRANSCRIPTION FACTOR BINDING SITE	Lrmp	ENSMUSG00000030263	ENSEMBL	Gata1	ENSMUST00000033502	ENSEMBL	N/A	18971253	PAZAR	mm9	1	chr6	145073037	145073467
OREG1668591	Mus musculus	N/A	TRANSCRIPTION FACTOR BINDING SITE	Notch2	ENSMUSG00000027878	ENSEMBL	Gata1	ENSMUST00000033502	ENSEMBL	N/A	18971253	PAZAR	mm10	1	chr3	98032236	98032640
OREG1668591	Mus musculus	N/A	TRANSCRIPTION FACTOR BINDING SITE	Notch2	ENSMUSG00000027878	ENSEMBL	Gata1	ENSMUST00000033502	ENSEMBL	N/A	18971253	PAZAR	mm8	1	chr3	98117641	98118045
OREG1668591	Mus musculus	N/A	TRANSCRIPTION FACTOR BINDING SITE	Notch2	ENSMUSG00000027878	ENSEMBL	Gata1	ENSMUST00000033502	ENSEMBL	N/A	18971253	PAZAR	mm9	1	chr3	97836159	97836563
OREG1668592	Mus musculus	N/A	TRANSCRIPTION FACTOR BINDING SITE	Notch2	ENSMUSG00000027878	ENSEMBL	Gata1	ENSMUST00000033502	ENSEMBL	N/A	18971253	PAZAR	mm10	1	chr3	98034782	98035170
OREG1668592	Mus musculus	N/A	TRANSCRIPTION FACTOR BINDING SITE	Notch2	ENSMUSG00000027878	ENSEMBL	Gata1	ENSMUST00000033502	ENSEMBL	N/A	18971253	PAZAR	mm8	1	chr3	98120187	98120575
OREG1668592	Mus musculus	N/A	TRANSCRIPTION FACTOR BINDING SITE	Notch2	ENSMUSG00000027878	ENSEMBL	Gata1	ENSMUST00000033502	ENSEMBL	N/A	18971253	PAZAR	mm9	1	chr3	97838705	97839093
OREG1668593	Mus musculus	N/A	TRANSCRIPTION FACTOR BINDING SITE	Notch2	ENSMUSG00000027878	ENSEMBL	Gata1	ENSMUST00000033502	ENSEMBL	N/A	18971253	PAZAR	mm10	1	chr3	98054755	98055314
OREG1668593	Mus musculus	N/A	TRANSCRIPTION FACTOR BINDING SITE	Notch2	ENSMUSG00000027878	ENSEMBL	Gata1	ENSMUST00000033502	ENSEMBL	N/A	18971253	PAZAR	mm8	1	chr3	98140160	98140719
OREG1668593	Mus musculus	N/A	TRANSCRIPTION FACTOR BINDING SITE	Notch2	ENSMUSG00000027878	ENSEMBL	Gata1	ENSMUST00000033502	ENSEMBL	N/A	18971253	PAZAR	mm9	1	chr3	97858678	97859237
OREG1668594	Mus musculus	N/A	TRANSCRIPTION FACTOR BINDING SITE	Pgm5	ENSMUSG00000041731	ENSEMBL	Gata1	ENSMUST00000033502	ENSEMBL	N/A	18971253	PAZAR	mm10	1	chr19	24794367	24794820
OREG1668594	Mus musculus	N/A	TRANSCRIPTION FACTOR BINDING SITE	Pgm5	ENSMUSG00000041731	ENSEMBL	Gata1	ENSMUST00000033502	ENSEMBL	N/A	18971253	PAZAR	mm8	1	chr19	24861464	24861917
OREG1668594	Mus musculus	N/A	TRANSCRIPTION FACTOR BINDING SITE	Pgm5	ENSMUSG00000041731	ENSEMBL	Gata1	ENSMUST00000033502	ENSEMBL	N/A	18971253	PAZAR	mm9	1	chr19	24868857	24869310
OREG1668595	Mus musculus	N/A	TRANSCRIPTION FACTOR BINDING SITE	Trak2	ENSMUSG00000026028	ENSEMBL	Gata1	ENSMUST00000033502	ENSEMBL	N/A	18971253	PAZAR	mm10	1	chr1	58953854	58954355
OREG1668595	Mus musculus	N/A	TRANSCRIPTION FACTOR BINDING SITE	Trak2	ENSMUSG00000026028	ENSEMBL	Gata1	ENSMUST00000033502	ENSEMBL	N/A	18971253	PAZAR	mm8	1	chr1	58898400	58898901
OREG1668595	Mus musculus	N/A	TRANSCRIPTION FACTOR BINDING SITE	Trak2	ENSMUSG00000026028	ENSEMBL	Gata1	ENSMUST00000033502	ENSEMBL	N/A	18971253	PAZAR	mm9	1	chr1	59010698	59011199
OREG1668596	Mus musculus	N/A	TRANSCRIPTION FACTOR BINDING SITE	Prkce	ENSMUSG00000045038	ENSEMBL	Gata1	ENSMUST00000033502	ENSEMBL	N/A	18971253	PAZAR	mm10	1	chr17	86185564	86186008
OREG1668596	Mus musculus	N/A	TRANSCRIPTION FACTOR BINDING SITE	Prkce	ENSMUSG00000045038	ENSEMBL	Gata1	ENSMUST00000033502	ENSEMBL	N/A	18971253	PAZAR	mm8	1	chr17	86093890	86094334
OREG1668596	Mus musculus	N/A	TRANSCRIPTION FACTOR BINDING SITE	Prkce	ENSMUSG00000045038	ENSEMBL	Gata1	ENSMUST00000033502	ENSEMBL	N/A	18971253	PAZAR	mm9	1	chr17	86584904	86585348
OREG1668597	Mus musculus	N/A	TRANSCRIPTION FACTOR BINDING SITE	Prkce	ENSMUSG00000045038	ENSEMBL	Gata1	ENSMUST00000033502	ENSEMBL	N/A	18971253	PAZAR	mm10	1	chr17	86303836	86304241
OREG1668597	Mus musculus	N/A	TRANSCRIPTION FACTOR BINDING SITE	Prkce	ENSMUSG00000045038	ENSEMBL	Gata1	ENSMUST00000033502	ENSEMBL	N/A	18971253	PAZAR	mm8	1	chr17	86212162	86212567
OREG1668597	Mus musculus	N/A	TRANSCRIPTION FACTOR BINDING SITE	Prkce	ENSMUSG00000045038	ENSEMBL	Gata1	ENSMUST00000033502	ENSEMBL	N/A	18971253	PAZAR	mm9	1	chr17	86703176	86703581
OREG1668598	Mus musculus	N/A	TRANSCRIPTION FACTOR BINDING SITE	Prkce	ENSMUSG00000045038	ENSEMBL	Gata1	ENSMUST00000033502	ENSEMBL	N/A	18971253	PAZAR	mm10	1	chr17	86313278	86313920
OREG1668598	Mus musculus	N/A	TRANSCRIPTION FACTOR BINDING SITE	Prkce	ENSMUSG00000045038	ENSEMBL	Gata1	ENSMUST00000033502	ENSEMBL	N/A	18971253	PAZAR	mm8	1	chr17	86221604	86222246
OREG1668598	Mus musculus	N/A	TRANSCRIPTION FACTOR BINDING SITE	Prkce	ENSMUSG00000045038	ENSEMBL	Gata1	ENSMUST00000033502	ENSEMBL	N/A	18971253	PAZAR	mm9	1	chr17	86712618	86713260
OREG1668599	Mus musculus	N/A	TRANSCRIPTION FACTOR BINDING SITE	Prkce	ENSMUSG00000045038	ENSEMBL	Gata1	ENSMUST00000033502	ENSEMBL	N/A	18971253	PAZAR	mm10	1	chr17	86492220	86492877
OREG1668599	Mus musculus	N/A	TRANSCRIPTION FACTOR BINDING SITE	Prkce	ENSMUSG00000045038	ENSEMBL	Gata1	ENSMUST00000033502	ENSEMBL	N/A	18971253	PAZAR	mm8	1	chr17	86400546	86401203
OREG1668599	Mus musculus	N/A	TRANSCRIPTION FACTOR BINDING SITE	Prkce	ENSMUSG00000045038	ENSEMBL	Gata1	ENSMUST00000033502	ENSEMBL	N/A	18971253	PAZAR	mm9	1	chr17	86891560	86892217
OREG1668600	Mus musculus	N/A	TRANSCRIPTION FACTOR BINDING SITE	Tbxas1	ENSMUSG00000029925	ENSEMBL	Gata1	ENSMUST00000033502	ENSEMBL	N/A	18971253	PAZAR	mm10	1	chr6	38892115	38892490
OREG1668600	Mus musculus	N/A	TRANSCRIPTION FACTOR BINDING SITE	Tbxas1	ENSMUSG00000029925	ENSEMBL	Gata1	ENSMUST00000033502	ENSEMBL	N/A	18971253	PAZAR	mm8	1	chr6	38821722	38822097
OREG1668600	Mus musculus	N/A	TRANSCRIPTION FACTOR BINDING SITE	Tbxas1	ENSMUSG00000029925	ENSEMBL	Gata1	ENSMUST00000033502	ENSEMBL	N/A	18971253	PAZAR	mm9	1	chr6	38842114	38842489
OREG1668601	Mus musculus	N/A	TRANSCRIPTION FACTOR BINDING SITE	Tbxas1	ENSMUSG00000029925	ENSEMBL	Gata1	ENSMUST00000033502	ENSEMBL	N/A	18971253	PAZAR	mm10	1	chr6	38910653	38911239
OREG1668601	Mus musculus	N/A	TRANSCRIPTION FACTOR BINDING SITE	Tbxas1	ENSMUSG00000029925	ENSEMBL	Gata1	ENSMUST00000033502	ENSEMBL	N/A	18971253	PAZAR	mm8	1	chr6	38840260	38840846
OREG1668601	Mus musculus	N/A	TRANSCRIPTION FACTOR BINDING SITE	Tbxas1	ENSMUSG00000029925	ENSEMBL	Gata1	ENSMUST00000033502	ENSEMBL	N/A	18971253	PAZAR	mm9	1	chr6	38860652	38861238
OREG1668602	Mus musculus	N/A	TRANSCRIPTION FACTOR BINDING SITE	Tbxas1	ENSMUSG00000029925	ENSEMBL	Gata1	ENSMUST00000033502	ENSEMBL	N/A	18971253	PAZAR	mm10	1	chr6	38924275	38924614
OREG1668602	Mus musculus	N/A	TRANSCRIPTION FACTOR BINDING SITE	Tbxas1	ENSMUSG00000029925	ENSEMBL	Gata1	ENSMUST00000033502	ENSEMBL	N/A	18971253	PAZAR	mm8	1	chr6	38853882	38854221
OREG1668602	Mus musculus	N/A	TRANSCRIPTION FACTOR BINDING SITE	Tbxas1	ENSMUSG00000029925	ENSEMBL	Gata1	ENSMUST00000033502	ENSEMBL	N/A	18971253	PAZAR	mm9	1	chr6	38874274	38874613
OREG1668603	Mus musculus	N/A	TRANSCRIPTION FACTOR BINDING SITE	Bcas2	ENSMUSG00000005687	ENSEMBL	Gata1	ENSMUST00000033502	ENSEMBL	N/A	18971253	PAZAR	mm10	1	chr3	103176653	103177179
OREG1668603	Mus musculus	N/A	TRANSCRIPTION FACTOR BINDING SITE	Bcas2	ENSMUSG00000005687	ENSEMBL	Gata1	ENSMUST00000033502	ENSEMBL	N/A	18971253	PAZAR	mm8	1	chr3	103305714	103306240
OREG1668603	Mus musculus	N/A	TRANSCRIPTION FACTOR BINDING SITE	Bcas2	ENSMUSG00000005687	ENSEMBL	Gata1	ENSMUST00000033502	ENSEMBL	N/A	18971253	PAZAR	mm9	1	chr3	102980576	102981102
OREG1668604	Mus musculus	N/A	TRANSCRIPTION FACTOR BINDING SITE	Gm14097	ENSMUSG00000084839	ENSEMBL	Gata1	ENSMUST00000033502	ENSEMBL	N/A	18971253	PAZAR	mm10	1	chr2	132695587	132696010
OREG1668604	Mus musculus	N/A	TRANSCRIPTION FACTOR BINDING SITE	Gm14097	ENSMUSG00000084839	ENSEMBL	Gata1	ENSMUST00000033502	ENSEMBL	N/A	18971253	PAZAR	mm8	1	chr2	132387028	132387451
OREG1668604	Mus musculus	N/A	TRANSCRIPTION FACTOR BINDING SITE	Gm14097	ENSMUSG00000084839	ENSEMBL	Gata1	ENSMUST00000033502	ENSEMBL	N/A	18971253	PAZAR	mm9	1	chr2	132521323	132521746
OREG1668605	Mus musculus	N/A	TRANSCRIPTION FACTOR BINDING SITE	4931408C20Rik	ENSMUSG00000073722	ENSEMBL	Gata1	ENSMUST00000033502	ENSEMBL	N/A	18971253	PAZAR	mm10	1	chr1	26687310	26687714
OREG1668605	Mus musculus	N/A	TRANSCRIPTION FACTOR BINDING SITE	4931408C20Rik	ENSMUSG00000073722	ENSEMBL	Gata1	ENSMUST00000033502	ENSEMBL	N/A	18971253	PAZAR	mm8	1	chr1	26631856	26632260
OREG1668605	Mus musculus	N/A	TRANSCRIPTION FACTOR BINDING SITE	4931408C20Rik	ENSMUSG00000073722	ENSEMBL	Gata1	ENSMUST00000033502	ENSEMBL	N/A	18971253	PAZAR	mm9	1	chr1	26744155	26744559
OREG1668606	Mus musculus	N/A	TRANSCRIPTION FACTOR BINDING SITE	Ccnj	ENSMUSG00000025010	ENSEMBL	Gata1	ENSMUST00000033502	ENSEMBL	N/A	18971253	PAZAR	mm10	1	chr19	40818726	40819163
OREG1668606	Mus musculus	N/A	TRANSCRIPTION FACTOR BINDING SITE	Ccnj	ENSMUSG00000025010	ENSEMBL	Gata1	ENSMUST00000033502	ENSEMBL	N/A	18971253	PAZAR	mm8	1	chr19	40872037	40872474
OREG1668606	Mus musculus	N/A	TRANSCRIPTION FACTOR BINDING SITE	Ccnj	ENSMUSG00000025010	ENSEMBL	Gata1	ENSMUST00000033502	ENSEMBL	N/A	18971253	PAZAR	mm9	1	chr19	40893216	40893653
OREG1668607	Mus musculus	N/A	TRANSCRIPTION FACTOR BINDING SITE	Angpt1	ENSMUSG00000022309	ENSEMBL	Gata1	ENSMUST00000033502	ENSEMBL	N/A	18971253	PAZAR	mm10	1	chr15	42515249	42515657
OREG1668607	Mus musculus	N/A	TRANSCRIPTION FACTOR BINDING SITE	Angpt1	ENSMUSG00000022309	ENSEMBL	Gata1	ENSMUST00000033502	ENSEMBL	N/A	18971253	PAZAR	mm8	1	chr15	42345323	42345731
OREG1668607	Mus musculus	N/A	TRANSCRIPTION FACTOR BINDING SITE	Angpt1	ENSMUSG00000022309	ENSEMBL	Gata1	ENSMUST00000033502	ENSEMBL	N/A	18971253	PAZAR	mm9	1	chr15	42346795	42347203
OREG1668608	Mus musculus	N/A	TRANSCRIPTION FACTOR BINDING SITE	Angpt1	ENSMUSG00000022309	ENSEMBL	Gata1	ENSMUST00000033502	ENSEMBL	N/A	18971253	PAZAR	mm10	1	chr15	42523390	42523844
OREG1668608	Mus musculus	N/A	TRANSCRIPTION FACTOR BINDING SITE	Angpt1	ENSMUSG00000022309	ENSEMBL	Gata1	ENSMUST00000033502	ENSEMBL	N/A	18971253	PAZAR	mm8	1	chr15	42353464	42353918
OREG1668608	Mus musculus	N/A	TRANSCRIPTION FACTOR BINDING SITE	Angpt1	ENSMUSG00000022309	ENSEMBL	Gata1	ENSMUST00000033502	ENSEMBL	N/A	18971253	PAZAR	mm9	1	chr15	42354936	42355390
OREG1668609	Mus musculus	N/A	TRANSCRIPTION FACTOR BINDING SITE	Alx3	ENSMUSG00000014603	ENSEMBL	Gata1	ENSMUST00000033502	ENSEMBL	N/A	18971253	PAZAR	mm10	1	chr3	107577905	107578376
OREG1668609	Mus musculus	N/A	TRANSCRIPTION FACTOR BINDING SITE	Alx3	ENSMUSG00000014603	ENSEMBL	Gata1	ENSMUST00000033502	ENSEMBL	N/A	18971253	PAZAR	mm8	1	chr3	107705961	107706432
OREG1668609	Mus musculus	N/A	TRANSCRIPTION FACTOR BINDING SITE	Alx3	ENSMUSG00000014603	ENSEMBL	Gata1	ENSMUST00000033502	ENSEMBL	N/A	18971253	PAZAR	mm9	1	chr3	107380823	107381294
OREG1668610	Mus musculus	N/A	TRANSCRIPTION FACTOR BINDING SITE	Rap1b	ENSMUSG00000052681	ENSEMBL	Gata1	ENSMUST00000033502	ENSEMBL	N/A	18971253	PAZAR	mm10	1	chr10	117934926	117935376
OREG1668610	Mus musculus	N/A	TRANSCRIPTION FACTOR BINDING SITE	Rap1b	ENSMUSG00000052681	ENSEMBL	Gata1	ENSMUST00000033502	ENSEMBL	N/A	18971253	PAZAR	mm8	1	chr10	117337919	117338369
OREG1668610	Mus musculus	N/A	TRANSCRIPTION FACTOR BINDING SITE	Rap1b	ENSMUSG00000052681	ENSEMBL	Gata1	ENSMUST00000033502	ENSEMBL	N/A	18971253	PAZAR	mm9	1	chr10	117371982	117372432
OREG1668611	Mus musculus	N/A	TRANSCRIPTION FACTOR BINDING SITE	Scd2	ENSMUSG00000025203	ENSEMBL	Gata1	ENSMUST00000033502	ENSEMBL	N/A	18971253	PAZAR	mm10	1	chr19	44284595	44285155
OREG1668611	Mus musculus	N/A	TRANSCRIPTION FACTOR BINDING SITE	Scd2	ENSMUSG00000025203	ENSEMBL	Gata1	ENSMUST00000033502	ENSEMBL	N/A	18971253	PAZAR	mm8	1	chr19	44337906	44338466
OREG1668611	Mus musculus	N/A	TRANSCRIPTION FACTOR BINDING SITE	Scd2	ENSMUSG00000025203	ENSEMBL	Gata1	ENSMUST00000033502	ENSEMBL	N/A	18971253	PAZAR	mm9	1	chr19	44359085	44359645
OREG1668612	Mus musculus	N/A	TRANSCRIPTION FACTOR BINDING SITE	Scd2	ENSMUSG00000025203	ENSEMBL	Gata1	ENSMUST00000033502	ENSEMBL	N/A	18971253	PAZAR	mm10	1	chr19	44292656	44293014
OREG1668612	Mus musculus	N/A	TRANSCRIPTION FACTOR BINDING SITE	Scd2	ENSMUSG00000025203	ENSEMBL	Gata1	ENSMUST00000033502	ENSEMBL	N/A	18971253	PAZAR	mm8	1	chr19	44345967	44346325
OREG1668612	Mus musculus	N/A	TRANSCRIPTION FACTOR BINDING SITE	Scd2	ENSMUSG00000025203	ENSEMBL	Gata1	ENSMUST00000033502	ENSEMBL	N/A	18971253	PAZAR	mm9	1	chr19	44367146	44367504
OREG1668613	Mus musculus	N/A	TRANSCRIPTION FACTOR BINDING SITE	P2rx1	ENSMUSG00000020787	ENSEMBL	Gata1	ENSMUST00000033502	ENSEMBL	N/A	18971253	PAZAR	mm10	1	chr11	72997573	72998239
OREG1668613	Mus musculus	N/A	TRANSCRIPTION FACTOR BINDING SITE	P2rx1	ENSMUSG00000020787	ENSEMBL	Gata1	ENSMUST00000033502	ENSEMBL	N/A	18971253	PAZAR	mm8	1	chr11	72813768	72814434
OREG1668613	Mus musculus	N/A	TRANSCRIPTION FACTOR BINDING SITE	P2rx1	ENSMUSG00000020787	ENSEMBL	Gata1	ENSMUST00000033502	ENSEMBL	N/A	18971253	PAZAR	mm9	1	chr11	72811075	72811741
OREG1668614	Mus musculus	N/A	TRANSCRIPTION FACTOR BINDING SITE	P2rx1	ENSMUSG00000020787	ENSEMBL	Gata1	ENSMUST00000033502	ENSEMBL	N/A	18971253	PAZAR	mm10	1	chr11	72998765	72999058
OREG1668614	Mus musculus	N/A	TRANSCRIPTION FACTOR BINDING SITE	P2rx1	ENSMUSG00000020787	ENSEMBL	Gata1	ENSMUST00000033502	ENSEMBL	N/A	18971253	PAZAR	mm8	1	chr11	72814960	72815253
OREG1668614	Mus musculus	N/A	TRANSCRIPTION FACTOR BINDING SITE	P2rx1	ENSMUSG00000020787	ENSEMBL	Gata1	ENSMUST00000033502	ENSEMBL	N/A	18971253	PAZAR	mm9	1	chr11	72812267	72812560
OREG1668615	Mus musculus	N/A	TRANSCRIPTION FACTOR BINDING SITE	4933440J02RIK	ENSMUSG00000087191	ENSEMBL	Gata1	ENSMUST00000033502	ENSEMBL	N/A	18971253	PAZAR	mm10	1	chr10	111595540	111595930
OREG1668615	Mus musculus	N/A	TRANSCRIPTION FACTOR BINDING SITE	4933440J02RIK	ENSMUSG00000087191	ENSEMBL	Gata1	ENSMUST00000033502	ENSEMBL	N/A	18971253	PAZAR	mm8	1	chr10	110999650	111000040
OREG1668615	Mus musculus	N/A	TRANSCRIPTION FACTOR BINDING SITE	4933440J02RIK	ENSMUSG00000087191	ENSEMBL	Gata1	ENSMUST00000033502	ENSEMBL	N/A	18971253	PAZAR	mm9	1	chr10	111032596	111032986
OREG1668616	Mus musculus	N/A	TRANSCRIPTION FACTOR BINDING SITE	4933440J02RIK	ENSMUSG00000087191	ENSEMBL	Gata1	ENSMUST00000033502	ENSEMBL	N/A	18971253	PAZAR	mm10	1	chr10	111676341	111676746
OREG1668616	Mus musculus	N/A	TRANSCRIPTION FACTOR BINDING SITE	4933440J02RIK	ENSMUSG00000087191	ENSEMBL	Gata1	ENSMUST00000033502	ENSEMBL	N/A	18971253	PAZAR	mm8	1	chr10	111080451	111080856
OREG1668616	Mus musculus	N/A	TRANSCRIPTION FACTOR BINDING SITE	4933440J02RIK	ENSMUSG00000087191	ENSEMBL	Gata1	ENSMUST00000033502	ENSEMBL	N/A	18971253	PAZAR	mm9	1	chr10	111113397	111113802
OREG1668617	Mus musculus	N/A	TRANSCRIPTION FACTOR BINDING SITE	Smyd1	ENSMUSG00000055027	ENSEMBL	Gata1	ENSMUST00000033502	ENSEMBL	N/A	18971253	PAZAR	mm10	1	chr6	71260104	71260491
OREG1668617	Mus musculus	N/A	TRANSCRIPTION FACTOR BINDING SITE	Smyd1	ENSMUSG00000055027	ENSEMBL	Gata1	ENSMUST00000033502	ENSEMBL	N/A	18971253	PAZAR	mm8	1	chr6	71189683	71190070
OREG1668617	Mus musculus	N/A	TRANSCRIPTION FACTOR BINDING SITE	Smyd1	ENSMUSG00000055027	ENSEMBL	Gata1	ENSMUST00000033502	ENSEMBL	N/A	18971253	PAZAR	mm9	1	chr6	71210098	71210485
OREG1668618	Mus musculus	N/A	TRANSCRIPTION FACTOR BINDING SITE	Rbm20	ENSMUSG00000043639	ENSEMBL	Gata1	ENSMUST00000033502	ENSEMBL	N/A	18971253	PAZAR	mm10	1	chr19	53774283	53774903
OREG1668618	Mus musculus	N/A	TRANSCRIPTION FACTOR BINDING SITE	Rbm20	ENSMUSG00000043639	ENSEMBL	Gata1	ENSMUST00000033502	ENSEMBL	N/A	18971253	PAZAR	mm8	1	chr19	53827595	53828215
OREG1668618	Mus musculus	N/A	TRANSCRIPTION FACTOR BINDING SITE	Rbm20	ENSMUSG00000043639	ENSEMBL	Gata1	ENSMUST00000033502	ENSEMBL	N/A	18971253	PAZAR	mm9	1	chr19	53848773	53849393
OREG1668619	Mus musculus	N/A	TRANSCRIPTION FACTOR BINDING SITE	Rbm20	ENSMUSG00000043639	ENSEMBL	Gata1	ENSMUST00000033502	ENSEMBL	N/A	18971253	PAZAR	mm10	1	chr19	53799912	53800402
OREG1668619	Mus musculus	N/A	TRANSCRIPTION FACTOR BINDING SITE	Rbm20	ENSMUSG00000043639	ENSEMBL	Gata1	ENSMUST00000033502	ENSEMBL	N/A	18971253	PAZAR	mm8	1	chr19	53853224	53853714
OREG1668619	Mus musculus	N/A	TRANSCRIPTION FACTOR BINDING SITE	Rbm20	ENSMUSG00000043639	ENSEMBL	Gata1	ENSMUST00000033502	ENSEMBL	N/A	18971253	PAZAR	mm9	1	chr19	53874402	53874892
OREG1668620	Mus musculus	N/A	TRANSCRIPTION FACTOR BINDING SITE	Rbm20	ENSMUSG00000043639	ENSEMBL	Gata1	ENSMUST00000033502	ENSEMBL	N/A	18971253	PAZAR	mm10	1	chr19	53801805	53802567
OREG1668620	Mus musculus	N/A	TRANSCRIPTION FACTOR BINDING SITE	Rbm20	ENSMUSG00000043639	ENSEMBL	Gata1	ENSMUST00000033502	ENSEMBL	N/A	18971253	PAZAR	mm8	1	chr19	53855117	53855879
OREG1668620	Mus musculus	N/A	TRANSCRIPTION FACTOR BINDING SITE	Rbm20	ENSMUSG00000043639	ENSEMBL	Gata1	ENSMUST00000033502	ENSEMBL	N/A	18971253	PAZAR	mm9	1	chr19	53876295	53877057
OREG1668621	Mus musculus	N/A	TRANSCRIPTION FACTOR BINDING SITE	Rbm20	ENSMUSG00000043639	ENSEMBL	Gata1	ENSMUST00000033502	ENSEMBL	N/A	18971253	PAZAR	mm10	1	chr19	53809458	53809740
OREG1668621	Mus musculus	N/A	TRANSCRIPTION FACTOR BINDING SITE	Rbm20	ENSMUSG00000043639	ENSEMBL	Gata1	ENSMUST00000033502	ENSEMBL	N/A	18971253	PAZAR	mm8	1	chr19	53862770	53863052
OREG1668621	Mus musculus	N/A	TRANSCRIPTION FACTOR BINDING SITE	Rbm20	ENSMUSG00000043639	ENSEMBL	Gata1	ENSMUST00000033502	ENSEMBL	N/A	18971253	PAZAR	mm9	1	chr19	53883948	53884230
OREG1668622	Mus musculus	N/A	TRANSCRIPTION FACTOR BINDING SITE	Dcaf4	ENSMUSG00000021222	ENSEMBL	Gata1	ENSMUST00000033502	ENSEMBL	N/A	18971253	PAZAR	mm10	1	chr12	83375337	83375725
OREG1668622	Mus musculus	N/A	TRANSCRIPTION FACTOR BINDING SITE	Dcaf4	ENSMUSG00000021222	ENSEMBL	Gata1	ENSMUST00000033502	ENSEMBL	N/A	18971253	PAZAR	mm8	1	chr12	84265181	84265569
OREG1668622	Mus musculus	N/A	TRANSCRIPTION FACTOR BINDING SITE	Dcaf4	ENSMUSG00000021222	ENSEMBL	Gata1	ENSMUST00000033502	ENSEMBL	N/A	18971253	PAZAR	mm9	1	chr12	84716383	84716771
OREG1668623	Mus musculus	N/A	TRANSCRIPTION FACTOR BINDING SITE	Espn	ENSMUSG00000028943	ENSEMBL	Gata1	ENSMUST00000033502	ENSEMBL	N/A	18971253	PAZAR	mm10	1	chr4	152150456	152150966
OREG1668623	Mus musculus	N/A	TRANSCRIPTION FACTOR BINDING SITE	Espn	ENSMUSG00000028943	ENSEMBL	Gata1	ENSMUST00000033502	ENSEMBL	N/A	18971253	PAZAR	mm8	1	chr4	150994256	150994766
OREG1668623	Mus musculus	N/A	TRANSCRIPTION FACTOR BINDING SITE	Espn	ENSMUSG00000028943	ENSEMBL	Gata1	ENSMUST00000033502	ENSEMBL	N/A	18971253	PAZAR	mm9	1	chr4	151524565	151525075
OREG1668624	Mus musculus	N/A	TRANSCRIPTION FACTOR BINDING SITE	U6	ENSMUSG00000065912	ENSEMBL	Gata1	ENSMUST00000033502	ENSEMBL	N/A	18971253	PAZAR	mm10	1	chr9	47119159	47119565
OREG1668624	Mus musculus	N/A	TRANSCRIPTION FACTOR BINDING SITE	U6	ENSMUSG00000065912	ENSEMBL	Gata1	ENSMUST00000033502	ENSEMBL	N/A	18971253	PAZAR	mm8	1	chr9	46870154	46870560
OREG1668624	Mus musculus	N/A	TRANSCRIPTION FACTOR BINDING SITE	U6	ENSMUSG00000065912	ENSEMBL	Gata1	ENSMUST00000033502	ENSEMBL	N/A	18971253	PAZAR	mm9	1	chr9	46927242	46927648
OREG1668625	Mus musculus	N/A	TRANSCRIPTION FACTOR BINDING SITE	Gm5121	ENSMUSG00000066626	ENSEMBL	Gata1	ENSMUST00000033502	ENSEMBL	N/A	18971253	PAZAR	mm10	1	chr9	57307365	57307748
OREG1668625	Mus musculus	N/A	TRANSCRIPTION FACTOR BINDING SITE	Gm5121	ENSMUSG00000066626	ENSEMBL	Gata1	ENSMUST00000033502	ENSEMBL	N/A	18971253	PAZAR	mm8	1	chr9	57105502	57105885
OREG1668625	Mus musculus	N/A	TRANSCRIPTION FACTOR BINDING SITE	Gm5121	ENSMUSG00000066626	ENSEMBL	Gata1	ENSMUST00000033502	ENSEMBL	N/A	18971253	PAZAR	mm9	1	chr9	57155172	57155555
OREG1668626	Mus musculus	N/A	TRANSCRIPTION FACTOR BINDING SITE	Coq2	ENSMUSG00000029319	ENSEMBL	Gata1	ENSMUST00000033502	ENSEMBL	N/A	18971253	PAZAR	mm10	1	chr5	100643775	100644480
OREG1668626	Mus musculus	N/A	TRANSCRIPTION FACTOR BINDING SITE	Coq2	ENSMUSG00000029319	ENSEMBL	Gata1	ENSMUST00000033502	ENSEMBL	N/A	18971253	PAZAR	mm8	1	chr5	100884077	100884782
OREG1668626	Mus musculus	N/A	TRANSCRIPTION FACTOR BINDING SITE	Coq2	ENSMUSG00000029319	ENSEMBL	Gata1	ENSMUST00000033502	ENSEMBL	N/A	18971253	PAZAR	mm9	1	chr5	101072794	101073499
OREG1668627	Mus musculus	N/A	TRANSCRIPTION FACTOR BINDING SITE	D630024D03Rik	ENSMUSG00000085772	ENSEMBL	Gata1	ENSMUST00000033502	ENSEMBL	N/A	18971253	PAZAR	mm10	1	chr11	31812054	31812801
OREG1668627	Mus musculus	N/A	TRANSCRIPTION FACTOR BINDING SITE	D630024D03Rik	ENSMUSG00000085772	ENSEMBL	Gata1	ENSMUST00000033502	ENSEMBL	N/A	18971253	PAZAR	mm8	1	chr11	31712054	31712801
OREG1668627	Mus musculus	N/A	TRANSCRIPTION FACTOR BINDING SITE	D630024D03Rik	ENSMUSG00000085772	ENSEMBL	Gata1	ENSMUST00000033502	ENSEMBL	N/A	18971253	PAZAR	mm9	1	chr11	31712054	31712801
OREG1668628	Mus musculus	N/A	TRANSCRIPTION FACTOR BINDING SITE	Hc	ENSMUSG00000026874	ENSEMBL	Gata1	ENSMUST00000033502	ENSEMBL	N/A	18971253	PAZAR	mm10	1	chr2	34977180	34977643
OREG1668628	Mus musculus	N/A	TRANSCRIPTION FACTOR BINDING SITE	Hc	ENSMUSG00000026874	ENSEMBL	Gata1	ENSMUST00000033502	ENSEMBL	N/A	18971253	PAZAR	mm8	1	chr2	34799189	34799652
OREG1668628	Mus musculus	N/A	TRANSCRIPTION FACTOR BINDING SITE	Hc	ENSMUSG00000026874	ENSEMBL	Gata1	ENSMUST00000033502	ENSEMBL	N/A	18971253	PAZAR	mm9	1	chr2	34832700	34833163
OREG1668629	Mus musculus	N/A	TRANSCRIPTION FACTOR BINDING SITE	Erg	ENSMUSG00000040732	ENSEMBL	Gata1	ENSMUST00000033502	ENSEMBL	N/A	18971253	PAZAR	mm10	1	chr16	95439096	95439491
OREG1668629	Mus musculus	N/A	TRANSCRIPTION FACTOR BINDING SITE	Erg	ENSMUSG00000040732	ENSEMBL	Gata1	ENSMUST00000033502	ENSEMBL	N/A	18971253	PAZAR	mm8	1	chr16	95547894	95548289
OREG1668629	Mus musculus	N/A	TRANSCRIPTION FACTOR BINDING SITE	Erg	ENSMUSG00000040732	ENSEMBL	Gata1	ENSMUST00000033502	ENSEMBL	N/A	18971253	PAZAR	mm9	1	chr16	95660703	95661098
OREG1668630	Mus musculus	N/A	TRANSCRIPTION FACTOR BINDING SITE	Iqsec1	ENSMUSG00000034312	ENSEMBL	Gata1	ENSMUST00000033502	ENSEMBL	N/A	18971253	PAZAR	mm10	1	chr6	90709931	90710494
OREG1668630	Mus musculus	N/A	TRANSCRIPTION FACTOR BINDING SITE	Iqsec1	ENSMUSG00000034312	ENSEMBL	Gata1	ENSMUST00000033502	ENSEMBL	N/A	18971253	PAZAR	mm8	1	chr6	90675435	90675998
OREG1668630	Mus musculus	N/A	TRANSCRIPTION FACTOR BINDING SITE	Iqsec1	ENSMUSG00000034312	ENSEMBL	Gata1	ENSMUST00000033502	ENSEMBL	N/A	18971253	PAZAR	mm9	1	chr6	90659925	90660488
OREG1668631	Mus musculus	N/A	TRANSCRIPTION FACTOR BINDING SITE	Gm12107	ENSMUSG00000086335	ENSEMBL	Gata1	ENSMUST00000033502	ENSEMBL	N/A	18971253	PAZAR	mm10	1	chr11	31843818	31844275
OREG1668631	Mus musculus	N/A	TRANSCRIPTION FACTOR BINDING SITE	Gm12107	ENSMUSG00000086335	ENSEMBL	Gata1	ENSMUST00000033502	ENSEMBL	N/A	18971253	PAZAR	mm8	1	chr11	31743818	31744275
OREG1668631	Mus musculus	N/A	TRANSCRIPTION FACTOR BINDING SITE	Gm12107	ENSMUSG00000086335	ENSEMBL	Gata1	ENSMUST00000033502	ENSEMBL	N/A	18971253	PAZAR	mm9	1	chr11	31743818	31744275
OREG1668632	Mus musculus	N/A	TRANSCRIPTION FACTOR BINDING SITE	Tmem88b	ENSMUSG00000073680	ENSEMBL	Gata1	ENSMUST00000033502	ENSEMBL	N/A	18971253	PAZAR	mm10	1	chr4	155785634	155786096
OREG1668632	Mus musculus	N/A	TRANSCRIPTION FACTOR BINDING SITE	Tmem88b	ENSMUSG00000073680	ENSEMBL	Gata1	ENSMUST00000033502	ENSEMBL	N/A	18971253	PAZAR	mm8	1	chr4	154629434	154629896
OREG1668632	Mus musculus	N/A	TRANSCRIPTION FACTOR BINDING SITE	Tmem88b	ENSMUSG00000073680	ENSEMBL	Gata1	ENSMUST00000033502	ENSEMBL	N/A	18971253	PAZAR	mm9	1	chr4	155159743	155160205
OREG1668633	Mus musculus	N/A	TRANSCRIPTION FACTOR BINDING SITE	Ndrg3	ENSMUSG00000027634	ENSEMBL	Gata1	ENSMUST00000033502	ENSEMBL	N/A	18971253	PAZAR	mm10	1	chr2	156948297	156948540
OREG1668633	Mus musculus	N/A	TRANSCRIPTION FACTOR BINDING SITE	Ndrg3	ENSMUSG00000027634	ENSEMBL	Gata1	ENSMUST00000033502	ENSEMBL	N/A	18971253	PAZAR	mm8	1	chr2	156639738	156639981
OREG1668633	Mus musculus	N/A	TRANSCRIPTION FACTOR BINDING SITE	Ndrg3	ENSMUSG00000027634	ENSEMBL	Gata1	ENSMUST00000033502	ENSEMBL	N/A	18971253	PAZAR	mm9	1	chr2	156774033	156774276
OREG1668634	Mus musculus	N/A	TRANSCRIPTION FACTOR BINDING SITE	Tom1l1	ENSMUSG00000020541	ENSEMBL	Gata1	ENSMUST00000033502	ENSEMBL	N/A	18971253	PAZAR	mm10	1	chr11	90664213	90664644
OREG1668634	Mus musculus	N/A	TRANSCRIPTION FACTOR BINDING SITE	Tom1l1	ENSMUSG00000020541	ENSEMBL	Gata1	ENSMUST00000033502	ENSEMBL	N/A	18971253	PAZAR	mm8	1	chr11	90480303	90480734
OREG1668634	Mus musculus	N/A	TRANSCRIPTION FACTOR BINDING SITE	Tom1l1	ENSMUSG00000020541	ENSEMBL	Gata1	ENSMUST00000033502	ENSEMBL	N/A	18971253	PAZAR	mm9	1	chr11	90525527	90525958
OREG1668635	Mus musculus	N/A	TRANSCRIPTION FACTOR BINDING SITE	Tom1l1	ENSMUSG00000020541	ENSEMBL	Gata1	ENSMUST00000033502	ENSEMBL	N/A	18971253	PAZAR	mm10	1	chr11	90727302	90727771
OREG1668635	Mus musculus	N/A	TRANSCRIPTION FACTOR BINDING SITE	Tom1l1	ENSMUSG00000020541	ENSEMBL	Gata1	ENSMUST00000033502	ENSEMBL	N/A	18971253	PAZAR	mm8	1	chr11	90543392	90543861
OREG1668635	Mus musculus	N/A	TRANSCRIPTION FACTOR BINDING SITE	Tom1l1	ENSMUSG00000020541	ENSEMBL	Gata1	ENSMUST00000033502	ENSEMBL	N/A	18971253	PAZAR	mm9	1	chr11	90588616	90589085
OREG1668636	Mus musculus	N/A	TRANSCRIPTION FACTOR BINDING SITE	Tfeb	ENSMUSG00000023990	ENSEMBL	Gata1	ENSMUST00000033502	ENSEMBL	N/A	18971253	PAZAR	mm10	1	chr17	47743241	47743757
OREG1668636	Mus musculus	N/A	TRANSCRIPTION FACTOR BINDING SITE	Tfeb	ENSMUSG00000023990	ENSEMBL	Gata1	ENSMUST00000033502	ENSEMBL	N/A	18971253	PAZAR	mm8	1	chr17	47206432	47206948
OREG1668636	Mus musculus	N/A	TRANSCRIPTION FACTOR BINDING SITE	Tfeb	ENSMUSG00000023990	ENSEMBL	Gata1	ENSMUST00000033502	ENSEMBL	N/A	18971253	PAZAR	mm9	1	chr17	47880190	47880706
OREG1668637	Mus musculus	N/A	TRANSCRIPTION FACTOR BINDING SITE	Tfeb	ENSMUSG00000023990	ENSEMBL	Gata1	ENSMUST00000033502	ENSEMBL	N/A	18971253	PAZAR	mm10	1	chr17	47753331	47753669
OREG1668637	Mus musculus	N/A	TRANSCRIPTION FACTOR BINDING SITE	Tfeb	ENSMUSG00000023990	ENSEMBL	Gata1	ENSMUST00000033502	ENSEMBL	N/A	18971253	PAZAR	mm8	1	chr17	47216522	47216860
OREG1668637	Mus musculus	N/A	TRANSCRIPTION FACTOR BINDING SITE	Tfeb	ENSMUSG00000023990	ENSEMBL	Gata1	ENSMUST00000033502	ENSEMBL	N/A	18971253	PAZAR	mm9	1	chr17	47890280	47890618
OREG1668638	Mus musculus	N/A	TRANSCRIPTION FACTOR BINDING SITE	Ralb	ENSMUSG00000004451	ENSEMBL	Gata1	ENSMUST00000033502	ENSEMBL	N/A	18971253	PAZAR	mm10	1	chr1	119472567	119473029
OREG1668638	Mus musculus	N/A	TRANSCRIPTION FACTOR BINDING SITE	Ralb	ENSMUSG00000004451	ENSEMBL	Gata1	ENSMUST00000033502	ENSEMBL	N/A	18971253	PAZAR	mm8	1	chr1	121300113	121300575
OREG1668638	Mus musculus	N/A	TRANSCRIPTION FACTOR BINDING SITE	Ralb	ENSMUSG00000004451	ENSEMBL	Gata1	ENSMUST00000033502	ENSEMBL	N/A	18971253	PAZAR	mm9	1	chr1	121369144	121369606
OREG1668639	Mus musculus	N/A	TRANSCRIPTION FACTOR BINDING SITE	Litaf	ENSMUSG00000022500	ENSEMBL	Gata1	ENSMUST00000033502	ENSEMBL	N/A	18971253	PAZAR	mm10	1	chr16	11063365	11063794
OREG1668639	Mus musculus	N/A	TRANSCRIPTION FACTOR BINDING SITE	Litaf	ENSMUSG00000022500	ENSEMBL	Gata1	ENSMUST00000033502	ENSEMBL	N/A	18971253	PAZAR	mm8	1	chr16	10976943	10977372
OREG1668639	Mus musculus	N/A	TRANSCRIPTION FACTOR BINDING SITE	Litaf	ENSMUSG00000022500	ENSEMBL	Gata1	ENSMUST00000033502	ENSEMBL	N/A	18971253	PAZAR	mm9	1	chr16	11063458	11063887
OREG1668640	Mus musculus	N/A	TRANSCRIPTION FACTOR BINDING SITE	Asb3	ENSMUSG00000020305	ENSEMBL	Gata1	ENSMUST00000033502	ENSEMBL	N/A	18971253	PAZAR	mm10	1	chr11	31001209	31001695
OREG1668640	Mus musculus	N/A	TRANSCRIPTION FACTOR BINDING SITE	Asb3	ENSMUSG00000020305	ENSEMBL	Gata1	ENSMUST00000033502	ENSEMBL	N/A	18971253	PAZAR	mm8	1	chr11	30901209	30901695
OREG1668640	Mus musculus	N/A	TRANSCRIPTION FACTOR BINDING SITE	Asb3	ENSMUSG00000020305	ENSEMBL	Gata1	ENSMUST00000033502	ENSEMBL	N/A	18971253	PAZAR	mm9	1	chr11	30901209	30901695
OREG1668641	Mus musculus	N/A	TRANSCRIPTION FACTOR BINDING SITE	Rapgef3	ENSMUSG00000022469	ENSEMBL	Gata1	ENSMUST00000033502	ENSEMBL	N/A	18971253	PAZAR	mm10	1	chr15	97745141	97745626
OREG1668641	Mus musculus	N/A	TRANSCRIPTION FACTOR BINDING SITE	Rapgef3	ENSMUSG00000022469	ENSEMBL	Gata1	ENSMUST00000033502	ENSEMBL	N/A	18971253	PAZAR	mm8	1	chr15	97573175	97573660
OREG1668641	Mus musculus	N/A	TRANSCRIPTION FACTOR BINDING SITE	Rapgef3	ENSMUSG00000022469	ENSEMBL	Gata1	ENSMUST00000033502	ENSEMBL	N/A	18971253	PAZAR	mm9	1	chr15	97575572	97576057
OREG1668642	Mus musculus	N/A	TRANSCRIPTION FACTOR BINDING SITE	Rapgef3	ENSMUSG00000022469	ENSEMBL	Gata1	ENSMUST00000033502	ENSEMBL	N/A	18971253	PAZAR	mm10	1	chr15	97748092	97748969
OREG1668642	Mus musculus	N/A	TRANSCRIPTION FACTOR BINDING SITE	Rapgef3	ENSMUSG00000022469	ENSEMBL	Gata1	ENSMUST00000033502	ENSEMBL	N/A	18971253	PAZAR	mm8	1	chr15	97576126	97577003
OREG1668642	Mus musculus	N/A	TRANSCRIPTION FACTOR BINDING SITE	Rapgef3	ENSMUSG00000022469	ENSEMBL	Gata1	ENSMUST00000033502	ENSEMBL	N/A	18971253	PAZAR	mm9	1	chr15	97578523	97579400
OREG1668643	Mus musculus	N/A	TRANSCRIPTION FACTOR BINDING SITE	Rapgef3	ENSMUSG00000022469	ENSEMBL	Gata1	ENSMUST00000033502	ENSEMBL	N/A	18971253	PAZAR	mm10	1	chr15	97751671	97752201
OREG1668643	Mus musculus	N/A	TRANSCRIPTION FACTOR BINDING SITE	Rapgef3	ENSMUSG00000022469	ENSEMBL	Gata1	ENSMUST00000033502	ENSEMBL	N/A	18971253	PAZAR	mm8	1	chr15	97579705	97580235
OREG1668643	Mus musculus	N/A	TRANSCRIPTION FACTOR BINDING SITE	Rapgef3	ENSMUSG00000022469	ENSEMBL	Gata1	ENSMUST00000033502	ENSEMBL	N/A	18971253	PAZAR	mm9	1	chr15	97582102	97582632
OREG1668644	Mus musculus	N/A	TRANSCRIPTION FACTOR BINDING SITE	Gm12862	ENSMUSG00000087464	ENSEMBL	Gata1	ENSMUST00000033502	ENSEMBL	N/A	18971253	PAZAR	mm10	1	chr4	119018619	119018915
OREG1668644	Mus musculus	N/A	TRANSCRIPTION FACTOR BINDING SITE	Gm12862	ENSMUSG00000087464	ENSEMBL	Gata1	ENSMUST00000033502	ENSEMBL	N/A	18971253	PAZAR	mm8	1	chr4	118516551	118516847
OREG1668644	Mus musculus	N/A	TRANSCRIPTION FACTOR BINDING SITE	Gm12862	ENSMUSG00000087464	ENSEMBL	Gata1	ENSMUST00000033502	ENSEMBL	N/A	18971253	PAZAR	mm9	1	chr4	118691224	118691520
OREG1668645	Mus musculus	N/A	TRANSCRIPTION FACTOR BINDING SITE	Gm12862	ENSMUSG00000087464	ENSEMBL	Gata1	ENSMUST00000033502	ENSEMBL	N/A	18971253	PAZAR	mm10	1	chr4	119028287	119028640
OREG1668645	Mus musculus	N/A	TRANSCRIPTION FACTOR BINDING SITE	Gm12862	ENSMUSG00000087464	ENSEMBL	Gata1	ENSMUST00000033502	ENSEMBL	N/A	18971253	PAZAR	mm8	1	chr4	118526219	118526572
OREG1668645	Mus musculus	N/A	TRANSCRIPTION FACTOR BINDING SITE	Gm12862	ENSMUSG00000087464	ENSEMBL	Gata1	ENSMUST00000033502	ENSEMBL	N/A	18971253	PAZAR	mm9	1	chr4	118700892	118701245
OREG1668646	Mus musculus	N/A	TRANSCRIPTION FACTOR BINDING SITE	Ak2	ENSMUSG00000028792	ENSEMBL	Gata1	ENSMUST00000033502	ENSEMBL	N/A	18971253	PAZAR	mm10	1	chr4	129008559	129009164
OREG1668646	Mus musculus	N/A	TRANSCRIPTION FACTOR BINDING SITE	Ak2	ENSMUSG00000028792	ENSEMBL	Gata1	ENSMUST00000033502	ENSEMBL	N/A	18971253	PAZAR	mm8	1	chr4	128510863	128511468
OREG1668646	Mus musculus	N/A	TRANSCRIPTION FACTOR BINDING SITE	Ak2	ENSMUSG00000028792	ENSEMBL	Gata1	ENSMUST00000033502	ENSEMBL	N/A	18971253	PAZAR	mm9	1	chr4	128685803	128686408
OREG1668647	Mus musculus	N/A	TRANSCRIPTION FACTOR BINDING SITE	Ak2	ENSMUSG00000028792	ENSEMBL	Gata1	ENSMUST00000033502	ENSEMBL	N/A	18971253	PAZAR	mm10	1	chr4	129011700	129012120
OREG1668647	Mus musculus	N/A	TRANSCRIPTION FACTOR BINDING SITE	Ak2	ENSMUSG00000028792	ENSEMBL	Gata1	ENSMUST00000033502	ENSEMBL	N/A	18971253	PAZAR	mm8	1	chr4	128514004	128514424
OREG1668647	Mus musculus	N/A	TRANSCRIPTION FACTOR BINDING SITE	Ak2	ENSMUSG00000028792	ENSEMBL	Gata1	ENSMUST00000033502	ENSEMBL	N/A	18971253	PAZAR	mm9	1	chr4	128688944	128689364
OREG1668648	Mus musculus	N/A	TRANSCRIPTION FACTOR BINDING SITE	Ak2	ENSMUSG00000028792	ENSEMBL	Gata1	ENSMUST00000033502	ENSEMBL	N/A	18971253	PAZAR	mm10	1	chr4	129024883	129025175
OREG1668648	Mus musculus	N/A	TRANSCRIPTION FACTOR BINDING SITE	Ak2	ENSMUSG00000028792	ENSEMBL	Gata1	ENSMUST00000033502	ENSEMBL	N/A	18971253	PAZAR	mm8	1	chr4	128527187	128527479
OREG1668648	Mus musculus	N/A	TRANSCRIPTION FACTOR BINDING SITE	Ak2	ENSMUSG00000028792	ENSEMBL	Gata1	ENSMUST00000033502	ENSEMBL	N/A	18971253	PAZAR	mm9	1	chr4	128702127	128702419
OREG1668649	Mus musculus	N/A	TRANSCRIPTION FACTOR BINDING SITE	GM17734	ENSMUSG00000090506	ENSEMBL	Gata1	ENSMUST00000033502	ENSEMBL	N/A	18971253	PAZAR	mm10	1	chr16	29843581	29843866
OREG1668649	Mus musculus	N/A	TRANSCRIPTION FACTOR BINDING SITE	GM17734	ENSMUSG00000090506	ENSEMBL	Gata1	ENSMUST00000033502	ENSEMBL	N/A	18971253	PAZAR	mm8	1	chr16	29763328	29763613
OREG1668649	Mus musculus	N/A	TRANSCRIPTION FACTOR BINDING SITE	GM17734	ENSMUSG00000090506	ENSEMBL	Gata1	ENSMUST00000033502	ENSEMBL	N/A	18971253	PAZAR	mm9	1	chr16	29843667	29843952
OREG1668650	Mus musculus	N/A	TRANSCRIPTION FACTOR BINDING SITE	GM17734	ENSMUSG00000090506	ENSEMBL	Gata1	ENSMUST00000033502	ENSEMBL	N/A	18971253	PAZAR	mm10	1	chr16	29845551	29845949
OREG1668650	Mus musculus	N/A	TRANSCRIPTION FACTOR BINDING SITE	GM17734	ENSMUSG00000090506	ENSEMBL	Gata1	ENSMUST00000033502	ENSEMBL	N/A	18971253	PAZAR	mm8	1	chr16	29765298	29765696
OREG1668650	Mus musculus	N/A	TRANSCRIPTION FACTOR BINDING SITE	GM17734	ENSMUSG00000090506	ENSEMBL	Gata1	ENSMUST00000033502	ENSEMBL	N/A	18971253	PAZAR	mm9	1	chr16	29845637	29846035
OREG1668651	Mus musculus	N/A	TRANSCRIPTION FACTOR BINDING SITE	Plekhg3	ENSMUSG00000052609	ENSEMBL	Gata1	ENSMUST00000033502	ENSEMBL	N/A	18971253	PAZAR	mm10	1	chr12	76537489	76537794
OREG1668651	Mus musculus	N/A	TRANSCRIPTION FACTOR BINDING SITE	Plekhg3	ENSMUSG00000052609	ENSEMBL	Gata1	ENSMUST00000033502	ENSEMBL	N/A	18971253	PAZAR	mm8	1	chr12	77456329	77456634
OREG1668651	Mus musculus	N/A	TRANSCRIPTION FACTOR BINDING SITE	Plekhg3	ENSMUSG00000052609	ENSEMBL	Gata1	ENSMUST00000033502	ENSEMBL	N/A	18971253	PAZAR	mm9	1	chr12	77638476	77638781
OREG1668652	Mus musculus	N/A	TRANSCRIPTION FACTOR BINDING SITE	Fbxl19	ENSMUSG00000030811	ENSEMBL	Gata1	ENSMUST00000033502	ENSEMBL	N/A	18971253	PAZAR	mm10	1	chr7	127767016	127767689
OREG1668652	Mus musculus	N/A	TRANSCRIPTION FACTOR BINDING SITE	Fbxl19	ENSMUSG00000030811	ENSEMBL	Gata1	ENSMUST00000033502	ENSEMBL	N/A	18971253	PAZAR	mm8	1	chr7	127558164	127558837
OREG1668652	Mus musculus	N/A	TRANSCRIPTION FACTOR BINDING SITE	Fbxl19	ENSMUSG00000030811	ENSEMBL	Gata1	ENSMUST00000033502	ENSEMBL	N/A	18971253	PAZAR	mm9	1	chr7	134910530	134911203
OREG1668653	Mus musculus	N/A	TRANSCRIPTION FACTOR BINDING SITE	Prdm10	ENSMUSG00000042496	ENSEMBL	Gata1	ENSMUST00000033502	ENSEMBL	N/A	18971253	PAZAR	mm10	1	chr9	31301058	31301611
OREG1668653	Mus musculus	N/A	TRANSCRIPTION FACTOR BINDING SITE	Prdm10	ENSMUSG00000042496	ENSEMBL	Gata1	ENSMUST00000033502	ENSEMBL	N/A	18971253	PAZAR	mm8	1	chr9	31050623	31051176
OREG1668653	Mus musculus	N/A	TRANSCRIPTION FACTOR BINDING SITE	Prdm10	ENSMUSG00000042496	ENSEMBL	Gata1	ENSMUST00000033502	ENSEMBL	N/A	18971253	PAZAR	mm9	1	chr9	31108643	31109196
OREG1668654	Mus musculus	N/A	TRANSCRIPTION FACTOR BINDING SITE	Ahnak2	ENSMUSG00000072812	ENSEMBL	Gata1	ENSMUST00000033502	ENSEMBL	N/A	18971253	PAZAR	mm10	1	chr12	112793325	112793861
OREG1668654	Mus musculus	N/A	TRANSCRIPTION FACTOR BINDING SITE	Ahnak2	ENSMUSG00000072812	ENSEMBL	Gata1	ENSMUST00000033502	ENSEMBL	N/A	18971253	PAZAR	mm8	1	chr12	113241133	113241669
OREG1668654	Mus musculus	N/A	TRANSCRIPTION FACTOR BINDING SITE	Ahnak2	ENSMUSG00000072812	ENSEMBL	Gata1	ENSMUST00000033502	ENSEMBL	N/A	18971253	PAZAR	mm9	1	chr12	114031536	114032072
OREG1668655	Mus musculus	N/A	TRANSCRIPTION FACTOR BINDING SITE	Ahnak2	ENSMUSG00000072812	ENSEMBL	Gata1	ENSMUST00000033502	ENSEMBL	N/A	18971253	PAZAR	mm10	1	chr12	112793924	112794846
OREG1668655	Mus musculus	N/A	TRANSCRIPTION FACTOR BINDING SITE	Ahnak2	ENSMUSG00000072812	ENSEMBL	Gata1	ENSMUST00000033502	ENSEMBL	N/A	18971253	PAZAR	mm8	1	chr12	113241732	113242654
OREG1668655	Mus musculus	N/A	TRANSCRIPTION FACTOR BINDING SITE	Ahnak2	ENSMUSG00000072812	ENSEMBL	Gata1	ENSMUST00000033502	ENSEMBL	N/A	18971253	PAZAR	mm9	1	chr12	114032135	114033057
OREG1668656	Mus musculus	N/A	TRANSCRIPTION FACTOR BINDING SITE	Ahnak2	ENSMUSG00000072812	ENSEMBL	Gata1	ENSMUST00000033502	ENSEMBL	N/A	18971253	PAZAR	mm10	1	chr12	112795351	112795648
OREG1668656	Mus musculus	N/A	TRANSCRIPTION FACTOR BINDING SITE	Ahnak2	ENSMUSG00000072812	ENSEMBL	Gata1	ENSMUST00000033502	ENSEMBL	N/A	18971253	PAZAR	mm8	1	chr12	113243159	113243456
OREG1668656	Mus musculus	N/A	TRANSCRIPTION FACTOR BINDING SITE	Ahnak2	ENSMUSG00000072812	ENSEMBL	Gata1	ENSMUST00000033502	ENSEMBL	N/A	18971253	PAZAR	mm9	1	chr12	114033562	114033859
OREG1668657	Mus musculus	N/A	TRANSCRIPTION FACTOR BINDING SITE	Ahnak2	ENSMUSG00000072812	ENSEMBL	Gata1	ENSMUST00000033502	ENSEMBL	N/A	18971253	PAZAR	mm10	1	chr12	112798941	112799694
OREG1668657	Mus musculus	N/A	TRANSCRIPTION FACTOR BINDING SITE	Ahnak2	ENSMUSG00000072812	ENSEMBL	Gata1	ENSMUST00000033502	ENSEMBL	N/A	18971253	PAZAR	mm8	1	chr12	113246749	113247502
OREG1668657	Mus musculus	N/A	TRANSCRIPTION FACTOR BINDING SITE	Ahnak2	ENSMUSG00000072812	ENSEMBL	Gata1	ENSMUST00000033502	ENSEMBL	N/A	18971253	PAZAR	mm9	1	chr12	114037152	114037905
OREG1668658	Mus musculus	N/A	TRANSCRIPTION FACTOR BINDING SITE	Park2	ENSMUSG00000023826	ENSEMBL	Gata1	ENSMUST00000033502	ENSEMBL	N/A	18971253	PAZAR	mm10	1	chr17	11996244	11996679
OREG1668658	Mus musculus	N/A	TRANSCRIPTION FACTOR BINDING SITE	Park2	ENSMUSG00000023826	ENSEMBL	Gata1	ENSMUST00000033502	ENSEMBL	N/A	18971253	PAZAR	mm8	1	chr17	11839602	11840037
OREG1668658	Mus musculus	N/A	TRANSCRIPTION FACTOR BINDING SITE	Park2	ENSMUSG00000023826	ENSEMBL	Gata1	ENSMUST00000033502	ENSEMBL	N/A	18971253	PAZAR	mm9	1	chr17	12189110	12189545
OREG1668659	Mus musculus	N/A	TRANSCRIPTION FACTOR BINDING SITE	Fnip2	ENSMUSG00000061175	ENSEMBL	Gata1	ENSMUST00000033502	ENSEMBL	N/A	18971253	PAZAR	mm10	1	chr3	79537036	79537494
OREG1668659	Mus musculus	N/A	TRANSCRIPTION FACTOR BINDING SITE	Fnip2	ENSMUSG00000061175	ENSEMBL	Gata1	ENSMUST00000033502	ENSEMBL	N/A	18971253	PAZAR	mm8	1	chr3	79622963	79623421
OREG1668659	Mus musculus	N/A	TRANSCRIPTION FACTOR BINDING SITE	Fnip2	ENSMUSG00000061175	ENSEMBL	Gata1	ENSMUST00000033502	ENSEMBL	N/A	18971253	PAZAR	mm9	1	chr3	79340958	79341416
OREG1668660	Mus musculus	N/A	TRANSCRIPTION FACTOR BINDING SITE	Fnip2	ENSMUSG00000061175	ENSEMBL	Gata1	ENSMUST00000033502	ENSEMBL	N/A	18971253	PAZAR	mm10	1	chr3	79538294	79538588
OREG1668660	Mus musculus	N/A	TRANSCRIPTION FACTOR BINDING SITE	Fnip2	ENSMUSG00000061175	ENSEMBL	Gata1	ENSMUST00000033502	ENSEMBL	N/A	18971253	PAZAR	mm8	1	chr3	79624221	79624515
OREG1668660	Mus musculus	N/A	TRANSCRIPTION FACTOR BINDING SITE	Fnip2	ENSMUSG00000061175	ENSEMBL	Gata1	ENSMUST00000033502	ENSEMBL	N/A	18971253	PAZAR	mm9	1	chr3	79342216	79342510
OREG1668661	Mus musculus	N/A	TRANSCRIPTION FACTOR BINDING SITE	Fam110c	ENSMUSG00000036136	ENSEMBL	Gata1	ENSMUST00000033502	ENSEMBL	N/A	18971253	PAZAR	mm10	1	chr12	31082831	31083304
OREG1668661	Mus musculus	N/A	TRANSCRIPTION FACTOR BINDING SITE	Fam110c	ENSMUSG00000036136	ENSEMBL	Gata1	ENSMUST00000033502	ENSEMBL	N/A	18971253	PAZAR	mm8	1	chr12	31668886	31669359
OREG1668661	Mus musculus	N/A	TRANSCRIPTION FACTOR BINDING SITE	Fam110c	ENSMUSG00000036136	ENSEMBL	Gata1	ENSMUST00000033502	ENSEMBL	N/A	18971253	PAZAR	mm9	1	chr12	31767696	31768169
OREG1668662	Mus musculus	N/A	TRANSCRIPTION FACTOR BINDING SITE	Fam110c	ENSMUSG00000036136	ENSEMBL	Gata1	ENSMUST00000033502	ENSEMBL	N/A	18971253	PAZAR	mm10	1	chr12	31087232	31087575
OREG1668662	Mus musculus	N/A	TRANSCRIPTION FACTOR BINDING SITE	Fam110c	ENSMUSG00000036136	ENSEMBL	Gata1	ENSMUST00000033502	ENSEMBL	N/A	18971253	PAZAR	mm8	1	chr12	31673287	31673630
OREG1668662	Mus musculus	N/A	TRANSCRIPTION FACTOR BINDING SITE	Fam110c	ENSMUSG00000036136	ENSEMBL	Gata1	ENSMUST00000033502	ENSEMBL	N/A	18971253	PAZAR	mm9	1	chr12	31772097	31772440
OREG1668663	Mus musculus	N/A	TRANSCRIPTION FACTOR BINDING SITE	Steap3	ENSMUSG00000026389	ENSEMBL	Gata1	ENSMUST00000033502	ENSEMBL	N/A	18971253	PAZAR	mm10	1	chr1	120259102	120259564
OREG1668663	Mus musculus	N/A	TRANSCRIPTION FACTOR BINDING SITE	Steap3	ENSMUSG00000026389	ENSEMBL	Gata1	ENSMUST00000033502	ENSEMBL	N/A	18971253	PAZAR	mm8	1	chr1	122086648	122087110
OREG1668663	Mus musculus	N/A	TRANSCRIPTION FACTOR BINDING SITE	Steap3	ENSMUSG00000026389	ENSEMBL	Gata1	ENSMUST00000033502	ENSEMBL	N/A	18971253	PAZAR	mm9	1	chr1	122155679	122156141
OREG1668664	Mus musculus	N/A	TRANSCRIPTION FACTOR BINDING SITE	Rgs7bp	ENSMUSG00000021719	ENSEMBL	Gata1	ENSMUST00000033502	ENSEMBL	N/A	18971253	PAZAR	mm10	1	chr13	105048466	105049074
OREG1668664	Mus musculus	N/A	TRANSCRIPTION FACTOR BINDING SITE	Rgs7bp	ENSMUSG00000021719	ENSEMBL	Gata1	ENSMUST00000033502	ENSEMBL	N/A	18971253	PAZAR	mm8	1	chr13	106168848	106169456
OREG1668664	Mus musculus	N/A	TRANSCRIPTION FACTOR BINDING SITE	Rgs7bp	ENSMUSG00000021719	ENSEMBL	Gata1	ENSMUST00000033502	ENSEMBL	N/A	18971253	PAZAR	mm9	1	chr13	105838546	105839154
OREG1668665	Mus musculus	N/A	TRANSCRIPTION FACTOR BINDING SITE	Ndel1	ENSMUSG00000018736	ENSEMBL	Gata1	ENSMUST00000033502	ENSEMBL	N/A	18971253	PAZAR	mm10	1	chr11	68832732	68833280
OREG1668665	Mus musculus	N/A	TRANSCRIPTION FACTOR BINDING SITE	Ndel1	ENSMUSG00000018736	ENSEMBL	Gata1	ENSMUST00000033502	ENSEMBL	N/A	18971253	PAZAR	mm8	1	chr11	68648927	68649475
OREG1668665	Mus musculus	N/A	TRANSCRIPTION FACTOR BINDING SITE	Ndel1	ENSMUSG00000018736	ENSEMBL	Gata1	ENSMUST00000033502	ENSEMBL	N/A	18971253	PAZAR	mm9	1	chr11	68646234	68646782
OREG1668666	Mus musculus	N/A	TRANSCRIPTION FACTOR BINDING SITE	Pou2f3	ENSMUSG00000032015	ENSEMBL	Gata1	ENSMUST00000033502	ENSEMBL	N/A	18971253	PAZAR	mm10	1	chr9	43149927	43150505
OREG1668666	Mus musculus	N/A	TRANSCRIPTION FACTOR BINDING SITE	Pou2f3	ENSMUSG00000032015	ENSEMBL	Gata1	ENSMUST00000033502	ENSEMBL	N/A	18971253	PAZAR	mm8	1	chr9	42900922	42901500
OREG1668666	Mus musculus	N/A	TRANSCRIPTION FACTOR BINDING SITE	Pou2f3	ENSMUSG00000032015	ENSEMBL	Gata1	ENSMUST00000033502	ENSEMBL	N/A	18971253	PAZAR	mm9	1	chr9	42958010	42958588
OREG1668667	Mus musculus	N/A	TRANSCRIPTION FACTOR BINDING SITE	4930415F15Rik	ENSMUSG00000020191	ENSEMBL	Gata1	ENSMUST00000033502	ENSEMBL	N/A	18971253	PAZAR	mm10	1	chr11	11521938	11522390
OREG1668667	Mus musculus	N/A	TRANSCRIPTION FACTOR BINDING SITE	4930415F15Rik	ENSMUSG00000020191	ENSEMBL	Gata1	ENSMUST00000033502	ENSEMBL	N/A	18971253	PAZAR	mm8	1	chr11	11421941	11422393
OREG1668667	Mus musculus	N/A	TRANSCRIPTION FACTOR BINDING SITE	4930415F15Rik	ENSMUSG00000020191	ENSEMBL	Gata1	ENSMUST00000033502	ENSEMBL	N/A	18971253	PAZAR	mm9	1	chr11	11421941	11422393
OREG1668668	Mus musculus	N/A	TRANSCRIPTION FACTOR BINDING SITE	Gm13005	ENSMUSG00000080806	ENSEMBL	Gata1	ENSMUST00000033502	ENSEMBL	N/A	18971253	PAZAR	mm10	1	chr4	137203775	137204148
OREG1668668	Mus musculus	N/A	TRANSCRIPTION FACTOR BINDING SITE	Gm13005	ENSMUSG00000080806	ENSEMBL	Gata1	ENSMUST00000033502	ENSEMBL	N/A	18971253	PAZAR	mm8	1	chr4	136475851	136476224
OREG1668668	Mus musculus	N/A	TRANSCRIPTION FACTOR BINDING SITE	Gm13005	ENSMUSG00000080806	ENSEMBL	Gata1	ENSMUST00000033502	ENSEMBL	N/A	18971253	PAZAR	mm9	1	chr4	136759690	136760063
OREG1668669	Mus musculus	N/A	TRANSCRIPTION FACTOR BINDING SITE	Csf3r	ENSMUSG00000028859	ENSEMBL	Gata1	ENSMUST00000033502	ENSEMBL	N/A	18971253	PAZAR	mm10	1	chr4	126027956	126028383
OREG1668669	Mus musculus	N/A	TRANSCRIPTION FACTOR BINDING SITE	Csf3r	ENSMUSG00000028859	ENSEMBL	Gata1	ENSMUST00000033502	ENSEMBL	N/A	18971253	PAZAR	mm8	1	chr4	125530260	125530687
OREG1668669	Mus musculus	N/A	TRANSCRIPTION FACTOR BINDING SITE	Csf3r	ENSMUSG00000028859	ENSEMBL	Gata1	ENSMUST00000033502	ENSEMBL	N/A	18971253	PAZAR	mm9	1	chr4	125705200	125705627
OREG1668670	Mus musculus	N/A	TRANSCRIPTION FACTOR BINDING SITE	Dnajb6	ENSMUSG00000029131	ENSEMBL	Gata1	ENSMUST00000033502	ENSEMBL	N/A	18971253	PAZAR	mm10	1	chr5	29735358	29735990
OREG1668670	Mus musculus	N/A	TRANSCRIPTION FACTOR BINDING SITE	Dnajb6	ENSMUSG00000029131	ENSEMBL	Gata1	ENSMUST00000033502	ENSEMBL	N/A	18971253	PAZAR	mm8	1	chr5	30066145	30066777
OREG1668670	Mus musculus	N/A	TRANSCRIPTION FACTOR BINDING SITE	Dnajb6	ENSMUSG00000029131	ENSEMBL	Gata1	ENSMUST00000033502	ENSEMBL	N/A	18971253	PAZAR	mm9	1	chr5	30061898	30062530
OREG1668671	Mus musculus	N/A	TRANSCRIPTION FACTOR BINDING SITE	Dnajb6	ENSMUSG00000029131	ENSEMBL	Gata1	ENSMUST00000033502	ENSEMBL	N/A	18971253	PAZAR	mm10	1	chr5	29870565	29870854
OREG1668671	Mus musculus	N/A	TRANSCRIPTION FACTOR BINDING SITE	Dnajb6	ENSMUSG00000029131	ENSEMBL	Gata1	ENSMUST00000033502	ENSEMBL	N/A	18971253	PAZAR	mm8	1	chr5	30201352	30201641
OREG1668671	Mus musculus	N/A	TRANSCRIPTION FACTOR BINDING SITE	Dnajb6	ENSMUSG00000029131	ENSEMBL	Gata1	ENSMUST00000033502	ENSEMBL	N/A	18971253	PAZAR	mm9	1	chr5	30197105	30197394
OREG1668672	Mus musculus	N/A	TRANSCRIPTION FACTOR BINDING SITE	Dnajb6	ENSMUSG00000029131	ENSEMBL	Gata1	ENSMUST00000033502	ENSEMBL	N/A	18971253	PAZAR	mm10	1	chr5	29893688	29894245
OREG1668672	Mus musculus	N/A	TRANSCRIPTION FACTOR BINDING SITE	Dnajb6	ENSMUSG00000029131	ENSEMBL	Gata1	ENSMUST00000033502	ENSEMBL	N/A	18971253	PAZAR	mm8	1	chr5	30224475	30225032
OREG1668672	Mus musculus	N/A	TRANSCRIPTION FACTOR BINDING SITE	Dnajb6	ENSMUSG00000029131	ENSEMBL	Gata1	ENSMUST00000033502	ENSEMBL	N/A	18971253	PAZAR	mm9	1	chr5	30220228	30220785
OREG1668673	Mus musculus	N/A	TRANSCRIPTION FACTOR BINDING SITE	Psd	ENSMUSG00000037126	ENSEMBL	Gata1	ENSMUST00000033502	ENSEMBL	N/A	18971253	PAZAR	mm10	1	chr19	46314673	46315176
OREG1668673	Mus musculus	N/A	TRANSCRIPTION FACTOR BINDING SITE	Psd	ENSMUSG00000037126	ENSEMBL	Gata1	ENSMUST00000033502	ENSEMBL	N/A	18971253	PAZAR	mm8	1	chr19	46367984	46368487
OREG1668673	Mus musculus	N/A	TRANSCRIPTION FACTOR BINDING SITE	Psd	ENSMUSG00000037126	ENSEMBL	Gata1	ENSMUST00000033502	ENSEMBL	N/A	18971253	PAZAR	mm9	1	chr19	46389163	46389666
OREG1668674	Mus musculus	N/A	TRANSCRIPTION FACTOR BINDING SITE	Psd	ENSMUSG00000037126	ENSEMBL	Gata1	ENSMUST00000033502	ENSEMBL	N/A	18971253	PAZAR	mm10	1	chr19	46315274	46315733
OREG1668674	Mus musculus	N/A	TRANSCRIPTION FACTOR BINDING SITE	Psd	ENSMUSG00000037126	ENSEMBL	Gata1	ENSMUST00000033502	ENSEMBL	N/A	18971253	PAZAR	mm8	1	chr19	46368585	46369044
OREG1668674	Mus musculus	N/A	TRANSCRIPTION FACTOR BINDING SITE	Psd	ENSMUSG00000037126	ENSEMBL	Gata1	ENSMUST00000033502	ENSEMBL	N/A	18971253	PAZAR	mm9	1	chr19	46389764	46390223
OREG1668675	Mus musculus	N/A	TRANSCRIPTION FACTOR BINDING SITE	Ephb3	ENSMUSG00000005958	ENSEMBL	Gata1	ENSMUST00000033502	ENSEMBL	N/A	18971253	PAZAR	mm10	1	chr16	21217282	21217744
OREG1668675	Mus musculus	N/A	TRANSCRIPTION FACTOR BINDING SITE	Ephb3	ENSMUSG00000005958	ENSEMBL	Gata1	ENSMUST00000033502	ENSEMBL	N/A	18971253	PAZAR	mm8	1	chr16	21131265	21131727
OREG1668675	Mus musculus	N/A	TRANSCRIPTION FACTOR BINDING SITE	Ephb3	ENSMUSG00000005958	ENSEMBL	Gata1	ENSMUST00000033502	ENSEMBL	N/A	18971253	PAZAR	mm9	1	chr16	21217355	21217817
OREG1668676	Mus musculus	N/A	TRANSCRIPTION FACTOR BINDING SITE	Tmem131	ENSMUSG00000026116	ENSEMBL	Gata1	ENSMUST00000033502	ENSEMBL	N/A	18971253	PAZAR	mm10	1	chr1	36919689	36920545
OREG1668676	Mus musculus	N/A	TRANSCRIPTION FACTOR BINDING SITE	Tmem131	ENSMUSG00000026116	ENSEMBL	Gata1	ENSMUST00000033502	ENSEMBL	N/A	18971253	PAZAR	mm8	1	chr1	36864235	36865091
OREG1668676	Mus musculus	N/A	TRANSCRIPTION FACTOR BINDING SITE	Tmem131	ENSMUSG00000026116	ENSEMBL	Gata1	ENSMUST00000033502	ENSEMBL	N/A	18971253	PAZAR	mm9	1	chr1	36976534	36977390
OREG1668677	Mus musculus	N/A	TRANSCRIPTION FACTOR BINDING SITE	Wbp2	ENSMUSG00000034341	ENSEMBL	Gata1	ENSMUST00000033502	ENSEMBL	N/A	18971253	PAZAR	mm10	1	chr11	116088745	116089128
OREG1668677	Mus musculus	N/A	TRANSCRIPTION FACTOR BINDING SITE	Wbp2	ENSMUSG00000034341	ENSEMBL	Gata1	ENSMUST00000033502	ENSEMBL	N/A	18971253	PAZAR	mm8	1	chr11	115904835	115905218
OREG1668677	Mus musculus	N/A	TRANSCRIPTION FACTOR BINDING SITE	Wbp2	ENSMUSG00000034341	ENSEMBL	Gata1	ENSMUST00000033502	ENSEMBL	N/A	18971253	PAZAR	mm9	1	chr11	115950059	115950442
OREG1668678	Mus musculus	N/A	TRANSCRIPTION FACTOR BINDING SITE	Wbp2	ENSMUSG00000034341	ENSEMBL	Gata1	ENSMUST00000033502	ENSEMBL	N/A	18971253	PAZAR	mm10	1	chr11	116093626	116094043
OREG1668678	Mus musculus	N/A	TRANSCRIPTION FACTOR BINDING SITE	Wbp2	ENSMUSG00000034341	ENSEMBL	Gata1	ENSMUST00000033502	ENSEMBL	N/A	18971253	PAZAR	mm8	1	chr11	115909716	115910133
OREG1668678	Mus musculus	N/A	TRANSCRIPTION FACTOR BINDING SITE	Wbp2	ENSMUSG00000034341	ENSEMBL	Gata1	ENSMUST00000033502	ENSEMBL	N/A	18971253	PAZAR	mm9	1	chr11	115954940	115955357
OREG1668679	Mus musculus	N/A	TRANSCRIPTION FACTOR BINDING SITE	Slc1a3	ENSMUSG00000005360	ENSEMBL	Gata1	ENSMUST00000033502	ENSEMBL	N/A	18971253	PAZAR	mm10	1	chr15	8661868	8662170
OREG1668679	Mus musculus	N/A	TRANSCRIPTION FACTOR BINDING SITE	Slc1a3	ENSMUSG00000005360	ENSEMBL	Gata1	ENSMUST00000033502	ENSEMBL	N/A	18971253	PAZAR	mm8	1	chr15	8609083	8609385
OREG1668679	Mus musculus	N/A	TRANSCRIPTION FACTOR BINDING SITE	Slc1a3	ENSMUSG00000005360	ENSEMBL	Gata1	ENSMUST00000033502	ENSEMBL	N/A	18971253	PAZAR	mm9	1	chr15	8611868	8612170
OREG1668680	Mus musculus	N/A	TRANSCRIPTION FACTOR BINDING SITE	Slc1a3	ENSMUSG00000005360	ENSEMBL	Gata1	ENSMUST00000033502	ENSEMBL	N/A	18971253	PAZAR	mm10	1	chr15	8761851	8762050
OREG1668680	Mus musculus	N/A	TRANSCRIPTION FACTOR BINDING SITE	Slc1a3	ENSMUSG00000005360	ENSEMBL	Gata1	ENSMUST00000033502	ENSEMBL	N/A	18971253	PAZAR	mm8	1	chr15	8709066	8709265
OREG1668680	Mus musculus	N/A	TRANSCRIPTION FACTOR BINDING SITE	Slc1a3	ENSMUSG00000005360	ENSEMBL	Gata1	ENSMUST00000033502	ENSEMBL	N/A	18971253	PAZAR	mm9	1	chr15	8711851	8712050
OREG1668681	Mus musculus	N/A	TRANSCRIPTION FACTOR BINDING SITE	4930405O22Rik	ENSMUSG00000090565	ENSEMBL	Gata1	ENSMUST00000033502	ENSEMBL	N/A	18971253	PAZAR	mm10	1	chr17	63312318	63312764
OREG1668681	Mus musculus	N/A	TRANSCRIPTION FACTOR BINDING SITE	4930405O22Rik	ENSMUSG00000090565	ENSEMBL	Gata1	ENSMUST00000033502	ENSEMBL	N/A	18971253	PAZAR	mm8	1	chr17	62997780	62998226
OREG1668681	Mus musculus	N/A	TRANSCRIPTION FACTOR BINDING SITE	4930405O22Rik	ENSMUSG00000090565	ENSEMBL	Gata1	ENSMUST00000033502	ENSEMBL	N/A	18971253	PAZAR	mm9	1	chr17	63661667	63662113
OREG1668682	Mus musculus	N/A	TRANSCRIPTION FACTOR BINDING SITE	Sgms1	ENSMUSG00000040451	ENSEMBL	Gata1	ENSMUST00000033502	ENSEMBL	N/A	18971253	PAZAR	mm10	1	chr19	32272483	32273012
OREG1668682	Mus musculus	N/A	TRANSCRIPTION FACTOR BINDING SITE	Sgms1	ENSMUSG00000040451	ENSEMBL	Gata1	ENSMUST00000033502	ENSEMBL	N/A	18971253	PAZAR	mm8	1	chr19	32338480	32339009
OREG1668682	Mus musculus	N/A	TRANSCRIPTION FACTOR BINDING SITE	Sgms1	ENSMUSG00000040451	ENSEMBL	Gata1	ENSMUST00000033502	ENSEMBL	N/A	18971253	PAZAR	mm9	1	chr19	32346973	32347502
OREG1668683	Mus musculus	N/A	TRANSCRIPTION FACTOR BINDING SITE	Sgms1	ENSMUSG00000040451	ENSEMBL	Gata1	ENSMUST00000033502	ENSEMBL	N/A	18971253	PAZAR	mm10	1	chr19	32372159	32372783
OREG1668683	Mus musculus	N/A	TRANSCRIPTION FACTOR BINDING SITE	Sgms1	ENSMUSG00000040451	ENSEMBL	Gata1	ENSMUST00000033502	ENSEMBL	N/A	18971253	PAZAR	mm8	1	chr19	32438156	32438780
OREG1668683	Mus musculus	N/A	TRANSCRIPTION FACTOR BINDING SITE	Sgms1	ENSMUSG00000040451	ENSEMBL	Gata1	ENSMUST00000033502	ENSEMBL	N/A	18971253	PAZAR	mm9	1	chr19	32446649	32447273
OREG1668684	Mus musculus	N/A	TRANSCRIPTION FACTOR BINDING SITE	Sgms1	ENSMUSG00000040451	ENSEMBL	Gata1	ENSMUST00000033502	ENSEMBL	N/A	18971253	PAZAR	mm10	1	chr19	32380545	32381123
OREG1668684	Mus musculus	N/A	TRANSCRIPTION FACTOR BINDING SITE	Sgms1	ENSMUSG00000040451	ENSEMBL	Gata1	ENSMUST00000033502	ENSEMBL	N/A	18971253	PAZAR	mm8	1	chr19	32446542	32447120
OREG1668684	Mus musculus	N/A	TRANSCRIPTION FACTOR BINDING SITE	Sgms1	ENSMUSG00000040451	ENSEMBL	Gata1	ENSMUST00000033502	ENSEMBL	N/A	18971253	PAZAR	mm9	1	chr19	32455035	32455613
OREG1668685	Mus musculus	N/A	TRANSCRIPTION FACTOR BINDING SITE	Zzz3	ENSMUSG00000039068	ENSEMBL	Gata1	ENSMUST00000033502	ENSEMBL	N/A	18971253	PAZAR	mm10	1	chr3	152457469	152457897
OREG1668685	Mus musculus	N/A	TRANSCRIPTION FACTOR BINDING SITE	Zzz3	ENSMUSG00000039068	ENSEMBL	Gata1	ENSMUST00000033502	ENSEMBL	N/A	18971253	PAZAR	mm8	1	chr3	152394855	152395283
OREG1668685	Mus musculus	N/A	TRANSCRIPTION FACTOR BINDING SITE	Zzz3	ENSMUSG00000039068	ENSEMBL	Gata1	ENSMUST00000033502	ENSEMBL	N/A	18971253	PAZAR	mm9	1	chr3	152120433	152120861
OREG1668686	Mus musculus	N/A	TRANSCRIPTION FACTOR BINDING SITE	Ttc7b	ENSMUSG00000033530	ENSEMBL	Gata1	ENSMUST00000033502	ENSEMBL	N/A	18971253	PAZAR	mm10	1	chr12	100277060	100277395
OREG1668686	Mus musculus	N/A	TRANSCRIPTION FACTOR BINDING SITE	Ttc7b	ENSMUSG00000033530	ENSEMBL	Gata1	ENSMUST00000033502	ENSEMBL	N/A	18971253	PAZAR	mm8	1	chr12	100678110	100678445
OREG1668686	Mus musculus	N/A	TRANSCRIPTION FACTOR BINDING SITE	Ttc7b	ENSMUSG00000033530	ENSEMBL	Gata1	ENSMUST00000033502	ENSEMBL	N/A	18971253	PAZAR	mm9	1	chr12	101515270	101515605
OREG1668687	Mus musculus	N/A	TRANSCRIPTION FACTOR BINDING SITE	Tapbp	ENSMUSG00000024308	ENSEMBL	Gata1	ENSMUST00000033502	ENSEMBL	N/A	18971253	PAZAR	mm10	1	chr17	33924460	33924812
OREG1668687	Mus musculus	N/A	TRANSCRIPTION FACTOR BINDING SITE	Tapbp	ENSMUSG00000024308	ENSEMBL	Gata1	ENSMUST00000033502	ENSEMBL	N/A	18971253	PAZAR	mm8	1	chr17	33534914	33535266
OREG1668687	Mus musculus	N/A	TRANSCRIPTION FACTOR BINDING SITE	Tapbp	ENSMUSG00000024308	ENSEMBL	Gata1	ENSMUST00000033502	ENSEMBL	N/A	18971253	PAZAR	mm9	1	chr17	34061405	34061757
OREG1668688	Mus musculus	N/A	TRANSCRIPTION FACTOR BINDING SITE	Nid1	ENSMUSG00000005397	ENSEMBL	Gata1	ENSMUST00000033502	ENSEMBL	N/A	18971253	PAZAR	mm10	1	chr13	13538538	13539067
OREG1668688	Mus musculus	N/A	TRANSCRIPTION FACTOR BINDING SITE	Nid1	ENSMUSG00000005397	ENSEMBL	Gata1	ENSMUST00000033502	ENSEMBL	N/A	18971253	PAZAR	mm8	1	chr13	13330664	13331193
OREG1668688	Mus musculus	N/A	TRANSCRIPTION FACTOR BINDING SITE	Nid1	ENSMUSG00000005397	ENSEMBL	Gata1	ENSMUST00000033502	ENSEMBL	N/A	18971253	PAZAR	mm9	1	chr13	13630805	13631334
OREG1668689	Mus musculus	N/A	TRANSCRIPTION FACTOR BINDING SITE	Crb2	ENSMUSG00000035403	ENSEMBL	Gata1	ENSMUST00000033502	ENSEMBL	N/A	18971253	PAZAR	mm10	1	chr2	37780251	37780563
OREG1668689	Mus musculus	N/A	TRANSCRIPTION FACTOR BINDING SITE	Crb2	ENSMUSG00000035403	ENSEMBL	Gata1	ENSMUST00000033502	ENSEMBL	N/A	18971253	PAZAR	mm8	1	chr2	37602260	37602572
OREG1668689	Mus musculus	N/A	TRANSCRIPTION FACTOR BINDING SITE	Crb2	ENSMUSG00000035403	ENSEMBL	Gata1	ENSMUST00000033502	ENSEMBL	N/A	18971253	PAZAR	mm9	1	chr2	37635771	37636083
OREG1668690	Mus musculus	N/A	TRANSCRIPTION FACTOR BINDING SITE	Gm12605	ENSMUSG00000083881	ENSEMBL	Gata1	ENSMUST00000033502	ENSEMBL	N/A	18971253	PAZAR	mm10	1	chr4	89212201	89212594
OREG1668690	Mus musculus	N/A	TRANSCRIPTION FACTOR BINDING SITE	Gm12605	ENSMUSG00000083881	ENSEMBL	Gata1	ENSMUST00000033502	ENSEMBL	N/A	18971253	PAZAR	mm8	1	chr4	88683432	88683825
OREG1668690	Mus musculus	N/A	TRANSCRIPTION FACTOR BINDING SITE	Gm12605	ENSMUSG00000083881	ENSEMBL	Gata1	ENSMUST00000033502	ENSEMBL	N/A	18971253	PAZAR	mm9	1	chr4	88858105	88858498
OREG1668691	Mus musculus	N/A	TRANSCRIPTION FACTOR BINDING SITE	Vit	ENSMUSG00000024076	ENSEMBL	Gata1	ENSMUST00000033502	ENSEMBL	N/A	18971253	PAZAR	mm10	1	chr17	78587059	78587470
OREG1668691	Mus musculus	N/A	TRANSCRIPTION FACTOR BINDING SITE	Vit	ENSMUSG00000024076	ENSEMBL	Gata1	ENSMUST00000033502	ENSEMBL	N/A	18971253	PAZAR	mm8	1	chr17	78492117	78492528
OREG1668691	Mus musculus	N/A	TRANSCRIPTION FACTOR BINDING SITE	Vit	ENSMUSG00000024076	ENSEMBL	Gata1	ENSMUST00000033502	ENSEMBL	N/A	18971253	PAZAR	mm9	1	chr17	78986399	78986810
OREG1668692	Mus musculus	N/A	TRANSCRIPTION FACTOR BINDING SITE	Oas3	ENSMUSG00000032661	ENSEMBL	Gata1	ENSMUST00000033502	ENSEMBL	N/A	18971253	PAZAR	mm10	1	chr5	120775053	120775384
OREG1668692	Mus musculus	N/A	TRANSCRIPTION FACTOR BINDING SITE	Oas3	ENSMUSG00000032661	ENSEMBL	Gata1	ENSMUST00000033502	ENSEMBL	N/A	18971253	PAZAR	mm8	1	chr5	121035670	121036001
OREG1668692	Mus musculus	N/A	TRANSCRIPTION FACTOR BINDING SITE	Oas3	ENSMUSG00000032661	ENSEMBL	Gata1	ENSMUST00000033502	ENSEMBL	N/A	18971253	PAZAR	mm9	1	chr5	121225062	121225393
OREG1668693	Mus musculus	N/A	TRANSCRIPTION FACTOR BINDING SITE	Slc25a21	ENSMUSG00000035472	ENSEMBL	Gata1	ENSMUST00000033502	ENSEMBL	N/A	18971253	PAZAR	mm10	1	chr12	57197099	57197505
OREG1668693	Mus musculus	N/A	TRANSCRIPTION FACTOR BINDING SITE	Slc25a21	ENSMUSG00000035472	ENSEMBL	Gata1	ENSMUST00000033502	ENSEMBL	N/A	18971253	PAZAR	mm8	1	chr12	58115111	58115517
OREG1668693	Mus musculus	N/A	TRANSCRIPTION FACTOR BINDING SITE	Slc25a21	ENSMUSG00000035472	ENSEMBL	Gata1	ENSMUST00000033502	ENSEMBL	N/A	18971253	PAZAR	mm9	1	chr12	58298086	58298492
OREG1668694	Mus musculus	N/A	TRANSCRIPTION FACTOR BINDING SITE	Tap2	ENSMUSG00000024339	ENSEMBL	Gata1	ENSMUST00000033502	ENSEMBL	N/A	18971253	PAZAR	mm10	1	chr17	34210575	34210996
OREG1668694	Mus musculus	N/A	TRANSCRIPTION FACTOR BINDING SITE	Tap2	ENSMUSG00000024339	ENSEMBL	Gata1	ENSMUST00000033502	ENSEMBL	N/A	18971253	PAZAR	mm8	1	chr17	33820850	33821271
OREG1668694	Mus musculus	N/A	TRANSCRIPTION FACTOR BINDING SITE	Tap2	ENSMUSG00000024339	ENSEMBL	Gata1	ENSMUST00000033502	ENSEMBL	N/A	18971253	PAZAR	mm9	1	chr17	34347520	34347941
OREG1668695	Mus musculus	N/A	TRANSCRIPTION FACTOR BINDING SITE	Tgm2	ENSMUSG00000037820	ENSEMBL	Gata1	ENSMUST00000033502	ENSEMBL	N/A	18971253	PAZAR	mm10	1	chr2	158141875	158142440
OREG1668695	Mus musculus	N/A	TRANSCRIPTION FACTOR BINDING SITE	Tgm2	ENSMUSG00000037820	ENSEMBL	Gata1	ENSMUST00000033502	ENSEMBL	N/A	18971253	PAZAR	mm8	1	chr2	157833316	157833881
OREG1668695	Mus musculus	N/A	TRANSCRIPTION FACTOR BINDING SITE	Tgm2	ENSMUSG00000037820	ENSEMBL	Gata1	ENSMUST00000033502	ENSEMBL	N/A	18971253	PAZAR	mm9	1	chr2	157967611	157968176
OREG1668696	Mus musculus	N/A	TRANSCRIPTION FACTOR BINDING SITE	Prr13	ENSMUSG00000023048	ENSEMBL	Gata1	ENSMUST00000033502	ENSEMBL	N/A	18971253	PAZAR	mm10	1	chr15	102459874	102460487
OREG1668696	Mus musculus	N/A	TRANSCRIPTION FACTOR BINDING SITE	Prr13	ENSMUSG00000023048	ENSEMBL	Gata1	ENSMUST00000033502	ENSEMBL	N/A	18971253	PAZAR	mm8	1	chr15	102287908	102288521
OREG1668696	Mus musculus	N/A	TRANSCRIPTION FACTOR BINDING SITE	Prr13	ENSMUSG00000023048	ENSEMBL	Gata1	ENSMUST00000033502	ENSEMBL	N/A	18971253	PAZAR	mm9	1	chr15	102290305	102290918
OREG1668697	Mus musculus	N/A	TRANSCRIPTION FACTOR BINDING SITE	Ccdc159	ENSMUSG00000006241	ENSEMBL	Gata1	ENSMUST00000033502	ENSEMBL	N/A	18971253	PAZAR	mm10	1	chr9	21935376	21935782
OREG1668697	Mus musculus	N/A	TRANSCRIPTION FACTOR BINDING SITE	Ccdc159	ENSMUSG00000006241	ENSEMBL	Gata1	ENSMUST00000033502	ENSEMBL	N/A	18971253	PAZAR	mm8	1	chr9	21685778	21686184
OREG1668697	Mus musculus	N/A	TRANSCRIPTION FACTOR BINDING SITE	Ccdc159	ENSMUSG00000006241	ENSEMBL	Gata1	ENSMUST00000033502	ENSEMBL	N/A	18971253	PAZAR	mm9	1	chr9	21739820	21740226
OREG1668698	Mus musculus	N/A	TRANSCRIPTION FACTOR BINDING SITE	Pip5k1b	ENSMUSG00000024867	ENSEMBL	Gata1	ENSMUST00000033502	ENSEMBL	N/A	18971253	PAZAR	mm10	1	chr19	24534893	24535405
OREG1668698	Mus musculus	N/A	TRANSCRIPTION FACTOR BINDING SITE	Pip5k1b	ENSMUSG00000024867	ENSEMBL	Gata1	ENSMUST00000033502	ENSEMBL	N/A	18971253	PAZAR	mm8	1	chr19	24601990	24602502
OREG1668698	Mus musculus	N/A	TRANSCRIPTION FACTOR BINDING SITE	Pip5k1b	ENSMUSG00000024867	ENSEMBL	Gata1	ENSMUST00000033502	ENSEMBL	N/A	18971253	PAZAR	mm9	1	chr19	24609383	24609895
OREG1668699	Mus musculus	N/A	TRANSCRIPTION FACTOR BINDING SITE	Spns2	ENSMUSG00000040447	ENSEMBL	Gata1	ENSMUST00000033502	ENSEMBL	N/A	18971253	PAZAR	mm10	1	chr11	72475444	72475896
OREG1668699	Mus musculus	N/A	TRANSCRIPTION FACTOR BINDING SITE	Spns2	ENSMUSG00000040447	ENSEMBL	Gata1	ENSMUST00000033502	ENSEMBL	N/A	18971253	PAZAR	mm8	1	chr11	72291639	72292091
OREG1668699	Mus musculus	N/A	TRANSCRIPTION FACTOR BINDING SITE	Spns2	ENSMUSG00000040447	ENSEMBL	Gata1	ENSMUST00000033502	ENSEMBL	N/A	18971253	PAZAR	mm9	1	chr11	72288946	72289398
OREG1668700	Mus musculus	N/A	TRANSCRIPTION FACTOR BINDING SITE	Spns2	ENSMUSG00000040447	ENSEMBL	Gata1	ENSMUST00000033502	ENSEMBL	N/A	18971253	PAZAR	mm10	1	chr11	72481744	72482524
OREG1668700	Mus musculus	N/A	TRANSCRIPTION FACTOR BINDING SITE	Spns2	ENSMUSG00000040447	ENSEMBL	Gata1	ENSMUST00000033502	ENSEMBL	N/A	18971253	PAZAR	mm8	1	chr11	72297939	72298719
OREG1668700	Mus musculus	N/A	TRANSCRIPTION FACTOR BINDING SITE	Spns2	ENSMUSG00000040447	ENSEMBL	Gata1	ENSMUST00000033502	ENSEMBL	N/A	18971253	PAZAR	mm9	1	chr11	72295246	72296026
OREG1668701	Mus musculus	N/A	TRANSCRIPTION FACTOR BINDING SITE	Mkl1	ENSMUSG00000042292	ENSEMBL	Gata1	ENSMUST00000033502	ENSEMBL	N/A	18971253	PAZAR	mm10	1	chr15	81047412	81047954
OREG1668701	Mus musculus	N/A	TRANSCRIPTION FACTOR BINDING SITE	Mkl1	ENSMUSG00000042292	ENSEMBL	Gata1	ENSMUST00000033502	ENSEMBL	N/A	18971253	PAZAR	mm8	1	chr15	80874667	80875209
OREG1668701	Mus musculus	N/A	TRANSCRIPTION FACTOR BINDING SITE	Mkl1	ENSMUSG00000042292	ENSEMBL	Gata1	ENSMUST00000033502	ENSEMBL	N/A	18971253	PAZAR	mm9	1	chr15	80877842	80878384
OREG1668702	Mus musculus	N/A	TRANSCRIPTION FACTOR BINDING SITE	Tfr2	ENSMUSG00000029716	ENSEMBL	Gata1	ENSMUST00000033502	ENSEMBL	N/A	18971253	PAZAR	mm10	1	chr5	137570695	137571187
OREG1668702	Mus musculus	N/A	TRANSCRIPTION FACTOR BINDING SITE	Tfr2	ENSMUSG00000029716	ENSEMBL	Gata1	ENSMUST00000033502	ENSEMBL	N/A	18971253	PAZAR	mm8	1	chr5	137800483	137800975
OREG1668702	Mus musculus	N/A	TRANSCRIPTION FACTOR BINDING SITE	Tfr2	ENSMUSG00000029716	ENSEMBL	Gata1	ENSMUST00000033502	ENSEMBL	N/A	18971253	PAZAR	mm9	1	chr5	138011923	138012415
OREG1668703	Mus musculus	N/A	TRANSCRIPTION FACTOR BINDING SITE	Elf1	ENSMUSG00000036461	ENSEMBL	Gata1	ENSMUST00000033502	ENSEMBL	N/A	18971253	PAZAR	mm10	1	chr14	79530050	79530411
OREG1668703	Mus musculus	N/A	TRANSCRIPTION FACTOR BINDING SITE	Elf1	ENSMUSG00000036461	ENSEMBL	Gata1	ENSMUST00000033502	ENSEMBL	N/A	18971253	PAZAR	mm8	1	chr14	78264205	78264566
OREG1668703	Mus musculus	N/A	TRANSCRIPTION FACTOR BINDING SITE	Elf1	ENSMUSG00000036461	ENSEMBL	Gata1	ENSMUST00000033502	ENSEMBL	N/A	18971253	PAZAR	mm9	1	chr14	79929857	79930218
OREG1668704	Mus musculus	N/A	TRANSCRIPTION FACTOR BINDING SITE	Gm12866	ENSMUSG00000066060	ENSEMBL	Gata1	ENSMUST00000033502	ENSEMBL	N/A	18971253	PAZAR	mm10	1	chr4	119036536	119037092
OREG1668704	Mus musculus	N/A	TRANSCRIPTION FACTOR BINDING SITE	Gm12866	ENSMUSG00000066060	ENSEMBL	Gata1	ENSMUST00000033502	ENSEMBL	N/A	18971253	PAZAR	mm8	1	chr4	118534468	118535024
OREG1668704	Mus musculus	N/A	TRANSCRIPTION FACTOR BINDING SITE	Gm12866	ENSMUSG00000066060	ENSEMBL	Gata1	ENSMUST00000033502	ENSEMBL	N/A	18971253	PAZAR	mm9	1	chr4	118709141	118709697
OREG1668705	Mus musculus	N/A	TRANSCRIPTION FACTOR BINDING SITE	Gm12866	ENSMUSG00000066060	ENSEMBL	Gata1	ENSMUST00000033502	ENSEMBL	N/A	18971253	PAZAR	mm10	1	chr4	119054051	119054530
OREG1668705	Mus musculus	N/A	TRANSCRIPTION FACTOR BINDING SITE	Gm12866	ENSMUSG00000066060	ENSEMBL	Gata1	ENSMUST00000033502	ENSEMBL	N/A	18971253	PAZAR	mm8	1	chr4	118551983	118552462
OREG1668705	Mus musculus	N/A	TRANSCRIPTION FACTOR BINDING SITE	Gm12866	ENSMUSG00000066060	ENSEMBL	Gata1	ENSMUST00000033502	ENSEMBL	N/A	18971253	PAZAR	mm9	1	chr4	118726656	118727135
OREG1668706	Mus musculus	N/A	TRANSCRIPTION FACTOR BINDING SITE	Gm12866	ENSMUSG00000066060	ENSEMBL	Gata1	ENSMUST00000033502	ENSEMBL	N/A	18971253	PAZAR	mm10	1	chr4	119077122	119077499
OREG1668706	Mus musculus	N/A	TRANSCRIPTION FACTOR BINDING SITE	Gm12866	ENSMUSG00000066060	ENSEMBL	Gata1	ENSMUST00000033502	ENSEMBL	N/A	18971253	PAZAR	mm8	1	chr4	118575054	118575431
OREG1668706	Mus musculus	N/A	TRANSCRIPTION FACTOR BINDING SITE	Gm12866	ENSMUSG00000066060	ENSEMBL	Gata1	ENSMUST00000033502	ENSEMBL	N/A	18971253	PAZAR	mm9	1	chr4	118749727	118750104
OREG1668707	Mus musculus	N/A	TRANSCRIPTION FACTOR BINDING SITE	Dap3	ENSMUSG00000068921	ENSEMBL	Gata1	ENSMUST00000033502	ENSEMBL	N/A	18971253	PAZAR	mm10	1	chr3	88923890	88924467
OREG1668707	Mus musculus	N/A	TRANSCRIPTION FACTOR BINDING SITE	Dap3	ENSMUSG00000068921	ENSEMBL	Gata1	ENSMUST00000033502	ENSEMBL	N/A	18971253	PAZAR	mm8	1	chr3	89009817	89010394
OREG1668707	Mus musculus	N/A	TRANSCRIPTION FACTOR BINDING SITE	Dap3	ENSMUSG00000068921	ENSEMBL	Gata1	ENSMUST00000033502	ENSEMBL	N/A	18971253	PAZAR	mm9	1	chr3	88727812	88728389
OREG1668708	Mus musculus	N/A	TRANSCRIPTION FACTOR BINDING SITE	Dhrs7	ENSMUSG00000021094	ENSEMBL	Gata1	ENSMUST00000033502	ENSEMBL	N/A	18971253	PAZAR	mm10	1	chr12	72623110	72623410
OREG1668708	Mus musculus	N/A	TRANSCRIPTION FACTOR BINDING SITE	Dhrs7	ENSMUSG00000021094	ENSEMBL	Gata1	ENSMUST00000033502	ENSEMBL	N/A	18971253	PAZAR	mm8	1	chr12	73541948	73542248
OREG1668708	Mus musculus	N/A	TRANSCRIPTION FACTOR BINDING SITE	Dhrs7	ENSMUSG00000021094	ENSEMBL	Gata1	ENSMUST00000033502	ENSEMBL	N/A	18971253	PAZAR	mm9	1	chr12	73724097	73724397
OREG1668709	Mus musculus	N/A	TRANSCRIPTION FACTOR BINDING SITE	Dhrs7	ENSMUSG00000021094	ENSEMBL	Gata1	ENSMUST00000033502	ENSEMBL	N/A	18971253	PAZAR	mm10	1	chr12	72682937	72683444
OREG1668709	Mus musculus	N/A	TRANSCRIPTION FACTOR BINDING SITE	Dhrs7	ENSMUSG00000021094	ENSEMBL	Gata1	ENSMUST00000033502	ENSEMBL	N/A	18971253	PAZAR	mm8	1	chr12	73601775	73602282
OREG1668709	Mus musculus	N/A	TRANSCRIPTION FACTOR BINDING SITE	Dhrs7	ENSMUSG00000021094	ENSEMBL	Gata1	ENSMUST00000033502	ENSEMBL	N/A	18971253	PAZAR	mm9	1	chr12	73783924	73784431
OREG1668710	Mus musculus	N/A	TRANSCRIPTION FACTOR BINDING SITE	March6	ENSMUSG00000039100	ENSEMBL	Gata1	ENSMUST00000033502	ENSEMBL	N/A	18971253	PAZAR	mm10	1	chr15	31511222	31511681
OREG1668710	Mus musculus	N/A	TRANSCRIPTION FACTOR BINDING SITE	March6	ENSMUSG00000039100	ENSEMBL	Gata1	ENSMUST00000033502	ENSEMBL	N/A	18971253	PAZAR	mm8	1	chr15	31455811	31456270
OREG1668710	Mus musculus	N/A	TRANSCRIPTION FACTOR BINDING SITE	March6	ENSMUSG00000039100	ENSEMBL	Gata1	ENSMUST00000033502	ENSEMBL	N/A	18971253	PAZAR	mm9	1	chr15	31440977	31441436
OREG1668711	Mus musculus	N/A	TRANSCRIPTION FACTOR BINDING SITE	March6	ENSMUSG00000039100	ENSEMBL	Gata1	ENSMUST00000033502	ENSEMBL	N/A	18971253	PAZAR	mm10	1	chr15	31540090	31540666
OREG1668711	Mus musculus	N/A	TRANSCRIPTION FACTOR BINDING SITE	March6	ENSMUSG00000039100	ENSEMBL	Gata1	ENSMUST00000033502	ENSEMBL	N/A	18971253	PAZAR	mm8	1	chr15	31484679	31485255
OREG1668711	Mus musculus	N/A	TRANSCRIPTION FACTOR BINDING SITE	March6	ENSMUSG00000039100	ENSEMBL	Gata1	ENSMUST00000033502	ENSEMBL	N/A	18971253	PAZAR	mm9	1	chr15	31469845	31470421
OREG1668712	Mus musculus	N/A	TRANSCRIPTION FACTOR BINDING SITE	Vangl2	ENSMUSG00000026556	ENSEMBL	Gata1	ENSMUST00000033502	ENSEMBL	N/A	18971253	PAZAR	mm10	1	chr1	171994746	171995174
OREG1668712	Mus musculus	N/A	TRANSCRIPTION FACTOR BINDING SITE	Vangl2	ENSMUSG00000026556	ENSEMBL	Gata1	ENSMUST00000033502	ENSEMBL	N/A	18971253	PAZAR	mm8	1	chr1	173831421	173831849
OREG1668712	Mus musculus	N/A	TRANSCRIPTION FACTOR BINDING SITE	Vangl2	ENSMUSG00000026556	ENSEMBL	Gata1	ENSMUST00000033502	ENSEMBL	N/A	18971253	PAZAR	mm9	1	chr1	173924877	173925305
OREG1668713	Mus musculus	N/A	TRANSCRIPTION FACTOR BINDING SITE	Magi3	ENSMUSG00000052539	ENSEMBL	Gata1	ENSMUST00000033502	ENSEMBL	N/A	18971253	PAZAR	mm10	1	chr3	104032036	104032492
OREG1668713	Mus musculus	N/A	TRANSCRIPTION FACTOR BINDING SITE	Magi3	ENSMUSG00000052539	ENSEMBL	Gata1	ENSMUST00000033502	ENSEMBL	N/A	18971253	PAZAR	mm8	1	chr3	104161097	104161553
OREG1668713	Mus musculus	N/A	TRANSCRIPTION FACTOR BINDING SITE	Magi3	ENSMUSG00000052539	ENSEMBL	Gata1	ENSMUST00000033502	ENSEMBL	N/A	18971253	PAZAR	mm9	1	chr3	103835959	103836415
OREG1668714	Mus musculus	N/A	TRANSCRIPTION FACTOR BINDING SITE	Pfas	ENSMUSG00000020899	ENSEMBL	Gata1	ENSMUST00000033502	ENSEMBL	N/A	18971253	PAZAR	mm10	1	chr11	69012012	69012458
OREG1668714	Mus musculus	N/A	TRANSCRIPTION FACTOR BINDING SITE	Pfas	ENSMUSG00000020899	ENSEMBL	Gata1	ENSMUST00000033502	ENSEMBL	N/A	18971253	PAZAR	mm8	1	chr11	68828207	68828653
OREG1668714	Mus musculus	N/A	TRANSCRIPTION FACTOR BINDING SITE	Pfas	ENSMUSG00000020899	ENSEMBL	Gata1	ENSMUST00000033502	ENSEMBL	N/A	18971253	PAZAR	mm9	1	chr11	68825514	68825960
OREG1668715	Mus musculus	N/A	TRANSCRIPTION FACTOR BINDING SITE	Slc24a1	ENSMUSG00000034452	ENSEMBL	Gata1	ENSMUST00000033502	ENSEMBL	N/A	18971253	PAZAR	mm10	1	chr9	64938585	64939150
OREG1668715	Mus musculus	N/A	TRANSCRIPTION FACTOR BINDING SITE	Slc24a1	ENSMUSG00000034452	ENSEMBL	Gata1	ENSMUST00000033502	ENSEMBL	N/A	18971253	PAZAR	mm8	1	chr9	64736591	64737156
OREG1668715	Mus musculus	N/A	TRANSCRIPTION FACTOR BINDING SITE	Slc24a1	ENSMUSG00000034452	ENSEMBL	Gata1	ENSMUST00000033502	ENSEMBL	N/A	18971253	PAZAR	mm9	1	chr9	64786392	64786957
OREG1668716	Mus musculus	N/A	TRANSCRIPTION FACTOR BINDING SITE	Pdha2	ENSMUSG00000047674	ENSEMBL	Gata1	ENSMUST00000033502	ENSEMBL	N/A	18971253	PAZAR	mm10	1	chr3	140950136	140950740
OREG1668716	Mus musculus	N/A	TRANSCRIPTION FACTOR BINDING SITE	Pdha2	ENSMUSG00000047674	ENSEMBL	Gata1	ENSMUST00000033502	ENSEMBL	N/A	18971253	PAZAR	mm8	1	chr3	140887523	140888127
OREG1668716	Mus musculus	N/A	TRANSCRIPTION FACTOR BINDING SITE	Pdha2	ENSMUSG00000047674	ENSEMBL	Gata1	ENSMUST00000033502	ENSEMBL	N/A	18971253	PAZAR	mm9	1	chr3	140613100	140613704
OREG1668717	Mus musculus	N/A	TRANSCRIPTION FACTOR BINDING SITE	Gm11368	ENSMUSG00000085188	ENSEMBL	Gata1	ENSMUST00000033502	ENSEMBL	N/A	18971253	PAZAR	mm10	1	chr13	30083965	30084353
OREG1668717	Mus musculus	N/A	TRANSCRIPTION FACTOR BINDING SITE	Gm11368	ENSMUSG00000085188	ENSEMBL	Gata1	ENSMUST00000033502	ENSEMBL	N/A	18971253	PAZAR	mm8	1	chr13	30091430	30091818
OREG1668717	Mus musculus	N/A	TRANSCRIPTION FACTOR BINDING SITE	Gm11368	ENSMUSG00000085188	ENSEMBL	Gata1	ENSMUST00000033502	ENSEMBL	N/A	18971253	PAZAR	mm9	1	chr13	30175834	30176222
OREG1668718	Mus musculus	N/A	TRANSCRIPTION FACTOR BINDING SITE	Iyd	ENSMUSG00000019762	ENSEMBL	Gata1	ENSMUST00000033502	ENSEMBL	N/A	18971253	PAZAR	mm10	1	chr10	3523214	3523769
OREG1668718	Mus musculus	N/A	TRANSCRIPTION FACTOR BINDING SITE	Iyd	ENSMUSG00000019762	ENSEMBL	Gata1	ENSMUST00000033502	ENSEMBL	N/A	18971253	PAZAR	mm8	1	chr10	6822772	6823327
OREG1668718	Mus musculus	N/A	TRANSCRIPTION FACTOR BINDING SITE	Iyd	ENSMUSG00000019762	ENSEMBL	Gata1	ENSMUST00000033502	ENSEMBL	N/A	18971253	PAZAR	mm9	1	chr10	6822772	6823327
OREG1668719	Mus musculus	N/A	TRANSCRIPTION FACTOR BINDING SITE	Cmc1	ENSMUSG00000039163	ENSEMBL	Gata1	ENSMUST00000033502	ENSEMBL	N/A	18971253	PAZAR	mm10	1	chr9	118072153	118072465
OREG1668719	Mus musculus	N/A	TRANSCRIPTION FACTOR BINDING SITE	Cmc1	ENSMUSG00000039163	ENSEMBL	Gata1	ENSMUST00000033502	ENSEMBL	N/A	18971253	PAZAR	mm8	1	chr9	117920851	117921163
OREG1668719	Mus musculus	N/A	TRANSCRIPTION FACTOR BINDING SITE	Cmc1	ENSMUSG00000039163	ENSEMBL	Gata1	ENSMUST00000033502	ENSEMBL	N/A	18971253	PAZAR	mm9	1	chr9	117981271	117981583
OREG1668720	Mus musculus	N/A	TRANSCRIPTION FACTOR BINDING SITE	Snx6	ENSMUSG00000005656	ENSEMBL	Gata1	ENSMUST00000033502	ENSEMBL	N/A	18971253	PAZAR	mm10	1	chr12	54819563	54820099
OREG1668720	Mus musculus	N/A	TRANSCRIPTION FACTOR BINDING SITE	Snx6	ENSMUSG00000005656	ENSEMBL	Gata1	ENSMUST00000033502	ENSEMBL	N/A	18971253	PAZAR	mm8	1	chr12	55737698	55738234
OREG1668720	Mus musculus	N/A	TRANSCRIPTION FACTOR BINDING SITE	Snx6	ENSMUSG00000005656	ENSEMBL	Gata1	ENSMUST00000033502	ENSEMBL	N/A	18971253	PAZAR	mm9	1	chr12	55920550	55921086
OREG1668721	Mus musculus	N/A	TRANSCRIPTION FACTOR BINDING SITE	Cttnbp2	ENSMUSG00000000416	ENSEMBL	Gata1	ENSMUST00000033502	ENSEMBL	N/A	18971253	PAZAR	mm10	1	chr6	18434730	18435185
OREG1668721	Mus musculus	N/A	TRANSCRIPTION FACTOR BINDING SITE	Cttnbp2	ENSMUSG00000000416	ENSEMBL	Gata1	ENSMUST00000033502	ENSEMBL	N/A	18971253	PAZAR	mm8	1	chr6	18384730	18385185
OREG1668721	Mus musculus	N/A	TRANSCRIPTION FACTOR BINDING SITE	Cttnbp2	ENSMUSG00000000416	ENSEMBL	Gata1	ENSMUST00000033502	ENSEMBL	N/A	18971253	PAZAR	mm9	1	chr6	18384730	18385185
OREG1668722	Mus musculus	N/A	TRANSCRIPTION FACTOR BINDING SITE	Apold1	ENSMUSG00000090698	ENSEMBL	Gata1	ENSMUST00000033502	ENSEMBL	N/A	18971253	PAZAR	mm10	1	chr6	134984759	134985229
OREG1668722	Mus musculus	N/A	TRANSCRIPTION FACTOR BINDING SITE	Apold1	ENSMUSG00000090698	ENSEMBL	Gata1	ENSMUST00000033502	ENSEMBL	N/A	18971253	PAZAR	mm8	1	chr6	134950452	134950922
OREG1668722	Mus musculus	N/A	TRANSCRIPTION FACTOR BINDING SITE	Apold1	ENSMUSG00000090698	ENSEMBL	Gata1	ENSMUST00000033502	ENSEMBL	N/A	18971253	PAZAR	mm9	1	chr6	134934777	134935247
OREG1668723	Mus musculus	N/A	TRANSCRIPTION FACTOR BINDING SITE	4930505K14Rik	ENSMUSG00000085740	ENSEMBL	Gata1	ENSMUST00000033502	ENSEMBL	N/A	18971253	PAZAR	mm10	1	chr5	148798499	148798955
OREG1668723	Mus musculus	N/A	TRANSCRIPTION FACTOR BINDING SITE	4930505K14Rik	ENSMUSG00000085740	ENSEMBL	Gata1	ENSMUST00000033502	ENSEMBL	N/A	18971253	PAZAR	mm8	1	chr5	149108848	149109304
OREG1668723	Mus musculus	N/A	TRANSCRIPTION FACTOR BINDING SITE	4930505K14Rik	ENSMUSG00000085740	ENSEMBL	Gata1	ENSMUST00000033502	ENSEMBL	N/A	18971253	PAZAR	mm9	1	chr5	149610075	149610531
OREG1668724	Mus musculus	N/A	TRANSCRIPTION FACTOR BINDING SITE	Cntn3	ENSMUSG00000030075	ENSEMBL	Gata1	ENSMUST00000033502	ENSEMBL	N/A	18971253	PAZAR	mm10	1	chr6	102556503	102556912
OREG1668724	Mus musculus	N/A	TRANSCRIPTION FACTOR BINDING SITE	Cntn3	ENSMUSG00000030075	ENSEMBL	Gata1	ENSMUST00000033502	ENSEMBL	N/A	18971253	PAZAR	mm8	1	chr6	102522601	102523010
OREG1668724	Mus musculus	N/A	TRANSCRIPTION FACTOR BINDING SITE	Cntn3	ENSMUSG00000030075	ENSEMBL	Gata1	ENSMUST00000033502	ENSEMBL	N/A	18971253	PAZAR	mm9	1	chr6	102506497	102506906
OREG1668725	Mus musculus	N/A	TRANSCRIPTION FACTOR BINDING SITE	Gata1	ENSMUSG00000031162	ENSEMBL	Gata1	ENSMUST00000033502	ENSEMBL	N/A	18971253	PAZAR	mm10	1	chrX	7964066	7964490
OREG1668725	Mus musculus	N/A	TRANSCRIPTION FACTOR BINDING SITE	Gata1	ENSMUSG00000031162	ENSEMBL	Gata1	ENSMUST00000033502	ENSEMBL	N/A	18971253	PAZAR	mm8	1	chrX	7121025	7121449
OREG1668725	Mus musculus	N/A	TRANSCRIPTION FACTOR BINDING SITE	Gata1	ENSMUSG00000031162	ENSEMBL	Gata1	ENSMUST00000033502	ENSEMBL	N/A	18971253	PAZAR	mm9	1	chrX	7541192	7541616
OREG1668726	Mus musculus	N/A	TRANSCRIPTION FACTOR BINDING SITE	Brf1	ENSMUSG00000011158	ENSEMBL	Gata1	ENSMUST00000033502	ENSEMBL	N/A	18971253	PAZAR	mm10	1	chr12	112991200	112991871
OREG1668726	Mus musculus	N/A	TRANSCRIPTION FACTOR BINDING SITE	Brf1	ENSMUSG00000011158	ENSEMBL	Gata1	ENSMUST00000033502	ENSEMBL	N/A	18971253	PAZAR	mm8	1	chr12	113439008	113439679
OREG1668726	Mus musculus	N/A	TRANSCRIPTION FACTOR BINDING SITE	Brf1	ENSMUSG00000011158	ENSEMBL	Gata1	ENSMUST00000033502	ENSEMBL	N/A	18971253	PAZAR	mm9	1	chr12	114229411	114230082
OREG1668727	Mus musculus	N/A	TRANSCRIPTION FACTOR BINDING SITE	2700054A10Rik	ENSMUSG00000038347	ENSEMBL	Gata1	ENSMUST00000033502	ENSEMBL	N/A	18971253	PAZAR	mm10	1	chr17	13481440	13481888
OREG1668727	Mus musculus	N/A	TRANSCRIPTION FACTOR BINDING SITE	2700054A10Rik	ENSMUSG00000038347	ENSEMBL	Gata1	ENSMUST00000033502	ENSEMBL	N/A	18971253	PAZAR	mm8	1	chr17	13273839	13274287
OREG1668727	Mus musculus	N/A	TRANSCRIPTION FACTOR BINDING SITE	2700054A10Rik	ENSMUSG00000038347	ENSEMBL	Gata1	ENSMUST00000033502	ENSEMBL	N/A	18971253	PAZAR	mm9	1	chr17	13674306	13674754
OREG1668728	Mus musculus	N/A	TRANSCRIPTION FACTOR BINDING SITE	Krr1	ENSMUSG00000063334	ENSEMBL	Gata1	ENSMUST00000033502	ENSEMBL	N/A	18971253	PAZAR	mm10	1	chr10	111924137	111924490
OREG1668728	Mus musculus	N/A	TRANSCRIPTION FACTOR BINDING SITE	Krr1	ENSMUSG00000063334	ENSEMBL	Gata1	ENSMUST00000033502	ENSEMBL	N/A	18971253	PAZAR	mm8	1	chr10	111328247	111328600
OREG1668728	Mus musculus	N/A	TRANSCRIPTION FACTOR BINDING SITE	Krr1	ENSMUSG00000063334	ENSEMBL	Gata1	ENSMUST00000033502	ENSEMBL	N/A	18971253	PAZAR	mm9	1	chr10	111361193	111361546
OREG1668729	Mus musculus	N/A	TRANSCRIPTION FACTOR BINDING SITE	Ccdc47	ENSMUSG00000078622	ENSEMBL	Gata1	ENSMUST00000033502	ENSEMBL	N/A	18971253	PAZAR	mm10	1	chr11	106201489	106201821
OREG1668729	Mus musculus	N/A	TRANSCRIPTION FACTOR BINDING SITE	Ccdc47	ENSMUSG00000078622	ENSEMBL	Gata1	ENSMUST00000033502	ENSEMBL	N/A	18971253	PAZAR	mm8	1	chr11	106017579	106017911
OREG1668729	Mus musculus	N/A	TRANSCRIPTION FACTOR BINDING SITE	Ccdc47	ENSMUSG00000078622	ENSEMBL	Gata1	ENSMUST00000033502	ENSEMBL	N/A	18971253	PAZAR	mm9	1	chr11	106062803	106063135
OREG1668730	Mus musculus	N/A	TRANSCRIPTION FACTOR BINDING SITE	Slc16a10	ENSMUSG00000019838	ENSEMBL	Gata1	ENSMUST00000033502	ENSEMBL	N/A	18971253	PAZAR	mm10	1	chr10	40131616	40132118
OREG1668730	Mus musculus	N/A	TRANSCRIPTION FACTOR BINDING SITE	Slc16a10	ENSMUSG00000019838	ENSEMBL	Gata1	ENSMUST00000033502	ENSEMBL	N/A	18971253	PAZAR	mm8	1	chr10	39821032	39821534
OREG1668730	Mus musculus	N/A	TRANSCRIPTION FACTOR BINDING SITE	Slc16a10	ENSMUSG00000019838	ENSEMBL	Gata1	ENSMUST00000033502	ENSEMBL	N/A	18971253	PAZAR	mm9	1	chr10	39851422	39851924
OREG1668731	Mus musculus	N/A	TRANSCRIPTION FACTOR BINDING SITE	Adcy9	ENSMUSG00000005580	ENSEMBL	Gata1	ENSMUST00000033502	ENSEMBL	N/A	18971253	PAZAR	mm10	1	chr16	4414372	4414737
OREG1668731	Mus musculus	N/A	TRANSCRIPTION FACTOR BINDING SITE	Adcy9	ENSMUSG00000005580	ENSEMBL	Gata1	ENSMUST00000033502	ENSEMBL	N/A	18971253	PAZAR	mm8	1	chr16	4329600	4329965
OREG1668731	Mus musculus	N/A	TRANSCRIPTION FACTOR BINDING SITE	Adcy9	ENSMUSG00000005580	ENSEMBL	Gata1	ENSMUST00000033502	ENSEMBL	N/A	18971253	PAZAR	mm9	1	chr16	4414372	4414737
OREG1668732	Mus musculus	N/A	TRANSCRIPTION FACTOR BINDING SITE	Ank	ENSMUSG00000022265	ENSEMBL	Gata1	ENSMUST00000033502	ENSEMBL	N/A	18971253	PAZAR	mm10	1	chr15	27468925	27469576
OREG1668732	Mus musculus	N/A	TRANSCRIPTION FACTOR BINDING SITE	Ank	ENSMUSG00000022265	ENSEMBL	Gata1	ENSMUST00000033502	ENSEMBL	N/A	18971253	PAZAR	mm8	1	chr15	27413650	27414301
OREG1668732	Mus musculus	N/A	TRANSCRIPTION FACTOR BINDING SITE	Ank	ENSMUSG00000022265	ENSEMBL	Gata1	ENSMUST00000033502	ENSEMBL	N/A	18971253	PAZAR	mm9	1	chr15	27398680	27399331
OREG1668733	Mus musculus	N/A	TRANSCRIPTION FACTOR BINDING SITE	Ank	ENSMUSG00000022265	ENSEMBL	Gata1	ENSMUST00000033502	ENSEMBL	N/A	18971253	PAZAR	mm10	1	chr15	27485438	27485945
OREG1668733	Mus musculus	N/A	TRANSCRIPTION FACTOR BINDING SITE	Ank	ENSMUSG00000022265	ENSEMBL	Gata1	ENSMUST00000033502	ENSEMBL	N/A	18971253	PAZAR	mm8	1	chr15	27430163	27430670
OREG1668733	Mus musculus	N/A	TRANSCRIPTION FACTOR BINDING SITE	Ank	ENSMUSG00000022265	ENSEMBL	Gata1	ENSMUST00000033502	ENSEMBL	N/A	18971253	PAZAR	mm9	1	chr15	27415193	27415700
OREG1668734	Mus musculus	N/A	TRANSCRIPTION FACTOR BINDING SITE	Ank	ENSMUSG00000022265	ENSEMBL	Gata1	ENSMUST00000033502	ENSEMBL	N/A	18971253	PAZAR	mm10	1	chr15	27491475	27492248
OREG1668734	Mus musculus	N/A	TRANSCRIPTION FACTOR BINDING SITE	Ank	ENSMUSG00000022265	ENSEMBL	Gata1	ENSMUST00000033502	ENSEMBL	N/A	18971253	PAZAR	mm8	1	chr15	27436200	27436973
OREG1668734	Mus musculus	N/A	TRANSCRIPTION FACTOR BINDING SITE	Ank	ENSMUSG00000022265	ENSEMBL	Gata1	ENSMUST00000033502	ENSEMBL	N/A	18971253	PAZAR	mm9	1	chr15	27421230	27422003
OREG1668735	Mus musculus	N/A	TRANSCRIPTION FACTOR BINDING SITE	Arrb1	ENSMUSG00000018909	ENSEMBL	Gata1	ENSMUST00000033502	ENSEMBL	N/A	18971253	PAZAR	mm10	1	chr7	99594342	99594695
OREG1668735	Mus musculus	N/A	TRANSCRIPTION FACTOR BINDING SITE	Arrb1	ENSMUSG00000018909	ENSEMBL	Gata1	ENSMUST00000033502	ENSEMBL	N/A	18971253	PAZAR	mm8	1	chr7	99468425	99468778
OREG1668735	Mus musculus	N/A	TRANSCRIPTION FACTOR BINDING SITE	Arrb1	ENSMUSG00000018909	ENSEMBL	Gata1	ENSMUST00000033502	ENSEMBL	N/A	18971253	PAZAR	mm9	1	chr7	106742852	106743205
OREG1668736	Mus musculus	N/A	TRANSCRIPTION FACTOR BINDING SITE	Sipa1l3	ENSMUSG00000030583	ENSEMBL	Gata1	ENSMUST00000033502	ENSEMBL	N/A	18971253	PAZAR	mm10	1	chr7	29339212	29339622
OREG1668736	Mus musculus	N/A	TRANSCRIPTION FACTOR BINDING SITE	Sipa1l3	ENSMUSG00000030583	ENSEMBL	Gata1	ENSMUST00000033502	ENSEMBL	N/A	18971253	PAZAR	mm8	1	chr7	29047972	29048382
OREG1668736	Mus musculus	N/A	TRANSCRIPTION FACTOR BINDING SITE	Sipa1l3	ENSMUSG00000030583	ENSEMBL	Gata1	ENSMUST00000033502	ENSEMBL	N/A	18971253	PAZAR	mm9	1	chr7	30124231	30124641
OREG1668737	Mus musculus	N/A	TRANSCRIPTION FACTOR BINDING SITE	Rpl30-ps8	ENSMUSG00000062582	ENSEMBL	Gata1	ENSMUST00000033502	ENSEMBL	N/A	18971253	PAZAR	mm10	1	chr12	99067899	99068419
OREG1668737	Mus musculus	N/A	TRANSCRIPTION FACTOR BINDING SITE	Rpl30-ps8	ENSMUSG00000062582	ENSEMBL	Gata1	ENSMUST00000033502	ENSEMBL	N/A	18971253	PAZAR	mm8	1	chr12	99468949	99469469
OREG1668737	Mus musculus	N/A	TRANSCRIPTION FACTOR BINDING SITE	Rpl30-ps8	ENSMUSG00000062582	ENSEMBL	Gata1	ENSMUST00000033502	ENSEMBL	N/A	18971253	PAZAR	mm9	1	chr12	100306109	100306629
OREG1668738	Mus musculus	N/A	TRANSCRIPTION FACTOR BINDING SITE	Gemin7	ENSMUSG00000044709	ENSEMBL	Gata1	ENSMUST00000033502	ENSEMBL	N/A	18971253	PAZAR	mm10	1	chr7	19563893	19564221
OREG1668738	Mus musculus	N/A	TRANSCRIPTION FACTOR BINDING SITE	Gemin7	ENSMUSG00000044709	ENSEMBL	Gata1	ENSMUST00000033502	ENSEMBL	N/A	18971253	PAZAR	mm8	1	chr7	18722415	18722743
OREG1668738	Mus musculus	N/A	TRANSCRIPTION FACTOR BINDING SITE	Gemin7	ENSMUSG00000044709	ENSEMBL	Gata1	ENSMUST00000033502	ENSEMBL	N/A	18971253	PAZAR	mm9	1	chr7	20149242	20149570
OREG1668739	Mus musculus	N/A	TRANSCRIPTION FACTOR BINDING SITE	Gypa	ENSMUSG00000051839	ENSEMBL	Gata1	ENSMUST00000033502	ENSEMBL	N/A	18971253	PAZAR	mm10	1	chr8	80463360	80463843
OREG1668739	Mus musculus	N/A	TRANSCRIPTION FACTOR BINDING SITE	Gypa	ENSMUSG00000051839	ENSEMBL	Gata1	ENSMUST00000033502	ENSEMBL	N/A	18971253	PAZAR	mm8	1	chr8	83359106	83359589
OREG1668739	Mus musculus	N/A	TRANSCRIPTION FACTOR BINDING SITE	Gypa	ENSMUSG00000051839	ENSEMBL	Gata1	ENSMUST00000033502	ENSEMBL	N/A	18971253	PAZAR	mm9	1	chr8	82987259	82987742
OREG1668740	Mus musculus	N/A	TRANSCRIPTION FACTOR BINDING SITE	Gypa	ENSMUSG00000051839	ENSEMBL	Gata1	ENSMUST00000033502	ENSEMBL	N/A	18971253	PAZAR	mm10	1	chr8	80493693	80494124
OREG1668740	Mus musculus	N/A	TRANSCRIPTION FACTOR BINDING SITE	Gypa	ENSMUSG00000051839	ENSEMBL	Gata1	ENSMUST00000033502	ENSEMBL	N/A	18971253	PAZAR	mm8	1	chr8	83389439	83389870
OREG1668740	Mus musculus	N/A	TRANSCRIPTION FACTOR BINDING SITE	Gypa	ENSMUSG00000051839	ENSEMBL	Gata1	ENSMUST00000033502	ENSEMBL	N/A	18971253	PAZAR	mm9	1	chr8	83017592	83018023
OREG1668741	Mus musculus	N/A	TRANSCRIPTION FACTOR BINDING SITE	Gypa	ENSMUSG00000051839	ENSEMBL	Gata1	ENSMUST00000033502	ENSEMBL	N/A	18971253	PAZAR	mm10	1	chr8	80500099	80500777
OREG1668741	Mus musculus	N/A	TRANSCRIPTION FACTOR BINDING SITE	Gypa	ENSMUSG00000051839	ENSEMBL	Gata1	ENSMUST00000033502	ENSEMBL	N/A	18971253	PAZAR	mm8	1	chr8	83395845	83396523
OREG1668741	Mus musculus	N/A	TRANSCRIPTION FACTOR BINDING SITE	Gypa	ENSMUSG00000051839	ENSEMBL	Gata1	ENSMUST00000033502	ENSEMBL	N/A	18971253	PAZAR	mm9	1	chr8	83023998	83024676
OREG1668742	Mus musculus	N/A	TRANSCRIPTION FACTOR BINDING SITE	Tbc1d1	ENSMUSG00000029174	ENSEMBL	Gata1	ENSMUST00000033502	ENSEMBL	N/A	18971253	PAZAR	mm10	1	chr5	64156055	64156566
OREG1668742	Mus musculus	N/A	TRANSCRIPTION FACTOR BINDING SITE	Tbc1d1	ENSMUSG00000029174	ENSEMBL	Gata1	ENSMUST00000033502	ENSEMBL	N/A	18971253	PAZAR	mm8	1	chr5	64435190	64435701
OREG1668742	Mus musculus	N/A	TRANSCRIPTION FACTOR BINDING SITE	Tbc1d1	ENSMUSG00000029174	ENSEMBL	Gata1	ENSMUST00000033502	ENSEMBL	N/A	18971253	PAZAR	mm9	1	chr5	64547294	64547805
OREG1668743	Mus musculus	N/A	TRANSCRIPTION FACTOR BINDING SITE	Tbc1d1	ENSMUSG00000029174	ENSEMBL	Gata1	ENSMUST00000033502	ENSEMBL	N/A	18971253	PAZAR	mm10	1	chr5	64567712	64568163
OREG1668743	Mus musculus	N/A	TRANSCRIPTION FACTOR BINDING SITE	Tbc1d1	ENSMUSG00000029174	ENSEMBL	Gata1	ENSMUST00000033502	ENSEMBL	N/A	18971253	PAZAR	mm8	1	chr5	64846847	64847298
OREG1668743	Mus musculus	N/A	TRANSCRIPTION FACTOR BINDING SITE	Tbc1d1	ENSMUSG00000029174	ENSEMBL	Gata1	ENSMUST00000033502	ENSEMBL	N/A	18971253	PAZAR	mm9	1	chr5	64958951	64959402
OREG1668744	Mus musculus	N/A	TRANSCRIPTION FACTOR BINDING SITE	Arf3	ENSMUSG00000051853	ENSEMBL	Gata1	ENSMUST00000033502	ENSEMBL	N/A	18971253	PAZAR	mm10	1	chr15	98752955	98753600
OREG1668744	Mus musculus	N/A	TRANSCRIPTION FACTOR BINDING SITE	Arf3	ENSMUSG00000051853	ENSEMBL	Gata1	ENSMUST00000033502	ENSEMBL	N/A	18971253	PAZAR	mm8	1	chr15	98580989	98581634
OREG1668744	Mus musculus	N/A	TRANSCRIPTION FACTOR BINDING SITE	Arf3	ENSMUSG00000051853	ENSEMBL	Gata1	ENSMUST00000033502	ENSEMBL	N/A	18971253	PAZAR	mm9	1	chr15	98583386	98584031
OREG1668745	Mus musculus	N/A	TRANSCRIPTION FACTOR BINDING SITE	Sfxn5	ENSMUSG00000033720	ENSEMBL	Gata1	ENSMUST00000033502	ENSEMBL	N/A	18971253	PAZAR	mm10	1	chr6	85254031	85254345
OREG1668745	Mus musculus	N/A	TRANSCRIPTION FACTOR BINDING SITE	Sfxn5	ENSMUSG00000033720	ENSEMBL	Gata1	ENSMUST00000033502	ENSEMBL	N/A	18971253	PAZAR	mm8	1	chr6	85219689	85220003
OREG1668745	Mus musculus	N/A	TRANSCRIPTION FACTOR BINDING SITE	Sfxn5	ENSMUSG00000033720	ENSEMBL	Gata1	ENSMUST00000033502	ENSEMBL	N/A	18971253	PAZAR	mm9	1	chr6	85204025	85204339
OREG1668746	Mus musculus	N/A	TRANSCRIPTION FACTOR BINDING SITE	Slc2a7	ENSMUSG00000062064	ENSEMBL	Gata1	ENSMUST00000033502	ENSEMBL	N/A	18971253	PAZAR	mm10	1	chr4	150152626	150152984
OREG1668746	Mus musculus	N/A	TRANSCRIPTION FACTOR BINDING SITE	Slc2a7	ENSMUSG00000062064	ENSEMBL	Gata1	ENSMUST00000033502	ENSEMBL	N/A	18971253	PAZAR	mm8	1	chr4	148996426	148996784
OREG1668746	Mus musculus	N/A	TRANSCRIPTION FACTOR BINDING SITE	Slc2a7	ENSMUSG00000062064	ENSEMBL	Gata1	ENSMUST00000033502	ENSEMBL	N/A	18971253	PAZAR	mm9	1	chr4	149526735	149527093
OREG1668747	Mus musculus	N/A	TRANSCRIPTION FACTOR BINDING SITE	Fam163a	ENSMUSG00000015484	ENSEMBL	Gata1	ENSMUST00000033502	ENSEMBL	N/A	18971253	PAZAR	mm10	1	chr1	156091778	156092008
OREG1668747	Mus musculus	N/A	TRANSCRIPTION FACTOR BINDING SITE	Fam163a	ENSMUSG00000015484	ENSEMBL	Gata1	ENSMUST00000033502	ENSEMBL	N/A	18971253	PAZAR	mm8	1	chr1	157853996	157854226
OREG1668747	Mus musculus	N/A	TRANSCRIPTION FACTOR BINDING SITE	Fam163a	ENSMUSG00000015484	ENSEMBL	Gata1	ENSMUST00000033502	ENSEMBL	N/A	18971253	PAZAR	mm9	1	chr1	157938908	157939138
OREG1668748	Mus musculus	N/A	TRANSCRIPTION FACTOR BINDING SITE	4930550C14Rik	ENSMUSG00000005131	ENSEMBL	Gata1	ENSMUST00000033502	ENSEMBL	N/A	18971253	PAZAR	mm10	1	chr9	53422400	53422775
OREG1668748	Mus musculus	N/A	TRANSCRIPTION FACTOR BINDING SITE	4930550C14Rik	ENSMUSG00000005131	ENSEMBL	Gata1	ENSMUST00000033502	ENSEMBL	N/A	18971253	PAZAR	mm8	1	chr9	53184795	53185170
OREG1668748	Mus musculus	N/A	TRANSCRIPTION FACTOR BINDING SITE	4930550C14Rik	ENSMUSG00000005131	ENSEMBL	Gata1	ENSMUST00000033502	ENSEMBL	N/A	18971253	PAZAR	mm9	1	chr9	53230505	53230880
OREG1668749	Mus musculus	N/A	TRANSCRIPTION FACTOR BINDING SITE	Zfp426	ENSMUSG00000059475	ENSEMBL	Gata1	ENSMUST00000033502	ENSEMBL	N/A	18971253	PAZAR	mm10	1	chr9	20479380	20479832
OREG1668749	Mus musculus	N/A	TRANSCRIPTION FACTOR BINDING SITE	Zfp426	ENSMUSG00000059475	ENSEMBL	Gata1	ENSMUST00000033502	ENSEMBL	N/A	18971253	PAZAR	mm8	1	chr9	20229782	20230234
OREG1668749	Mus musculus	N/A	TRANSCRIPTION FACTOR BINDING SITE	Zfp426	ENSMUSG00000059475	ENSEMBL	Gata1	ENSMUST00000033502	ENSEMBL	N/A	18971253	PAZAR	mm9	1	chr9	20283824	20284276
OREG1668750	Mus musculus	N/A	TRANSCRIPTION FACTOR BINDING SITE	Stx1a	ENSMUSG00000007207	ENSEMBL	Gata1	ENSMUST00000033502	ENSEMBL	N/A	18971253	PAZAR	mm10	1	chr5	135039312	135039900
OREG1668750	Mus musculus	N/A	TRANSCRIPTION FACTOR BINDING SITE	Stx1a	ENSMUSG00000007207	ENSEMBL	Gata1	ENSMUST00000033502	ENSEMBL	N/A	18971253	PAZAR	mm8	1	chr5	135323939	135324527
OREG1668750	Mus musculus	N/A	TRANSCRIPTION FACTOR BINDING SITE	Stx1a	ENSMUSG00000007207	ENSEMBL	Gata1	ENSMUST00000033502	ENSEMBL	N/A	18971253	PAZAR	mm9	1	chr5	135515182	135515770
OREG1668751	Mus musculus	N/A	TRANSCRIPTION FACTOR BINDING SITE	Chrm3	ENSMUSG00000046159	ENSEMBL	Gata1	ENSMUST00000033502	ENSEMBL	N/A	18971253	PAZAR	mm10	1	chr13	10054111	10054536
OREG1668751	Mus musculus	N/A	TRANSCRIPTION FACTOR BINDING SITE	Chrm3	ENSMUSG00000046159	ENSEMBL	Gata1	ENSMUST00000033502	ENSEMBL	N/A	18971253	PAZAR	mm8	1	chr13	10053357	10053782
OREG1668751	Mus musculus	N/A	TRANSCRIPTION FACTOR BINDING SITE	Chrm3	ENSMUSG00000046159	ENSEMBL	Gata1	ENSMUST00000033502	ENSEMBL	N/A	18971253	PAZAR	mm9	1	chr13	10053357	10053782
OREG1668752	Mus musculus	N/A	TRANSCRIPTION FACTOR BINDING SITE	Vwf	ENSMUSG00000001930	ENSEMBL	Gata1	ENSMUST00000033502	ENSEMBL	N/A	18971253	PAZAR	mm10	1	chr6	125565003	125565480
OREG1668752	Mus musculus	N/A	TRANSCRIPTION FACTOR BINDING SITE	Vwf	ENSMUSG00000001930	ENSEMBL	Gata1	ENSMUST00000033502	ENSEMBL	N/A	18971253	PAZAR	mm8	1	chr6	125530622	125531099
OREG1668752	Mus musculus	N/A	TRANSCRIPTION FACTOR BINDING SITE	Vwf	ENSMUSG00000001930	ENSEMBL	Gata1	ENSMUST00000033502	ENSEMBL	N/A	18971253	PAZAR	mm9	1	chr6	125515021	125515498
OREG1668753	Mus musculus	N/A	TRANSCRIPTION FACTOR BINDING SITE	Qtrt1	ENSMUSG00000002825	ENSEMBL	Gata1	ENSMUST00000033502	ENSEMBL	N/A	18971253	PAZAR	mm10	1	chr9	21419771	21420217
OREG1668753	Mus musculus	N/A	TRANSCRIPTION FACTOR BINDING SITE	Qtrt1	ENSMUSG00000002825	ENSEMBL	Gata1	ENSMUST00000033502	ENSEMBL	N/A	18971253	PAZAR	mm8	1	chr9	21170173	21170619
OREG1668753	Mus musculus	N/A	TRANSCRIPTION FACTOR BINDING SITE	Qtrt1	ENSMUSG00000002825	ENSEMBL	Gata1	ENSMUST00000033502	ENSEMBL	N/A	18971253	PAZAR	mm9	1	chr9	21224215	21224661
OREG1668754	Mus musculus	N/A	TRANSCRIPTION FACTOR BINDING SITE	Galnt7	ENSMUSG00000031608	ENSEMBL	Gata1	ENSMUST00000033502	ENSEMBL	N/A	18971253	PAZAR	mm10	1	chr8	57576296	57576512
OREG1668754	Mus musculus	N/A	TRANSCRIPTION FACTOR BINDING SITE	Galnt7	ENSMUSG00000031608	ENSEMBL	Gata1	ENSMUST00000033502	ENSEMBL	N/A	18971253	PAZAR	mm8	1	chr8	60468438	60468654
OREG1668754	Mus musculus	N/A	TRANSCRIPTION FACTOR BINDING SITE	Galnt7	ENSMUSG00000031608	ENSEMBL	Gata1	ENSMUST00000033502	ENSEMBL	N/A	18971253	PAZAR	mm9	1	chr8	60055093	60055309
OREG1668755	Mus musculus	N/A	TRANSCRIPTION FACTOR BINDING SITE	Aph1a	ENSMUSG00000015750	ENSEMBL	Gata1	ENSMUST00000033502	ENSEMBL	N/A	18971253	PAZAR	mm10	1	chr3	95894423	95894839
OREG1668755	Mus musculus	N/A	TRANSCRIPTION FACTOR BINDING SITE	Aph1a	ENSMUSG00000015750	ENSEMBL	Gata1	ENSMUST00000033502	ENSEMBL	N/A	18971253	PAZAR	mm8	1	chr3	95979828	95980244
OREG1668755	Mus musculus	N/A	TRANSCRIPTION FACTOR BINDING SITE	Aph1a	ENSMUSG00000015750	ENSEMBL	Gata1	ENSMUST00000033502	ENSEMBL	N/A	18971253	PAZAR	mm9	1	chr3	95698346	95698762
OREG1668756	Mus musculus	N/A	TRANSCRIPTION FACTOR BINDING SITE	Gm12860	ENSMUSG00000086187	ENSEMBL	Gata1	ENSMUST00000033502	ENSEMBL	N/A	18971253	PAZAR	mm10	1	chr4	120631784	120632243
OREG1668756	Mus musculus	N/A	TRANSCRIPTION FACTOR BINDING SITE	Gm12860	ENSMUSG00000086187	ENSEMBL	Gata1	ENSMUST00000033502	ENSEMBL	N/A	18971253	PAZAR	mm8	1	chr4	120129419	120129878
OREG1668756	Mus musculus	N/A	TRANSCRIPTION FACTOR BINDING SITE	Gm12860	ENSMUSG00000086187	ENSEMBL	Gata1	ENSMUST00000033502	ENSEMBL	N/A	18971253	PAZAR	mm9	1	chr4	120304389	120304848
OREG1668757	Mus musculus	N/A	TRANSCRIPTION FACTOR BINDING SITE	Ccdc126	ENSMUSG00000050786	ENSEMBL	Gata1	ENSMUST00000033502	ENSEMBL	N/A	18971253	PAZAR	mm10	1	chr6	49321291	49321773
OREG1668757	Mus musculus	N/A	TRANSCRIPTION FACTOR BINDING SITE	Ccdc126	ENSMUSG00000050786	ENSEMBL	Gata1	ENSMUST00000033502	ENSEMBL	N/A	18971253	PAZAR	mm8	1	chr6	49250877	49251359
OREG1668757	Mus musculus	N/A	TRANSCRIPTION FACTOR BINDING SITE	Ccdc126	ENSMUSG00000050786	ENSEMBL	Gata1	ENSMUST00000033502	ENSEMBL	N/A	18971253	PAZAR	mm9	1	chr6	49271290	49271772
OREG1668758	Mus musculus	N/A	TRANSCRIPTION FACTOR BINDING SITE	Cpa6	ENSMUSG00000042501	ENSEMBL	Gata1	ENSMUST00000033502	ENSEMBL	N/A	18971253	PAZAR	mm10	1	chr1	10325411	10325696
OREG1668758	Mus musculus	N/A	TRANSCRIPTION FACTOR BINDING SITE	Cpa6	ENSMUSG00000042501	ENSEMBL	Gata1	ENSMUST00000033502	ENSEMBL	N/A	18971253	PAZAR	mm8	1	chr1	10310625	10310910
OREG1668758	Mus musculus	N/A	TRANSCRIPTION FACTOR BINDING SITE	Cpa6	ENSMUSG00000042501	ENSEMBL	Gata1	ENSMUST00000033502	ENSEMBL	N/A	18971253	PAZAR	mm9	1	chr1	10315492	10315777
OREG1668759	Mus musculus	N/A	TRANSCRIPTION FACTOR BINDING SITE	Clgn	ENSMUSG00000002190	ENSEMBL	Gata1	ENSMUST00000033502	ENSEMBL	N/A	18971253	PAZAR	mm10	1	chr8	83423025	83423423
OREG1668759	Mus musculus	N/A	TRANSCRIPTION FACTOR BINDING SITE	Clgn	ENSMUSG00000002190	ENSEMBL	Gata1	ENSMUST00000033502	ENSEMBL	N/A	18971253	PAZAR	mm8	1	chr8	86313130	86313528
OREG1668759	Mus musculus	N/A	TRANSCRIPTION FACTOR BINDING SITE	Clgn	ENSMUSG00000002190	ENSEMBL	Gata1	ENSMUST00000033502	ENSEMBL	N/A	18971253	PAZAR	mm9	1	chr8	85946924	85947322
OREG1668760	Mus musculus	N/A	TRANSCRIPTION FACTOR BINDING SITE	Iffo2	ENSMUSG00000041025	ENSEMBL	Gata1	ENSMUST00000033502	ENSEMBL	N/A	18971253	PAZAR	mm10	1	chr4	139512984	139513343
OREG1668760	Mus musculus	N/A	TRANSCRIPTION FACTOR BINDING SITE	Iffo2	ENSMUSG00000041025	ENSEMBL	Gata1	ENSMUST00000033502	ENSEMBL	N/A	18971253	PAZAR	mm8	1	chr4	138785060	138785419
OREG1668760	Mus musculus	N/A	TRANSCRIPTION FACTOR BINDING SITE	Iffo2	ENSMUSG00000041025	ENSEMBL	Gata1	ENSMUST00000033502	ENSEMBL	N/A	18971253	PAZAR	mm9	1	chr4	139068899	139069258
OREG1668761	Mus musculus	N/A	TRANSCRIPTION FACTOR BINDING SITE	Iffo2	ENSMUSG00000041025	ENSEMBL	Gata1	ENSMUST00000033502	ENSEMBL	N/A	18971253	PAZAR	mm10	1	chr4	139556014	139556354
OREG1668761	Mus musculus	N/A	TRANSCRIPTION FACTOR BINDING SITE	Iffo2	ENSMUSG00000041025	ENSEMBL	Gata1	ENSMUST00000033502	ENSEMBL	N/A	18971253	PAZAR	mm8	1	chr4	138828090	138828430
OREG1668761	Mus musculus	N/A	TRANSCRIPTION FACTOR BINDING SITE	Iffo2	ENSMUSG00000041025	ENSEMBL	Gata1	ENSMUST00000033502	ENSEMBL	N/A	18971253	PAZAR	mm9	1	chr4	139111929	139112269
OREG1668762	Mus musculus	N/A	TRANSCRIPTION FACTOR BINDING SITE	GM4349	ENSMUSG00000091761	ENSEMBL	Gata1	ENSMUST00000033502	ENSEMBL	N/A	18971253	PAZAR	mm10	1	chr3	95427316	95427591
OREG1668762	Mus musculus	N/A	TRANSCRIPTION FACTOR BINDING SITE	GM4349	ENSMUSG00000091761	ENSEMBL	Gata1	ENSMUST00000033502	ENSEMBL	N/A	18971253	PAZAR	mm8	1	chr3	95512720	95512995
OREG1668762	Mus musculus	N/A	TRANSCRIPTION FACTOR BINDING SITE	GM4349	ENSMUSG00000091761	ENSEMBL	Gata1	ENSMUST00000033502	ENSEMBL	N/A	18971253	PAZAR	mm9	1	chr3	95231238	95231513
OREG1668763	Mus musculus	N/A	TRANSCRIPTION FACTOR BINDING SITE	Apoe	ENSMUSG00000002985	ENSEMBL	Gata1	ENSMUST00000033502	ENSEMBL	N/A	18971253	PAZAR	mm10	1	chr7	19695205	19695683
OREG1668763	Mus musculus	N/A	TRANSCRIPTION FACTOR BINDING SITE	Apoe	ENSMUSG00000002985	ENSEMBL	Gata1	ENSMUST00000033502	ENSEMBL	N/A	18971253	PAZAR	mm8	1	chr7	18853727	18854205
OREG1668763	Mus musculus	N/A	TRANSCRIPTION FACTOR BINDING SITE	Apoe	ENSMUSG00000002985	ENSEMBL	Gata1	ENSMUST00000033502	ENSEMBL	N/A	18971253	PAZAR	mm9	1	chr7	20280554	20281032
OREG1668764	Mus musculus	N/A	TRANSCRIPTION FACTOR BINDING SITE	Aftph	ENSMUSG00000049659	ENSEMBL	Gata1	ENSMUST00000033502	ENSEMBL	N/A	18971253	PAZAR	mm10	1	chr11	20779037	20779369
OREG1668764	Mus musculus	N/A	TRANSCRIPTION FACTOR BINDING SITE	Aftph	ENSMUSG00000049659	ENSEMBL	Gata1	ENSMUST00000033502	ENSEMBL	N/A	18971253	PAZAR	mm8	1	chr11	20679040	20679372
OREG1668764	Mus musculus	N/A	TRANSCRIPTION FACTOR BINDING SITE	Aftph	ENSMUSG00000049659	ENSEMBL	Gata1	ENSMUST00000033502	ENSEMBL	N/A	18971253	PAZAR	mm9	1	chr11	20679040	20679372
OREG1668765	Mus musculus	N/A	TRANSCRIPTION FACTOR BINDING SITE	Bcl9	ENSMUSG00000038256	ENSEMBL	Gata1	ENSMUST00000033502	ENSEMBL	N/A	18971253	PAZAR	mm10	1	chr3	97196609	97196976
OREG1668765	Mus musculus	N/A	TRANSCRIPTION FACTOR BINDING SITE	Bcl9	ENSMUSG00000038256	ENSEMBL	Gata1	ENSMUST00000033502	ENSEMBL	N/A	18971253	PAZAR	mm8	1	chr3	97282014	97282381
OREG1668765	Mus musculus	N/A	TRANSCRIPTION FACTOR BINDING SITE	Bcl9	ENSMUSG00000038256	ENSEMBL	Gata1	ENSMUST00000033502	ENSEMBL	N/A	18971253	PAZAR	mm9	1	chr3	97000532	97000899
OREG1668766	Mus musculus	N/A	TRANSCRIPTION FACTOR BINDING SITE	Bcl9	ENSMUSG00000038256	ENSEMBL	Gata1	ENSMUST00000033502	ENSEMBL	N/A	18971253	PAZAR	mm10	1	chr3	97208808	97209264
OREG1668766	Mus musculus	N/A	TRANSCRIPTION FACTOR BINDING SITE	Bcl9	ENSMUSG00000038256	ENSEMBL	Gata1	ENSMUST00000033502	ENSEMBL	N/A	18971253	PAZAR	mm8	1	chr3	97294213	97294669
OREG1668766	Mus musculus	N/A	TRANSCRIPTION FACTOR BINDING SITE	Bcl9	ENSMUSG00000038256	ENSEMBL	Gata1	ENSMUST00000033502	ENSEMBL	N/A	18971253	PAZAR	mm9	1	chr3	97012731	97013187
OREG1668767	Mus musculus	N/A	TRANSCRIPTION FACTOR BINDING SITE	Bcl9	ENSMUSG00000038256	ENSEMBL	Gata1	ENSMUST00000033502	ENSEMBL	N/A	18971253	PAZAR	mm10	1	chr3	97211156	97212163
OREG1668767	Mus musculus	N/A	TRANSCRIPTION FACTOR BINDING SITE	Bcl9	ENSMUSG00000038256	ENSEMBL	Gata1	ENSMUST00000033502	ENSEMBL	N/A	18971253	PAZAR	mm8	1	chr3	97296561	97297568
OREG1668767	Mus musculus	N/A	TRANSCRIPTION FACTOR BINDING SITE	Bcl9	ENSMUSG00000038256	ENSEMBL	Gata1	ENSMUST00000033502	ENSEMBL	N/A	18971253	PAZAR	mm9	1	chr3	97015079	97016086
OREG1668768	Mus musculus	N/A	TRANSCRIPTION FACTOR BINDING SITE	Bcl9	ENSMUSG00000038256	ENSEMBL	Gata1	ENSMUST00000033502	ENSEMBL	N/A	18971253	PAZAR	mm10	1	chr3	97231834	97232286
OREG1668768	Mus musculus	N/A	TRANSCRIPTION FACTOR BINDING SITE	Bcl9	ENSMUSG00000038256	ENSEMBL	Gata1	ENSMUST00000033502	ENSEMBL	N/A	18971253	PAZAR	mm8	1	chr3	97317239	97317691
OREG1668768	Mus musculus	N/A	TRANSCRIPTION FACTOR BINDING SITE	Bcl9	ENSMUSG00000038256	ENSEMBL	Gata1	ENSMUST00000033502	ENSEMBL	N/A	18971253	PAZAR	mm9	1	chr3	97035757	97036209
OREG1668769	Mus musculus	N/A	TRANSCRIPTION FACTOR BINDING SITE	Bcl9	ENSMUSG00000038256	ENSEMBL	Gata1	ENSMUST00000033502	ENSEMBL	N/A	18971253	PAZAR	mm10	1	chr3	97234887	97235112
OREG1668769	Mus musculus	N/A	TRANSCRIPTION FACTOR BINDING SITE	Bcl9	ENSMUSG00000038256	ENSEMBL	Gata1	ENSMUST00000033502	ENSEMBL	N/A	18971253	PAZAR	mm8	1	chr3	97320292	97320517
OREG1668769	Mus musculus	N/A	TRANSCRIPTION FACTOR BINDING SITE	Bcl9	ENSMUSG00000038256	ENSEMBL	Gata1	ENSMUST00000033502	ENSEMBL	N/A	18971253	PAZAR	mm9	1	chr3	97038810	97039035
OREG1668770	Mus musculus	N/A	TRANSCRIPTION FACTOR BINDING SITE	Pisd-ps1	ENSMUSG00000082286	ENSEMBL	Gata1	ENSMUST00000033502	ENSEMBL	N/A	18971253	PAZAR	mm10	1	chr11	3101189	3101793
OREG1668770	Mus musculus	N/A	TRANSCRIPTION FACTOR BINDING SITE	Pisd-ps1	ENSMUSG00000082286	ENSEMBL	Gata1	ENSMUST00000033502	ENSEMBL	N/A	18971253	PAZAR	mm8	1	chr11	3001192	3001796
OREG1668770	Mus musculus	N/A	TRANSCRIPTION FACTOR BINDING SITE	Pisd-ps1	ENSMUSG00000082286	ENSEMBL	Gata1	ENSMUST00000033502	ENSEMBL	N/A	18971253	PAZAR	mm9	1	chr11	3001192	3001796
OREG1668771	Mus musculus	N/A	TRANSCRIPTION FACTOR BINDING SITE	Pisd-ps1	ENSMUSG00000082286	ENSEMBL	Gata1	ENSMUST00000033502	ENSEMBL	N/A	18971253	PAZAR	mm10	1	chr11	3101837	3102349
OREG1668771	Mus musculus	N/A	TRANSCRIPTION FACTOR BINDING SITE	Pisd-ps1	ENSMUSG00000082286	ENSEMBL	Gata1	ENSMUST00000033502	ENSEMBL	N/A	18971253	PAZAR	mm8	1	chr11	3001840	3002352
OREG1668771	Mus musculus	N/A	TRANSCRIPTION FACTOR BINDING SITE	Pisd-ps1	ENSMUSG00000082286	ENSEMBL	Gata1	ENSMUST00000033502	ENSEMBL	N/A	18971253	PAZAR	mm9	1	chr11	3001840	3002352
OREG1668772	Mus musculus	N/A	TRANSCRIPTION FACTOR BINDING SITE	Pisd-ps1	ENSMUSG00000082286	ENSEMBL	Gata1	ENSMUST00000033502	ENSEMBL	N/A	18971253	PAZAR	mm10	1	chr11	3104050	3104410
OREG1668772	Mus musculus	N/A	TRANSCRIPTION FACTOR BINDING SITE	Pisd-ps1	ENSMUSG00000082286	ENSEMBL	Gata1	ENSMUST00000033502	ENSEMBL	N/A	18971253	PAZAR	mm8	1	chr11	3004053	3004413
OREG1668772	Mus musculus	N/A	TRANSCRIPTION FACTOR BINDING SITE	Pisd-ps1	ENSMUSG00000082286	ENSEMBL	Gata1	ENSMUST00000033502	ENSEMBL	N/A	18971253	PAZAR	mm9	1	chr11	3004053	3004413
OREG1668773	Mus musculus	N/A	TRANSCRIPTION FACTOR BINDING SITE	Necap2	ENSMUSG00000028923	ENSEMBL	Gata1	ENSMUST00000033502	ENSEMBL	N/A	18971253	PAZAR	mm10	1	chr4	141068535	141068880
OREG1668773	Mus musculus	N/A	TRANSCRIPTION FACTOR BINDING SITE	Necap2	ENSMUSG00000028923	ENSEMBL	Gata1	ENSMUST00000033502	ENSEMBL	N/A	18971253	PAZAR	mm8	1	chr4	140340611	140340956
OREG1668773	Mus musculus	N/A	TRANSCRIPTION FACTOR BINDING SITE	Necap2	ENSMUSG00000028923	ENSEMBL	Gata1	ENSMUST00000033502	ENSEMBL	N/A	18971253	PAZAR	mm9	1	chr4	140624450	140624795
OREG1668774	Mus musculus	N/A	TRANSCRIPTION FACTOR BINDING SITE	Necap2	ENSMUSG00000028923	ENSEMBL	Gata1	ENSMUST00000033502	ENSEMBL	N/A	18971253	PAZAR	mm10	1	chr4	141068924	141069147
OREG1668774	Mus musculus	N/A	TRANSCRIPTION FACTOR BINDING SITE	Necap2	ENSMUSG00000028923	ENSEMBL	Gata1	ENSMUST00000033502	ENSEMBL	N/A	18971253	PAZAR	mm8	1	chr4	140341000	140341223
OREG1668774	Mus musculus	N/A	TRANSCRIPTION FACTOR BINDING SITE	Necap2	ENSMUSG00000028923	ENSEMBL	Gata1	ENSMUST00000033502	ENSEMBL	N/A	18971253	PAZAR	mm9	1	chr4	140624839	140625062
OREG1668775	Mus musculus	N/A	TRANSCRIPTION FACTOR BINDING SITE	Macf1	ENSMUSG00000028649	ENSEMBL	Gata1	ENSMUST00000033502	ENSEMBL	N/A	18971253	PAZAR	mm10	1	chr4	123422827	123423110
OREG1668775	Mus musculus	N/A	TRANSCRIPTION FACTOR BINDING SITE	Macf1	ENSMUSG00000028649	ENSEMBL	Gata1	ENSMUST00000033502	ENSEMBL	N/A	18971253	PAZAR	mm8	1	chr4	122925130	122925413
OREG1668775	Mus musculus	N/A	TRANSCRIPTION FACTOR BINDING SITE	Macf1	ENSMUSG00000028649	ENSEMBL	Gata1	ENSMUST00000033502	ENSEMBL	N/A	18971253	PAZAR	mm9	1	chr4	123100070	123100353
OREG1668776	Mus musculus	N/A	TRANSCRIPTION FACTOR BINDING SITE	Phf13	ENSMUSG00000047777	ENSEMBL	Gata1	ENSMUST00000033502	ENSEMBL	N/A	18971253	PAZAR	mm10	1	chr4	151994158	151994611
OREG1668776	Mus musculus	N/A	TRANSCRIPTION FACTOR BINDING SITE	Phf13	ENSMUSG00000047777	ENSEMBL	Gata1	ENSMUST00000033502	ENSEMBL	N/A	18971253	PAZAR	mm8	1	chr4	150837958	150838411
OREG1668776	Mus musculus	N/A	TRANSCRIPTION FACTOR BINDING SITE	Phf13	ENSMUSG00000047777	ENSEMBL	Gata1	ENSMUST00000033502	ENSEMBL	N/A	18971253	PAZAR	mm9	1	chr4	151368267	151368720
OREG1668777	Mus musculus	N/A	TRANSCRIPTION FACTOR BINDING SITE	Clec16a	ENSMUSG00000068663	ENSEMBL	Gata1	ENSMUST00000033502	ENSEMBL	N/A	18971253	PAZAR	mm10	1	chr16	10639293	10639670
OREG1668777	Mus musculus	N/A	TRANSCRIPTION FACTOR BINDING SITE	Clec16a	ENSMUSG00000068663	ENSEMBL	Gata1	ENSMUST00000033502	ENSEMBL	N/A	18971253	PAZAR	mm8	1	chr16	10552871	10553248
OREG1668777	Mus musculus	N/A	TRANSCRIPTION FACTOR BINDING SITE	Clec16a	ENSMUSG00000068663	ENSEMBL	Gata1	ENSMUST00000033502	ENSEMBL	N/A	18971253	PAZAR	mm9	1	chr16	10639386	10639763
OREG1668778	Mus musculus	N/A	TRANSCRIPTION FACTOR BINDING SITE	Clec16a	ENSMUSG00000068663	ENSEMBL	Gata1	ENSMUST00000033502	ENSEMBL	N/A	18971253	PAZAR	mm10	1	chr16	10689984	10690339
OREG1668778	Mus musculus	N/A	TRANSCRIPTION FACTOR BINDING SITE	Clec16a	ENSMUSG00000068663	ENSEMBL	Gata1	ENSMUST00000033502	ENSEMBL	N/A	18971253	PAZAR	mm8	1	chr16	10603562	10603917
OREG1668778	Mus musculus	N/A	TRANSCRIPTION FACTOR BINDING SITE	Clec16a	ENSMUSG00000068663	ENSEMBL	Gata1	ENSMUST00000033502	ENSEMBL	N/A	18971253	PAZAR	mm9	1	chr16	10690077	10690432
OREG1668779	Mus musculus	N/A	TRANSCRIPTION FACTOR BINDING SITE	Cgnl1	ENSMUSG00000032232	ENSEMBL	Gata1	ENSMUST00000033502	ENSEMBL	N/A	18971253	PAZAR	mm10	1	chr9	71677487	71677856
OREG1668779	Mus musculus	N/A	TRANSCRIPTION FACTOR BINDING SITE	Cgnl1	ENSMUSG00000032232	ENSEMBL	Gata1	ENSMUST00000033502	ENSEMBL	N/A	18971253	PAZAR	mm8	1	chr9	71476047	71476416
OREG1668779	Mus musculus	N/A	TRANSCRIPTION FACTOR BINDING SITE	Cgnl1	ENSMUSG00000032232	ENSEMBL	Gata1	ENSMUST00000033502	ENSEMBL	N/A	18971253	PAZAR	mm9	1	chr9	71525294	71525663
OREG1668780	Mus musculus	N/A	TRANSCRIPTION FACTOR BINDING SITE	Cgnl1	ENSMUSG00000032232	ENSEMBL	Gata1	ENSMUST00000033502	ENSEMBL	N/A	18971253	PAZAR	mm10	1	chr9	71709072	71709812
OREG1668780	Mus musculus	N/A	TRANSCRIPTION FACTOR BINDING SITE	Cgnl1	ENSMUSG00000032232	ENSEMBL	Gata1	ENSMUST00000033502	ENSEMBL	N/A	18971253	PAZAR	mm8	1	chr9	71507632	71508372
OREG1668780	Mus musculus	N/A	TRANSCRIPTION FACTOR BINDING SITE	Cgnl1	ENSMUSG00000032232	ENSEMBL	Gata1	ENSMUST00000033502	ENSEMBL	N/A	18971253	PAZAR	mm9	1	chr9	71556879	71557619
OREG1668781	Mus musculus	N/A	TRANSCRIPTION FACTOR BINDING SITE	Lhx1os	ENSMUSG00000087211	ENSEMBL	Gata1	ENSMUST00000033502	ENSEMBL	N/A	18971253	PAZAR	mm10	1	chr11	84592867	84593507
OREG1668781	Mus musculus	N/A	TRANSCRIPTION FACTOR BINDING SITE	Lhx1os	ENSMUSG00000087211	ENSEMBL	Gata1	ENSMUST00000033502	ENSEMBL	N/A	18971253	PAZAR	mm8	1	chr11	84409062	84409702
OREG1668781	Mus musculus	N/A	TRANSCRIPTION FACTOR BINDING SITE	Lhx1os	ENSMUSG00000087211	ENSEMBL	Gata1	ENSMUST00000033502	ENSEMBL	N/A	18971253	PAZAR	mm9	1	chr11	84406369	84407009
OREG1668782	Mus musculus	N/A	TRANSCRIPTION FACTOR BINDING SITE	Il1r1	ENSMUSG00000026072	ENSEMBL	Gata1	ENSMUST00000033502	ENSEMBL	N/A	18971253	PAZAR	mm10	1	chr1	40230381	40230728
OREG1668782	Mus musculus	N/A	TRANSCRIPTION FACTOR BINDING SITE	Il1r1	ENSMUSG00000026072	ENSEMBL	Gata1	ENSMUST00000033502	ENSEMBL	N/A	18971253	PAZAR	mm8	1	chr1	40174927	40175274
OREG1668782	Mus musculus	N/A	TRANSCRIPTION FACTOR BINDING SITE	Il1r1	ENSMUSG00000026072	ENSEMBL	Gata1	ENSMUST00000033502	ENSEMBL	N/A	18971253	PAZAR	mm9	1	chr1	40287226	40287573
OREG1668783	Mus musculus	N/A	TRANSCRIPTION FACTOR BINDING SITE	Uaca	ENSMUSG00000034485	ENSEMBL	Gata1	ENSMUST00000033502	ENSEMBL	N/A	18971253	PAZAR	mm10	1	chr9	60999032	60999376
OREG1668783	Mus musculus	N/A	TRANSCRIPTION FACTOR BINDING SITE	Uaca	ENSMUSG00000034485	ENSEMBL	Gata1	ENSMUST00000033502	ENSEMBL	N/A	18971253	PAZAR	mm8	1	chr9	60797038	60797382
OREG1668783	Mus musculus	N/A	TRANSCRIPTION FACTOR BINDING SITE	Uaca	ENSMUSG00000034485	ENSEMBL	Gata1	ENSMUST00000033502	ENSEMBL	N/A	18971253	PAZAR	mm9	1	chr9	60846839	60847183
OREG1668784	Mus musculus	N/A	TRANSCRIPTION FACTOR BINDING SITE	Uaca	ENSMUSG00000034485	ENSEMBL	Gata1	ENSMUST00000033502	ENSEMBL	N/A	18971253	PAZAR	mm10	1	chr9	61056588	61057246
OREG1668784	Mus musculus	N/A	TRANSCRIPTION FACTOR BINDING SITE	Uaca	ENSMUSG00000034485	ENSEMBL	Gata1	ENSMUST00000033502	ENSEMBL	N/A	18971253	PAZAR	mm8	1	chr9	60854594	60855252
OREG1668784	Mus musculus	N/A	TRANSCRIPTION FACTOR BINDING SITE	Uaca	ENSMUSG00000034485	ENSEMBL	Gata1	ENSMUST00000033502	ENSEMBL	N/A	18971253	PAZAR	mm9	1	chr9	60904395	60905053
OREG1668785	Mus musculus	N/A	TRANSCRIPTION FACTOR BINDING SITE	Grk5	ENSMUSG00000003228	ENSEMBL	Gata1	ENSMUST00000033502	ENSEMBL	N/A	18971253	PAZAR	mm10	1	chr19	60887714	60888028
OREG1668785	Mus musculus	N/A	TRANSCRIPTION FACTOR BINDING SITE	Grk5	ENSMUSG00000003228	ENSEMBL	Gata1	ENSMUST00000033502	ENSEMBL	N/A	18971253	PAZAR	mm8	1	chr19	60942377	60942691
OREG1668785	Mus musculus	N/A	TRANSCRIPTION FACTOR BINDING SITE	Grk5	ENSMUSG00000003228	ENSEMBL	Gata1	ENSMUST00000033502	ENSEMBL	N/A	18971253	PAZAR	mm9	1	chr19	60963617	60963931
OREG1668786	Mus musculus	N/A	TRANSCRIPTION FACTOR BINDING SITE	Grk5	ENSMUSG00000003228	ENSEMBL	Gata1	ENSMUST00000033502	ENSEMBL	N/A	18971253	PAZAR	mm10	1	chr19	60915889	60916342
OREG1668786	Mus musculus	N/A	TRANSCRIPTION FACTOR BINDING SITE	Grk5	ENSMUSG00000003228	ENSEMBL	Gata1	ENSMUST00000033502	ENSEMBL	N/A	18971253	PAZAR	mm8	1	chr19	60970552	60971005
OREG1668786	Mus musculus	N/A	TRANSCRIPTION FACTOR BINDING SITE	Grk5	ENSMUSG00000003228	ENSEMBL	Gata1	ENSMUST00000033502	ENSEMBL	N/A	18971253	PAZAR	mm9	1	chr19	60991792	60992245
OREG1668787	Mus musculus	N/A	TRANSCRIPTION FACTOR BINDING SITE	Grk5	ENSMUSG00000003228	ENSEMBL	Gata1	ENSMUST00000033502	ENSEMBL	N/A	18971253	PAZAR	mm10	1	chr19	60994200	60994676
OREG1668787	Mus musculus	N/A	TRANSCRIPTION FACTOR BINDING SITE	Grk5	ENSMUSG00000003228	ENSEMBL	Gata1	ENSMUST00000033502	ENSEMBL	N/A	18971253	PAZAR	mm8	1	chr19	61048863	61049339
OREG1668787	Mus musculus	N/A	TRANSCRIPTION FACTOR BINDING SITE	Grk5	ENSMUSG00000003228	ENSEMBL	Gata1	ENSMUST00000033502	ENSEMBL	N/A	18971253	PAZAR	mm9	1	chr19	61070103	61070579
OREG1668788	Mus musculus	N/A	TRANSCRIPTION FACTOR BINDING SITE	Arhgef3	ENSMUSG00000021895	ENSEMBL	Gata1	ENSMUST00000033502	ENSEMBL	N/A	18971253	PAZAR	mm10	1	chr14	27409424	27409968
OREG1668788	Mus musculus	N/A	TRANSCRIPTION FACTOR BINDING SITE	Arhgef3	ENSMUSG00000021895	ENSEMBL	Gata1	ENSMUST00000033502	ENSEMBL	N/A	18971253	PAZAR	mm8	1	chr14	26236308	26236852
OREG1668788	Mus musculus	N/A	TRANSCRIPTION FACTOR BINDING SITE	Arhgef3	ENSMUSG00000021895	ENSEMBL	Gata1	ENSMUST00000033502	ENSEMBL	N/A	18971253	PAZAR	mm9	1	chr14	28222610	28223154
OREG1668789	Mus musculus	N/A	TRANSCRIPTION FACTOR BINDING SITE	Ldlr	ENSMUSG00000032193	ENSEMBL	Gata1	ENSMUST00000033502	ENSEMBL	N/A	18971253	PAZAR	mm10	1	chr9	21725244	21725518
OREG1668789	Mus musculus	N/A	TRANSCRIPTION FACTOR BINDING SITE	Ldlr	ENSMUSG00000032193	ENSEMBL	Gata1	ENSMUST00000033502	ENSEMBL	N/A	18971253	PAZAR	mm8	1	chr9	21475646	21475920
OREG1668789	Mus musculus	N/A	TRANSCRIPTION FACTOR BINDING SITE	Ldlr	ENSMUSG00000032193	ENSEMBL	Gata1	ENSMUST00000033502	ENSEMBL	N/A	18971253	PAZAR	mm9	1	chr9	21529688	21529962
OREG1668790	Mus musculus	N/A	TRANSCRIPTION FACTOR BINDING SITE	Ldlr	ENSMUSG00000032193	ENSEMBL	Gata1	ENSMUST00000033502	ENSEMBL	N/A	18971253	PAZAR	mm10	1	chr9	21726234	21726830
OREG1668790	Mus musculus	N/A	TRANSCRIPTION FACTOR BINDING SITE	Ldlr	ENSMUSG00000032193	ENSEMBL	Gata1	ENSMUST00000033502	ENSEMBL	N/A	18971253	PAZAR	mm8	1	chr9	21476636	21477232
OREG1668790	Mus musculus	N/A	TRANSCRIPTION FACTOR BINDING SITE	Ldlr	ENSMUSG00000032193	ENSEMBL	Gata1	ENSMUST00000033502	ENSEMBL	N/A	18971253	PAZAR	mm9	1	chr9	21530678	21531274
OREG1668791	Mus musculus	N/A	TRANSCRIPTION FACTOR BINDING SITE	Ldlr	ENSMUSG00000032193	ENSEMBL	Gata1	ENSMUST00000033502	ENSEMBL	N/A	18971253	PAZAR	mm10	1	chr9	21748125	21748663
OREG1668791	Mus musculus	N/A	TRANSCRIPTION FACTOR BINDING SITE	Ldlr	ENSMUSG00000032193	ENSEMBL	Gata1	ENSMUST00000033502	ENSEMBL	N/A	18971253	PAZAR	mm8	1	chr9	21498527	21499065
OREG1668791	Mus musculus	N/A	TRANSCRIPTION FACTOR BINDING SITE	Ldlr	ENSMUSG00000032193	ENSEMBL	Gata1	ENSMUST00000033502	ENSEMBL	N/A	18971253	PAZAR	mm9	1	chr9	21552569	21553107
OREG1668792	Mus musculus	N/A	TRANSCRIPTION FACTOR BINDING SITE	Fig4	ENSMUSG00000038417	ENSEMBL	Gata1	ENSMUST00000033502	ENSEMBL	N/A	18971253	PAZAR	mm10	1	chr10	41204857	41205136
OREG1668792	Mus musculus	N/A	TRANSCRIPTION FACTOR BINDING SITE	Fig4	ENSMUSG00000038417	ENSEMBL	Gata1	ENSMUST00000033502	ENSEMBL	N/A	18971253	PAZAR	mm8	1	chr10	40893272	40893551
OREG1668792	Mus musculus	N/A	TRANSCRIPTION FACTOR BINDING SITE	Fig4	ENSMUSG00000038417	ENSEMBL	Gata1	ENSMUST00000033502	ENSEMBL	N/A	18971253	PAZAR	mm9	1	chr10	40924663	40924942
OREG1668793	Mus musculus	N/A	TRANSCRIPTION FACTOR BINDING SITE	Fig4	ENSMUSG00000038417	ENSEMBL	Gata1	ENSMUST00000033502	ENSEMBL	N/A	18971253	PAZAR	mm10	1	chr10	41208850	41209574
OREG1668793	Mus musculus	N/A	TRANSCRIPTION FACTOR BINDING SITE	Fig4	ENSMUSG00000038417	ENSEMBL	Gata1	ENSMUST00000033502	ENSEMBL	N/A	18971253	PAZAR	mm8	1	chr10	40897265	40897989
OREG1668793	Mus musculus	N/A	TRANSCRIPTION FACTOR BINDING SITE	Fig4	ENSMUSG00000038417	ENSEMBL	Gata1	ENSMUST00000033502	ENSEMBL	N/A	18971253	PAZAR	mm9	1	chr10	40928656	40929380
OREG1668794	Mus musculus	N/A	TRANSCRIPTION FACTOR BINDING SITE	Lrrc3b	ENSMUSG00000045201	ENSEMBL	Gata1	ENSMUST00000033502	ENSEMBL	N/A	18971253	PAZAR	mm10	1	chr14	15354280	15354657
OREG1668794	Mus musculus	N/A	TRANSCRIPTION FACTOR BINDING SITE	Lrrc3b	ENSMUSG00000045201	ENSEMBL	Gata1	ENSMUST00000033502	ENSEMBL	N/A	18971253	PAZAR	mm8	1	chr14	14147547	14147924
OREG1668794	Mus musculus	N/A	TRANSCRIPTION FACTOR BINDING SITE	Lrrc3b	ENSMUSG00000045201	ENSEMBL	Gata1	ENSMUST00000033502	ENSEMBL	N/A	18971253	PAZAR	mm9	1	chr14	16186794	16187171
OREG1668795	Mus musculus	N/A	TRANSCRIPTION FACTOR BINDING SITE	Tnfrsf11a	ENSMUSG00000026321	ENSEMBL	Gata1	ENSMUST00000033502	ENSEMBL	N/A	18971253	PAZAR	mm10	1	chr1	105851370	105851755
OREG1668795	Mus musculus	N/A	TRANSCRIPTION FACTOR BINDING SITE	Tnfrsf11a	ENSMUSG00000026321	ENSEMBL	Gata1	ENSMUST00000033502	ENSEMBL	N/A	18971253	PAZAR	mm8	1	chr1	107678917	107679302
OREG1668795	Mus musculus	N/A	TRANSCRIPTION FACTOR BINDING SITE	Tnfrsf11a	ENSMUSG00000026321	ENSEMBL	Gata1	ENSMUST00000033502	ENSEMBL	N/A	18971253	PAZAR	mm9	1	chr1	107747947	107748332
OREG1668796	Mus musculus	N/A	TRANSCRIPTION FACTOR BINDING SITE	Gm4991	ENSMUSG00000083928	ENSEMBL	Gata1	ENSMUST00000033502	ENSEMBL	N/A	18971253	PAZAR	mm10	1	chrX	109954557	109954808
OREG1668796	Mus musculus	N/A	TRANSCRIPTION FACTOR BINDING SITE	Gm4991	ENSMUSG00000083928	ENSEMBL	Gata1	ENSMUST00000033502	ENSEMBL	N/A	18971253	PAZAR	mm8	1	chrX	106157276	106157527
OREG1668796	Mus musculus	N/A	TRANSCRIPTION FACTOR BINDING SITE	Gm4991	ENSMUSG00000083928	ENSEMBL	Gata1	ENSMUST00000033502	ENSEMBL	N/A	18971253	PAZAR	mm9	1	chrX	107149896	107150147
OREG1668797	Mus musculus	N/A	TRANSCRIPTION FACTOR BINDING SITE	Fam58b	ENSMUSG00000049489	ENSEMBL	Gata1	ENSMUST00000033502	ENSEMBL	N/A	18971253	PAZAR	mm10	1	chr11	78771888	78772398
OREG1668797	Mus musculus	N/A	TRANSCRIPTION FACTOR BINDING SITE	Fam58b	ENSMUSG00000049489	ENSEMBL	Gata1	ENSMUST00000033502	ENSEMBL	N/A	18971253	PAZAR	mm8	1	chr11	78588083	78588593
OREG1668797	Mus musculus	N/A	TRANSCRIPTION FACTOR BINDING SITE	Fam58b	ENSMUSG00000049489	ENSEMBL	Gata1	ENSMUST00000033502	ENSEMBL	N/A	18971253	PAZAR	mm9	1	chr11	78585390	78585900
OREG1668798	Mus musculus	N/A	TRANSCRIPTION FACTOR BINDING SITE	Ctsf	ENSMUSG00000083282	ENSEMBL	Gata1	ENSMUST00000033502	ENSEMBL	N/A	18971253	PAZAR	mm10	1	chr19	4858934	4859381
OREG1668798	Mus musculus	N/A	TRANSCRIPTION FACTOR BINDING SITE	Ctsf	ENSMUSG00000083282	ENSEMBL	Gata1	ENSMUST00000033502	ENSEMBL	N/A	18971253	PAZAR	mm8	1	chr19	4858934	4859381
OREG1668798	Mus musculus	N/A	TRANSCRIPTION FACTOR BINDING SITE	Ctsf	ENSMUSG00000083282	ENSEMBL	Gata1	ENSMUST00000033502	ENSEMBL	N/A	18971253	PAZAR	mm9	1	chr19	4858934	4859381
OREG1668799	Mus musculus	N/A	TRANSCRIPTION FACTOR BINDING SITE	Senp7	ENSMUSG00000052917	ENSEMBL	Gata1	ENSMUST00000033502	ENSEMBL	N/A	18971253	PAZAR	mm10	1	chr16	56071583	56071957
OREG1668799	Mus musculus	N/A	TRANSCRIPTION FACTOR BINDING SITE	Senp7	ENSMUSG00000052917	ENSEMBL	Gata1	ENSMUST00000033502	ENSEMBL	N/A	18971253	PAZAR	mm8	1	chr16	55996534	55996908
OREG1668799	Mus musculus	N/A	TRANSCRIPTION FACTOR BINDING SITE	Senp7	ENSMUSG00000052917	ENSEMBL	Gata1	ENSMUST00000033502	ENSEMBL	N/A	18971253	PAZAR	mm9	1	chr16	56071696	56072070
OREG1668800	Mus musculus	N/A	TRANSCRIPTION FACTOR BINDING SITE	2610037D02RIK	ENSMUSG00000086809	ENSEMBL	Gata1	ENSMUST00000033502	ENSEMBL	N/A	18971253	PAZAR	mm10	1	chr15	96182347	96182674
OREG1668800	Mus musculus	N/A	TRANSCRIPTION FACTOR BINDING SITE	2610037D02RIK	ENSMUSG00000086809	ENSEMBL	Gata1	ENSMUST00000033502	ENSEMBL	N/A	18971253	PAZAR	mm8	1	chr15	96010381	96010708
OREG1668800	Mus musculus	N/A	TRANSCRIPTION FACTOR BINDING SITE	2610037D02RIK	ENSMUSG00000086809	ENSEMBL	Gata1	ENSMUST00000033502	ENSEMBL	N/A	18971253	PAZAR	mm9	1	chr15	96012778	96013105
OREG1668801	Mus musculus	N/A	TRANSCRIPTION FACTOR BINDING SITE	Tubb1	ENSMUSG00000016255	ENSEMBL	Gata1	ENSMUST00000033502	ENSEMBL	N/A	18971253	PAZAR	mm10	1	chr2	174453727	174454108
OREG1668801	Mus musculus	N/A	TRANSCRIPTION FACTOR BINDING SITE	Tubb1	ENSMUSG00000016255	ENSEMBL	Gata1	ENSMUST00000033502	ENSEMBL	N/A	18971253	PAZAR	mm8	1	chr2	174096666	174097047
OREG1668801	Mus musculus	N/A	TRANSCRIPTION FACTOR BINDING SITE	Tubb1	ENSMUSG00000016255	ENSEMBL	Gata1	ENSMUST00000033502	ENSEMBL	N/A	18971253	PAZAR	mm9	1	chr2	174279228	174279609
OREG1668802	Mus musculus	N/A	TRANSCRIPTION FACTOR BINDING SITE	9230111E07Rik	ENSMUSG00000087624	ENSEMBL	Gata1	ENSMUST00000033502	ENSEMBL	N/A	18971253	PAZAR	mm10	1	chr2	167801369	167801783
OREG1668802	Mus musculus	N/A	TRANSCRIPTION FACTOR BINDING SITE	9230111E07Rik	ENSMUSG00000087624	ENSEMBL	Gata1	ENSMUST00000033502	ENSEMBL	N/A	18971253	PAZAR	mm8	1	chr2	167492574	167492988
OREG1668802	Mus musculus	N/A	TRANSCRIPTION FACTOR BINDING SITE	9230111E07Rik	ENSMUSG00000087624	ENSEMBL	Gata1	ENSMUST00000033502	ENSEMBL	N/A	18971253	PAZAR	mm9	1	chr2	167626869	167627283
OREG1668803	Mus musculus	N/A	TRANSCRIPTION FACTOR BINDING SITE	Sh3glb1	ENSMUSG00000037062	ENSEMBL	Gata1	ENSMUST00000033502	ENSEMBL	N/A	18971253	PAZAR	mm10	1	chr3	144663345	144663691
OREG1668803	Mus musculus	N/A	TRANSCRIPTION FACTOR BINDING SITE	Sh3glb1	ENSMUSG00000037062	ENSEMBL	Gata1	ENSMUST00000033502	ENSEMBL	N/A	18971253	PAZAR	mm8	1	chr3	144600731	144601077
OREG1668803	Mus musculus	N/A	TRANSCRIPTION FACTOR BINDING SITE	Sh3glb1	ENSMUSG00000037062	ENSEMBL	Gata1	ENSMUST00000033502	ENSEMBL	N/A	18971253	PAZAR	mm9	1	chr3	144326309	144326655
OREG1668804	Mus musculus	N/A	TRANSCRIPTION FACTOR BINDING SITE	Sh3glb1	ENSMUSG00000037062	ENSEMBL	Gata1	ENSMUST00000033502	ENSEMBL	N/A	18971253	PAZAR	mm10	1	chr3	144670179	144670682
OREG1668804	Mus musculus	N/A	TRANSCRIPTION FACTOR BINDING SITE	Sh3glb1	ENSMUSG00000037062	ENSEMBL	Gata1	ENSMUST00000033502	ENSEMBL	N/A	18971253	PAZAR	mm8	1	chr3	144607565	144608068
OREG1668804	Mus musculus	N/A	TRANSCRIPTION FACTOR BINDING SITE	Sh3glb1	ENSMUSG00000037062	ENSEMBL	Gata1	ENSMUST00000033502	ENSEMBL	N/A	18971253	PAZAR	mm9	1	chr3	144333143	144333646
OREG1668805	Mus musculus	N/A	TRANSCRIPTION FACTOR BINDING SITE	Acss1	ENSMUSG00000027452	ENSEMBL	Gata1	ENSMUST00000033502	ENSEMBL	N/A	18971253	PAZAR	mm10	1	chr2	150665740	150666298
OREG1668805	Mus musculus	N/A	TRANSCRIPTION FACTOR BINDING SITE	Acss1	ENSMUSG00000027452	ENSEMBL	Gata1	ENSMUST00000033502	ENSEMBL	N/A	18971253	PAZAR	mm8	1	chr2	150357181	150357739
OREG1668805	Mus musculus	N/A	TRANSCRIPTION FACTOR BINDING SITE	Acss1	ENSMUSG00000027452	ENSEMBL	Gata1	ENSMUST00000033502	ENSEMBL	N/A	18971253	PAZAR	mm9	1	chr2	150491476	150492034
OREG1668806	Mus musculus	N/A	TRANSCRIPTION FACTOR BINDING SITE	Gm12649	ENSMUSG00000084833	ENSEMBL	Gata1	ENSMUST00000033502	ENSEMBL	N/A	18971253	PAZAR	mm10	1	chr4	93481136	93481599
OREG1668806	Mus musculus	N/A	TRANSCRIPTION FACTOR BINDING SITE	Gm12649	ENSMUSG00000084833	ENSEMBL	Gata1	ENSMUST00000033502	ENSEMBL	N/A	18971253	PAZAR	mm8	1	chr4	92973154	92973617
OREG1668806	Mus musculus	N/A	TRANSCRIPTION FACTOR BINDING SITE	Gm12649	ENSMUSG00000084833	ENSEMBL	Gata1	ENSMUST00000033502	ENSEMBL	N/A	18971253	PAZAR	mm9	1	chr4	93147827	93148290
OREG1668807	Mus musculus	N/A	TRANSCRIPTION FACTOR BINDING SITE	Gm12649	ENSMUSG00000084833	ENSEMBL	Gata1	ENSMUST00000033502	ENSEMBL	N/A	18971253	PAZAR	mm10	1	chr4	93583676	93584215
OREG1668807	Mus musculus	N/A	TRANSCRIPTION FACTOR BINDING SITE	Gm12649	ENSMUSG00000084833	ENSEMBL	Gata1	ENSMUST00000033502	ENSEMBL	N/A	18971253	PAZAR	mm8	1	chr4	93075694	93076233
OREG1668807	Mus musculus	N/A	TRANSCRIPTION FACTOR BINDING SITE	Gm12649	ENSMUSG00000084833	ENSEMBL	Gata1	ENSMUST00000033502	ENSEMBL	N/A	18971253	PAZAR	mm9	1	chr4	93250367	93250906
OREG1668808	Mus musculus	N/A	TRANSCRIPTION FACTOR BINDING SITE	Trappc12	ENSMUSG00000020628	ENSEMBL	Gata1	ENSMUST00000033502	ENSEMBL	N/A	18971253	PAZAR	mm10	1	chr12	28743178	28743639
OREG1668808	Mus musculus	N/A	TRANSCRIPTION FACTOR BINDING SITE	Trappc12	ENSMUSG00000020628	ENSEMBL	Gata1	ENSMUST00000033502	ENSEMBL	N/A	18971253	PAZAR	mm8	1	chr12	29329446	29329907
OREG1668808	Mus musculus	N/A	TRANSCRIPTION FACTOR BINDING SITE	Trappc12	ENSMUSG00000020628	ENSEMBL	Gata1	ENSMUST00000033502	ENSEMBL	N/A	18971253	PAZAR	mm9	1	chr12	29428043	29428504
OREG1668809	Mus musculus	N/A	TRANSCRIPTION FACTOR BINDING SITE	U7	ENSMUSG00000089243	ENSEMBL	Gata1	ENSMUST00000033502	ENSEMBL	N/A	18971253	PAZAR	mm10	1	chr13	78479665	78480047
OREG1668809	Mus musculus	N/A	TRANSCRIPTION FACTOR BINDING SITE	U7	ENSMUSG00000089243	ENSEMBL	Gata1	ENSMUST00000033502	ENSEMBL	N/A	18971253	PAZAR	mm8	1	chr13	78943212	78943594
OREG1668809	Mus musculus	N/A	TRANSCRIPTION FACTOR BINDING SITE	U7	ENSMUSG00000089243	ENSEMBL	Gata1	ENSMUST00000033502	ENSEMBL	N/A	18971253	PAZAR	mm9	1	chr13	78618926	78619308
OREG1668810	Mus musculus	N/A	TRANSCRIPTION FACTOR BINDING SITE	Gm22503	ENSMUSG00000089608	ENSEMBL	Gata1	ENSMUST00000033502	ENSEMBL	N/A	18971253	PAZAR	mm10	1	chr10	44686095	44686413
OREG1668810	Mus musculus	N/A	TRANSCRIPTION FACTOR BINDING SITE	Gm22503	ENSMUSG00000089608	ENSEMBL	Gata1	ENSMUST00000033502	ENSEMBL	N/A	18971253	PAZAR	mm8	1	chr10	44374510	44374828
OREG1668810	Mus musculus	N/A	TRANSCRIPTION FACTOR BINDING SITE	Gm22503	ENSMUSG00000089608	ENSEMBL	Gata1	ENSMUST00000033502	ENSEMBL	N/A	18971253	PAZAR	mm9	1	chr10	44405901	44406219
OREG1668811	Mus musculus	N/A	TRANSCRIPTION FACTOR BINDING SITE	Cmip	ENSMUSG00000034390	ENSEMBL	Gata1	ENSMUST00000033502	ENSEMBL	N/A	18971253	PAZAR	mm10	1	chr8	117263471	117263883
OREG1668811	Mus musculus	N/A	TRANSCRIPTION FACTOR BINDING SITE	Cmip	ENSMUSG00000034390	ENSEMBL	Gata1	ENSMUST00000033502	ENSEMBL	N/A	18971253	PAZAR	mm8	1	chr8	120149448	120149860
OREG1668811	Mus musculus	N/A	TRANSCRIPTION FACTOR BINDING SITE	Cmip	ENSMUSG00000034390	ENSEMBL	Gata1	ENSMUST00000033502	ENSEMBL	N/A	18971253	PAZAR	mm9	1	chr8	119787371	119787783
OREG1668812	Mus musculus	N/A	TRANSCRIPTION FACTOR BINDING SITE	Cmip	ENSMUSG00000034390	ENSEMBL	Gata1	ENSMUST00000033502	ENSEMBL	N/A	18971253	PAZAR	mm10	1	chr8	117297850	117298205
OREG1668812	Mus musculus	N/A	TRANSCRIPTION FACTOR BINDING SITE	Cmip	ENSMUSG00000034390	ENSEMBL	Gata1	ENSMUST00000033502	ENSEMBL	N/A	18971253	PAZAR	mm8	1	chr8	120183827	120184182
OREG1668812	Mus musculus	N/A	TRANSCRIPTION FACTOR BINDING SITE	Cmip	ENSMUSG00000034390	ENSEMBL	Gata1	ENSMUST00000033502	ENSEMBL	N/A	18971253	PAZAR	mm9	1	chr8	119821750	119822105
OREG1668813	Mus musculus	N/A	TRANSCRIPTION FACTOR BINDING SITE	Slc22a8	ENSMUSG00000063796	ENSEMBL	Gata1	ENSMUST00000033502	ENSEMBL	N/A	18971253	PAZAR	mm10	1	chr19	8602885	8603227
OREG1668813	Mus musculus	N/A	TRANSCRIPTION FACTOR BINDING SITE	Slc22a8	ENSMUSG00000063796	ENSEMBL	Gata1	ENSMUST00000033502	ENSEMBL	N/A	18971253	PAZAR	mm8	1	chr19	8669930	8670272
OREG1668813	Mus musculus	N/A	TRANSCRIPTION FACTOR BINDING SITE	Slc22a8	ENSMUSG00000063796	ENSEMBL	Gata1	ENSMUST00000033502	ENSEMBL	N/A	18971253	PAZAR	mm9	1	chr19	8677375	8677717
OREG1668814	Mus musculus	N/A	TRANSCRIPTION FACTOR BINDING SITE	Zfp217	ENSMUSG00000052056	ENSEMBL	Gata1	ENSMUST00000033502	ENSEMBL	N/A	18971253	PAZAR	mm10	1	chr2	170128576	170129052
OREG1668814	Mus musculus	N/A	TRANSCRIPTION FACTOR BINDING SITE	Zfp217	ENSMUSG00000052056	ENSEMBL	Gata1	ENSMUST00000033502	ENSEMBL	N/A	18971253	PAZAR	mm8	1	chr2	169819781	169820257
OREG1668814	Mus musculus	N/A	TRANSCRIPTION FACTOR BINDING SITE	Zfp217	ENSMUSG00000052056	ENSEMBL	Gata1	ENSMUST00000033502	ENSEMBL	N/A	18971253	PAZAR	mm9	1	chr2	169954076	169954552
OREG1668815	Mus musculus	N/A	TRANSCRIPTION FACTOR BINDING SITE	Zfp217	ENSMUSG00000052056	ENSEMBL	Gata1	ENSMUST00000033502	ENSEMBL	N/A	18971253	PAZAR	mm10	1	chr2	170136856	170137354
OREG1668815	Mus musculus	N/A	TRANSCRIPTION FACTOR BINDING SITE	Zfp217	ENSMUSG00000052056	ENSEMBL	Gata1	ENSMUST00000033502	ENSEMBL	N/A	18971253	PAZAR	mm8	1	chr2	169828061	169828559
OREG1668815	Mus musculus	N/A	TRANSCRIPTION FACTOR BINDING SITE	Zfp217	ENSMUSG00000052056	ENSEMBL	Gata1	ENSMUST00000033502	ENSEMBL	N/A	18971253	PAZAR	mm9	1	chr2	169962356	169962854
OREG1668816	Mus musculus	N/A	TRANSCRIPTION FACTOR BINDING SITE	Gab1	ENSMUSG00000031714	ENSEMBL	Gata1	ENSMUST00000033502	ENSEMBL	N/A	18971253	PAZAR	mm10	1	chr8	80869048	80869405
OREG1668816	Mus musculus	N/A	TRANSCRIPTION FACTOR BINDING SITE	Gab1	ENSMUSG00000031714	ENSEMBL	Gata1	ENSMUST00000033502	ENSEMBL	N/A	18971253	PAZAR	mm8	1	chr8	83764794	83765151
OREG1668816	Mus musculus	N/A	TRANSCRIPTION FACTOR BINDING SITE	Gab1	ENSMUSG00000031714	ENSEMBL	Gata1	ENSMUST00000033502	ENSEMBL	N/A	18971253	PAZAR	mm9	1	chr8	83392947	83393304
OREG1668817	Mus musculus	N/A	TRANSCRIPTION FACTOR BINDING SITE	Tmem150a	ENSMUSG00000055912	ENSEMBL	Gata1	ENSMUST00000033502	ENSEMBL	N/A	18971253	PAZAR	mm10	1	chr6	72357552	72358137
OREG1668817	Mus musculus	N/A	TRANSCRIPTION FACTOR BINDING SITE	Tmem150a	ENSMUSG00000055912	ENSEMBL	Gata1	ENSMUST00000033502	ENSEMBL	N/A	18971253	PAZAR	mm8	1	chr6	72287061	72287646
OREG1668817	Mus musculus	N/A	TRANSCRIPTION FACTOR BINDING SITE	Tmem150a	ENSMUSG00000055912	ENSEMBL	Gata1	ENSMUST00000033502	ENSEMBL	N/A	18971253	PAZAR	mm9	1	chr6	72307546	72308131
OREG1668818	Mus musculus	N/A	TRANSCRIPTION FACTOR BINDING SITE	Gpm6b	ENSMUSG00000031342	ENSEMBL	Gata1	ENSMUST00000033502	ENSEMBL	N/A	18971253	PAZAR	mm10	1	chrX	166376603	166377508
OREG1668818	Mus musculus	N/A	TRANSCRIPTION FACTOR BINDING SITE	Gpm6b	ENSMUSG00000031342	ENSEMBL	Gata1	ENSMUST00000033502	ENSEMBL	N/A	18971253	PAZAR	mm8	1	chrX	161720708	161721613
OREG1668818	Mus musculus	N/A	TRANSCRIPTION FACTOR BINDING SITE	Gpm6b	ENSMUSG00000031342	ENSEMBL	Gata1	ENSMUST00000033502	ENSEMBL	N/A	18971253	PAZAR	mm9	1	chrX	162814535	162815440
OREG1668819	Mus musculus	N/A	TRANSCRIPTION FACTOR BINDING SITE	Samd14	ENSMUSG00000047181	ENSEMBL	Gata1	ENSMUST00000033502	ENSEMBL	N/A	18971253	PAZAR	mm10	1	chr11	95011982	95012624
OREG1668819	Mus musculus	N/A	TRANSCRIPTION FACTOR BINDING SITE	Samd14	ENSMUSG00000047181	ENSEMBL	Gata1	ENSMUST00000033502	ENSEMBL	N/A	18971253	PAZAR	mm8	1	chr11	94828072	94828714
OREG1668819	Mus musculus	N/A	TRANSCRIPTION FACTOR BINDING SITE	Samd14	ENSMUSG00000047181	ENSEMBL	Gata1	ENSMUST00000033502	ENSEMBL	N/A	18971253	PAZAR	mm9	1	chr11	94873296	94873938
OREG1668820	Mus musculus	N/A	TRANSCRIPTION FACTOR BINDING SITE	1700028E10RIK	ENSMUSG00000087548	ENSEMBL	Gata1	ENSMUST00000033502	ENSEMBL	N/A	18971253	PAZAR	mm10	1	chr5	151413584	151413949
OREG1668820	Mus musculus	N/A	TRANSCRIPTION FACTOR BINDING SITE	1700028E10RIK	ENSMUSG00000087548	ENSEMBL	Gata1	ENSMUST00000033502	ENSEMBL	N/A	18971253	PAZAR	mm8	1	chr5	151681963	151682328
OREG1668820	Mus musculus	N/A	TRANSCRIPTION FACTOR BINDING SITE	1700028E10RIK	ENSMUSG00000087548	ENSEMBL	Gata1	ENSMUST00000033502	ENSEMBL	N/A	18971253	PAZAR	mm9	1	chr5	152216159	152216524
OREG1668821	Mus musculus	N/A	TRANSCRIPTION FACTOR BINDING SITE	Fam71f1	ENSMUSG00000039742	ENSEMBL	Gata1	ENSMUST00000033502	ENSEMBL	N/A	18971253	PAZAR	mm10	1	chr6	29329449	29329892
OREG1668821	Mus musculus	N/A	TRANSCRIPTION FACTOR BINDING SITE	Fam71f1	ENSMUSG00000039742	ENSEMBL	Gata1	ENSMUST00000033502	ENSEMBL	N/A	18971253	PAZAR	mm8	1	chr6	29279459	29279902
OREG1668821	Mus musculus	N/A	TRANSCRIPTION FACTOR BINDING SITE	Fam71f1	ENSMUSG00000039742	ENSEMBL	Gata1	ENSMUST00000033502	ENSEMBL	N/A	18971253	PAZAR	mm9	1	chr6	29279449	29279892
OREG1668822	Mus musculus	N/A	TRANSCRIPTION FACTOR BINDING SITE	Frem3	ENSMUSG00000042353	ENSEMBL	Gata1	ENSMUST00000033502	ENSEMBL	N/A	18971253	PAZAR	mm10	1	chr8	80661155	80661499
OREG1668822	Mus musculus	N/A	TRANSCRIPTION FACTOR BINDING SITE	Frem3	ENSMUSG00000042353	ENSEMBL	Gata1	ENSMUST00000033502	ENSEMBL	N/A	18971253	PAZAR	mm8	1	chr8	83556901	83557245
OREG1668822	Mus musculus	N/A	TRANSCRIPTION FACTOR BINDING SITE	Frem3	ENSMUSG00000042353	ENSEMBL	Gata1	ENSMUST00000033502	ENSEMBL	N/A	18971253	PAZAR	mm9	1	chr8	83185054	83185398
OREG1668823	Mus musculus	N/A	TRANSCRIPTION FACTOR BINDING SITE	Sgpp1	ENSMUSG00000021054	ENSEMBL	Gata1	ENSMUST00000033502	ENSEMBL	N/A	18971253	PAZAR	mm10	1	chr12	75745729	75746118
OREG1668823	Mus musculus	N/A	TRANSCRIPTION FACTOR BINDING SITE	Sgpp1	ENSMUSG00000021054	ENSEMBL	Gata1	ENSMUST00000033502	ENSEMBL	N/A	18971253	PAZAR	mm8	1	chr12	76664569	76664958
OREG1668823	Mus musculus	N/A	TRANSCRIPTION FACTOR BINDING SITE	Sgpp1	ENSMUSG00000021054	ENSEMBL	Gata1	ENSMUST00000033502	ENSEMBL	N/A	18971253	PAZAR	mm9	1	chr12	76846716	76847105
OREG1668824	Mus musculus	N/A	TRANSCRIPTION FACTOR BINDING SITE	Olfm4	ENSMUSG00000022026	ENSEMBL	Gata1	ENSMUST00000033502	ENSEMBL	N/A	18971253	PAZAR	mm10	1	chr14	80445052	80445552
OREG1668824	Mus musculus	N/A	TRANSCRIPTION FACTOR BINDING SITE	Olfm4	ENSMUSG00000022026	ENSEMBL	Gata1	ENSMUST00000033502	ENSEMBL	N/A	18971253	PAZAR	mm8	1	chr14	79179207	79179707
OREG1668824	Mus musculus	N/A	TRANSCRIPTION FACTOR BINDING SITE	Olfm4	ENSMUSG00000022026	ENSEMBL	Gata1	ENSMUST00000033502	ENSEMBL	N/A	18971253	PAZAR	mm9	1	chr14	80844859	80845359
OREG1668825	Mus musculus	N/A	TRANSCRIPTION FACTOR BINDING SITE	Dennd2c	ENSMUSG00000007379	ENSEMBL	Gata1	ENSMUST00000033502	ENSEMBL	N/A	18971253	PAZAR	mm10	1	chr3	103139940	103140505
OREG1668825	Mus musculus	N/A	TRANSCRIPTION FACTOR BINDING SITE	Dennd2c	ENSMUSG00000007379	ENSEMBL	Gata1	ENSMUST00000033502	ENSEMBL	N/A	18971253	PAZAR	mm8	1	chr3	103269001	103269566
OREG1668825	Mus musculus	N/A	TRANSCRIPTION FACTOR BINDING SITE	Dennd2c	ENSMUSG00000007379	ENSEMBL	Gata1	ENSMUST00000033502	ENSEMBL	N/A	18971253	PAZAR	mm9	1	chr3	102943863	102944428
OREG1668826	Mus musculus	N/A	TRANSCRIPTION FACTOR BINDING SITE	Dennd2c	ENSMUSG00000007379	ENSEMBL	Gata1	ENSMUST00000033502	ENSEMBL	N/A	18971253	PAZAR	mm10	1	chr3	103140993	103141416
OREG1668826	Mus musculus	N/A	TRANSCRIPTION FACTOR BINDING SITE	Dennd2c	ENSMUSG00000007379	ENSEMBL	Gata1	ENSMUST00000033502	ENSEMBL	N/A	18971253	PAZAR	mm8	1	chr3	103270054	103270477
OREG1668826	Mus musculus	N/A	TRANSCRIPTION FACTOR BINDING SITE	Dennd2c	ENSMUSG00000007379	ENSEMBL	Gata1	ENSMUST00000033502	ENSEMBL	N/A	18971253	PAZAR	mm9	1	chr3	102944916	102945339
OREG1668827	Mus musculus	N/A	TRANSCRIPTION FACTOR BINDING SITE	Kif13a	ENSMUSG00000021375	ENSEMBL	Gata1	ENSMUST00000033502	ENSEMBL	N/A	18971253	PAZAR	mm10	1	chr13	46748143	46748651
OREG1668827	Mus musculus	N/A	TRANSCRIPTION FACTOR BINDING SITE	Kif13a	ENSMUSG00000021375	ENSEMBL	Gata1	ENSMUST00000033502	ENSEMBL	N/A	18971253	PAZAR	mm8	1	chr13	46759115	46759623
OREG1668827	Mus musculus	N/A	TRANSCRIPTION FACTOR BINDING SITE	Kif13a	ENSMUSG00000021375	ENSEMBL	Gata1	ENSMUST00000033502	ENSEMBL	N/A	18971253	PAZAR	mm9	1	chr13	46843512	46844020
OREG1668828	Mus musculus	N/A	TRANSCRIPTION FACTOR BINDING SITE	Trcg1	ENSMUSG00000070298	ENSEMBL	Gata1	ENSMUST00000033502	ENSEMBL	N/A	18971253	PAZAR	mm10	1	chr9	57226052	57226462
OREG1668828	Mus musculus	N/A	TRANSCRIPTION FACTOR BINDING SITE	Trcg1	ENSMUSG00000070298	ENSEMBL	Gata1	ENSMUST00000033502	ENSEMBL	N/A	18971253	PAZAR	mm8	1	chr9	57024189	57024599
OREG1668828	Mus musculus	N/A	TRANSCRIPTION FACTOR BINDING SITE	Trcg1	ENSMUSG00000070298	ENSEMBL	Gata1	ENSMUST00000033502	ENSEMBL	N/A	18971253	PAZAR	mm9	1	chr9	57073859	57074269
OREG1668829	Mus musculus	N/A	TRANSCRIPTION FACTOR BINDING SITE	Trcg1	ENSMUSG00000070298	ENSEMBL	Gata1	ENSMUST00000033502	ENSEMBL	N/A	18971253	PAZAR	mm10	1	chr9	57233249	57233577
OREG1668829	Mus musculus	N/A	TRANSCRIPTION FACTOR BINDING SITE	Trcg1	ENSMUSG00000070298	ENSEMBL	Gata1	ENSMUST00000033502	ENSEMBL	N/A	18971253	PAZAR	mm8	1	chr9	57031386	57031714
OREG1668829	Mus musculus	N/A	TRANSCRIPTION FACTOR BINDING SITE	Trcg1	ENSMUSG00000070298	ENSEMBL	Gata1	ENSMUST00000033502	ENSEMBL	N/A	18971253	PAZAR	mm9	1	chr9	57081056	57081384
OREG1668830	Mus musculus	N/A	TRANSCRIPTION FACTOR BINDING SITE	Mmp27	ENSMUSG00000070323	ENSEMBL	Gata1	ENSMUST00000033502	ENSEMBL	N/A	18971253	PAZAR	mm10	1	chr9	7571121	7571573
OREG1668830	Mus musculus	N/A	TRANSCRIPTION FACTOR BINDING SITE	Mmp27	ENSMUSG00000070323	ENSEMBL	Gata1	ENSMUST00000033502	ENSEMBL	N/A	18971253	PAZAR	mm8	1	chr9	7571121	7571573
OREG1668830	Mus musculus	N/A	TRANSCRIPTION FACTOR BINDING SITE	Mmp27	ENSMUSG00000070323	ENSEMBL	Gata1	ENSMUST00000033502	ENSEMBL	N/A	18971253	PAZAR	mm9	1	chr9	7571121	7571573
OREG1668831	Mus musculus	N/A	TRANSCRIPTION FACTOR BINDING SITE	Dhrs11	ENSMUSG00000034449	ENSEMBL	Gata1	ENSMUST00000033502	ENSEMBL	N/A	18971253	PAZAR	mm10	1	chr11	84823515	84824082
OREG1668831	Mus musculus	N/A	TRANSCRIPTION FACTOR BINDING SITE	Dhrs11	ENSMUSG00000034449	ENSEMBL	Gata1	ENSMUST00000033502	ENSEMBL	N/A	18971253	PAZAR	mm8	1	chr11	84639710	84640277
OREG1668831	Mus musculus	N/A	TRANSCRIPTION FACTOR BINDING SITE	Dhrs11	ENSMUSG00000034449	ENSEMBL	Gata1	ENSMUST00000033502	ENSEMBL	N/A	18971253	PAZAR	mm9	1	chr11	84637017	84637584
OREG1668832	Mus musculus	N/A	TRANSCRIPTION FACTOR BINDING SITE	MIR1900	ENSMUSG00000091118	ENSEMBL	Gata1	ENSMUST00000033502	ENSEMBL	N/A	18971253	PAZAR	mm10	1	chr9	21030669	21030959
OREG1668832	Mus musculus	N/A	TRANSCRIPTION FACTOR BINDING SITE	MIR1900	ENSMUSG00000091118	ENSEMBL	Gata1	ENSMUST00000033502	ENSEMBL	N/A	18971253	PAZAR	mm8	1	chr9	20781071	20781361
OREG1668832	Mus musculus	N/A	TRANSCRIPTION FACTOR BINDING SITE	MIR1900	ENSMUSG00000091118	ENSEMBL	Gata1	ENSMUST00000033502	ENSEMBL	N/A	18971253	PAZAR	mm9	1	chr9	20835113	20835403
OREG1668833	Mus musculus	N/A	TRANSCRIPTION FACTOR BINDING SITE	MIR1900	ENSMUSG00000091118	ENSEMBL	Gata1	ENSMUST00000033502	ENSEMBL	N/A	18971253	PAZAR	mm10	1	chr9	21031008	21031571
OREG1668833	Mus musculus	N/A	TRANSCRIPTION FACTOR BINDING SITE	MIR1900	ENSMUSG00000091118	ENSEMBL	Gata1	ENSMUST00000033502	ENSEMBL	N/A	18971253	PAZAR	mm8	1	chr9	20781410	20781973
OREG1668833	Mus musculus	N/A	TRANSCRIPTION FACTOR BINDING SITE	MIR1900	ENSMUSG00000091118	ENSEMBL	Gata1	ENSMUST00000033502	ENSEMBL	N/A	18971253	PAZAR	mm9	1	chr9	20835452	20836015
OREG1668834	Mus musculus	N/A	TRANSCRIPTION FACTOR BINDING SITE	Zfp652	ENSMUSG00000075595	ENSEMBL	Gata1	ENSMUST00000033502	ENSEMBL	N/A	18971253	PAZAR	mm10	1	chr11	95777230	95777746
OREG1668834	Mus musculus	N/A	TRANSCRIPTION FACTOR BINDING SITE	Zfp652	ENSMUSG00000075595	ENSEMBL	Gata1	ENSMUST00000033502	ENSEMBL	N/A	18971253	PAZAR	mm8	1	chr11	95593320	95593836
OREG1668834	Mus musculus	N/A	TRANSCRIPTION FACTOR BINDING SITE	Zfp652	ENSMUSG00000075595	ENSEMBL	Gata1	ENSMUST00000033502	ENSEMBL	N/A	18971253	PAZAR	mm9	1	chr11	95638544	95639060
OREG1668835	Mus musculus	N/A	TRANSCRIPTION FACTOR BINDING SITE	Pacs2	ENSMUSG00000021143	ENSEMBL	Gata1	ENSMUST00000033502	ENSEMBL	N/A	18971253	PAZAR	mm10	1	chr12	113012899	113013148
OREG1668835	Mus musculus	N/A	TRANSCRIPTION FACTOR BINDING SITE	Pacs2	ENSMUSG00000021143	ENSEMBL	Gata1	ENSMUST00000033502	ENSEMBL	N/A	18971253	PAZAR	mm8	1	chr12	113460707	113460956
OREG1668835	Mus musculus	N/A	TRANSCRIPTION FACTOR BINDING SITE	Pacs2	ENSMUSG00000021143	ENSEMBL	Gata1	ENSMUST00000033502	ENSEMBL	N/A	18971253	PAZAR	mm9	1	chr12	114251110	114251359
OREG1668836	Mus musculus	N/A	TRANSCRIPTION FACTOR BINDING SITE	Pacs2	ENSMUSG00000021143	ENSEMBL	Gata1	ENSMUST00000033502	ENSEMBL	N/A	18971253	PAZAR	mm10	1	chr12	113015396	113015668
OREG1668836	Mus musculus	N/A	TRANSCRIPTION FACTOR BINDING SITE	Pacs2	ENSMUSG00000021143	ENSEMBL	Gata1	ENSMUST00000033502	ENSEMBL	N/A	18971253	PAZAR	mm8	1	chr12	113463204	113463476
OREG1668836	Mus musculus	N/A	TRANSCRIPTION FACTOR BINDING SITE	Pacs2	ENSMUSG00000021143	ENSEMBL	Gata1	ENSMUST00000033502	ENSEMBL	N/A	18971253	PAZAR	mm9	1	chr12	114253607	114253879
OREG1668837	Mus musculus	N/A	TRANSCRIPTION FACTOR BINDING SITE	Pacs2	ENSMUSG00000021143	ENSEMBL	Gata1	ENSMUST00000033502	ENSEMBL	N/A	18971253	PAZAR	mm10	1	chr12	113030965	113031499
OREG1668837	Mus musculus	N/A	TRANSCRIPTION FACTOR BINDING SITE	Pacs2	ENSMUSG00000021143	ENSEMBL	Gata1	ENSMUST00000033502	ENSEMBL	N/A	18971253	PAZAR	mm8	1	chr12	113478773	113479307
OREG1668837	Mus musculus	N/A	TRANSCRIPTION FACTOR BINDING SITE	Pacs2	ENSMUSG00000021143	ENSEMBL	Gata1	ENSMUST00000033502	ENSEMBL	N/A	18971253	PAZAR	mm9	1	chr12	114269176	114269710
OREG1668838	Mus musculus	N/A	TRANSCRIPTION FACTOR BINDING SITE	Pacs2	ENSMUSG00000021143	ENSEMBL	Gata1	ENSMUST00000033502	ENSEMBL	N/A	18971253	PAZAR	mm10	1	chr12	113042487	113042962
OREG1668838	Mus musculus	N/A	TRANSCRIPTION FACTOR BINDING SITE	Pacs2	ENSMUSG00000021143	ENSEMBL	Gata1	ENSMUST00000033502	ENSEMBL	N/A	18971253	PAZAR	mm8	1	chr12	113490295	113490770
OREG1668838	Mus musculus	N/A	TRANSCRIPTION FACTOR BINDING SITE	Pacs2	ENSMUSG00000021143	ENSEMBL	Gata1	ENSMUST00000033502	ENSEMBL	N/A	18971253	PAZAR	mm9	1	chr12	114280698	114281173
OREG1668839	Mus musculus	N/A	TRANSCRIPTION FACTOR BINDING SITE	Phactr4	ENSMUSG00000066043	ENSEMBL	Gata1	ENSMUST00000033502	ENSEMBL	N/A	18971253	PAZAR	mm10	1	chr4	132427774	132428582
OREG1668839	Mus musculus	N/A	TRANSCRIPTION FACTOR BINDING SITE	Phactr4	ENSMUSG00000066043	ENSEMBL	Gata1	ENSMUST00000033502	ENSEMBL	N/A	18971253	PAZAR	mm8	1	chr4	131699850	131700658
OREG1668839	Mus musculus	N/A	TRANSCRIPTION FACTOR BINDING SITE	Phactr4	ENSMUSG00000066043	ENSEMBL	Gata1	ENSMUST00000033502	ENSEMBL	N/A	18971253	PAZAR	mm9	1	chr4	131983689	131984497
OREG1668840	Mus musculus	N/A	TRANSCRIPTION FACTOR BINDING SITE	Ganc	ENSMUSG00000062646	ENSEMBL	Gata1	ENSMUST00000033502	ENSEMBL	N/A	18971253	PAZAR	mm10	1	chr2	120446148	120446757
OREG1668840	Mus musculus	N/A	TRANSCRIPTION FACTOR BINDING SITE	Ganc	ENSMUSG00000062646	ENSEMBL	Gata1	ENSMUST00000033502	ENSEMBL	N/A	18971253	PAZAR	mm8	1	chr2	120137589	120138198
OREG1668840	Mus musculus	N/A	TRANSCRIPTION FACTOR BINDING SITE	Ganc	ENSMUSG00000062646	ENSEMBL	Gata1	ENSMUST00000033502	ENSEMBL	N/A	18971253	PAZAR	mm9	1	chr2	120271884	120272493
OREG1668841	Mus musculus	N/A	TRANSCRIPTION FACTOR BINDING SITE	AB124611	ENSMUSG00000057191	ENSEMBL	Gata1	ENSMUST00000033502	ENSEMBL	N/A	18971253	PAZAR	mm10	1	chr9	21525710	21526113
OREG1668841	Mus musculus	N/A	TRANSCRIPTION FACTOR BINDING SITE	AB124611	ENSMUSG00000057191	ENSEMBL	Gata1	ENSMUST00000033502	ENSEMBL	N/A	18971253	PAZAR	mm8	1	chr9	21276112	21276515
OREG1668841	Mus musculus	N/A	TRANSCRIPTION FACTOR BINDING SITE	AB124611	ENSMUSG00000057191	ENSEMBL	Gata1	ENSMUST00000033502	ENSEMBL	N/A	18971253	PAZAR	mm9	1	chr9	21330154	21330557
OREG1668842	Mus musculus	N/A	TRANSCRIPTION FACTOR BINDING SITE	AB124611	ENSMUSG00000057191	ENSEMBL	Gata1	ENSMUST00000033502	ENSEMBL	N/A	18971253	PAZAR	mm10	1	chr9	21527921	21528529
OREG1668842	Mus musculus	N/A	TRANSCRIPTION FACTOR BINDING SITE	AB124611	ENSMUSG00000057191	ENSEMBL	Gata1	ENSMUST00000033502	ENSEMBL	N/A	18971253	PAZAR	mm8	1	chr9	21278323	21278931
OREG1668842	Mus musculus	N/A	TRANSCRIPTION FACTOR BINDING SITE	AB124611	ENSMUSG00000057191	ENSEMBL	Gata1	ENSMUST00000033502	ENSEMBL	N/A	18971253	PAZAR	mm9	1	chr9	21332365	21332973
OREG1668843	Mus musculus	N/A	TRANSCRIPTION FACTOR BINDING SITE	AB124611	ENSMUSG00000057191	ENSEMBL	Gata1	ENSMUST00000033502	ENSEMBL	N/A	18971253	PAZAR	mm10	1	chr9	21536831	21537384
OREG1668843	Mus musculus	N/A	TRANSCRIPTION FACTOR BINDING SITE	AB124611	ENSMUSG00000057191	ENSEMBL	Gata1	ENSMUST00000033502	ENSEMBL	N/A	18971253	PAZAR	mm8	1	chr9	21287233	21287786
OREG1668843	Mus musculus	N/A	TRANSCRIPTION FACTOR BINDING SITE	AB124611	ENSMUSG00000057191	ENSEMBL	Gata1	ENSMUST00000033502	ENSEMBL	N/A	18971253	PAZAR	mm9	1	chr9	21341275	21341828
OREG1668844	Mus musculus	N/A	TRANSCRIPTION FACTOR BINDING SITE	AB124611	ENSMUSG00000057191	ENSEMBL	Gata1	ENSMUST00000033502	ENSEMBL	N/A	18971253	PAZAR	mm10	1	chr9	21539129	21539409
OREG1668844	Mus musculus	N/A	TRANSCRIPTION FACTOR BINDING SITE	AB124611	ENSMUSG00000057191	ENSEMBL	Gata1	ENSMUST00000033502	ENSEMBL	N/A	18971253	PAZAR	mm8	1	chr9	21289531	21289811
OREG1668844	Mus musculus	N/A	TRANSCRIPTION FACTOR BINDING SITE	AB124611	ENSMUSG00000057191	ENSEMBL	Gata1	ENSMUST00000033502	ENSEMBL	N/A	18971253	PAZAR	mm9	1	chr9	21343573	21343853
OREG1668845	Mus musculus	N/A	TRANSCRIPTION FACTOR BINDING SITE	AB124611	ENSMUSG00000057191	ENSEMBL	Gata1	ENSMUST00000033502	ENSEMBL	N/A	18971253	PAZAR	mm10	1	chr9	21539990	21540305
OREG1668845	Mus musculus	N/A	TRANSCRIPTION FACTOR BINDING SITE	AB124611	ENSMUSG00000057191	ENSEMBL	Gata1	ENSMUST00000033502	ENSEMBL	N/A	18971253	PAZAR	mm8	1	chr9	21290392	21290707
OREG1668845	Mus musculus	N/A	TRANSCRIPTION FACTOR BINDING SITE	AB124611	ENSMUSG00000057191	ENSEMBL	Gata1	ENSMUST00000033502	ENSEMBL	N/A	18971253	PAZAR	mm9	1	chr9	21344434	21344749
OREG1668846	Mus musculus	N/A	TRANSCRIPTION FACTOR BINDING SITE	AB124611	ENSMUSG00000057191	ENSEMBL	Gata1	ENSMUST00000033502	ENSEMBL	N/A	18971253	PAZAR	mm10	1	chr9	21540543	21540870
OREG1668846	Mus musculus	N/A	TRANSCRIPTION FACTOR BINDING SITE	AB124611	ENSMUSG00000057191	ENSEMBL	Gata1	ENSMUST00000033502	ENSEMBL	N/A	18971253	PAZAR	mm8	1	chr9	21290945	21291272
OREG1668846	Mus musculus	N/A	TRANSCRIPTION FACTOR BINDING SITE	AB124611	ENSMUSG00000057191	ENSEMBL	Gata1	ENSMUST00000033502	ENSEMBL	N/A	18971253	PAZAR	mm9	1	chr9	21344987	21345314
OREG1668847	Mus musculus	N/A	TRANSCRIPTION FACTOR BINDING SITE	SNOU13	ENSMUSG00000089569	ENSEMBL	Gata1	ENSMUST00000033502	ENSEMBL	N/A	18971253	PAZAR	mm10	1	chr9	31254626	31255132
OREG1668847	Mus musculus	N/A	TRANSCRIPTION FACTOR BINDING SITE	SNOU13	ENSMUSG00000089569	ENSEMBL	Gata1	ENSMUST00000033502	ENSEMBL	N/A	18971253	PAZAR	mm8	1	chr9	31004191	31004697
OREG1668847	Mus musculus	N/A	TRANSCRIPTION FACTOR BINDING SITE	SNOU13	ENSMUSG00000089569	ENSEMBL	Gata1	ENSMUST00000033502	ENSEMBL	N/A	18971253	PAZAR	mm9	1	chr9	31062211	31062717
OREG1668848	Mus musculus	N/A	TRANSCRIPTION FACTOR BINDING SITE	Epha2	ENSMUSG00000006445	ENSEMBL	Gata1	ENSMUST00000033502	ENSEMBL	N/A	18971253	PAZAR	mm10	1	chr4	141312382	141312852
OREG1668848	Mus musculus	N/A	TRANSCRIPTION FACTOR BINDING SITE	Epha2	ENSMUSG00000006445	ENSEMBL	Gata1	ENSMUST00000033502	ENSEMBL	N/A	18971253	PAZAR	mm8	1	chr4	140584458	140584928
OREG1668848	Mus musculus	N/A	TRANSCRIPTION FACTOR BINDING SITE	Epha2	ENSMUSG00000006445	ENSEMBL	Gata1	ENSMUST00000033502	ENSEMBL	N/A	18971253	PAZAR	mm9	1	chr4	140868297	140868767
OREG1668849	Mus musculus	N/A	TRANSCRIPTION FACTOR BINDING SITE	Epha2	ENSMUSG00000006445	ENSEMBL	Gata1	ENSMUST00000033502	ENSEMBL	N/A	18971253	PAZAR	mm10	1	chr4	141313533	141313899
OREG1668849	Mus musculus	N/A	TRANSCRIPTION FACTOR BINDING SITE	Epha2	ENSMUSG00000006445	ENSEMBL	Gata1	ENSMUST00000033502	ENSEMBL	N/A	18971253	PAZAR	mm8	1	chr4	140585609	140585975
OREG1668849	Mus musculus	N/A	TRANSCRIPTION FACTOR BINDING SITE	Epha2	ENSMUSG00000006445	ENSEMBL	Gata1	ENSMUST00000033502	ENSEMBL	N/A	18971253	PAZAR	mm9	1	chr4	140869448	140869814
OREG1668850	Mus musculus	N/A	TRANSCRIPTION FACTOR BINDING SITE	Gm16250	ENSMUSG00000086097	ENSEMBL	Gata1	ENSMUST00000033502	ENSEMBL	N/A	18971253	PAZAR	mm10	1	chr13	54821808	54822405
OREG1668850	Mus musculus	N/A	TRANSCRIPTION FACTOR BINDING SITE	Gm16250	ENSMUSG00000086097	ENSEMBL	Gata1	ENSMUST00000033502	ENSEMBL	N/A	18971253	PAZAR	mm8	1	chr13	54831430	54832027
OREG1668850	Mus musculus	N/A	TRANSCRIPTION FACTOR BINDING SITE	Gm16250	ENSMUSG00000086097	ENSEMBL	Gata1	ENSMUST00000033502	ENSEMBL	N/A	18971253	PAZAR	mm9	1	chr13	54923169	54923766
OREG1668851	Mus musculus	N/A	TRANSCRIPTION FACTOR BINDING SITE	Mrpl52	ENSMUSG00000010406	ENSEMBL	Gata1	ENSMUST00000033502	ENSEMBL	N/A	18971253	PAZAR	mm10	1	chr14	54426628	54426989
OREG1668851	Mus musculus	N/A	TRANSCRIPTION FACTOR BINDING SITE	Mrpl52	ENSMUSG00000010406	ENSEMBL	Gata1	ENSMUST00000033502	ENSEMBL	N/A	18971253	PAZAR	mm8	1	chr14	53380833	53381194
OREG1668851	Mus musculus	N/A	TRANSCRIPTION FACTOR BINDING SITE	Mrpl52	ENSMUSG00000010406	ENSEMBL	Gata1	ENSMUST00000033502	ENSEMBL	N/A	18971253	PAZAR	mm9	1	chr14	55045465	55045826
OREG1668852	Mus musculus	N/A	TRANSCRIPTION FACTOR BINDING SITE	Ctsl	ENSMUSG00000021477	ENSEMBL	Gata1	ENSMUST00000033502	ENSEMBL	N/A	18971253	PAZAR	mm10	1	chr13	64374990	64375284
OREG1668852	Mus musculus	N/A	TRANSCRIPTION FACTOR BINDING SITE	Ctsl	ENSMUSG00000021477	ENSEMBL	Gata1	ENSMUST00000033502	ENSEMBL	N/A	18971253	PAZAR	mm8	1	chr13	64390109	64390403
OREG1668852	Mus musculus	N/A	TRANSCRIPTION FACTOR BINDING SITE	Ctsl	ENSMUSG00000021477	ENSEMBL	Gata1	ENSMUST00000033502	ENSEMBL	N/A	18971253	PAZAR	mm9	1	chr13	64476298	64476592
OREG1668853	Mus musculus	N/A	TRANSCRIPTION FACTOR BINDING SITE	Irf2bp2	ENSMUSG00000051495	ENSEMBL	Gata1	ENSMUST00000033502	ENSEMBL	N/A	18971253	PAZAR	mm10	1	chr8	126588398	126589657
OREG1668853	Mus musculus	N/A	TRANSCRIPTION FACTOR BINDING SITE	Irf2bp2	ENSMUSG00000051495	ENSEMBL	Gata1	ENSMUST00000033502	ENSEMBL	N/A	18971253	PAZAR	mm8	1	chr8	129474488	129475747
OREG1668853	Mus musculus	N/A	TRANSCRIPTION FACTOR BINDING SITE	Irf2bp2	ENSMUSG00000051495	ENSEMBL	Gata1	ENSMUST00000033502	ENSEMBL	N/A	18971253	PAZAR	mm9	1	chr8	129112298	129113557
OREG1668854	Mus musculus	N/A	TRANSCRIPTION FACTOR BINDING SITE	Irf2bp2	ENSMUSG00000051495	ENSEMBL	Gata1	ENSMUST00000033502	ENSEMBL	N/A	18971253	PAZAR	mm10	1	chr8	126589738	126590749
OREG1668854	Mus musculus	N/A	TRANSCRIPTION FACTOR BINDING SITE	Irf2bp2	ENSMUSG00000051495	ENSEMBL	Gata1	ENSMUST00000033502	ENSEMBL	N/A	18971253	PAZAR	mm8	1	chr8	129475828	129476839
OREG1668854	Mus musculus	N/A	TRANSCRIPTION FACTOR BINDING SITE	Irf2bp2	ENSMUSG00000051495	ENSEMBL	Gata1	ENSMUST00000033502	ENSEMBL	N/A	18971253	PAZAR	mm9	1	chr8	129113638	129114649
OREG1668855	Mus musculus	N/A	TRANSCRIPTION FACTOR BINDING SITE	Irf2bp2	ENSMUSG00000051495	ENSEMBL	Gata1	ENSMUST00000033502	ENSEMBL	N/A	18971253	PAZAR	mm10	1	chr8	126591036	126591483
OREG1668855	Mus musculus	N/A	TRANSCRIPTION FACTOR BINDING SITE	Irf2bp2	ENSMUSG00000051495	ENSEMBL	Gata1	ENSMUST00000033502	ENSEMBL	N/A	18971253	PAZAR	mm8	1	chr8	129477126	129477573
OREG1668855	Mus musculus	N/A	TRANSCRIPTION FACTOR BINDING SITE	Irf2bp2	ENSMUSG00000051495	ENSEMBL	Gata1	ENSMUST00000033502	ENSEMBL	N/A	18971253	PAZAR	mm9	1	chr8	129114936	129115383
OREG1668856	Mus musculus	N/A	TRANSCRIPTION FACTOR BINDING SITE	Irf2bp2	ENSMUSG00000051495	ENSEMBL	Gata1	ENSMUST00000033502	ENSEMBL	N/A	18971253	PAZAR	mm10	1	chr8	126591525	126592091
OREG1668856	Mus musculus	N/A	TRANSCRIPTION FACTOR BINDING SITE	Irf2bp2	ENSMUSG00000051495	ENSEMBL	Gata1	ENSMUST00000033502	ENSEMBL	N/A	18971253	PAZAR	mm8	1	chr8	129477615	129478181
OREG1668856	Mus musculus	N/A	TRANSCRIPTION FACTOR BINDING SITE	Irf2bp2	ENSMUSG00000051495	ENSEMBL	Gata1	ENSMUST00000033502	ENSEMBL	N/A	18971253	PAZAR	mm9	1	chr8	129115425	129115991
OREG1668857	Mus musculus	N/A	TRANSCRIPTION FACTOR BINDING SITE	Irf2bp2	ENSMUSG00000051495	ENSEMBL	Gata1	ENSMUST00000033502	ENSEMBL	N/A	18971253	PAZAR	mm10	1	chr8	126594075	126594890
OREG1668857	Mus musculus	N/A	TRANSCRIPTION FACTOR BINDING SITE	Irf2bp2	ENSMUSG00000051495	ENSEMBL	Gata1	ENSMUST00000033502	ENSEMBL	N/A	18971253	PAZAR	mm8	1	chr8	129480165	129480980
OREG1668857	Mus musculus	N/A	TRANSCRIPTION FACTOR BINDING SITE	Irf2bp2	ENSMUSG00000051495	ENSEMBL	Gata1	ENSMUST00000033502	ENSEMBL	N/A	18971253	PAZAR	mm9	1	chr8	129117975	129118790
OREG1668858	Mus musculus	N/A	TRANSCRIPTION FACTOR BINDING SITE	Irf2bp2	ENSMUSG00000051495	ENSEMBL	Gata1	ENSMUST00000033502	ENSEMBL	N/A	18971253	PAZAR	mm10	1	chr8	126594949	126595565
OREG1668858	Mus musculus	N/A	TRANSCRIPTION FACTOR BINDING SITE	Irf2bp2	ENSMUSG00000051495	ENSEMBL	Gata1	ENSMUST00000033502	ENSEMBL	N/A	18971253	PAZAR	mm8	1	chr8	129481039	129481655
OREG1668858	Mus musculus	N/A	TRANSCRIPTION FACTOR BINDING SITE	Irf2bp2	ENSMUSG00000051495	ENSEMBL	Gata1	ENSMUST00000033502	ENSEMBL	N/A	18971253	PAZAR	mm9	1	chr8	129118849	129119465
OREG1668859	Mus musculus	N/A	TRANSCRIPTION FACTOR BINDING SITE	Irf2bp2	ENSMUSG00000051495	ENSEMBL	Gata1	ENSMUST00000033502	ENSEMBL	N/A	18971253	PAZAR	mm10	1	chr8	126595629	126596035
OREG1668859	Mus musculus	N/A	TRANSCRIPTION FACTOR BINDING SITE	Irf2bp2	ENSMUSG00000051495	ENSEMBL	Gata1	ENSMUST00000033502	ENSEMBL	N/A	18971253	PAZAR	mm8	1	chr8	129481719	129482125
OREG1668859	Mus musculus	N/A	TRANSCRIPTION FACTOR BINDING SITE	Irf2bp2	ENSMUSG00000051495	ENSEMBL	Gata1	ENSMUST00000033502	ENSEMBL	N/A	18971253	PAZAR	mm9	1	chr8	129119529	129119935
OREG1668860	Mus musculus	N/A	TRANSCRIPTION FACTOR BINDING SITE	Irf2bp2	ENSMUSG00000051495	ENSEMBL	Gata1	ENSMUST00000033502	ENSEMBL	N/A	18971253	PAZAR	mm10	1	chr8	126596095	126596720
OREG1668860	Mus musculus	N/A	TRANSCRIPTION FACTOR BINDING SITE	Irf2bp2	ENSMUSG00000051495	ENSEMBL	Gata1	ENSMUST00000033502	ENSEMBL	N/A	18971253	PAZAR	mm8	1	chr8	129482185	129482810
OREG1668860	Mus musculus	N/A	TRANSCRIPTION FACTOR BINDING SITE	Irf2bp2	ENSMUSG00000051495	ENSEMBL	Gata1	ENSMUST00000033502	ENSEMBL	N/A	18971253	PAZAR	mm9	1	chr8	129119995	129120620
OREG1668861	Mus musculus	N/A	TRANSCRIPTION FACTOR BINDING SITE	Irf2bp2	ENSMUSG00000051495	ENSEMBL	Gata1	ENSMUST00000033502	ENSEMBL	N/A	18971253	PAZAR	mm10	1	chr8	126596764	126597363
OREG1668861	Mus musculus	N/A	TRANSCRIPTION FACTOR BINDING SITE	Irf2bp2	ENSMUSG00000051495	ENSEMBL	Gata1	ENSMUST00000033502	ENSEMBL	N/A	18971253	PAZAR	mm8	1	chr8	129482854	129483453
OREG1668861	Mus musculus	N/A	TRANSCRIPTION FACTOR BINDING SITE	Irf2bp2	ENSMUSG00000051495	ENSEMBL	Gata1	ENSMUST00000033502	ENSEMBL	N/A	18971253	PAZAR	mm9	1	chr8	129120664	129121263
OREG1668862	Mus musculus	N/A	TRANSCRIPTION FACTOR BINDING SITE	Irf2bp2	ENSMUSG00000051495	ENSEMBL	Gata1	ENSMUST00000033502	ENSEMBL	N/A	18971253	PAZAR	mm10	1	chr8	126597760	126598810
OREG1668862	Mus musculus	N/A	TRANSCRIPTION FACTOR BINDING SITE	Irf2bp2	ENSMUSG00000051495	ENSEMBL	Gata1	ENSMUST00000033502	ENSEMBL	N/A	18971253	PAZAR	mm8	1	chr8	129483850	129484900
OREG1668862	Mus musculus	N/A	TRANSCRIPTION FACTOR BINDING SITE	Irf2bp2	ENSMUSG00000051495	ENSEMBL	Gata1	ENSMUST00000033502	ENSEMBL	N/A	18971253	PAZAR	mm9	1	chr8	129121660	129122710
OREG1668863	Mus musculus	N/A	TRANSCRIPTION FACTOR BINDING SITE	Irf2bp2	ENSMUSG00000051495	ENSEMBL	Gata1	ENSMUST00000033502	ENSEMBL	N/A	18971253	PAZAR	mm10	1	chr8	126599366	126599936
OREG1668863	Mus musculus	N/A	TRANSCRIPTION FACTOR BINDING SITE	Irf2bp2	ENSMUSG00000051495	ENSEMBL	Gata1	ENSMUST00000033502	ENSEMBL	N/A	18971253	PAZAR	mm8	1	chr8	129485456	129486026
OREG1668863	Mus musculus	N/A	TRANSCRIPTION FACTOR BINDING SITE	Irf2bp2	ENSMUSG00000051495	ENSEMBL	Gata1	ENSMUST00000033502	ENSEMBL	N/A	18971253	PAZAR	mm9	1	chr8	129123266	129123836
OREG1668864	Mus musculus	N/A	TRANSCRIPTION FACTOR BINDING SITE	Irf2bp2	ENSMUSG00000051495	ENSEMBL	Gata1	ENSMUST00000033502	ENSEMBL	N/A	18971253	PAZAR	mm10	1	chr8	126600756	126601117
OREG1668864	Mus musculus	N/A	TRANSCRIPTION FACTOR BINDING SITE	Irf2bp2	ENSMUSG00000051495	ENSEMBL	Gata1	ENSMUST00000033502	ENSEMBL	N/A	18971253	PAZAR	mm8	1	chr8	129486846	129487207
OREG1668864	Mus musculus	N/A	TRANSCRIPTION FACTOR BINDING SITE	Irf2bp2	ENSMUSG00000051495	ENSEMBL	Gata1	ENSMUST00000033502	ENSEMBL	N/A	18971253	PAZAR	mm9	1	chr8	129124656	129125017
OREG1668865	Mus musculus	N/A	TRANSCRIPTION FACTOR BINDING SITE	Irf2bp2	ENSMUSG00000051495	ENSEMBL	Gata1	ENSMUST00000033502	ENSEMBL	N/A	18971253	PAZAR	mm10	1	chr8	126609556	126610015
OREG1668865	Mus musculus	N/A	TRANSCRIPTION FACTOR BINDING SITE	Irf2bp2	ENSMUSG00000051495	ENSEMBL	Gata1	ENSMUST00000033502	ENSEMBL	N/A	18971253	PAZAR	mm8	1	chr8	129495646	129496105
OREG1668865	Mus musculus	N/A	TRANSCRIPTION FACTOR BINDING SITE	Irf2bp2	ENSMUSG00000051495	ENSEMBL	Gata1	ENSMUST00000033502	ENSEMBL	N/A	18971253	PAZAR	mm9	1	chr8	129133456	129133915
OREG1668866	Mus musculus	N/A	TRANSCRIPTION FACTOR BINDING SITE	Irf2bp2	ENSMUSG00000051495	ENSEMBL	Gata1	ENSMUST00000033502	ENSEMBL	N/A	18971253	PAZAR	mm10	1	chr8	126610323	126611271
OREG1668866	Mus musculus	N/A	TRANSCRIPTION FACTOR BINDING SITE	Irf2bp2	ENSMUSG00000051495	ENSEMBL	Gata1	ENSMUST00000033502	ENSEMBL	N/A	18971253	PAZAR	mm8	1	chr8	129496413	129497361
OREG1668866	Mus musculus	N/A	TRANSCRIPTION FACTOR BINDING SITE	Irf2bp2	ENSMUSG00000051495	ENSEMBL	Gata1	ENSMUST00000033502	ENSEMBL	N/A	18971253	PAZAR	mm9	1	chr8	129134223	129135171
OREG1668867	Mus musculus	N/A	TRANSCRIPTION FACTOR BINDING SITE	Irf2bp2	ENSMUSG00000051495	ENSEMBL	Gata1	ENSMUST00000033502	ENSEMBL	N/A	18971253	PAZAR	mm10	1	chr8	126612396	126612897
OREG1668867	Mus musculus	N/A	TRANSCRIPTION FACTOR BINDING SITE	Irf2bp2	ENSMUSG00000051495	ENSEMBL	Gata1	ENSMUST00000033502	ENSEMBL	N/A	18971253	PAZAR	mm8	1	chr8	129498486	129498987
OREG1668867	Mus musculus	N/A	TRANSCRIPTION FACTOR BINDING SITE	Irf2bp2	ENSMUSG00000051495	ENSEMBL	Gata1	ENSMUST00000033502	ENSEMBL	N/A	18971253	PAZAR	mm9	1	chr8	129136296	129136797
OREG1668868	Mus musculus	N/A	TRANSCRIPTION FACTOR BINDING SITE	Irf2bp2	ENSMUSG00000051495	ENSEMBL	Gata1	ENSMUST00000033502	ENSEMBL	N/A	18971253	PAZAR	mm10	1	chr8	126618218	126618583
OREG1668868	Mus musculus	N/A	TRANSCRIPTION FACTOR BINDING SITE	Irf2bp2	ENSMUSG00000051495	ENSEMBL	Gata1	ENSMUST00000033502	ENSEMBL	N/A	18971253	PAZAR	mm8	1	chr8	129504308	129504673
OREG1668868	Mus musculus	N/A	TRANSCRIPTION FACTOR BINDING SITE	Irf2bp2	ENSMUSG00000051495	ENSEMBL	Gata1	ENSMUST00000033502	ENSEMBL	N/A	18971253	PAZAR	mm9	1	chr8	129142118	129142483
OREG1668869	Mus musculus	N/A	TRANSCRIPTION FACTOR BINDING SITE	Irf2bp2	ENSMUSG00000051495	ENSEMBL	Gata1	ENSMUST00000033502	ENSEMBL	N/A	18971253	PAZAR	mm10	1	chr8	126644735	126645165
OREG1668869	Mus musculus	N/A	TRANSCRIPTION FACTOR BINDING SITE	Irf2bp2	ENSMUSG00000051495	ENSEMBL	Gata1	ENSMUST00000033502	ENSEMBL	N/A	18971253	PAZAR	mm8	1	chr8	129530825	129531255
OREG1668869	Mus musculus	N/A	TRANSCRIPTION FACTOR BINDING SITE	Irf2bp2	ENSMUSG00000051495	ENSEMBL	Gata1	ENSMUST00000033502	ENSEMBL	N/A	18971253	PAZAR	mm9	1	chr8	129168635	129169065
OREG1668870	Mus musculus	N/A	TRANSCRIPTION FACTOR BINDING SITE	Irf2bp2	ENSMUSG00000051495	ENSEMBL	Gata1	ENSMUST00000033502	ENSEMBL	N/A	18971253	PAZAR	mm10	1	chr8	126647642	126647905
OREG1668870	Mus musculus	N/A	TRANSCRIPTION FACTOR BINDING SITE	Irf2bp2	ENSMUSG00000051495	ENSEMBL	Gata1	ENSMUST00000033502	ENSEMBL	N/A	18971253	PAZAR	mm8	1	chr8	129533732	129533995
OREG1668870	Mus musculus	N/A	TRANSCRIPTION FACTOR BINDING SITE	Irf2bp2	ENSMUSG00000051495	ENSEMBL	Gata1	ENSMUST00000033502	ENSEMBL	N/A	18971253	PAZAR	mm9	1	chr8	129171542	129171805
OREG1668871	Mus musculus	N/A	TRANSCRIPTION FACTOR BINDING SITE	Irf2bp2	ENSMUSG00000051495	ENSEMBL	Gata1	ENSMUST00000033502	ENSEMBL	N/A	18971253	PAZAR	mm10	1	chr8	126660140	126660525
OREG1668871	Mus musculus	N/A	TRANSCRIPTION FACTOR BINDING SITE	Irf2bp2	ENSMUSG00000051495	ENSEMBL	Gata1	ENSMUST00000033502	ENSEMBL	N/A	18971253	PAZAR	mm8	1	chr8	129546230	129546615
OREG1668871	Mus musculus	N/A	TRANSCRIPTION FACTOR BINDING SITE	Irf2bp2	ENSMUSG00000051495	ENSEMBL	Gata1	ENSMUST00000033502	ENSEMBL	N/A	18971253	PAZAR	mm9	1	chr8	129184040	129184425
OREG1668872	Mus musculus	N/A	TRANSCRIPTION FACTOR BINDING SITE	Irf2bp2	ENSMUSG00000051495	ENSEMBL	Gata1	ENSMUST00000033502	ENSEMBL	N/A	18971253	PAZAR	mm10	1	chr8	126660862	126661465
OREG1668872	Mus musculus	N/A	TRANSCRIPTION FACTOR BINDING SITE	Irf2bp2	ENSMUSG00000051495	ENSEMBL	Gata1	ENSMUST00000033502	ENSEMBL	N/A	18971253	PAZAR	mm8	1	chr8	129546952	129547555
OREG1668872	Mus musculus	N/A	TRANSCRIPTION FACTOR BINDING SITE	Irf2bp2	ENSMUSG00000051495	ENSEMBL	Gata1	ENSMUST00000033502	ENSEMBL	N/A	18971253	PAZAR	mm9	1	chr8	129184762	129185365
OREG1668873	Mus musculus	N/A	TRANSCRIPTION FACTOR BINDING SITE	Irf2bp2	ENSMUSG00000051495	ENSEMBL	Gata1	ENSMUST00000033502	ENSEMBL	N/A	18971253	PAZAR	mm10	1	chr8	126661505	126662242
OREG1668873	Mus musculus	N/A	TRANSCRIPTION FACTOR BINDING SITE	Irf2bp2	ENSMUSG00000051495	ENSEMBL	Gata1	ENSMUST00000033502	ENSEMBL	N/A	18971253	PAZAR	mm8	1	chr8	129547595	129548332
OREG1668873	Mus musculus	N/A	TRANSCRIPTION FACTOR BINDING SITE	Irf2bp2	ENSMUSG00000051495	ENSEMBL	Gata1	ENSMUST00000033502	ENSEMBL	N/A	18971253	PAZAR	mm9	1	chr8	129185405	129186142
OREG1668874	Mus musculus	N/A	TRANSCRIPTION FACTOR BINDING SITE	Irf2bp2	ENSMUSG00000051495	ENSEMBL	Gata1	ENSMUST00000033502	ENSEMBL	N/A	18971253	PAZAR	mm10	1	chr8	126662731	126663296
OREG1668874	Mus musculus	N/A	TRANSCRIPTION FACTOR BINDING SITE	Irf2bp2	ENSMUSG00000051495	ENSEMBL	Gata1	ENSMUST00000033502	ENSEMBL	N/A	18971253	PAZAR	mm8	1	chr8	129548821	129549386
OREG1668874	Mus musculus	N/A	TRANSCRIPTION FACTOR BINDING SITE	Irf2bp2	ENSMUSG00000051495	ENSEMBL	Gata1	ENSMUST00000033502	ENSEMBL	N/A	18971253	PAZAR	mm9	1	chr8	129186631	129187196
OREG1668875	Mus musculus	N/A	TRANSCRIPTION FACTOR BINDING SITE	Irf2bp2	ENSMUSG00000051495	ENSEMBL	Gata1	ENSMUST00000033502	ENSEMBL	N/A	18971253	PAZAR	mm10	1	chr8	126665435	126666319
OREG1668875	Mus musculus	N/A	TRANSCRIPTION FACTOR BINDING SITE	Irf2bp2	ENSMUSG00000051495	ENSEMBL	Gata1	ENSMUST00000033502	ENSEMBL	N/A	18971253	PAZAR	mm8	1	chr8	129551525	129552409
OREG1668875	Mus musculus	N/A	TRANSCRIPTION FACTOR BINDING SITE	Irf2bp2	ENSMUSG00000051495	ENSEMBL	Gata1	ENSMUST00000033502	ENSEMBL	N/A	18971253	PAZAR	mm9	1	chr8	129189335	129190219
OREG1668876	Mus musculus	N/A	TRANSCRIPTION FACTOR BINDING SITE	Irf2bp2	ENSMUSG00000051495	ENSEMBL	Gata1	ENSMUST00000033502	ENSEMBL	N/A	18971253	PAZAR	mm10	1	chr8	126666370	126667653
OREG1668876	Mus musculus	N/A	TRANSCRIPTION FACTOR BINDING SITE	Irf2bp2	ENSMUSG00000051495	ENSEMBL	Gata1	ENSMUST00000033502	ENSEMBL	N/A	18971253	PAZAR	mm8	1	chr8	129552460	129553743
OREG1668876	Mus musculus	N/A	TRANSCRIPTION FACTOR BINDING SITE	Irf2bp2	ENSMUSG00000051495	ENSEMBL	Gata1	ENSMUST00000033502	ENSEMBL	N/A	18971253	PAZAR	mm9	1	chr8	129190270	129191553
OREG1668877	Mus musculus	N/A	TRANSCRIPTION FACTOR BINDING SITE	Irf2bp2	ENSMUSG00000051495	ENSEMBL	Gata1	ENSMUST00000033502	ENSEMBL	N/A	18971253	PAZAR	mm10	1	chr8	126667932	126668508
OREG1668877	Mus musculus	N/A	TRANSCRIPTION FACTOR BINDING SITE	Irf2bp2	ENSMUSG00000051495	ENSEMBL	Gata1	ENSMUST00000033502	ENSEMBL	N/A	18971253	PAZAR	mm8	1	chr8	129554022	129554598
OREG1668877	Mus musculus	N/A	TRANSCRIPTION FACTOR BINDING SITE	Irf2bp2	ENSMUSG00000051495	ENSEMBL	Gata1	ENSMUST00000033502	ENSEMBL	N/A	18971253	PAZAR	mm9	1	chr8	129191832	129192408
OREG1668878	Mus musculus	N/A	TRANSCRIPTION FACTOR BINDING SITE	Irf2bp2	ENSMUSG00000051495	ENSEMBL	Gata1	ENSMUST00000033502	ENSEMBL	N/A	18971253	PAZAR	mm10	1	chr8	126670334	126670691
OREG1668878	Mus musculus	N/A	TRANSCRIPTION FACTOR BINDING SITE	Irf2bp2	ENSMUSG00000051495	ENSEMBL	Gata1	ENSMUST00000033502	ENSEMBL	N/A	18971253	PAZAR	mm8	1	chr8	129556424	129556781
OREG1668878	Mus musculus	N/A	TRANSCRIPTION FACTOR BINDING SITE	Irf2bp2	ENSMUSG00000051495	ENSEMBL	Gata1	ENSMUST00000033502	ENSEMBL	N/A	18971253	PAZAR	mm9	1	chr8	129194234	129194591
OREG1668879	Mus musculus	N/A	TRANSCRIPTION FACTOR BINDING SITE	Irf2bp2	ENSMUSG00000051495	ENSEMBL	Gata1	ENSMUST00000033502	ENSEMBL	N/A	18971253	PAZAR	mm10	1	chr8	126678188	126678612
OREG1668879	Mus musculus	N/A	TRANSCRIPTION FACTOR BINDING SITE	Irf2bp2	ENSMUSG00000051495	ENSEMBL	Gata1	ENSMUST00000033502	ENSEMBL	N/A	18971253	PAZAR	mm8	1	chr8	129564278	129564702
OREG1668879	Mus musculus	N/A	TRANSCRIPTION FACTOR BINDING SITE	Irf2bp2	ENSMUSG00000051495	ENSEMBL	Gata1	ENSMUST00000033502	ENSEMBL	N/A	18971253	PAZAR	mm9	1	chr8	129202088	129202512
OREG1668880	Mus musculus	N/A	TRANSCRIPTION FACTOR BINDING SITE	Irf2bp2	ENSMUSG00000051495	ENSEMBL	Gata1	ENSMUST00000033502	ENSEMBL	N/A	18971253	PAZAR	mm10	1	chr8	126679661	126680080
OREG1668880	Mus musculus	N/A	TRANSCRIPTION FACTOR BINDING SITE	Irf2bp2	ENSMUSG00000051495	ENSEMBL	Gata1	ENSMUST00000033502	ENSEMBL	N/A	18971253	PAZAR	mm8	1	chr8	129565751	129566170
OREG1668880	Mus musculus	N/A	TRANSCRIPTION FACTOR BINDING SITE	Irf2bp2	ENSMUSG00000051495	ENSEMBL	Gata1	ENSMUST00000033502	ENSEMBL	N/A	18971253	PAZAR	mm9	1	chr8	129203561	129203980
OREG1668881	Mus musculus	N/A	TRANSCRIPTION FACTOR BINDING SITE	Irf2bp2	ENSMUSG00000051495	ENSEMBL	Gata1	ENSMUST00000033502	ENSEMBL	N/A	18971253	PAZAR	mm10	1	chr8	126683714	126684409
OREG1668881	Mus musculus	N/A	TRANSCRIPTION FACTOR BINDING SITE	Irf2bp2	ENSMUSG00000051495	ENSEMBL	Gata1	ENSMUST00000033502	ENSEMBL	N/A	18971253	PAZAR	mm8	1	chr8	129569804	129570499
OREG1668881	Mus musculus	N/A	TRANSCRIPTION FACTOR BINDING SITE	Irf2bp2	ENSMUSG00000051495	ENSEMBL	Gata1	ENSMUST00000033502	ENSEMBL	N/A	18971253	PAZAR	mm9	1	chr8	129207614	129208309
OREG1668882	Mus musculus	N/A	TRANSCRIPTION FACTOR BINDING SITE	Irf2bp2	ENSMUSG00000051495	ENSEMBL	Gata1	ENSMUST00000033502	ENSEMBL	N/A	18971253	PAZAR	mm10	1	chr8	126684467	126684803
OREG1668882	Mus musculus	N/A	TRANSCRIPTION FACTOR BINDING SITE	Irf2bp2	ENSMUSG00000051495	ENSEMBL	Gata1	ENSMUST00000033502	ENSEMBL	N/A	18971253	PAZAR	mm8	1	chr8	129570557	129570893
OREG1668882	Mus musculus	N/A	TRANSCRIPTION FACTOR BINDING SITE	Irf2bp2	ENSMUSG00000051495	ENSEMBL	Gata1	ENSMUST00000033502	ENSEMBL	N/A	18971253	PAZAR	mm9	1	chr8	129208367	129208703
OREG1668883	Mus musculus	N/A	TRANSCRIPTION FACTOR BINDING SITE	Irf2bp2	ENSMUSG00000051495	ENSEMBL	Gata1	ENSMUST00000033502	ENSEMBL	N/A	18971253	PAZAR	mm10	1	chr8	126686082	126686594
OREG1668883	Mus musculus	N/A	TRANSCRIPTION FACTOR BINDING SITE	Irf2bp2	ENSMUSG00000051495	ENSEMBL	Gata1	ENSMUST00000033502	ENSEMBL	N/A	18971253	PAZAR	mm8	1	chr8	129572172	129572684
OREG1668883	Mus musculus	N/A	TRANSCRIPTION FACTOR BINDING SITE	Irf2bp2	ENSMUSG00000051495	ENSEMBL	Gata1	ENSMUST00000033502	ENSEMBL	N/A	18971253	PAZAR	mm9	1	chr8	129209982	129210494
OREG1668884	Mus musculus	N/A	TRANSCRIPTION FACTOR BINDING SITE	Irf2bp2	ENSMUSG00000051495	ENSEMBL	Gata1	ENSMUST00000033502	ENSEMBL	N/A	18971253	PAZAR	mm10	1	chr8	126686731	126687415
OREG1668884	Mus musculus	N/A	TRANSCRIPTION FACTOR BINDING SITE	Irf2bp2	ENSMUSG00000051495	ENSEMBL	Gata1	ENSMUST00000033502	ENSEMBL	N/A	18971253	PAZAR	mm8	1	chr8	129572821	129573505
OREG1668884	Mus musculus	N/A	TRANSCRIPTION FACTOR BINDING SITE	Irf2bp2	ENSMUSG00000051495	ENSEMBL	Gata1	ENSMUST00000033502	ENSEMBL	N/A	18971253	PAZAR	mm9	1	chr8	129210631	129211315
OREG1668885	Mus musculus	N/A	TRANSCRIPTION FACTOR BINDING SITE	Irf2bp2	ENSMUSG00000051495	ENSEMBL	Gata1	ENSMUST00000033502	ENSEMBL	N/A	18971253	PAZAR	mm10	1	chr8	126691034	126691563
OREG1668885	Mus musculus	N/A	TRANSCRIPTION FACTOR BINDING SITE	Irf2bp2	ENSMUSG00000051495	ENSEMBL	Gata1	ENSMUST00000033502	ENSEMBL	N/A	18971253	PAZAR	mm8	1	chr8	129577124	129577653
OREG1668885	Mus musculus	N/A	TRANSCRIPTION FACTOR BINDING SITE	Irf2bp2	ENSMUSG00000051495	ENSEMBL	Gata1	ENSMUST00000033502	ENSEMBL	N/A	18971253	PAZAR	mm9	1	chr8	129214934	129215463
OREG1668886	Mus musculus	N/A	TRANSCRIPTION FACTOR BINDING SITE	Irf2bp2	ENSMUSG00000051495	ENSEMBL	Gata1	ENSMUST00000033502	ENSEMBL	N/A	18971253	PAZAR	mm10	1	chr8	126692676	126693057
OREG1668886	Mus musculus	N/A	TRANSCRIPTION FACTOR BINDING SITE	Irf2bp2	ENSMUSG00000051495	ENSEMBL	Gata1	ENSMUST00000033502	ENSEMBL	N/A	18971253	PAZAR	mm8	1	chr8	129578766	129579147
OREG1668886	Mus musculus	N/A	TRANSCRIPTION FACTOR BINDING SITE	Irf2bp2	ENSMUSG00000051495	ENSEMBL	Gata1	ENSMUST00000033502	ENSEMBL	N/A	18971253	PAZAR	mm9	1	chr8	129216576	129216957
OREG1668887	Mus musculus	N/A	TRANSCRIPTION FACTOR BINDING SITE	Irf2bp2	ENSMUSG00000051495	ENSEMBL	Gata1	ENSMUST00000033502	ENSEMBL	N/A	18971253	PAZAR	mm10	1	chr8	126696406	126696874
OREG1668887	Mus musculus	N/A	TRANSCRIPTION FACTOR BINDING SITE	Irf2bp2	ENSMUSG00000051495	ENSEMBL	Gata1	ENSMUST00000033502	ENSEMBL	N/A	18971253	PAZAR	mm8	1	chr8	129582496	129582964
OREG1668887	Mus musculus	N/A	TRANSCRIPTION FACTOR BINDING SITE	Irf2bp2	ENSMUSG00000051495	ENSEMBL	Gata1	ENSMUST00000033502	ENSEMBL	N/A	18971253	PAZAR	mm9	1	chr8	129220306	129220774
OREG1668888	Mus musculus	N/A	TRANSCRIPTION FACTOR BINDING SITE	Irf2bp2	ENSMUSG00000051495	ENSEMBL	Gata1	ENSMUST00000033502	ENSEMBL	N/A	18971253	PAZAR	mm10	1	chr8	126703440	126704050
OREG1668888	Mus musculus	N/A	TRANSCRIPTION FACTOR BINDING SITE	Irf2bp2	ENSMUSG00000051495	ENSEMBL	Gata1	ENSMUST00000033502	ENSEMBL	N/A	18971253	PAZAR	mm8	1	chr8	129589530	129590140
OREG1668888	Mus musculus	N/A	TRANSCRIPTION FACTOR BINDING SITE	Irf2bp2	ENSMUSG00000051495	ENSEMBL	Gata1	ENSMUST00000033502	ENSEMBL	N/A	18971253	PAZAR	mm9	1	chr8	129227340	129227950
OREG1668889	Mus musculus	N/A	TRANSCRIPTION FACTOR BINDING SITE	Irf2bp2	ENSMUSG00000051495	ENSEMBL	Gata1	ENSMUST00000033502	ENSEMBL	N/A	18971253	PAZAR	mm10	1	chr8	126705162	126705835
OREG1668889	Mus musculus	N/A	TRANSCRIPTION FACTOR BINDING SITE	Irf2bp2	ENSMUSG00000051495	ENSEMBL	Gata1	ENSMUST00000033502	ENSEMBL	N/A	18971253	PAZAR	mm8	1	chr8	129591252	129591925
OREG1668889	Mus musculus	N/A	TRANSCRIPTION FACTOR BINDING SITE	Irf2bp2	ENSMUSG00000051495	ENSEMBL	Gata1	ENSMUST00000033502	ENSEMBL	N/A	18971253	PAZAR	mm9	1	chr8	129229062	129229735
OREG1668890	Mus musculus	N/A	TRANSCRIPTION FACTOR BINDING SITE	Irf2bp2	ENSMUSG00000051495	ENSEMBL	Gata1	ENSMUST00000033502	ENSEMBL	N/A	18971253	PAZAR	mm10	1	chr8	126705876	126706277
OREG1668890	Mus musculus	N/A	TRANSCRIPTION FACTOR BINDING SITE	Irf2bp2	ENSMUSG00000051495	ENSEMBL	Gata1	ENSMUST00000033502	ENSEMBL	N/A	18971253	PAZAR	mm8	1	chr8	129591966	129592367
OREG1668890	Mus musculus	N/A	TRANSCRIPTION FACTOR BINDING SITE	Irf2bp2	ENSMUSG00000051495	ENSEMBL	Gata1	ENSMUST00000033502	ENSEMBL	N/A	18971253	PAZAR	mm9	1	chr8	129229776	129230177
OREG1668891	Mus musculus	N/A	TRANSCRIPTION FACTOR BINDING SITE	Irf2bp2	ENSMUSG00000051495	ENSEMBL	Gata1	ENSMUST00000033502	ENSEMBL	N/A	18971253	PAZAR	mm10	1	chr8	126708723	126709043
OREG1668891	Mus musculus	N/A	TRANSCRIPTION FACTOR BINDING SITE	Irf2bp2	ENSMUSG00000051495	ENSEMBL	Gata1	ENSMUST00000033502	ENSEMBL	N/A	18971253	PAZAR	mm8	1	chr8	129594813	129595133
OREG1668891	Mus musculus	N/A	TRANSCRIPTION FACTOR BINDING SITE	Irf2bp2	ENSMUSG00000051495	ENSEMBL	Gata1	ENSMUST00000033502	ENSEMBL	N/A	18971253	PAZAR	mm9	1	chr8	129232623	129232943
OREG1668892	Mus musculus	N/A	TRANSCRIPTION FACTOR BINDING SITE	Irf2bp2	ENSMUSG00000051495	ENSEMBL	Gata1	ENSMUST00000033502	ENSEMBL	N/A	18971253	PAZAR	mm10	1	chr8	126711345	126711905
OREG1668892	Mus musculus	N/A	TRANSCRIPTION FACTOR BINDING SITE	Irf2bp2	ENSMUSG00000051495	ENSEMBL	Gata1	ENSMUST00000033502	ENSEMBL	N/A	18971253	PAZAR	mm8	1	chr8	129597435	129597995
OREG1668892	Mus musculus	N/A	TRANSCRIPTION FACTOR BINDING SITE	Irf2bp2	ENSMUSG00000051495	ENSEMBL	Gata1	ENSMUST00000033502	ENSEMBL	N/A	18971253	PAZAR	mm9	1	chr8	129235245	129235805
OREG1668893	Mus musculus	N/A	TRANSCRIPTION FACTOR BINDING SITE	Irf2bp2	ENSMUSG00000051495	ENSEMBL	Gata1	ENSMUST00000033502	ENSEMBL	N/A	18971253	PAZAR	mm10	1	chr8	126715055	126715719
OREG1668893	Mus musculus	N/A	TRANSCRIPTION FACTOR BINDING SITE	Irf2bp2	ENSMUSG00000051495	ENSEMBL	Gata1	ENSMUST00000033502	ENSEMBL	N/A	18971253	PAZAR	mm8	1	chr8	129601145	129601809
OREG1668893	Mus musculus	N/A	TRANSCRIPTION FACTOR BINDING SITE	Irf2bp2	ENSMUSG00000051495	ENSEMBL	Gata1	ENSMUST00000033502	ENSEMBL	N/A	18971253	PAZAR	mm9	1	chr8	129238955	129239619
OREG1668894	Mus musculus	N/A	TRANSCRIPTION FACTOR BINDING SITE	Irf2bp2	ENSMUSG00000051495	ENSEMBL	Gata1	ENSMUST00000033502	ENSEMBL	N/A	18971253	PAZAR	mm10	1	chr8	126728740	126729088
OREG1668894	Mus musculus	N/A	TRANSCRIPTION FACTOR BINDING SITE	Irf2bp2	ENSMUSG00000051495	ENSEMBL	Gata1	ENSMUST00000033502	ENSEMBL	N/A	18971253	PAZAR	mm8	1	chr8	129614830	129615178
OREG1668894	Mus musculus	N/A	TRANSCRIPTION FACTOR BINDING SITE	Irf2bp2	ENSMUSG00000051495	ENSEMBL	Gata1	ENSMUST00000033502	ENSEMBL	N/A	18971253	PAZAR	mm9	1	chr8	129252640	129252988
OREG1668895	Mus musculus	N/A	TRANSCRIPTION FACTOR BINDING SITE	Irf2bp2	ENSMUSG00000051495	ENSEMBL	Gata1	ENSMUST00000033502	ENSEMBL	N/A	18971253	PAZAR	mm10	1	chr8	126735651	126736266
OREG1668895	Mus musculus	N/A	TRANSCRIPTION FACTOR BINDING SITE	Irf2bp2	ENSMUSG00000051495	ENSEMBL	Gata1	ENSMUST00000033502	ENSEMBL	N/A	18971253	PAZAR	mm8	1	chr8	129621741	129622356
OREG1668895	Mus musculus	N/A	TRANSCRIPTION FACTOR BINDING SITE	Irf2bp2	ENSMUSG00000051495	ENSEMBL	Gata1	ENSMUST00000033502	ENSEMBL	N/A	18971253	PAZAR	mm9	1	chr8	129259551	129260166
OREG1668896	Mus musculus	N/A	TRANSCRIPTION FACTOR BINDING SITE	Irf2bp2	ENSMUSG00000051495	ENSEMBL	Gata1	ENSMUST00000033502	ENSEMBL	N/A	18971253	PAZAR	mm10	1	chr8	126743274	126743716
OREG1668896	Mus musculus	N/A	TRANSCRIPTION FACTOR BINDING SITE	Irf2bp2	ENSMUSG00000051495	ENSEMBL	Gata1	ENSMUST00000033502	ENSEMBL	N/A	18971253	PAZAR	mm8	1	chr8	129629364	129629806
OREG1668896	Mus musculus	N/A	TRANSCRIPTION FACTOR BINDING SITE	Irf2bp2	ENSMUSG00000051495	ENSEMBL	Gata1	ENSMUST00000033502	ENSEMBL	N/A	18971253	PAZAR	mm9	1	chr8	129267174	129267616
OREG1668897	Mus musculus	N/A	TRANSCRIPTION FACTOR BINDING SITE	Irf2bp2	ENSMUSG00000051495	ENSEMBL	Gata1	ENSMUST00000033502	ENSEMBL	N/A	18971253	PAZAR	mm10	1	chr8	126746015	126746512
OREG1668897	Mus musculus	N/A	TRANSCRIPTION FACTOR BINDING SITE	Irf2bp2	ENSMUSG00000051495	ENSEMBL	Gata1	ENSMUST00000033502	ENSEMBL	N/A	18971253	PAZAR	mm8	1	chr8	129632105	129632602
OREG1668897	Mus musculus	N/A	TRANSCRIPTION FACTOR BINDING SITE	Irf2bp2	ENSMUSG00000051495	ENSEMBL	Gata1	ENSMUST00000033502	ENSEMBL	N/A	18971253	PAZAR	mm9	1	chr8	129269915	129270412
OREG1668898	Mus musculus	N/A	TRANSCRIPTION FACTOR BINDING SITE	Irf2bp2	ENSMUSG00000051495	ENSEMBL	Gata1	ENSMUST00000033502	ENSEMBL	N/A	18971253	PAZAR	mm10	1	chr8	126749147	126749531
OREG1668898	Mus musculus	N/A	TRANSCRIPTION FACTOR BINDING SITE	Irf2bp2	ENSMUSG00000051495	ENSEMBL	Gata1	ENSMUST00000033502	ENSEMBL	N/A	18971253	PAZAR	mm8	1	chr8	129635237	129635621
OREG1668898	Mus musculus	N/A	TRANSCRIPTION FACTOR BINDING SITE	Irf2bp2	ENSMUSG00000051495	ENSEMBL	Gata1	ENSMUST00000033502	ENSEMBL	N/A	18971253	PAZAR	mm9	1	chr8	129273047	129273431
OREG1668899	Mus musculus	N/A	TRANSCRIPTION FACTOR BINDING SITE	Irf2bp2	ENSMUSG00000051495	ENSEMBL	Gata1	ENSMUST00000033502	ENSEMBL	N/A	18971253	PAZAR	mm10	1	chr8	126751049	126751539
OREG1668899	Mus musculus	N/A	TRANSCRIPTION FACTOR BINDING SITE	Irf2bp2	ENSMUSG00000051495	ENSEMBL	Gata1	ENSMUST00000033502	ENSEMBL	N/A	18971253	PAZAR	mm8	1	chr8	129637139	129637629
OREG1668899	Mus musculus	N/A	TRANSCRIPTION FACTOR BINDING SITE	Irf2bp2	ENSMUSG00000051495	ENSEMBL	Gata1	ENSMUST00000033502	ENSEMBL	N/A	18971253	PAZAR	mm9	1	chr8	129274949	129275439
OREG1668900	Mus musculus	N/A	TRANSCRIPTION FACTOR BINDING SITE	Irf2bp2	ENSMUSG00000051495	ENSEMBL	Gata1	ENSMUST00000033502	ENSEMBL	N/A	18971253	PAZAR	mm10	1	chr8	126752511	126752874
OREG1668900	Mus musculus	N/A	TRANSCRIPTION FACTOR BINDING SITE	Irf2bp2	ENSMUSG00000051495	ENSEMBL	Gata1	ENSMUST00000033502	ENSEMBL	N/A	18971253	PAZAR	mm8	1	chr8	129638601	129638964
OREG1668900	Mus musculus	N/A	TRANSCRIPTION FACTOR BINDING SITE	Irf2bp2	ENSMUSG00000051495	ENSEMBL	Gata1	ENSMUST00000033502	ENSEMBL	N/A	18971253	PAZAR	mm9	1	chr8	129276411	129276774
OREG1668901	Mus musculus	N/A	TRANSCRIPTION FACTOR BINDING SITE	Irf2bp2	ENSMUSG00000051495	ENSEMBL	Gata1	ENSMUST00000033502	ENSEMBL	N/A	18971253	PAZAR	mm10	1	chr8	126753456	126753888
OREG1668901	Mus musculus	N/A	TRANSCRIPTION FACTOR BINDING SITE	Irf2bp2	ENSMUSG00000051495	ENSEMBL	Gata1	ENSMUST00000033502	ENSEMBL	N/A	18971253	PAZAR	mm8	1	chr8	129639546	129639978
OREG1668901	Mus musculus	N/A	TRANSCRIPTION FACTOR BINDING SITE	Irf2bp2	ENSMUSG00000051495	ENSEMBL	Gata1	ENSMUST00000033502	ENSEMBL	N/A	18971253	PAZAR	mm9	1	chr8	129277356	129277788
OREG1668902	Mus musculus	N/A	TRANSCRIPTION FACTOR BINDING SITE	Irf2bp2	ENSMUSG00000051495	ENSEMBL	Gata1	ENSMUST00000033502	ENSEMBL	N/A	18971253	PAZAR	mm10	1	chr8	126754427	126754839
OREG1668902	Mus musculus	N/A	TRANSCRIPTION FACTOR BINDING SITE	Irf2bp2	ENSMUSG00000051495	ENSEMBL	Gata1	ENSMUST00000033502	ENSEMBL	N/A	18971253	PAZAR	mm8	1	chr8	129640517	129640929
OREG1668902	Mus musculus	N/A	TRANSCRIPTION FACTOR BINDING SITE	Irf2bp2	ENSMUSG00000051495	ENSEMBL	Gata1	ENSMUST00000033502	ENSEMBL	N/A	18971253	PAZAR	mm9	1	chr8	129278327	129278739
OREG1668903	Mus musculus	N/A	TRANSCRIPTION FACTOR BINDING SITE	Irf2bp2	ENSMUSG00000051495	ENSEMBL	Gata1	ENSMUST00000033502	ENSEMBL	N/A	18971253	PAZAR	mm10	1	chr8	126755731	126756070
OREG1668903	Mus musculus	N/A	TRANSCRIPTION FACTOR BINDING SITE	Irf2bp2	ENSMUSG00000051495	ENSEMBL	Gata1	ENSMUST00000033502	ENSEMBL	N/A	18971253	PAZAR	mm8	1	chr8	129641821	129642160
OREG1668903	Mus musculus	N/A	TRANSCRIPTION FACTOR BINDING SITE	Irf2bp2	ENSMUSG00000051495	ENSEMBL	Gata1	ENSMUST00000033502	ENSEMBL	N/A	18971253	PAZAR	mm9	1	chr8	129279631	129279970
OREG1668904	Mus musculus	N/A	TRANSCRIPTION FACTOR BINDING SITE	Irf2bp2	ENSMUSG00000051495	ENSEMBL	Gata1	ENSMUST00000033502	ENSEMBL	N/A	18971253	PAZAR	mm10	1	chr8	126757892	126758342
OREG1668904	Mus musculus	N/A	TRANSCRIPTION FACTOR BINDING SITE	Irf2bp2	ENSMUSG00000051495	ENSEMBL	Gata1	ENSMUST00000033502	ENSEMBL	N/A	18971253	PAZAR	mm8	1	chr8	129643982	129644432
OREG1668904	Mus musculus	N/A	TRANSCRIPTION FACTOR BINDING SITE	Irf2bp2	ENSMUSG00000051495	ENSEMBL	Gata1	ENSMUST00000033502	ENSEMBL	N/A	18971253	PAZAR	mm9	1	chr8	129281792	129282242
OREG1668905	Mus musculus	N/A	TRANSCRIPTION FACTOR BINDING SITE	Irf2bp2	ENSMUSG00000051495	ENSEMBL	Gata1	ENSMUST00000033502	ENSEMBL	N/A	18971253	PAZAR	mm10	1	chr8	126758393	126758747
OREG1668905	Mus musculus	N/A	TRANSCRIPTION FACTOR BINDING SITE	Irf2bp2	ENSMUSG00000051495	ENSEMBL	Gata1	ENSMUST00000033502	ENSEMBL	N/A	18971253	PAZAR	mm8	1	chr8	129644483	129644837
OREG1668905	Mus musculus	N/A	TRANSCRIPTION FACTOR BINDING SITE	Irf2bp2	ENSMUSG00000051495	ENSEMBL	Gata1	ENSMUST00000033502	ENSEMBL	N/A	18971253	PAZAR	mm9	1	chr8	129282293	129282647
OREG1668906	Mus musculus	N/A	TRANSCRIPTION FACTOR BINDING SITE	Irf2bp2	ENSMUSG00000051495	ENSEMBL	Gata1	ENSMUST00000033502	ENSEMBL	N/A	18971253	PAZAR	mm10	1	chr8	126759884	126760584
OREG1668906	Mus musculus	N/A	TRANSCRIPTION FACTOR BINDING SITE	Irf2bp2	ENSMUSG00000051495	ENSEMBL	Gata1	ENSMUST00000033502	ENSEMBL	N/A	18971253	PAZAR	mm8	1	chr8	129645974	129646674
OREG1668906	Mus musculus	N/A	TRANSCRIPTION FACTOR BINDING SITE	Irf2bp2	ENSMUSG00000051495	ENSEMBL	Gata1	ENSMUST00000033502	ENSEMBL	N/A	18971253	PAZAR	mm9	1	chr8	129283784	129284484
OREG1668907	Mus musculus	N/A	TRANSCRIPTION FACTOR BINDING SITE	Tcf7l2	ENSMUSG00000024985	ENSEMBL	Gata1	ENSMUST00000033502	ENSEMBL	N/A	18971253	PAZAR	mm10	1	chr19	55768783	55769380
OREG1668907	Mus musculus	N/A	TRANSCRIPTION FACTOR BINDING SITE	Tcf7l2	ENSMUSG00000024985	ENSEMBL	Gata1	ENSMUST00000033502	ENSEMBL	N/A	18971253	PAZAR	mm8	1	chr19	55822033	55822630
OREG1668907	Mus musculus	N/A	TRANSCRIPTION FACTOR BINDING SITE	Tcf7l2	ENSMUSG00000024985	ENSEMBL	Gata1	ENSMUST00000033502	ENSEMBL	N/A	18971253	PAZAR	mm9	1	chr19	55843273	55843870
OREG1668908	Mus musculus	N/A	TRANSCRIPTION FACTOR BINDING SITE	Tcf7l2	ENSMUSG00000024985	ENSEMBL	Gata1	ENSMUST00000033502	ENSEMBL	N/A	18971253	PAZAR	mm10	1	chr19	55781110	55781396
OREG1668908	Mus musculus	N/A	TRANSCRIPTION FACTOR BINDING SITE	Tcf7l2	ENSMUSG00000024985	ENSEMBL	Gata1	ENSMUST00000033502	ENSEMBL	N/A	18971253	PAZAR	mm8	1	chr19	55834360	55834646
OREG1668908	Mus musculus	N/A	TRANSCRIPTION FACTOR BINDING SITE	Tcf7l2	ENSMUSG00000024985	ENSEMBL	Gata1	ENSMUST00000033502	ENSEMBL	N/A	18971253	PAZAR	mm9	1	chr19	55855600	55855886
OREG1668909	Mus musculus	N/A	TRANSCRIPTION FACTOR BINDING SITE	Tcf7l2	ENSMUSG00000024985	ENSEMBL	Gata1	ENSMUST00000033502	ENSEMBL	N/A	18971253	PAZAR	mm10	1	chr19	55827587	55828363
OREG1668909	Mus musculus	N/A	TRANSCRIPTION FACTOR BINDING SITE	Tcf7l2	ENSMUSG00000024985	ENSEMBL	Gata1	ENSMUST00000033502	ENSEMBL	N/A	18971253	PAZAR	mm8	1	chr19	55880837	55881613
OREG1668909	Mus musculus	N/A	TRANSCRIPTION FACTOR BINDING SITE	Tcf7l2	ENSMUSG00000024985	ENSEMBL	Gata1	ENSMUST00000033502	ENSEMBL	N/A	18971253	PAZAR	mm9	1	chr19	55902077	55902853
OREG1668910	Mus musculus	N/A	TRANSCRIPTION FACTOR BINDING SITE	Tcf7l2	ENSMUSG00000024985	ENSEMBL	Gata1	ENSMUST00000033502	ENSEMBL	N/A	18971253	PAZAR	mm10	1	chr19	55860076	55860329
OREG1668910	Mus musculus	N/A	TRANSCRIPTION FACTOR BINDING SITE	Tcf7l2	ENSMUSG00000024985	ENSEMBL	Gata1	ENSMUST00000033502	ENSEMBL	N/A	18971253	PAZAR	mm8	1	chr19	55913326	55913579
OREG1668910	Mus musculus	N/A	TRANSCRIPTION FACTOR BINDING SITE	Tcf7l2	ENSMUSG00000024985	ENSEMBL	Gata1	ENSMUST00000033502	ENSEMBL	N/A	18971253	PAZAR	mm9	1	chr19	55934566	55934819
OREG1668911	Mus musculus	N/A	TRANSCRIPTION FACTOR BINDING SITE	Tcf7l2	ENSMUSG00000024985	ENSEMBL	Gata1	ENSMUST00000033502	ENSEMBL	N/A	18971253	PAZAR	mm10	1	chr19	55865721	55866271
OREG1668911	Mus musculus	N/A	TRANSCRIPTION FACTOR BINDING SITE	Tcf7l2	ENSMUSG00000024985	ENSEMBL	Gata1	ENSMUST00000033502	ENSEMBL	N/A	18971253	PAZAR	mm8	1	chr19	55918971	55919521
OREG1668911	Mus musculus	N/A	TRANSCRIPTION FACTOR BINDING SITE	Tcf7l2	ENSMUSG00000024985	ENSEMBL	Gata1	ENSMUST00000033502	ENSEMBL	N/A	18971253	PAZAR	mm9	1	chr19	55940211	55940761
OREG1668912	Mus musculus	N/A	TRANSCRIPTION FACTOR BINDING SITE	Tcf7l2	ENSMUSG00000024985	ENSEMBL	Gata1	ENSMUST00000033502	ENSEMBL	N/A	18971253	PAZAR	mm10	1	chr19	55938135	55938589
OREG1668912	Mus musculus	N/A	TRANSCRIPTION FACTOR BINDING SITE	Tcf7l2	ENSMUSG00000024985	ENSEMBL	Gata1	ENSMUST00000033502	ENSEMBL	N/A	18971253	PAZAR	mm8	1	chr19	55991385	55991839
OREG1668912	Mus musculus	N/A	TRANSCRIPTION FACTOR BINDING SITE	Tcf7l2	ENSMUSG00000024985	ENSEMBL	Gata1	ENSMUST00000033502	ENSEMBL	N/A	18971253	PAZAR	mm9	1	chr19	56012625	56013079
OREG1668913	Mus musculus	N/A	TRANSCRIPTION FACTOR BINDING SITE	Tcf7l2	ENSMUSG00000024985	ENSEMBL	Gata1	ENSMUST00000033502	ENSEMBL	N/A	18971253	PAZAR	mm10	1	chr19	55939312	55939674
OREG1668913	Mus musculus	N/A	TRANSCRIPTION FACTOR BINDING SITE	Tcf7l2	ENSMUSG00000024985	ENSEMBL	Gata1	ENSMUST00000033502	ENSEMBL	N/A	18971253	PAZAR	mm8	1	chr19	55992562	55992924
OREG1668913	Mus musculus	N/A	TRANSCRIPTION FACTOR BINDING SITE	Tcf7l2	ENSMUSG00000024985	ENSEMBL	Gata1	ENSMUST00000033502	ENSEMBL	N/A	18971253	PAZAR	mm9	1	chr19	56013802	56014164
OREG1668914	Mus musculus	N/A	TRANSCRIPTION FACTOR BINDING SITE	Stk35	ENSMUSG00000037885	ENSEMBL	Gata1	ENSMUST00000033502	ENSEMBL	N/A	18971253	PAZAR	mm10	1	chr2	129903594	129903937
OREG1668914	Mus musculus	N/A	TRANSCRIPTION FACTOR BINDING SITE	Stk35	ENSMUSG00000037885	ENSEMBL	Gata1	ENSMUST00000033502	ENSEMBL	N/A	18971253	PAZAR	mm8	1	chr2	129595035	129595378
OREG1668914	Mus musculus	N/A	TRANSCRIPTION FACTOR BINDING SITE	Stk35	ENSMUSG00000037885	ENSEMBL	Gata1	ENSMUST00000033502	ENSEMBL	N/A	18971253	PAZAR	mm9	1	chr2	129729330	129729673
OREG1668915	Mus musculus	N/A	TRANSCRIPTION FACTOR BINDING SITE	Cars	ENSMUSG00000010755	ENSEMBL	Gata1	ENSMUST00000033502	ENSEMBL	N/A	18971253	PAZAR	mm10	1	chr7	143565761	143566002
OREG1668915	Mus musculus	N/A	TRANSCRIPTION FACTOR BINDING SITE	Cars	ENSMUSG00000010755	ENSEMBL	Gata1	ENSMUST00000033502	ENSEMBL	N/A	18971253	PAZAR	mm8	1	chr7	143375151	143375392
OREG1668915	Mus musculus	N/A	TRANSCRIPTION FACTOR BINDING SITE	Cars	ENSMUSG00000010755	ENSEMBL	Gata1	ENSMUST00000033502	ENSEMBL	N/A	18971253	PAZAR	mm9	1	chr7	150751666	150751907
OREG1668916	Mus musculus	N/A	TRANSCRIPTION FACTOR BINDING SITE	Cpeb4	ENSMUSG00000020300	ENSEMBL	Gata1	ENSMUST00000033502	ENSEMBL	N/A	18971253	PAZAR	mm10	1	chr11	31861193	31861584
OREG1668916	Mus musculus	N/A	TRANSCRIPTION FACTOR BINDING SITE	Cpeb4	ENSMUSG00000020300	ENSEMBL	Gata1	ENSMUST00000033502	ENSEMBL	N/A	18971253	PAZAR	mm8	1	chr11	31761193	31761584
OREG1668916	Mus musculus	N/A	TRANSCRIPTION FACTOR BINDING SITE	Cpeb4	ENSMUSG00000020300	ENSEMBL	Gata1	ENSMUST00000033502	ENSEMBL	N/A	18971253	PAZAR	mm9	1	chr11	31761193	31761584
OREG1668917	Mus musculus	N/A	TRANSCRIPTION FACTOR BINDING SITE	Sema4b	ENSMUSG00000030539	ENSEMBL	Gata1	ENSMUST00000033502	ENSEMBL	N/A	18971253	PAZAR	mm10	1	chr7	80208669	80209417
OREG1668917	Mus musculus	N/A	TRANSCRIPTION FACTOR BINDING SITE	Sema4b	ENSMUSG00000030539	ENSEMBL	Gata1	ENSMUST00000033502	ENSEMBL	N/A	18971253	PAZAR	mm8	1	chr7	80082182	80082930
OREG1668917	Mus musculus	N/A	TRANSCRIPTION FACTOR BINDING SITE	Sema4b	ENSMUSG00000030539	ENSEMBL	Gata1	ENSMUST00000033502	ENSEMBL	N/A	18971253	PAZAR	mm9	1	chr7	87353555	87354303
OREG1668918	Mus musculus	N/A	TRANSCRIPTION FACTOR BINDING SITE	Ica1	ENSMUSG00000062995	ENSEMBL	Gata1	ENSMUST00000033502	ENSEMBL	N/A	18971253	PAZAR	mm10	1	chr6	8632301	8632600
OREG1668918	Mus musculus	N/A	TRANSCRIPTION FACTOR BINDING SITE	Ica1	ENSMUSG00000062995	ENSEMBL	Gata1	ENSMUST00000033502	ENSEMBL	N/A	18971253	PAZAR	mm8	1	chr6	8582301	8582600
OREG1668918	Mus musculus	N/A	TRANSCRIPTION FACTOR BINDING SITE	Ica1	ENSMUSG00000062995	ENSEMBL	Gata1	ENSMUST00000033502	ENSEMBL	N/A	18971253	PAZAR	mm9	1	chr6	8582301	8582600
OREG1668919	Mus musculus	N/A	TRANSCRIPTION FACTOR BINDING SITE	Ica1	ENSMUSG00000062995	ENSEMBL	Gata1	ENSMUST00000033502	ENSEMBL	N/A	18971253	PAZAR	mm10	1	chr6	8647420	8648080
OREG1668919	Mus musculus	N/A	TRANSCRIPTION FACTOR BINDING SITE	Ica1	ENSMUSG00000062995	ENSEMBL	Gata1	ENSMUST00000033502	ENSEMBL	N/A	18971253	PAZAR	mm8	1	chr6	8597420	8598080
OREG1668919	Mus musculus	N/A	TRANSCRIPTION FACTOR BINDING SITE	Ica1	ENSMUSG00000062995	ENSEMBL	Gata1	ENSMUST00000033502	ENSEMBL	N/A	18971253	PAZAR	mm9	1	chr6	8597420	8598080
OREG1668920	Mus musculus	N/A	TRANSCRIPTION FACTOR BINDING SITE	Gm12223	ENSMUSG00000085585	ENSEMBL	Gata1	ENSMUST00000033502	ENSEMBL	N/A	18971253	PAZAR	mm10	1	chr11	54248900	54249386
OREG1668920	Mus musculus	N/A	TRANSCRIPTION FACTOR BINDING SITE	Gm12223	ENSMUSG00000085585	ENSEMBL	Gata1	ENSMUST00000033502	ENSEMBL	N/A	18971253	PAZAR	mm8	1	chr11	54092323	54092809
OREG1668920	Mus musculus	N/A	TRANSCRIPTION FACTOR BINDING SITE	Gm12223	ENSMUSG00000085585	ENSEMBL	Gata1	ENSMUST00000033502	ENSEMBL	N/A	18971253	PAZAR	mm9	1	chr11	54062402	54062888
OREG1668921	Mus musculus	N/A	TRANSCRIPTION FACTOR BINDING SITE	Mgrn1	ENSMUSG00000022517	ENSEMBL	Gata1	ENSMUST00000033502	ENSEMBL	N/A	18971253	PAZAR	mm10	1	chr16	4896462	4896935
OREG1668921	Mus musculus	N/A	TRANSCRIPTION FACTOR BINDING SITE	Mgrn1	ENSMUSG00000022517	ENSEMBL	Gata1	ENSMUST00000033502	ENSEMBL	N/A	18971253	PAZAR	mm8	1	chr16	4811690	4812163
OREG1668921	Mus musculus	N/A	TRANSCRIPTION FACTOR BINDING SITE	Mgrn1	ENSMUSG00000022517	ENSEMBL	Gata1	ENSMUST00000033502	ENSEMBL	N/A	18971253	PAZAR	mm9	1	chr16	4896462	4896935
OREG1668922	Mus musculus	N/A	TRANSCRIPTION FACTOR BINDING SITE	Ankrd29	ENSMUSG00000057766	ENSEMBL	Gata1	ENSMUST00000033502	ENSEMBL	N/A	18971253	PAZAR	mm10	1	chr18	12256471	12256721
OREG1668922	Mus musculus	N/A	TRANSCRIPTION FACTOR BINDING SITE	Ankrd29	ENSMUSG00000057766	ENSEMBL	Gata1	ENSMUST00000033502	ENSEMBL	N/A	18971253	PAZAR	mm8	1	chr18	12400007	12400257
OREG1668922	Mus musculus	N/A	TRANSCRIPTION FACTOR BINDING SITE	Ankrd29	ENSMUSG00000057766	ENSEMBL	Gata1	ENSMUST00000033502	ENSEMBL	N/A	18971253	PAZAR	mm9	1	chr18	12414980	12415230
OREG1668923	Mus musculus	N/A	TRANSCRIPTION FACTOR BINDING SITE	Fat3	ENSMUSG00000074505	ENSEMBL	Gata1	ENSMUST00000033502	ENSEMBL	N/A	18971253	PAZAR	mm10	1	chr9	15920212	15920812
OREG1668923	Mus musculus	N/A	TRANSCRIPTION FACTOR BINDING SITE	Fat3	ENSMUSG00000074505	ENSEMBL	Gata1	ENSMUST00000033502	ENSEMBL	N/A	18971253	PAZAR	mm8	1	chr9	15670605	15671205
OREG1668923	Mus musculus	N/A	TRANSCRIPTION FACTOR BINDING SITE	Fat3	ENSMUSG00000074505	ENSEMBL	Gata1	ENSMUST00000033502	ENSEMBL	N/A	18971253	PAZAR	mm9	1	chr9	15724656	15725256
OREG1668924	Mus musculus	N/A	TRANSCRIPTION FACTOR BINDING SITE	Fat3	ENSMUSG00000074505	ENSEMBL	Gata1	ENSMUST00000033502	ENSEMBL	N/A	18971253	PAZAR	mm10	1	chr9	15940979	15941461
OREG1668924	Mus musculus	N/A	TRANSCRIPTION FACTOR BINDING SITE	Fat3	ENSMUSG00000074505	ENSEMBL	Gata1	ENSMUST00000033502	ENSEMBL	N/A	18971253	PAZAR	mm8	1	chr9	15691372	15691854
OREG1668924	Mus musculus	N/A	TRANSCRIPTION FACTOR BINDING SITE	Fat3	ENSMUSG00000074505	ENSEMBL	Gata1	ENSMUST00000033502	ENSEMBL	N/A	18971253	PAZAR	mm9	1	chr9	15745423	15745905
OREG1668925	Mus musculus	N/A	TRANSCRIPTION FACTOR BINDING SITE	Fat3	ENSMUSG00000074505	ENSEMBL	Gata1	ENSMUST00000033502	ENSEMBL	N/A	18971253	PAZAR	mm10	1	chr9	15941766	15942468
OREG1668925	Mus musculus	N/A	TRANSCRIPTION FACTOR BINDING SITE	Fat3	ENSMUSG00000074505	ENSEMBL	Gata1	ENSMUST00000033502	ENSEMBL	N/A	18971253	PAZAR	mm8	1	chr9	15692159	15692861
OREG1668925	Mus musculus	N/A	TRANSCRIPTION FACTOR BINDING SITE	Fat3	ENSMUSG00000074505	ENSEMBL	Gata1	ENSMUST00000033502	ENSEMBL	N/A	18971253	PAZAR	mm9	1	chr9	15746210	15746912
OREG1668926	Mus musculus	N/A	TRANSCRIPTION FACTOR BINDING SITE	Fat3	ENSMUSG00000074505	ENSEMBL	Gata1	ENSMUST00000033502	ENSEMBL	N/A	18971253	PAZAR	mm10	1	chr9	16212996	16213764
OREG1668926	Mus musculus	N/A	TRANSCRIPTION FACTOR BINDING SITE	Fat3	ENSMUSG00000074505	ENSEMBL	Gata1	ENSMUST00000033502	ENSEMBL	N/A	18971253	PAZAR	mm8	1	chr9	15963389	15964157
OREG1668926	Mus musculus	N/A	TRANSCRIPTION FACTOR BINDING SITE	Fat3	ENSMUSG00000074505	ENSEMBL	Gata1	ENSMUST00000033502	ENSEMBL	N/A	18971253	PAZAR	mm9	1	chr9	16017440	16018208
OREG1668927	Mus musculus	N/A	TRANSCRIPTION FACTOR BINDING SITE	Fat3	ENSMUSG00000074505	ENSEMBL	Gata1	ENSMUST00000033502	ENSEMBL	N/A	18971253	PAZAR	mm10	1	chr9	16214539	16216915
OREG1668927	Mus musculus	N/A	TRANSCRIPTION FACTOR BINDING SITE	Fat3	ENSMUSG00000074505	ENSEMBL	Gata1	ENSMUST00000033502	ENSEMBL	N/A	18971253	PAZAR	mm8	1	chr9	15964932	15967308
OREG1668927	Mus musculus	N/A	TRANSCRIPTION FACTOR BINDING SITE	Fat3	ENSMUSG00000074505	ENSEMBL	Gata1	ENSMUST00000033502	ENSEMBL	N/A	18971253	PAZAR	mm9	1	chr9	16018983	16021359
OREG1668928	Mus musculus	N/A	TRANSCRIPTION FACTOR BINDING SITE	Gcnt1	ENSMUSG00000038843	ENSEMBL	Gata1	ENSMUST00000033502	ENSEMBL	N/A	18971253	PAZAR	mm10	1	chr19	17327855	17328436
OREG1668928	Mus musculus	N/A	TRANSCRIPTION FACTOR BINDING SITE	Gcnt1	ENSMUSG00000038843	ENSEMBL	Gata1	ENSMUST00000033502	ENSEMBL	N/A	18971253	PAZAR	mm8	1	chr19	17394874	17395455
OREG1668928	Mus musculus	N/A	TRANSCRIPTION FACTOR BINDING SITE	Gcnt1	ENSMUSG00000038843	ENSEMBL	Gata1	ENSMUST00000033502	ENSEMBL	N/A	18971253	PAZAR	mm9	1	chr19	17402345	17402926
OREG1668929	Mus musculus	N/A	TRANSCRIPTION FACTOR BINDING SITE	Dync1i2	ENSMUSG00000027012	ENSEMBL	Gata1	ENSMUST00000033502	ENSEMBL	N/A	18971253	PAZAR	mm10	1	chr2	71203878	71204200
OREG1668929	Mus musculus	N/A	TRANSCRIPTION FACTOR BINDING SITE	Dync1i2	ENSMUSG00000027012	ENSEMBL	Gata1	ENSMUST00000033502	ENSEMBL	N/A	18971253	PAZAR	mm8	1	chr2	71004717	71005039
OREG1668929	Mus musculus	N/A	TRANSCRIPTION FACTOR BINDING SITE	Dync1i2	ENSMUSG00000027012	ENSEMBL	Gata1	ENSMUST00000033502	ENSEMBL	N/A	18971253	PAZAR	mm9	1	chr2	71041935	71042257
OREG1668930	Mus musculus	N/A	TRANSCRIPTION FACTOR BINDING SITE	Adamtsl5	ENSMUSG00000043822	ENSEMBL	Gata1	ENSMUST00000033502	ENSEMBL	N/A	18971253	PAZAR	mm10	1	chr10	80344503	80344880
OREG1668930	Mus musculus	N/A	TRANSCRIPTION FACTOR BINDING SITE	Adamtsl5	ENSMUSG00000043822	ENSEMBL	Gata1	ENSMUST00000033502	ENSEMBL	N/A	18971253	PAZAR	mm8	1	chr10	79747632	79748009
OREG1668930	Mus musculus	N/A	TRANSCRIPTION FACTOR BINDING SITE	Adamtsl5	ENSMUSG00000043822	ENSEMBL	Gata1	ENSMUST00000033502	ENSEMBL	N/A	18971253	PAZAR	mm9	1	chr10	79807248	79807625
OREG1668931	Mus musculus	N/A	TRANSCRIPTION FACTOR BINDING SITE	Gm6569	ENSMUSG00000086361	ENSEMBL	Gata1	ENSMUST00000033502	ENSEMBL	N/A	18971253	PAZAR	mm10	1	chr15	73854374	73855008
OREG1668931	Mus musculus	N/A	TRANSCRIPTION FACTOR BINDING SITE	Gm6569	ENSMUSG00000086361	ENSEMBL	Gata1	ENSMUST00000033502	ENSEMBL	N/A	18971253	PAZAR	mm8	1	chr15	73681629	73682263
OREG1668931	Mus musculus	N/A	TRANSCRIPTION FACTOR BINDING SITE	Gm6569	ENSMUSG00000086361	ENSEMBL	Gata1	ENSMUST00000033502	ENSEMBL	N/A	18971253	PAZAR	mm9	1	chr15	73684804	73685438
OREG1668932	Mus musculus	N/A	TRANSCRIPTION FACTOR BINDING SITE	Gm6569	ENSMUSG00000086361	ENSEMBL	Gata1	ENSMUST00000033502	ENSEMBL	N/A	18971253	PAZAR	mm10	1	chr15	73866670	73867091
OREG1668932	Mus musculus	N/A	TRANSCRIPTION FACTOR BINDING SITE	Gm6569	ENSMUSG00000086361	ENSEMBL	Gata1	ENSMUST00000033502	ENSEMBL	N/A	18971253	PAZAR	mm8	1	chr15	73693925	73694346
OREG1668932	Mus musculus	N/A	TRANSCRIPTION FACTOR BINDING SITE	Gm6569	ENSMUSG00000086361	ENSEMBL	Gata1	ENSMUST00000033502	ENSEMBL	N/A	18971253	PAZAR	mm9	1	chr15	73697100	73697521
OREG1668933	Mus musculus	N/A	TRANSCRIPTION FACTOR BINDING SITE	Fgf3	ENSMUSG00000031074	ENSEMBL	Gata1	ENSMUST00000033502	ENSEMBL	N/A	18971253	PAZAR	mm10	1	chr7	144808078	144808557
OREG1668933	Mus musculus	N/A	TRANSCRIPTION FACTOR BINDING SITE	Fgf3	ENSMUSG00000031074	ENSEMBL	Gata1	ENSMUST00000033502	ENSEMBL	N/A	18971253	PAZAR	mm8	1	chr7	144617468	144617947
OREG1668933	Mus musculus	N/A	TRANSCRIPTION FACTOR BINDING SITE	Fgf3	ENSMUSG00000031074	ENSEMBL	Gata1	ENSMUST00000033502	ENSEMBL	N/A	18971253	PAZAR	mm9	1	chr7	151993983	151994462
OREG1668934	Mus musculus	N/A	TRANSCRIPTION FACTOR BINDING SITE	Samd7	ENSMUSG00000051860	ENSEMBL	Gata1	ENSMUST00000033502	ENSEMBL	N/A	18971253	PAZAR	mm10	1	chr3	30765628	30765999
OREG1668934	Mus musculus	N/A	TRANSCRIPTION FACTOR BINDING SITE	Samd7	ENSMUSG00000051860	ENSEMBL	Gata1	ENSMUST00000033502	ENSEMBL	N/A	18971253	PAZAR	mm8	1	chr3	30956466	30956837
OREG1668934	Mus musculus	N/A	TRANSCRIPTION FACTOR BINDING SITE	Samd7	ENSMUSG00000051860	ENSEMBL	Gata1	ENSMUST00000033502	ENSEMBL	N/A	18971253	PAZAR	mm9	1	chr3	30664550	30664921
OREG1668935	Mus musculus	N/A	TRANSCRIPTION FACTOR BINDING SITE	Trak1	ENSMUSG00000032536	ENSEMBL	Gata1	ENSMUST00000033502	ENSEMBL	N/A	18971253	PAZAR	mm10	1	chr9	121331373	121331860
OREG1668935	Mus musculus	N/A	TRANSCRIPTION FACTOR BINDING SITE	Trak1	ENSMUSG00000032536	ENSEMBL	Gata1	ENSMUST00000033502	ENSEMBL	N/A	18971253	PAZAR	mm8	1	chr9	121180071	121180558
OREG1668935	Mus musculus	N/A	TRANSCRIPTION FACTOR BINDING SITE	Trak1	ENSMUSG00000032536	ENSEMBL	Gata1	ENSMUST00000033502	ENSEMBL	N/A	18971253	PAZAR	mm9	1	chr9	121240491	121240978
OREG1668936	Mus musculus	N/A	TRANSCRIPTION FACTOR BINDING SITE	Trak1	ENSMUSG00000032536	ENSEMBL	Gata1	ENSMUST00000033502	ENSEMBL	N/A	18971253	PAZAR	mm10	1	chr9	121426630	121427134
OREG1668936	Mus musculus	N/A	TRANSCRIPTION FACTOR BINDING SITE	Trak1	ENSMUSG00000032536	ENSEMBL	Gata1	ENSMUST00000033502	ENSEMBL	N/A	18971253	PAZAR	mm8	1	chr9	121275328	121275832
OREG1668936	Mus musculus	N/A	TRANSCRIPTION FACTOR BINDING SITE	Trak1	ENSMUSG00000032536	ENSEMBL	Gata1	ENSMUST00000033502	ENSEMBL	N/A	18971253	PAZAR	mm9	1	chr9	121335748	121336252
OREG1668937	Mus musculus	N/A	TRANSCRIPTION FACTOR BINDING SITE	Il4ra	ENSMUSG00000030748	ENSEMBL	Gata1	ENSMUST00000033502	ENSEMBL	N/A	18971253	PAZAR	mm10	1	chr7	125561328	125561679
OREG1668937	Mus musculus	N/A	TRANSCRIPTION FACTOR BINDING SITE	Il4ra	ENSMUSG00000030748	ENSEMBL	Gata1	ENSMUST00000033502	ENSEMBL	N/A	18971253	PAZAR	mm8	1	chr7	125352476	125352827
OREG1668937	Mus musculus	N/A	TRANSCRIPTION FACTOR BINDING SITE	Il4ra	ENSMUSG00000030748	ENSEMBL	Gata1	ENSMUST00000033502	ENSEMBL	N/A	18971253	PAZAR	mm9	1	chr7	132704842	132705193
OREG1668938	Mus musculus	N/A	TRANSCRIPTION FACTOR BINDING SITE	Map10	ENSMUSG00000050930	ENSEMBL	Gata1	ENSMUST00000033502	ENSEMBL	N/A	18971253	PAZAR	mm10	1	chr8	125590361	125590866
OREG1668938	Mus musculus	N/A	TRANSCRIPTION FACTOR BINDING SITE	Map10	ENSMUSG00000050930	ENSEMBL	Gata1	ENSMUST00000033502	ENSEMBL	N/A	18971253	PAZAR	mm8	1	chr8	128476451	128476956
OREG1668938	Mus musculus	N/A	TRANSCRIPTION FACTOR BINDING SITE	Map10	ENSMUSG00000050930	ENSEMBL	Gata1	ENSMUST00000033502	ENSEMBL	N/A	18971253	PAZAR	mm9	1	chr8	128114261	128114766
OREG1668939	Mus musculus	N/A	TRANSCRIPTION FACTOR BINDING SITE	Map10	ENSMUSG00000050930	ENSEMBL	Gata1	ENSMUST00000033502	ENSEMBL	N/A	18971253	PAZAR	mm10	1	chr8	125601505	125601943
OREG1668939	Mus musculus	N/A	TRANSCRIPTION FACTOR BINDING SITE	Map10	ENSMUSG00000050930	ENSEMBL	Gata1	ENSMUST00000033502	ENSEMBL	N/A	18971253	PAZAR	mm8	1	chr8	128487595	128488033
OREG1668939	Mus musculus	N/A	TRANSCRIPTION FACTOR BINDING SITE	Map10	ENSMUSG00000050930	ENSEMBL	Gata1	ENSMUST00000033502	ENSEMBL	N/A	18971253	PAZAR	mm9	1	chr8	128125405	128125843
OREG1668940	Mus musculus	N/A	TRANSCRIPTION FACTOR BINDING SITE	Map10	ENSMUSG00000050930	ENSEMBL	Gata1	ENSMUST00000033502	ENSEMBL	N/A	18971253	PAZAR	mm10	1	chr8	125608513	125608876
OREG1668940	Mus musculus	N/A	TRANSCRIPTION FACTOR BINDING SITE	Map10	ENSMUSG00000050930	ENSEMBL	Gata1	ENSMUST00000033502	ENSEMBL	N/A	18971253	PAZAR	mm8	1	chr8	128494603	128494966
OREG1668940	Mus musculus	N/A	TRANSCRIPTION FACTOR BINDING SITE	Map10	ENSMUSG00000050930	ENSEMBL	Gata1	ENSMUST00000033502	ENSEMBL	N/A	18971253	PAZAR	mm9	1	chr8	128132413	128132776
OREG1668941	Mus musculus	N/A	TRANSCRIPTION FACTOR BINDING SITE	Map10	ENSMUSG00000050930	ENSEMBL	Gata1	ENSMUST00000033502	ENSEMBL	N/A	18971253	PAZAR	mm10	1	chr8	125614701	125615380
OREG1668941	Mus musculus	N/A	TRANSCRIPTION FACTOR BINDING SITE	Map10	ENSMUSG00000050930	ENSEMBL	Gata1	ENSMUST00000033502	ENSEMBL	N/A	18971253	PAZAR	mm8	1	chr8	128500791	128501470
OREG1668941	Mus musculus	N/A	TRANSCRIPTION FACTOR BINDING SITE	Map10	ENSMUSG00000050930	ENSEMBL	Gata1	ENSMUST00000033502	ENSEMBL	N/A	18971253	PAZAR	mm9	1	chr8	128138601	128139280
OREG1668942	Mus musculus	N/A	TRANSCRIPTION FACTOR BINDING SITE	Map10	ENSMUSG00000050930	ENSEMBL	Gata1	ENSMUST00000033502	ENSEMBL	N/A	18971253	PAZAR	mm10	1	chr8	125638203	125638696
OREG1668942	Mus musculus	N/A	TRANSCRIPTION FACTOR BINDING SITE	Map10	ENSMUSG00000050930	ENSEMBL	Gata1	ENSMUST00000033502	ENSEMBL	N/A	18971253	PAZAR	mm8	1	chr8	128524293	128524786
OREG1668942	Mus musculus	N/A	TRANSCRIPTION FACTOR BINDING SITE	Map10	ENSMUSG00000050930	ENSEMBL	Gata1	ENSMUST00000033502	ENSEMBL	N/A	18971253	PAZAR	mm9	1	chr8	128162103	128162596
OREG1668943	Mus musculus	N/A	TRANSCRIPTION FACTOR BINDING SITE	Map10	ENSMUSG00000050930	ENSEMBL	Gata1	ENSMUST00000033502	ENSEMBL	N/A	18971253	PAZAR	mm10	1	chr8	125641649	125642223
OREG1668943	Mus musculus	N/A	TRANSCRIPTION FACTOR BINDING SITE	Map10	ENSMUSG00000050930	ENSEMBL	Gata1	ENSMUST00000033502	ENSEMBL	N/A	18971253	PAZAR	mm8	1	chr8	128527739	128528313
OREG1668943	Mus musculus	N/A	TRANSCRIPTION FACTOR BINDING SITE	Map10	ENSMUSG00000050930	ENSEMBL	Gata1	ENSMUST00000033502	ENSEMBL	N/A	18971253	PAZAR	mm9	1	chr8	128165549	128166123
OREG1668944	Mus musculus	N/A	TRANSCRIPTION FACTOR BINDING SITE	Map10	ENSMUSG00000050930	ENSEMBL	Gata1	ENSMUST00000033502	ENSEMBL	N/A	18971253	PAZAR	mm10	1	chr8	125671853	125672262
OREG1668944	Mus musculus	N/A	TRANSCRIPTION FACTOR BINDING SITE	Map10	ENSMUSG00000050930	ENSEMBL	Gata1	ENSMUST00000033502	ENSEMBL	N/A	18971253	PAZAR	mm8	1	chr8	128557943	128558352
OREG1668944	Mus musculus	N/A	TRANSCRIPTION FACTOR BINDING SITE	Map10	ENSMUSG00000050930	ENSEMBL	Gata1	ENSMUST00000033502	ENSEMBL	N/A	18971253	PAZAR	mm9	1	chr8	128195753	128196162
OREG1668945	Mus musculus	N/A	TRANSCRIPTION FACTOR BINDING SITE	Map10	ENSMUSG00000050930	ENSEMBL	Gata1	ENSMUST00000033502	ENSEMBL	N/A	18971253	PAZAR	mm10	1	chr8	125682666	125683089
OREG1668945	Mus musculus	N/A	TRANSCRIPTION FACTOR BINDING SITE	Map10	ENSMUSG00000050930	ENSEMBL	Gata1	ENSMUST00000033502	ENSEMBL	N/A	18971253	PAZAR	mm8	1	chr8	128568756	128569179
OREG1668945	Mus musculus	N/A	TRANSCRIPTION FACTOR BINDING SITE	Map10	ENSMUSG00000050930	ENSEMBL	Gata1	ENSMUST00000033502	ENSEMBL	N/A	18971253	PAZAR	mm9	1	chr8	128206566	128206989
OREG1668946	Mus musculus	N/A	TRANSCRIPTION FACTOR BINDING SITE	Map10	ENSMUSG00000050930	ENSEMBL	Gata1	ENSMUST00000033502	ENSEMBL	N/A	18971253	PAZAR	mm10	1	chr8	125693961	125694526
OREG1668946	Mus musculus	N/A	TRANSCRIPTION FACTOR BINDING SITE	Map10	ENSMUSG00000050930	ENSEMBL	Gata1	ENSMUST00000033502	ENSEMBL	N/A	18971253	PAZAR	mm8	1	chr8	128580051	128580616
OREG1668946	Mus musculus	N/A	TRANSCRIPTION FACTOR BINDING SITE	Map10	ENSMUSG00000050930	ENSEMBL	Gata1	ENSMUST00000033502	ENSEMBL	N/A	18971253	PAZAR	mm9	1	chr8	128217861	128218426
OREG1668947	Mus musculus	N/A	TRANSCRIPTION FACTOR BINDING SITE	Ubash3b	ENSMUSG00000032020	ENSEMBL	Gata1	ENSMUST00000033502	ENSEMBL	N/A	18971253	PAZAR	mm10	1	chr9	41073569	41073974
OREG1668947	Mus musculus	N/A	TRANSCRIPTION FACTOR BINDING SITE	Ubash3b	ENSMUSG00000032020	ENSEMBL	Gata1	ENSMUST00000033502	ENSEMBL	N/A	18971253	PAZAR	mm8	1	chr9	40824638	40825043
OREG1668947	Mus musculus	N/A	TRANSCRIPTION FACTOR BINDING SITE	Ubash3b	ENSMUSG00000032020	ENSEMBL	Gata1	ENSMUST00000033502	ENSEMBL	N/A	18971253	PAZAR	mm9	1	chr9	40881652	40882057
OREG1668948	Mus musculus	N/A	TRANSCRIPTION FACTOR BINDING SITE	Slc30a10	ENSMUSG00000026614	ENSEMBL	Gata1	ENSMUST00000033502	ENSEMBL	N/A	18971253	PAZAR	mm10	1	chr1	185472377	185472566
OREG1668948	Mus musculus	N/A	TRANSCRIPTION FACTOR BINDING SITE	Slc30a10	ENSMUSG00000026614	ENSEMBL	Gata1	ENSMUST00000033502	ENSEMBL	N/A	18971253	PAZAR	mm8	1	chr1	187173165	187173354
OREG1668948	Mus musculus	N/A	TRANSCRIPTION FACTOR BINDING SITE	Slc30a10	ENSMUSG00000026614	ENSEMBL	Gata1	ENSMUST00000033502	ENSEMBL	N/A	18971253	PAZAR	mm9	1	chr1	187296256	187296445
OREG1668949	Mus musculus	N/A	TRANSCRIPTION FACTOR BINDING SITE	Rptor	ENSMUSG00000025583	ENSEMBL	Gata1	ENSMUST00000033502	ENSEMBL	N/A	18971253	PAZAR	mm10	1	chr11	119670950	119671417
OREG1668949	Mus musculus	N/A	TRANSCRIPTION FACTOR BINDING SITE	Rptor	ENSMUSG00000025583	ENSEMBL	Gata1	ENSMUST00000033502	ENSEMBL	N/A	18971253	PAZAR	mm8	1	chr11	119487040	119487507
OREG1668949	Mus musculus	N/A	TRANSCRIPTION FACTOR BINDING SITE	Rptor	ENSMUSG00000025583	ENSEMBL	Gata1	ENSMUST00000033502	ENSEMBL	N/A	18971253	PAZAR	mm9	1	chr11	119532264	119532731
OREG1668950	Mus musculus	N/A	TRANSCRIPTION FACTOR BINDING SITE	Xpo6	ENSMUSG00000000131	ENSEMBL	Gata1	ENSMUST00000033502	ENSEMBL	N/A	18971253	PAZAR	mm10	1	chr7	126126444	126126979
OREG1668950	Mus musculus	N/A	TRANSCRIPTION FACTOR BINDING SITE	Xpo6	ENSMUSG00000000131	ENSEMBL	Gata1	ENSMUST00000033502	ENSEMBL	N/A	18971253	PAZAR	mm8	1	chr7	125917592	125918127
OREG1668950	Mus musculus	N/A	TRANSCRIPTION FACTOR BINDING SITE	Xpo6	ENSMUSG00000000131	ENSEMBL	Gata1	ENSMUST00000033502	ENSEMBL	N/A	18971253	PAZAR	mm9	1	chr7	133269958	133270493
OREG1668951	Mus musculus	N/A	TRANSCRIPTION FACTOR BINDING SITE	Hacl1	ENSMUSG00000021884	ENSEMBL	Gata1	ENSMUST00000033502	ENSEMBL	N/A	18971253	PAZAR	mm10	1	chr14	31560808	31561453
OREG1668951	Mus musculus	N/A	TRANSCRIPTION FACTOR BINDING SITE	Hacl1	ENSMUSG00000021884	ENSEMBL	Gata1	ENSMUST00000033502	ENSEMBL	N/A	18971253	PAZAR	mm8	1	chr14	30389817	30390462
OREG1668951	Mus musculus	N/A	TRANSCRIPTION FACTOR BINDING SITE	Hacl1	ENSMUSG00000021884	ENSEMBL	Gata1	ENSMUST00000033502	ENSEMBL	N/A	18971253	PAZAR	mm9	1	chr14	32373994	32374639
OREG1668952	Mus musculus	N/A	TRANSCRIPTION FACTOR BINDING SITE	Rsbn1	ENSMUSG00000044098	ENSEMBL	Gata1	ENSMUST00000033502	ENSEMBL	N/A	18971253	PAZAR	mm10	1	chr3	103914238	103914624
OREG1668952	Mus musculus	N/A	TRANSCRIPTION FACTOR BINDING SITE	Rsbn1	ENSMUSG00000044098	ENSEMBL	Gata1	ENSMUST00000033502	ENSEMBL	N/A	18971253	PAZAR	mm8	1	chr3	104043299	104043685
OREG1668952	Mus musculus	N/A	TRANSCRIPTION FACTOR BINDING SITE	Rsbn1	ENSMUSG00000044098	ENSEMBL	Gata1	ENSMUST00000033502	ENSEMBL	N/A	18971253	PAZAR	mm9	1	chr3	103718161	103718547
OREG1668953	Mus musculus	N/A	TRANSCRIPTION FACTOR BINDING SITE	Ankrd36	ENSMUSG00000020481	ENSEMBL	Gata1	ENSMUST00000033502	ENSEMBL	N/A	18971253	PAZAR	mm10	1	chr11	5573774	5574203
OREG1668953	Mus musculus	N/A	TRANSCRIPTION FACTOR BINDING SITE	Ankrd36	ENSMUSG00000020481	ENSEMBL	Gata1	ENSMUST00000033502	ENSEMBL	N/A	18971253	PAZAR	mm8	1	chr11	5473777	5474206
OREG1668953	Mus musculus	N/A	TRANSCRIPTION FACTOR BINDING SITE	Ankrd36	ENSMUSG00000020481	ENSEMBL	Gata1	ENSMUST00000033502	ENSEMBL	N/A	18971253	PAZAR	mm9	1	chr11	5473777	5474206
OREG1668954	Mus musculus	N/A	TRANSCRIPTION FACTOR BINDING SITE	Ankrd36	ENSMUSG00000020481	ENSEMBL	Gata1	ENSMUST00000033502	ENSEMBL	N/A	18971253	PAZAR	mm10	1	chr11	5574963	5575373
OREG1668954	Mus musculus	N/A	TRANSCRIPTION FACTOR BINDING SITE	Ankrd36	ENSMUSG00000020481	ENSEMBL	Gata1	ENSMUST00000033502	ENSEMBL	N/A	18971253	PAZAR	mm8	1	chr11	5474966	5475376
OREG1668954	Mus musculus	N/A	TRANSCRIPTION FACTOR BINDING SITE	Ankrd36	ENSMUSG00000020481	ENSEMBL	Gata1	ENSMUST00000033502	ENSEMBL	N/A	18971253	PAZAR	mm9	1	chr11	5474966	5475376
OREG1668955	Mus musculus	N/A	TRANSCRIPTION FACTOR BINDING SITE	Hps4	ENSMUSG00000042328	ENSEMBL	Gata1	ENSMUST00000033502	ENSEMBL	N/A	18971253	PAZAR	mm10	1	chr5	112359204	112360007
OREG1668955	Mus musculus	N/A	TRANSCRIPTION FACTOR BINDING SITE	Hps4	ENSMUSG00000042328	ENSEMBL	Gata1	ENSMUST00000033502	ENSEMBL	N/A	18971253	PAZAR	mm8	1	chr5	112599507	112600310
OREG1668955	Mus musculus	N/A	TRANSCRIPTION FACTOR BINDING SITE	Hps4	ENSMUSG00000042328	ENSEMBL	Gata1	ENSMUST00000033502	ENSEMBL	N/A	18971253	PAZAR	mm9	1	chr5	112788224	112789027
OREG1668956	Mus musculus	N/A	TRANSCRIPTION FACTOR BINDING SITE	Timeless	ENSMUSG00000039994	ENSEMBL	Gata1	ENSMUST00000033502	ENSEMBL	N/A	18971253	PAZAR	mm10	1	chr10	128240111	128240519
OREG1668956	Mus musculus	N/A	TRANSCRIPTION FACTOR BINDING SITE	Timeless	ENSMUSG00000039994	ENSEMBL	Gata1	ENSMUST00000033502	ENSEMBL	N/A	18971253	PAZAR	mm8	1	chr10	127643060	127643468
OREG1668956	Mus musculus	N/A	TRANSCRIPTION FACTOR BINDING SITE	Timeless	ENSMUSG00000039994	ENSEMBL	Gata1	ENSMUST00000033502	ENSEMBL	N/A	18971253	PAZAR	mm9	1	chr10	127677167	127677575
OREG1668957	Mus musculus	N/A	TRANSCRIPTION FACTOR BINDING SITE	Crem	ENSMUSG00000063889	ENSEMBL	Gata1	ENSMUST00000033502	ENSEMBL	N/A	18971253	PAZAR	mm10	1	chr18	3270648	3271101
OREG1668957	Mus musculus	N/A	TRANSCRIPTION FACTOR BINDING SITE	Crem	ENSMUSG00000063889	ENSEMBL	Gata1	ENSMUST00000033502	ENSEMBL	N/A	18971253	PAZAR	mm8	1	chr18	3270646	3271099
OREG1668957	Mus musculus	N/A	TRANSCRIPTION FACTOR BINDING SITE	Crem	ENSMUSG00000063889	ENSEMBL	Gata1	ENSMUST00000033502	ENSEMBL	N/A	18971253	PAZAR	mm9	1	chr18	3270646	3271099
OREG1668958	Mus musculus	N/A	TRANSCRIPTION FACTOR BINDING SITE	Psg16	ENSMUSG00000066760	ENSEMBL	Gata1	ENSMUST00000033502	ENSEMBL	N/A	18971253	PAZAR	mm10	1	chr7	17074233	17074642
OREG1668958	Mus musculus	N/A	TRANSCRIPTION FACTOR BINDING SITE	Psg16	ENSMUSG00000066760	ENSEMBL	Gata1	ENSMUST00000033502	ENSEMBL	N/A	18971253	PAZAR	mm8	1	chr7	16232755	16233164
OREG1668958	Mus musculus	N/A	TRANSCRIPTION FACTOR BINDING SITE	Psg16	ENSMUSG00000066760	ENSEMBL	Gata1	ENSMUST00000033502	ENSEMBL	N/A	18971253	PAZAR	mm9	1	chr7	17659582	17659991
OREG1668959	Mus musculus	N/A	TRANSCRIPTION FACTOR BINDING SITE	Pigk	ENSMUSG00000039047	ENSEMBL	Gata1	ENSMUST00000033502	ENSEMBL	N/A	18971253	PAZAR	mm10	1	chr3	152757704	152758071
OREG1668959	Mus musculus	N/A	TRANSCRIPTION FACTOR BINDING SITE	Pigk	ENSMUSG00000039047	ENSEMBL	Gata1	ENSMUST00000033502	ENSEMBL	N/A	18971253	PAZAR	mm8	1	chr3	152695090	152695457
OREG1668959	Mus musculus	N/A	TRANSCRIPTION FACTOR BINDING SITE	Pigk	ENSMUSG00000039047	ENSEMBL	Gata1	ENSMUST00000033502	ENSEMBL	N/A	18971253	PAZAR	mm9	1	chr3	152420668	152421035
OREG1668960	Mus musculus	N/A	TRANSCRIPTION FACTOR BINDING SITE	Spink4	ENSMUSG00000028415	ENSEMBL	Gata1	ENSMUST00000033502	ENSEMBL	N/A	18971253	PAZAR	mm10	1	chr4	40919807	40920231
OREG1668960	Mus musculus	N/A	TRANSCRIPTION FACTOR BINDING SITE	Spink4	ENSMUSG00000028415	ENSEMBL	Gata1	ENSMUST00000033502	ENSEMBL	N/A	18971253	PAZAR	mm8	1	chr4	41108478	41108902
OREG1668960	Mus musculus	N/A	TRANSCRIPTION FACTOR BINDING SITE	Spink4	ENSMUSG00000028415	ENSEMBL	Gata1	ENSMUST00000033502	ENSEMBL	N/A	18971253	PAZAR	mm9	1	chr4	40866840	40867264
OREG1668961	Mus musculus	N/A	TRANSCRIPTION FACTOR BINDING SITE	BC027231	ENSMUSG00000036208	ENSEMBL	Gata1	ENSMUST00000033502	ENSEMBL	N/A	18971253	PAZAR	mm10	1	chr16	44691692	44692128
OREG1668961	Mus musculus	N/A	TRANSCRIPTION FACTOR BINDING SITE	BC027231	ENSMUSG00000036208	ENSEMBL	Gata1	ENSMUST00000033502	ENSEMBL	N/A	18971253	PAZAR	mm8	1	chr16	44611024	44611460
OREG1668961	Mus musculus	N/A	TRANSCRIPTION FACTOR BINDING SITE	BC027231	ENSMUSG00000036208	ENSEMBL	Gata1	ENSMUST00000033502	ENSEMBL	N/A	18971253	PAZAR	mm9	1	chr16	44691805	44692241
OREG1668962	Mus musculus	N/A	TRANSCRIPTION FACTOR BINDING SITE	Gm22521	ENSMUSG00000088897	ENSEMBL	Gata1	ENSMUST00000033502	ENSEMBL	N/A	18971253	PAZAR	mm10	1	chr15	62808484	62808822
OREG1668962	Mus musculus	N/A	TRANSCRIPTION FACTOR BINDING SITE	Gm22521	ENSMUSG00000088897	ENSEMBL	Gata1	ENSMUST00000033502	ENSEMBL	N/A	18971253	PAZAR	mm8	1	chr15	62638150	62638488
OREG1668962	Mus musculus	N/A	TRANSCRIPTION FACTOR BINDING SITE	Gm22521	ENSMUSG00000088897	ENSEMBL	Gata1	ENSMUST00000033502	ENSEMBL	N/A	18971253	PAZAR	mm9	1	chr15	62640039	62640377
OREG1668963	Mus musculus	N/A	TRANSCRIPTION FACTOR BINDING SITE	Pdcd4	ENSMUSG00000024975	ENSEMBL	Gata1	ENSMUST00000033502	ENSEMBL	N/A	18971253	PAZAR	mm10	1	chr19	53890628	53891243
OREG1668963	Mus musculus	N/A	TRANSCRIPTION FACTOR BINDING SITE	Pdcd4	ENSMUSG00000024975	ENSEMBL	Gata1	ENSMUST00000033502	ENSEMBL	N/A	18971253	PAZAR	mm8	1	chr19	53943940	53944555
OREG1668963	Mus musculus	N/A	TRANSCRIPTION FACTOR BINDING SITE	Pdcd4	ENSMUSG00000024975	ENSEMBL	Gata1	ENSMUST00000033502	ENSEMBL	N/A	18971253	PAZAR	mm9	1	chr19	53965118	53965733
OREG1668964	Mus musculus	N/A	TRANSCRIPTION FACTOR BINDING SITE	Pdcd4	ENSMUSG00000024975	ENSEMBL	Gata1	ENSMUST00000033502	ENSEMBL	N/A	18971253	PAZAR	mm10	1	chr19	53902366	53902842
OREG1668964	Mus musculus	N/A	TRANSCRIPTION FACTOR BINDING SITE	Pdcd4	ENSMUSG00000024975	ENSEMBL	Gata1	ENSMUST00000033502	ENSEMBL	N/A	18971253	PAZAR	mm8	1	chr19	53955678	53956154
OREG1668964	Mus musculus	N/A	TRANSCRIPTION FACTOR BINDING SITE	Pdcd4	ENSMUSG00000024975	ENSEMBL	Gata1	ENSMUST00000033502	ENSEMBL	N/A	18971253	PAZAR	mm9	1	chr19	53976856	53977332
OREG1668965	Mus musculus	N/A	TRANSCRIPTION FACTOR BINDING SITE	Gm15558	ENSMUSG00000087384	ENSEMBL	Gata1	ENSMUST00000033502	ENSEMBL	N/A	18971253	PAZAR	mm10	1	chr16	10676779	10677156
OREG1668965	Mus musculus	N/A	TRANSCRIPTION FACTOR BINDING SITE	Gm15558	ENSMUSG00000087384	ENSEMBL	Gata1	ENSMUST00000033502	ENSEMBL	N/A	18971253	PAZAR	mm8	1	chr16	10590357	10590734
OREG1668965	Mus musculus	N/A	TRANSCRIPTION FACTOR BINDING SITE	Gm15558	ENSMUSG00000087384	ENSEMBL	Gata1	ENSMUST00000033502	ENSEMBL	N/A	18971253	PAZAR	mm9	1	chr16	10676872	10677249
OREG1668966	Mus musculus	N/A	TRANSCRIPTION FACTOR BINDING SITE	Ormdl3	ENSMUSG00000038150	ENSEMBL	Gata1	ENSMUST00000033502	ENSEMBL	N/A	18971253	PAZAR	mm10	1	chr11	98580263	98581008
OREG1668966	Mus musculus	N/A	TRANSCRIPTION FACTOR BINDING SITE	Ormdl3	ENSMUSG00000038150	ENSEMBL	Gata1	ENSMUST00000033502	ENSEMBL	N/A	18971253	PAZAR	mm8	1	chr11	98396353	98397098
OREG1668966	Mus musculus	N/A	TRANSCRIPTION FACTOR BINDING SITE	Ormdl3	ENSMUSG00000038150	ENSEMBL	Gata1	ENSMUST00000033502	ENSEMBL	N/A	18971253	PAZAR	mm9	1	chr11	98441577	98442322
OREG1668967	Mus musculus	N/A	TRANSCRIPTION FACTOR BINDING SITE	Arsg	ENSMUSG00000020604	ENSEMBL	Gata1	ENSMUST00000033502	ENSEMBL	N/A	18971253	PAZAR	mm10	1	chr11	109545077	109545615
OREG1668967	Mus musculus	N/A	TRANSCRIPTION FACTOR BINDING SITE	Arsg	ENSMUSG00000020604	ENSEMBL	Gata1	ENSMUST00000033502	ENSEMBL	N/A	18971253	PAZAR	mm8	1	chr11	109361167	109361705
OREG1668967	Mus musculus	N/A	TRANSCRIPTION FACTOR BINDING SITE	Arsg	ENSMUSG00000020604	ENSEMBL	Gata1	ENSMUST00000033502	ENSEMBL	N/A	18971253	PAZAR	mm9	1	chr11	109406391	109406929
OREG1668968	Mus musculus	N/A	TRANSCRIPTION FACTOR BINDING SITE	Arsg	ENSMUSG00000020604	ENSEMBL	Gata1	ENSMUST00000033502	ENSEMBL	N/A	18971253	PAZAR	mm10	1	chr11	109549526	109550308
OREG1668968	Mus musculus	N/A	TRANSCRIPTION FACTOR BINDING SITE	Arsg	ENSMUSG00000020604	ENSEMBL	Gata1	ENSMUST00000033502	ENSEMBL	N/A	18971253	PAZAR	mm8	1	chr11	109365616	109366398
OREG1668968	Mus musculus	N/A	TRANSCRIPTION FACTOR BINDING SITE	Arsg	ENSMUSG00000020604	ENSEMBL	Gata1	ENSMUST00000033502	ENSEMBL	N/A	18971253	PAZAR	mm9	1	chr11	109410840	109411622
OREG1668969	Mus musculus	N/A	TRANSCRIPTION FACTOR BINDING SITE	Arsg	ENSMUSG00000020604	ENSEMBL	Gata1	ENSMUST00000033502	ENSEMBL	N/A	18971253	PAZAR	mm10	1	chr11	109557371	109558040
OREG1668969	Mus musculus	N/A	TRANSCRIPTION FACTOR BINDING SITE	Arsg	ENSMUSG00000020604	ENSEMBL	Gata1	ENSMUST00000033502	ENSEMBL	N/A	18971253	PAZAR	mm8	1	chr11	109373461	109374130
OREG1668969	Mus musculus	N/A	TRANSCRIPTION FACTOR BINDING SITE	Arsg	ENSMUSG00000020604	ENSEMBL	Gata1	ENSMUST00000033502	ENSEMBL	N/A	18971253	PAZAR	mm9	1	chr11	109418685	109419354
OREG1668970	Mus musculus	N/A	TRANSCRIPTION FACTOR BINDING SITE	Rap1gap2	ENSMUSG00000038807	ENSEMBL	Gata1	ENSMUST00000033502	ENSEMBL	N/A	18971253	PAZAR	mm10	1	chr11	74547155	74547579
OREG1668970	Mus musculus	N/A	TRANSCRIPTION FACTOR BINDING SITE	Rap1gap2	ENSMUSG00000038807	ENSEMBL	Gata1	ENSMUST00000033502	ENSEMBL	N/A	18971253	PAZAR	mm8	1	chr11	74363350	74363774
OREG1668970	Mus musculus	N/A	TRANSCRIPTION FACTOR BINDING SITE	Rap1gap2	ENSMUSG00000038807	ENSEMBL	Gata1	ENSMUST00000033502	ENSEMBL	N/A	18971253	PAZAR	mm9	1	chr11	74360657	74361081
OREG1668971	Homo sapiens	N/A	TRANSCRIPTION FACTOR BINDING SITE	DIAPH1	ENSG00000131504	ENSEMBL	GATA2	ENST00000341105	ENSEMBL	N/A	18971253	PAZAR	hg18	1	chr5	140976794	140977243
OREG1668971	Homo sapiens	N/A	TRANSCRIPTION FACTOR BINDING SITE	DIAPH1	ENSG00000131504	ENSEMBL	GATA2	ENST00000341105	ENSEMBL	N/A	18971253	PAZAR	hg19	1	chr5	140996610	140997059
OREG1668971	Homo sapiens	N/A	TRANSCRIPTION FACTOR BINDING SITE	DIAPH1	ENSG00000131504	ENSEMBL	GATA2	ENST00000341105	ENSEMBL	N/A	18971253	PAZAR	hg38	1	chr5	141617043	141617492
OREG1668972	Homo sapiens	N/A	TRANSCRIPTION FACTOR BINDING SITE	DIAPH1	ENSG00000131504	ENSEMBL	GATA2	ENST00000341105	ENSEMBL	N/A	18971253	PAZAR	hg18	1	chr5	140880854	140881273
OREG1668972	Homo sapiens	N/A	TRANSCRIPTION FACTOR BINDING SITE	DIAPH1	ENSG00000131504	ENSEMBL	GATA2	ENST00000341105	ENSEMBL	N/A	18971253	PAZAR	hg19	1	chr5	140900670	140901089
OREG1668972	Homo sapiens	N/A	TRANSCRIPTION FACTOR BINDING SITE	DIAPH1	ENSG00000131504	ENSEMBL	GATA2	ENST00000341105	ENSEMBL	N/A	18971253	PAZAR	hg38	1	chr5	141521103	141521522
OREG1668973	Homo sapiens	N/A	TRANSCRIPTION FACTOR BINDING SITE	APCDD1L	ENSG00000198768	ENSEMBL	GATA2	ENST00000341105	ENSEMBL	N/A	18971253	PAZAR	hg18	1	chr20	56566216	56566485
OREG1668973	Homo sapiens	N/A	TRANSCRIPTION FACTOR BINDING SITE	APCDD1L	ENSG00000198768	ENSEMBL	GATA2	ENST00000341105	ENSEMBL	N/A	18971253	PAZAR	hg19	1	chr20	57132810	57133079
OREG1668973	Homo sapiens	N/A	TRANSCRIPTION FACTOR BINDING SITE	APCDD1L	ENSG00000198768	ENSEMBL	GATA2	ENST00000341105	ENSEMBL	N/A	18971253	PAZAR	hg38	1	chr20	58557754	58558023
OREG1668974	Homo sapiens	N/A	TRANSCRIPTION FACTOR BINDING SITE	APCDD1L	ENSG00000198768	ENSEMBL	GATA2	ENST00000341105	ENSEMBL	N/A	18971253	PAZAR	hg18	1	chr20	56563606	56563875
OREG1668974	Homo sapiens	N/A	TRANSCRIPTION FACTOR BINDING SITE	APCDD1L	ENSG00000198768	ENSEMBL	GATA2	ENST00000341105	ENSEMBL	N/A	18971253	PAZAR	hg19	1	chr20	57130200	57130469
OREG1668974	Homo sapiens	N/A	TRANSCRIPTION FACTOR BINDING SITE	APCDD1L	ENSG00000198768	ENSEMBL	GATA2	ENST00000341105	ENSEMBL	N/A	18971253	PAZAR	hg38	1	chr20	58555144	58555413
OREG1668975	Homo sapiens	N/A	TRANSCRIPTION FACTOR BINDING SITE	APCDD1L	ENSG00000198768	ENSEMBL	GATA2	ENST00000341105	ENSEMBL	N/A	18971253	PAZAR	hg18	1	chr20	56531446	56531835
OREG1668975	Homo sapiens	N/A	TRANSCRIPTION FACTOR BINDING SITE	APCDD1L	ENSG00000198768	ENSEMBL	GATA2	ENST00000341105	ENSEMBL	N/A	18971253	PAZAR	hg19	1	chr20	57098040	57098429
OREG1668975	Homo sapiens	N/A	TRANSCRIPTION FACTOR BINDING SITE	APCDD1L	ENSG00000198768	ENSEMBL	GATA2	ENST00000341105	ENSEMBL	N/A	18971253	PAZAR	hg38	1	chr20	58522984	58523373
OREG1668976	Homo sapiens	N/A	TRANSCRIPTION FACTOR BINDING SITE	APCDD1L	ENSG00000198768	ENSEMBL	GATA2	ENST00000341105	ENSEMBL	N/A	18971253	PAZAR	hg18	1	chr20	56558896	56559465
OREG1668976	Homo sapiens	N/A	TRANSCRIPTION FACTOR BINDING SITE	APCDD1L	ENSG00000198768	ENSEMBL	GATA2	ENST00000341105	ENSEMBL	N/A	18971253	PAZAR	hg19	1	chr20	57125490	57126059
OREG1668976	Homo sapiens	N/A	TRANSCRIPTION FACTOR BINDING SITE	APCDD1L	ENSG00000198768	ENSEMBL	GATA2	ENST00000341105	ENSEMBL	N/A	18971253	PAZAR	hg38	1	chr20	58550434	58551003
OREG1668977	Homo sapiens	N/A	TRANSCRIPTION FACTOR BINDING SITE	APCDD1L	ENSG00000198768	ENSEMBL	GATA2	ENST00000341105	ENSEMBL	N/A	18971253	PAZAR	hg18	1	chr20	56467786	56468205
OREG1668977	Homo sapiens	N/A	TRANSCRIPTION FACTOR BINDING SITE	APCDD1L	ENSG00000198768	ENSEMBL	GATA2	ENST00000341105	ENSEMBL	N/A	18971253	PAZAR	hg19	1	chr20	57034380	57034799
OREG1668977	Homo sapiens	N/A	TRANSCRIPTION FACTOR BINDING SITE	APCDD1L	ENSG00000198768	ENSEMBL	GATA2	ENST00000341105	ENSEMBL	N/A	18971253	PAZAR	hg38	1	chr20	58459324	58459743
OREG1668978	Homo sapiens	N/A	TRANSCRIPTION FACTOR BINDING SITE	CLASP1	ENSG00000074054	ENSEMBL	GATA2	ENST00000341105	ENSEMBL	N/A	18971253	PAZAR	hg18	1	chr2	122035620	122035919
OREG1668978	Homo sapiens	N/A	TRANSCRIPTION FACTOR BINDING SITE	CLASP1	ENSG00000074054	ENSEMBL	GATA2	ENST00000341105	ENSEMBL	N/A	18971253	PAZAR	hg19	1	chr2	122319150	122319449
OREG1668978	Homo sapiens	N/A	TRANSCRIPTION FACTOR BINDING SITE	CLASP1	ENSG00000074054	ENSEMBL	GATA2	ENST00000341105	ENSEMBL	N/A	18971253	PAZAR	hg38	1	chr2	121561574	121561873
OREG1668979	Homo sapiens	N/A	TRANSCRIPTION FACTOR BINDING SITE	CLASP1	ENSG00000074054	ENSEMBL	GATA2	ENST00000341105	ENSEMBL	N/A	18971253	PAZAR	hg18	1	chr2	121840110	121840409
OREG1668979	Homo sapiens	N/A	TRANSCRIPTION FACTOR BINDING SITE	CLASP1	ENSG00000074054	ENSEMBL	GATA2	ENST00000341105	ENSEMBL	N/A	18971253	PAZAR	hg19	1	chr2	122123640	122123939
OREG1668979	Homo sapiens	N/A	TRANSCRIPTION FACTOR BINDING SITE	CLASP1	ENSG00000074054	ENSEMBL	GATA2	ENST00000341105	ENSEMBL	N/A	18971253	PAZAR	hg38	1	chr2	121366064	121366363
OREG1668980	Homo sapiens	N/A	TRANSCRIPTION FACTOR BINDING SITE	CLASP1	ENSG00000074054	ENSEMBL	GATA2	ENST00000341105	ENSEMBL	N/A	18971253	PAZAR	hg18	1	chr2	121834620	121834919
OREG1668980	Homo sapiens	N/A	TRANSCRIPTION FACTOR BINDING SITE	CLASP1	ENSG00000074054	ENSEMBL	GATA2	ENST00000341105	ENSEMBL	N/A	18971253	PAZAR	hg19	1	chr2	122118150	122118449
OREG1668980	Homo sapiens	N/A	TRANSCRIPTION FACTOR BINDING SITE	CLASP1	ENSG00000074054	ENSEMBL	GATA2	ENST00000341105	ENSEMBL	N/A	18971253	PAZAR	hg38	1	chr2	121360574	121360873
OREG1668981	Homo sapiens	N/A	TRANSCRIPTION FACTOR BINDING SITE	CLASP1	ENSG00000074054	ENSEMBL	GATA2	ENST00000341105	ENSEMBL	N/A	18971253	PAZAR	hg18	1	chr2	121817340	121817609
OREG1668981	Homo sapiens	N/A	TRANSCRIPTION FACTOR BINDING SITE	CLASP1	ENSG00000074054	ENSEMBL	GATA2	ENST00000341105	ENSEMBL	N/A	18971253	PAZAR	hg19	1	chr2	122100870	122101139
OREG1668981	Homo sapiens	N/A	TRANSCRIPTION FACTOR BINDING SITE	CLASP1	ENSG00000074054	ENSEMBL	GATA2	ENST00000341105	ENSEMBL	N/A	18971253	PAZAR	hg38	1	chr2	121343294	121343563
OREG1668982	Homo sapiens	N/A	TRANSCRIPTION FACTOR BINDING SITE	WDR44	ENSG00000131725	ENSEMBL	GATA2	ENST00000341105	ENSEMBL	N/A	18971253	PAZAR	hg18	1	chrX	117366218	117366487
OREG1668982	Homo sapiens	N/A	TRANSCRIPTION FACTOR BINDING SITE	WDR44	ENSG00000131725	ENSEMBL	GATA2	ENST00000341105	ENSEMBL	N/A	18971253	PAZAR	hg19	1	chrX	117482190	117482459
OREG1668982	Homo sapiens	N/A	TRANSCRIPTION FACTOR BINDING SITE	WDR44	ENSG00000131725	ENSEMBL	GATA2	ENST00000341105	ENSEMBL	N/A	18971253	PAZAR	hg38	1	chrX	118348227	118348496
OREG1668983	Homo sapiens	N/A	TRANSCRIPTION FACTOR BINDING SITE	ADORA2A-AS1	ENSG00000178803	ENSEMBL	GATA2	ENST00000341105	ENSEMBL	N/A	18971253	PAZAR	hg18	1	chr22	23191570	23191899
OREG1668983	Homo sapiens	N/A	TRANSCRIPTION FACTOR BINDING SITE	ADORA2A-AS1	ENSG00000178803	ENSEMBL	GATA2	ENST00000341105	ENSEMBL	N/A	18971253	PAZAR	hg19	1	chr22	24861570	24861899
OREG1668983	Homo sapiens	N/A	TRANSCRIPTION FACTOR BINDING SITE	ADORA2A-AS1	ENSG00000178803	ENSEMBL	GATA2	ENST00000341105	ENSEMBL	N/A	18971253	PAZAR	hg38	1	chr22	24465602	24465931
OREG1668984	Homo sapiens	N/A	TRANSCRIPTION FACTOR BINDING SITE	ADORA2A-AS1	ENSG00000178803	ENSEMBL	GATA2	ENST00000341105	ENSEMBL	N/A	18971253	PAZAR	hg18	1	chr22	23185900	23186349
OREG1668984	Homo sapiens	N/A	TRANSCRIPTION FACTOR BINDING SITE	ADORA2A-AS1	ENSG00000178803	ENSEMBL	GATA2	ENST00000341105	ENSEMBL	N/A	18971253	PAZAR	hg19	1	chr22	24855900	24856349
OREG1668984	Homo sapiens	N/A	TRANSCRIPTION FACTOR BINDING SITE	ADORA2A-AS1	ENSG00000178803	ENSEMBL	GATA2	ENST00000341105	ENSEMBL	N/A	18971253	PAZAR	hg38	1	chr22	24459932	24460381
OREG1668985	Homo sapiens	N/A	TRANSCRIPTION FACTOR BINDING SITE	ADORA2A-AS1	ENSG00000178803	ENSEMBL	GATA2	ENST00000341105	ENSEMBL	N/A	18971253	PAZAR	hg18	1	chr22	23167450	23167719
OREG1668985	Homo sapiens	N/A	TRANSCRIPTION FACTOR BINDING SITE	ADORA2A-AS1	ENSG00000178803	ENSEMBL	GATA2	ENST00000341105	ENSEMBL	N/A	18971253	PAZAR	hg19	1	chr22	24837450	24837719
OREG1668985	Homo sapiens	N/A	TRANSCRIPTION FACTOR BINDING SITE	ADORA2A-AS1	ENSG00000178803	ENSEMBL	GATA2	ENST00000341105	ENSEMBL	N/A	18971253	PAZAR	hg38	1	chr22	24441482	24441751
OREG1668986	Homo sapiens	N/A	TRANSCRIPTION FACTOR BINDING SITE	TP53INP2	ENSG00000078804	ENSEMBL	GATA2	ENST00000341105	ENSEMBL	N/A	18971253	PAZAR	hg18	1	chr20	32764861	32765190
OREG1668986	Homo sapiens	N/A	TRANSCRIPTION FACTOR BINDING SITE	TP53INP2	ENSG00000078804	ENSEMBL	GATA2	ENST00000341105	ENSEMBL	N/A	18971253	PAZAR	hg19	1	chr20	33301200	33301529
OREG1668986	Homo sapiens	N/A	TRANSCRIPTION FACTOR BINDING SITE	TP53INP2	ENSG00000078804	ENSEMBL	GATA2	ENST00000341105	ENSEMBL	N/A	18971253	PAZAR	hg38	1	chr20	34713396	34713725
OREG1668987	Homo sapiens	N/A	TRANSCRIPTION FACTOR BINDING SITE	RNU7-102P	ENSG00000238808	ENSEMBL	GATA2	ENST00000341105	ENSEMBL	N/A	18971253	PAZAR	hg18	1	chr8	70261394	70261813
OREG1668987	Homo sapiens	N/A	TRANSCRIPTION FACTOR BINDING SITE	RNU7-102P	ENSG00000238808	ENSEMBL	GATA2	ENST00000341105	ENSEMBL	N/A	18971253	PAZAR	hg19	1	chr8	70098840	70099259
OREG1668987	Homo sapiens	N/A	TRANSCRIPTION FACTOR BINDING SITE	RNU7-102P	ENSG00000238808	ENSEMBL	GATA2	ENST00000341105	ENSEMBL	N/A	18971253	PAZAR	hg38	1	chr8	69186605	69187024
OREG1668988	Homo sapiens	N/A	TRANSCRIPTION FACTOR BINDING SITE	KBTBD2	ENSG00000170852	ENSEMBL	GATA2	ENST00000341105	ENSEMBL	N/A	18971253	PAZAR	hg18	1	chr7	32899055	32899474
OREG1668988	Homo sapiens	N/A	TRANSCRIPTION FACTOR BINDING SITE	KBTBD2	ENSG00000170852	ENSEMBL	GATA2	ENST00000341105	ENSEMBL	N/A	18971253	PAZAR	hg19	1	chr7	32932530	32932949
OREG1668988	Homo sapiens	N/A	TRANSCRIPTION FACTOR BINDING SITE	KBTBD2	ENSG00000170852	ENSEMBL	GATA2	ENST00000341105	ENSEMBL	N/A	18971253	PAZAR	hg38	1	chr7	32892918	32893337
OREG1668989	Homo sapiens	N/A	TRANSCRIPTION FACTOR BINDING SITE	HK2	ENSG00000159399	ENSEMBL	GATA2	ENST00000341105	ENSEMBL	N/A	18971253	PAZAR	hg18	1	chr2	74845348	74845887
OREG1668989	Homo sapiens	N/A	TRANSCRIPTION FACTOR BINDING SITE	HK2	ENSG00000159399	ENSEMBL	GATA2	ENST00000341105	ENSEMBL	N/A	18971253	PAZAR	hg19	1	chr2	74991840	74992379
OREG1668989	Homo sapiens	N/A	TRANSCRIPTION FACTOR BINDING SITE	HK2	ENSG00000159399	ENSEMBL	GATA2	ENST00000341105	ENSEMBL	N/A	18971253	PAZAR	hg38	1	chr2	74764713	74765252
OREG1668990	Homo sapiens	N/A	TRANSCRIPTION FACTOR BINDING SITE	DKK3	ENSG00000050165	ENSEMBL	GATA2	ENST00000341105	ENSEMBL	N/A	18971253	PAZAR	hg18	1	chr11	11966476	11966835
OREG1668990	Homo sapiens	N/A	TRANSCRIPTION FACTOR BINDING SITE	DKK3	ENSG00000050165	ENSEMBL	GATA2	ENST00000341105	ENSEMBL	N/A	18971253	PAZAR	hg19	1	chr11	12009900	12010259
OREG1668990	Homo sapiens	N/A	TRANSCRIPTION FACTOR BINDING SITE	DKK3	ENSG00000050165	ENSEMBL	GATA2	ENST00000341105	ENSEMBL	N/A	18971253	PAZAR	hg38	1	chr11	11988353	11988712
OREG1668991	Homo sapiens	N/A	TRANSCRIPTION FACTOR BINDING SITE	DKK3	ENSG00000050165	ENSEMBL	GATA2	ENST00000341105	ENSEMBL	N/A	18971253	PAZAR	hg18	1	chr11	11963386	11963805
OREG1668991	Homo sapiens	N/A	TRANSCRIPTION FACTOR BINDING SITE	DKK3	ENSG00000050165	ENSEMBL	GATA2	ENST00000341105	ENSEMBL	N/A	18971253	PAZAR	hg19	1	chr11	12006810	12007229
OREG1668991	Homo sapiens	N/A	TRANSCRIPTION FACTOR BINDING SITE	DKK3	ENSG00000050165	ENSEMBL	GATA2	ENST00000341105	ENSEMBL	N/A	18971253	PAZAR	hg38	1	chr11	11985263	11985682
OREG1668992	Homo sapiens	N/A	TRANSCRIPTION FACTOR BINDING SITE	DKK3	ENSG00000050165	ENSEMBL	GATA2	ENST00000341105	ENSEMBL	N/A	18971253	PAZAR	hg18	1	chr11	11957446	11957835
OREG1668992	Homo sapiens	N/A	TRANSCRIPTION FACTOR BINDING SITE	DKK3	ENSG00000050165	ENSEMBL	GATA2	ENST00000341105	ENSEMBL	N/A	18971253	PAZAR	hg19	1	chr11	12000870	12001259
OREG1668992	Homo sapiens	N/A	TRANSCRIPTION FACTOR BINDING SITE	DKK3	ENSG00000050165	ENSEMBL	GATA2	ENST00000341105	ENSEMBL	N/A	18971253	PAZAR	hg38	1	chr11	11979323	11979712
OREG1668993	Homo sapiens	N/A	TRANSCRIPTION FACTOR BINDING SITE	C7orf55-LUC7L2	ENSG00000146963	ENSEMBL	GATA2	ENST00000341105	ENSEMBL	N/A	18971253	PAZAR	hg18	1	chr7	138757390	138757689
OREG1668993	Homo sapiens	N/A	TRANSCRIPTION FACTOR BINDING SITE	C7orf55-LUC7L2	ENSG00000146963	ENSEMBL	GATA2	ENST00000341105	ENSEMBL	N/A	18971253	PAZAR	hg19	1	chr7	139106850	139107149
OREG1668993	Homo sapiens	N/A	TRANSCRIPTION FACTOR BINDING SITE	C7orf55-LUC7L2	ENSG00000146963	ENSEMBL	GATA2	ENST00000341105	ENSEMBL	N/A	18971253	PAZAR	hg38	1	chr7	139422104	139422403
OREG1668994	Homo sapiens	N/A	TRANSCRIPTION FACTOR BINDING SITE	SNAP25	ENSG00000132639	ENSEMBL	GATA2	ENST00000341105	ENSEMBL	N/A	18971253	PAZAR	hg18	1	chr20	10235600	10236139
OREG1668994	Homo sapiens	N/A	TRANSCRIPTION FACTOR BINDING SITE	SNAP25	ENSG00000132639	ENSEMBL	GATA2	ENST00000341105	ENSEMBL	N/A	18971253	PAZAR	hg19	1	chr20	10287600	10288139
OREG1668994	Homo sapiens	N/A	TRANSCRIPTION FACTOR BINDING SITE	SNAP25	ENSG00000132639	ENSEMBL	GATA2	ENST00000341105	ENSEMBL	N/A	18971253	PAZAR	hg38	1	chr20	10306952	10307491
OREG1668995	Homo sapiens	N/A	TRANSCRIPTION FACTOR BINDING SITE	IL13	ENSG00000169194	ENSEMBL	GATA2	ENST00000341105	ENSEMBL	N/A	18971253	PAZAR	hg18	1	chr5	132019829	132020218
OREG1668995	Homo sapiens	N/A	TRANSCRIPTION FACTOR BINDING SITE	IL13	ENSG00000169194	ENSEMBL	GATA2	ENST00000341105	ENSEMBL	N/A	18971253	PAZAR	hg19	1	chr5	131991930	131992319
OREG1668995	Homo sapiens	N/A	TRANSCRIPTION FACTOR BINDING SITE	IL13	ENSG00000169194	ENSEMBL	GATA2	ENST00000341105	ENSEMBL	N/A	18971253	PAZAR	hg38	1	chr5	132656238	132656627
OREG1668996	Homo sapiens	N/A	TRANSCRIPTION FACTOR BINDING SITE	SMOC2	ENSG00000112562	ENSEMBL	GATA2	ENST00000341105	ENSEMBL	N/A	18971253	PAZAR	hg18	1	chr6	168671739	168672338
OREG1668996	Homo sapiens	N/A	TRANSCRIPTION FACTOR BINDING SITE	SMOC2	ENSG00000112562	ENSEMBL	GATA2	ENST00000341105	ENSEMBL	N/A	18971253	PAZAR	hg19	1	chr6	168928890	168929489
OREG1668996	Homo sapiens	N/A	TRANSCRIPTION FACTOR BINDING SITE	SMOC2	ENSG00000112562	ENSEMBL	GATA2	ENST00000341105	ENSEMBL	N/A	18971253	PAZAR	hg38	1	chr6	168528210	168528809
OREG1668997	Homo sapiens	N/A	TRANSCRIPTION FACTOR BINDING SITE	SMOC2	ENSG00000112562	ENSEMBL	GATA2	ENST00000341105	ENSEMBL	N/A	18971253	PAZAR	hg18	1	chr6	168671259	168671708
OREG1668997	Homo sapiens	N/A	TRANSCRIPTION FACTOR BINDING SITE	SMOC2	ENSG00000112562	ENSEMBL	GATA2	ENST00000341105	ENSEMBL	N/A	18971253	PAZAR	hg19	1	chr6	168928410	168928859
OREG1668997	Homo sapiens	N/A	TRANSCRIPTION FACTOR BINDING SITE	SMOC2	ENSG00000112562	ENSEMBL	GATA2	ENST00000341105	ENSEMBL	N/A	18971253	PAZAR	hg38	1	chr6	168527730	168528179
OREG1668998	Homo sapiens	N/A	TRANSCRIPTION FACTOR BINDING SITE	MCHR1	ENSG00000128285	ENSEMBL	GATA2	ENST00000341105	ENSEMBL	N/A	18971253	PAZAR	hg18	1	chr22	39437446	39437805
OREG1668998	Homo sapiens	N/A	TRANSCRIPTION FACTOR BINDING SITE	MCHR1	ENSG00000128285	ENSEMBL	GATA2	ENST00000341105	ENSEMBL	N/A	18971253	PAZAR	hg19	1	chr22	41107500	41107859
OREG1668998	Homo sapiens	N/A	TRANSCRIPTION FACTOR BINDING SITE	MCHR1	ENSG00000128285	ENSEMBL	GATA2	ENST00000341105	ENSEMBL	N/A	18971253	PAZAR	hg38	1	chr22	40711496	40711855
OREG1668999	Homo sapiens	N/A	TRANSCRIPTION FACTOR BINDING SITE	MYSM1	ENSG00000162601	ENSEMBL	GATA2	ENST00000341105	ENSEMBL	N/A	18971253	PAZAR	hg18	1	chr1	58859298	58859567
OREG1668999	Homo sapiens	N/A	TRANSCRIPTION FACTOR BINDING SITE	MYSM1	ENSG00000162601	ENSEMBL	GATA2	ENST00000341105	ENSEMBL	N/A	18971253	PAZAR	hg19	1	chr1	59086710	59086979
OREG1668999	Homo sapiens	N/A	TRANSCRIPTION FACTOR BINDING SITE	MYSM1	ENSG00000162601	ENSEMBL	GATA2	ENST00000341105	ENSEMBL	N/A	18971253	PAZAR	hg38	1	chr1	58621038	58621307
OREG1669000	Homo sapiens	N/A	TRANSCRIPTION FACTOR BINDING SITE	ARL14	ENSG00000179674	ENSEMBL	GATA2	ENST00000341105	ENSEMBL	N/A	18971253	PAZAR	hg18	1	chr3	161842264	161842713
OREG1669000	Homo sapiens	N/A	TRANSCRIPTION FACTOR BINDING SITE	ARL14	ENSG00000179674	ENSEMBL	GATA2	ENST00000341105	ENSEMBL	N/A	18971253	PAZAR	hg19	1	chr3	160359570	160360019
OREG1669000	Homo sapiens	N/A	TRANSCRIPTION FACTOR BINDING SITE	ARL14	ENSG00000179674	ENSEMBL	GATA2	ENST00000341105	ENSEMBL	N/A	18971253	PAZAR	hg38	1	chr3	160641782	160642231
OREG1669001	Homo sapiens	N/A	TRANSCRIPTION FACTOR BINDING SITE	TINAG	ENSG00000137251	ENSEMBL	GATA2	ENST00000341105	ENSEMBL	N/A	18971253	PAZAR	hg18	1	chr6	54339379	54339768
OREG1669001	Homo sapiens	N/A	TRANSCRIPTION FACTOR BINDING SITE	TINAG	ENSG00000137251	ENSEMBL	GATA2	ENST00000341105	ENSEMBL	N/A	18971253	PAZAR	hg19	1	chr6	54231420	54231809
OREG1669001	Homo sapiens	N/A	TRANSCRIPTION FACTOR BINDING SITE	TINAG	ENSG00000137251	ENSEMBL	GATA2	ENST00000341105	ENSEMBL	N/A	18971253	PAZAR	hg38	1	chr6	54366622	54367011
OREG1669002	Homo sapiens	N/A	TRANSCRIPTION FACTOR BINDING SITE	TINAG	ENSG00000137251	ENSEMBL	GATA2	ENST00000341105	ENSEMBL	N/A	18971253	PAZAR	hg18	1	chr6	54308479	54309018
OREG1669002	Homo sapiens	N/A	TRANSCRIPTION FACTOR BINDING SITE	TINAG	ENSG00000137251	ENSEMBL	GATA2	ENST00000341105	ENSEMBL	N/A	18971253	PAZAR	hg19	1	chr6	54200520	54201059
OREG1669002	Homo sapiens	N/A	TRANSCRIPTION FACTOR BINDING SITE	TINAG	ENSG00000137251	ENSEMBL	GATA2	ENST00000341105	ENSEMBL	N/A	18971253	PAZAR	hg38	1	chr6	54335722	54336261
OREG1669003	Homo sapiens	N/A	TRANSCRIPTION FACTOR BINDING SITE	MEST-IT1	ENSG00000246011	ENSEMBL	GATA2	ENST00000341105	ENSEMBL	N/A	18971253	PAZAR	hg18	1	chr7	129915986	129916585
OREG1669003	Homo sapiens	N/A	TRANSCRIPTION FACTOR BINDING SITE	MEST-IT1	ENSG00000246011	ENSEMBL	GATA2	ENST00000341105	ENSEMBL	N/A	18971253	PAZAR	hg19	1	chr7	130128750	130129349
OREG1669003	Homo sapiens	N/A	TRANSCRIPTION FACTOR BINDING SITE	MEST-IT1	ENSG00000246011	ENSEMBL	GATA2	ENST00000341105	ENSEMBL	N/A	18971253	PAZAR	hg38	1	chr7	130488909	130489508
OREG1669004	Homo sapiens	N/A	TRANSCRIPTION FACTOR BINDING SITE	BATF3	ENSG00000123685	ENSEMBL	GATA2	ENST00000341105	ENSEMBL	N/A	18971253	PAZAR	hg18	1	chr1	210941973	210942272
OREG1669004	Homo sapiens	N/A	TRANSCRIPTION FACTOR BINDING SITE	BATF3	ENSG00000123685	ENSEMBL	GATA2	ENST00000341105	ENSEMBL	N/A	18971253	PAZAR	hg19	1	chr1	212875350	212875649
OREG1669004	Homo sapiens	N/A	TRANSCRIPTION FACTOR BINDING SITE	BATF3	ENSG00000123685	ENSEMBL	GATA2	ENST00000341105	ENSEMBL	N/A	18971253	PAZAR	hg38	1	chr1	212702008	212702307
OREG1669005	Homo sapiens	N/A	TRANSCRIPTION FACTOR BINDING SITE	BATF3	ENSG00000123685	ENSEMBL	GATA2	ENST00000341105	ENSEMBL	N/A	18971253	PAZAR	hg18	1	chr1	210941343	210941612
OREG1669005	Homo sapiens	N/A	TRANSCRIPTION FACTOR BINDING SITE	BATF3	ENSG00000123685	ENSEMBL	GATA2	ENST00000341105	ENSEMBL	N/A	18971253	PAZAR	hg19	1	chr1	212874720	212874989
OREG1669005	Homo sapiens	N/A	TRANSCRIPTION FACTOR BINDING SITE	BATF3	ENSG00000123685	ENSEMBL	GATA2	ENST00000341105	ENSEMBL	N/A	18971253	PAZAR	hg38	1	chr1	212701378	212701647
OREG1669006	Homo sapiens	N/A	TRANSCRIPTION FACTOR BINDING SITE	BACH2	ENSG00000112182	ENSEMBL	GATA2	ENST00000341105	ENSEMBL	N/A	18971253	PAZAR	hg18	1	chr6	91135611	91136090
OREG1669006	Homo sapiens	N/A	TRANSCRIPTION FACTOR BINDING SITE	BACH2	ENSG00000112182	ENSEMBL	GATA2	ENST00000341105	ENSEMBL	N/A	18971253	PAZAR	hg19	1	chr6	91078890	91079369
OREG1669006	Homo sapiens	N/A	TRANSCRIPTION FACTOR BINDING SITE	BACH2	ENSG00000112182	ENSEMBL	GATA2	ENST00000341105	ENSEMBL	N/A	18971253	PAZAR	hg38	1	chr6	90369171	90369650
OREG1669007	Homo sapiens	N/A	TRANSCRIPTION FACTOR BINDING SITE	BACH2	ENSG00000112182	ENSEMBL	GATA2	ENST00000341105	ENSEMBL	N/A	18971253	PAZAR	hg18	1	chr6	91005861	91006340
OREG1669007	Homo sapiens	N/A	TRANSCRIPTION FACTOR BINDING SITE	BACH2	ENSG00000112182	ENSEMBL	GATA2	ENST00000341105	ENSEMBL	N/A	18971253	PAZAR	hg19	1	chr6	90949140	90949619
OREG1669007	Homo sapiens	N/A	TRANSCRIPTION FACTOR BINDING SITE	BACH2	ENSG00000112182	ENSEMBL	GATA2	ENST00000341105	ENSEMBL	N/A	18971253	PAZAR	hg38	1	chr6	90239421	90239900
OREG1669008	Homo sapiens	N/A	TRANSCRIPTION FACTOR BINDING SITE	BACH2	ENSG00000112182	ENSEMBL	GATA2	ENST00000341105	ENSEMBL	N/A	18971253	PAZAR	hg18	1	chr6	90986721	90987050
OREG1669008	Homo sapiens	N/A	TRANSCRIPTION FACTOR BINDING SITE	BACH2	ENSG00000112182	ENSEMBL	GATA2	ENST00000341105	ENSEMBL	N/A	18971253	PAZAR	hg19	1	chr6	90930000	90930329
OREG1669008	Homo sapiens	N/A	TRANSCRIPTION FACTOR BINDING SITE	BACH2	ENSG00000112182	ENSEMBL	GATA2	ENST00000341105	ENSEMBL	N/A	18971253	PAZAR	hg38	1	chr6	90220281	90220610
OREG1669009	Homo sapiens	N/A	TRANSCRIPTION FACTOR BINDING SITE	BACH2	ENSG00000112182	ENSEMBL	GATA2	ENST00000341105	ENSEMBL	N/A	18971253	PAZAR	hg18	1	chr6	90811161	90811760
OREG1669009	Homo sapiens	N/A	TRANSCRIPTION FACTOR BINDING SITE	BACH2	ENSG00000112182	ENSEMBL	GATA2	ENST00000341105	ENSEMBL	N/A	18971253	PAZAR	hg19	1	chr6	90754440	90755039
OREG1669009	Homo sapiens	N/A	TRANSCRIPTION FACTOR BINDING SITE	BACH2	ENSG00000112182	ENSEMBL	GATA2	ENST00000341105	ENSEMBL	N/A	18971253	PAZAR	hg38	1	chr6	90044721	90045320
OREG1669010	Homo sapiens	N/A	TRANSCRIPTION FACTOR BINDING SITE	AP3S1	ENSG00000177879	ENSEMBL	GATA2	ENST00000341105	ENSEMBL	N/A	18971253	PAZAR	hg18	1	chr5	115349789	115350208
OREG1669010	Homo sapiens	N/A	TRANSCRIPTION FACTOR BINDING SITE	AP3S1	ENSG00000177879	ENSEMBL	GATA2	ENST00000341105	ENSEMBL	N/A	18971253	PAZAR	hg19	1	chr5	115321890	115322309
OREG1669010	Homo sapiens	N/A	TRANSCRIPTION FACTOR BINDING SITE	AP3S1	ENSG00000177879	ENSEMBL	GATA2	ENST00000341105	ENSEMBL	N/A	18971253	PAZAR	hg38	1	chr5	115986193	115986612
OREG1669011	Homo sapiens	N/A	TRANSCRIPTION FACTOR BINDING SITE	AP3S1	ENSG00000177879	ENSEMBL	GATA2	ENST00000341105	ENSEMBL	N/A	18971253	PAZAR	hg18	1	chr5	115341479	115341928
OREG1669011	Homo sapiens	N/A	TRANSCRIPTION FACTOR BINDING SITE	AP3S1	ENSG00000177879	ENSEMBL	GATA2	ENST00000341105	ENSEMBL	N/A	18971253	PAZAR	hg19	1	chr5	115313580	115314029
OREG1669011	Homo sapiens	N/A	TRANSCRIPTION FACTOR BINDING SITE	AP3S1	ENSG00000177879	ENSEMBL	GATA2	ENST00000341105	ENSEMBL	N/A	18971253	PAZAR	hg38	1	chr5	115977883	115978332
OREG1669012	Homo sapiens	N/A	TRANSCRIPTION FACTOR BINDING SITE	AP3S1	ENSG00000177879	ENSEMBL	GATA2	ENST00000341105	ENSEMBL	N/A	18971253	PAZAR	hg18	1	chr5	115221419	115221718
OREG1669012	Homo sapiens	N/A	TRANSCRIPTION FACTOR BINDING SITE	AP3S1	ENSG00000177879	ENSEMBL	GATA2	ENST00000341105	ENSEMBL	N/A	18971253	PAZAR	hg19	1	chr5	115193520	115193819
OREG1669012	Homo sapiens	N/A	TRANSCRIPTION FACTOR BINDING SITE	AP3S1	ENSG00000177879	ENSEMBL	GATA2	ENST00000341105	ENSEMBL	N/A	18971253	PAZAR	hg38	1	chr5	115857823	115858122
OREG1669013	Homo sapiens	N/A	TRANSCRIPTION FACTOR BINDING SITE	AP3S1	ENSG00000177879	ENSEMBL	GATA2	ENST00000341105	ENSEMBL	N/A	18971253	PAZAR	hg18	1	chr5	115220519	115220818
OREG1669013	Homo sapiens	N/A	TRANSCRIPTION FACTOR BINDING SITE	AP3S1	ENSG00000177879	ENSEMBL	GATA2	ENST00000341105	ENSEMBL	N/A	18971253	PAZAR	hg19	1	chr5	115192620	115192919
OREG1669013	Homo sapiens	N/A	TRANSCRIPTION FACTOR BINDING SITE	AP3S1	ENSG00000177879	ENSEMBL	GATA2	ENST00000341105	ENSEMBL	N/A	18971253	PAZAR	hg38	1	chr5	115856923	115857222
OREG1669014	Homo sapiens	N/A	TRANSCRIPTION FACTOR BINDING SITE	AP3S1	ENSG00000177879	ENSEMBL	GATA2	ENST00000341105	ENSEMBL	N/A	18971253	PAZAR	hg18	1	chr5	115205429	115205818
OREG1669014	Homo sapiens	N/A	TRANSCRIPTION FACTOR BINDING SITE	AP3S1	ENSG00000177879	ENSEMBL	GATA2	ENST00000341105	ENSEMBL	N/A	18971253	PAZAR	hg19	1	chr5	115177530	115177919
OREG1669014	Homo sapiens	N/A	TRANSCRIPTION FACTOR BINDING SITE	AP3S1	ENSG00000177879	ENSEMBL	GATA2	ENST00000341105	ENSEMBL	N/A	18971253	PAZAR	hg38	1	chr5	115841833	115842222
OREG1669015	Homo sapiens	N/A	TRANSCRIPTION FACTOR BINDING SITE	HMGN1P19	ENSG00000224519	ENSEMBL	GATA2	ENST00000341105	ENSEMBL	N/A	18971253	PAZAR	hg18	1	chr7	46583045	46583644
OREG1669015	Homo sapiens	N/A	TRANSCRIPTION FACTOR BINDING SITE	HMGN1P19	ENSG00000224519	ENSEMBL	GATA2	ENST00000341105	ENSEMBL	N/A	18971253	PAZAR	hg19	1	chr7	46616520	46617119
OREG1669015	Homo sapiens	N/A	TRANSCRIPTION FACTOR BINDING SITE	HMGN1P19	ENSG00000224519	ENSEMBL	GATA2	ENST00000341105	ENSEMBL	N/A	18971253	PAZAR	hg38	1	chr7	46576922	46577521
OREG1669016	Homo sapiens	N/A	TRANSCRIPTION FACTOR BINDING SITE	HMGN1P19	ENSG00000224519	ENSEMBL	GATA2	ENST00000341105	ENSEMBL	N/A	18971253	PAZAR	hg18	1	chr7	46552025	46552354
OREG1669016	Homo sapiens	N/A	TRANSCRIPTION FACTOR BINDING SITE	HMGN1P19	ENSG00000224519	ENSEMBL	GATA2	ENST00000341105	ENSEMBL	N/A	18971253	PAZAR	hg19	1	chr7	46585500	46585829
OREG1669016	Homo sapiens	N/A	TRANSCRIPTION FACTOR BINDING SITE	HMGN1P19	ENSG00000224519	ENSEMBL	GATA2	ENST00000341105	ENSEMBL	N/A	18971253	PAZAR	hg38	1	chr7	46545902	46546231
OREG1669017	Homo sapiens	N/A	TRANSCRIPTION FACTOR BINDING SITE	MIR29B1	ENSG00000207748	ENSEMBL	GATA2	ENST00000341105	ENSEMBL	N/A	18971253	PAZAR	hg18	1	chr7	130278850	130279209
OREG1669017	Homo sapiens	N/A	TRANSCRIPTION FACTOR BINDING SITE	MIR29B1	ENSG00000207748	ENSEMBL	GATA2	ENST00000341105	ENSEMBL	N/A	18971253	PAZAR	hg19	1	chr7	130628310	130628669
OREG1669017	Homo sapiens	N/A	TRANSCRIPTION FACTOR BINDING SITE	MIR29B1	ENSG00000207748	ENSEMBL	GATA2	ENST00000341105	ENSEMBL	N/A	18971253	PAZAR	hg38	1	chr7	130943551	130943910
OREG1669018	Homo sapiens	N/A	TRANSCRIPTION FACTOR BINDING SITE	MIR29B1	ENSG00000207748	ENSEMBL	GATA2	ENST00000341105	ENSEMBL	N/A	18971253	PAZAR	hg18	1	chr7	130252810	130253439
OREG1669018	Homo sapiens	N/A	TRANSCRIPTION FACTOR BINDING SITE	MIR29B1	ENSG00000207748	ENSEMBL	GATA2	ENST00000341105	ENSEMBL	N/A	18971253	PAZAR	hg19	1	chr7	130602270	130602899
OREG1669018	Homo sapiens	N/A	TRANSCRIPTION FACTOR BINDING SITE	MIR29B1	ENSG00000207748	ENSEMBL	GATA2	ENST00000341105	ENSEMBL	N/A	18971253	PAZAR	hg38	1	chr7	130917511	130918140
OREG1669019	Homo sapiens	N/A	TRANSCRIPTION FACTOR BINDING SITE	MIR29B1	ENSG00000207748	ENSEMBL	GATA2	ENST00000341105	ENSEMBL	N/A	18971253	PAZAR	hg18	1	chr7	130248460	130248969
OREG1669019	Homo sapiens	N/A	TRANSCRIPTION FACTOR BINDING SITE	MIR29B1	ENSG00000207748	ENSEMBL	GATA2	ENST00000341105	ENSEMBL	N/A	18971253	PAZAR	hg19	1	chr7	130597920	130598429
OREG1669019	Homo sapiens	N/A	TRANSCRIPTION FACTOR BINDING SITE	MIR29B1	ENSG00000207748	ENSEMBL	GATA2	ENST00000341105	ENSEMBL	N/A	18971253	PAZAR	hg38	1	chr7	130913161	130913670
OREG1669020	Homo sapiens	N/A	TRANSCRIPTION FACTOR BINDING SITE	MIR29B1	ENSG00000207748	ENSEMBL	GATA2	ENST00000341105	ENSEMBL	N/A	18971253	PAZAR	hg18	1	chr7	130239490	130239939
OREG1669020	Homo sapiens	N/A	TRANSCRIPTION FACTOR BINDING SITE	MIR29B1	ENSG00000207748	ENSEMBL	GATA2	ENST00000341105	ENSEMBL	N/A	18971253	PAZAR	hg19	1	chr7	130588950	130589399
OREG1669020	Homo sapiens	N/A	TRANSCRIPTION FACTOR BINDING SITE	MIR29B1	ENSG00000207748	ENSEMBL	GATA2	ENST00000341105	ENSEMBL	N/A	18971253	PAZAR	hg38	1	chr7	130904191	130904640
OREG1669021	Homo sapiens	N/A	TRANSCRIPTION FACTOR BINDING SITE	MIR29B1	ENSG00000207748	ENSEMBL	GATA2	ENST00000341105	ENSEMBL	N/A	18971253	PAZAR	hg18	1	chr7	130222000	130222929
OREG1669021	Homo sapiens	N/A	TRANSCRIPTION FACTOR BINDING SITE	MIR29B1	ENSG00000207748	ENSEMBL	GATA2	ENST00000341105	ENSEMBL	N/A	18971253	PAZAR	hg19	1	chr7	130571460	130572389
OREG1669021	Homo sapiens	N/A	TRANSCRIPTION FACTOR BINDING SITE	MIR29B1	ENSG00000207748	ENSEMBL	GATA2	ENST00000341105	ENSEMBL	N/A	18971253	PAZAR	hg38	1	chr7	130886701	130887630
OREG1669022	Homo sapiens	N/A	TRANSCRIPTION FACTOR BINDING SITE	SETX	ENSG00000107290	ENSEMBL	GATA2	ENST00000341105	ENSEMBL	N/A	18971253	PAZAR	hg18	1	chr9	134184701	134185210
OREG1669022	Homo sapiens	N/A	TRANSCRIPTION FACTOR BINDING SITE	SETX	ENSG00000107290	ENSEMBL	GATA2	ENST00000341105	ENSEMBL	N/A	18971253	PAZAR	hg19	1	chr9	135194880	135195389
OREG1669022	Homo sapiens	N/A	TRANSCRIPTION FACTOR BINDING SITE	SETX	ENSG00000107290	ENSEMBL	GATA2	ENST00000341105	ENSEMBL	N/A	18971253	PAZAR	hg38	1	chr9	132319493	132320002
OREG1669023	Homo sapiens	N/A	TRANSCRIPTION FACTOR BINDING SITE	TSHZ1	ENSG00000179981	ENSEMBL	GATA2	ENST00000341105	ENSEMBL	N/A	18971253	PAZAR	hg18	1	chr18	71121388	71121837
OREG1669023	Homo sapiens	N/A	TRANSCRIPTION FACTOR BINDING SITE	TSHZ1	ENSG00000179981	ENSEMBL	GATA2	ENST00000341105	ENSEMBL	N/A	18971253	PAZAR	hg19	1	chr18	72992400	72992849
OREG1669023	Homo sapiens	N/A	TRANSCRIPTION FACTOR BINDING SITE	TSHZ1	ENSG00000179981	ENSEMBL	GATA2	ENST00000341105	ENSEMBL	N/A	18971253	PAZAR	hg38	1	chr18	75280445	75280894
OREG1669024	Homo sapiens	N/A	TRANSCRIPTION FACTOR BINDING SITE	HOMER3	ENSG00000051128	ENSEMBL	GATA2	ENST00000341105	ENSEMBL	N/A	18971253	PAZAR	hg18	1	chr19	18924380	18924769
OREG1669024	Homo sapiens	N/A	TRANSCRIPTION FACTOR BINDING SITE	HOMER3	ENSG00000051128	ENSEMBL	GATA2	ENST00000341105	ENSEMBL	N/A	18971253	PAZAR	hg19	1	chr19	19063380	19063769
OREG1669024	Homo sapiens	N/A	TRANSCRIPTION FACTOR BINDING SITE	HOMER3	ENSG00000051128	ENSEMBL	GATA2	ENST00000341105	ENSEMBL	N/A	18971253	PAZAR	hg38	1	chr19	18952571	18952960
OREG1669025	Homo sapiens	N/A	TRANSCRIPTION FACTOR BINDING SITE	SUB1	ENSG00000113387	ENSEMBL	GATA2	ENST00000341105	ENSEMBL	N/A	18971253	PAZAR	hg18	1	chr5	32633187	32633606
OREG1669025	Homo sapiens	N/A	TRANSCRIPTION FACTOR BINDING SITE	SUB1	ENSG00000113387	ENSEMBL	GATA2	ENST00000341105	ENSEMBL	N/A	18971253	PAZAR	hg19	1	chr5	32597430	32597849
OREG1669025	Homo sapiens	N/A	TRANSCRIPTION FACTOR BINDING SITE	SUB1	ENSG00000113387	ENSEMBL	GATA2	ENST00000341105	ENSEMBL	N/A	18971253	PAZAR	hg38	1	chr5	32597324	32597743
OREG1669026	Homo sapiens	N/A	TRANSCRIPTION FACTOR BINDING SITE	SUB1	ENSG00000113387	ENSEMBL	GATA2	ENST00000341105	ENSEMBL	N/A	18971253	PAZAR	hg18	1	chr5	32621037	32621306
OREG1669026	Homo sapiens	N/A	TRANSCRIPTION FACTOR BINDING SITE	SUB1	ENSG00000113387	ENSEMBL	GATA2	ENST00000341105	ENSEMBL	N/A	18971253	PAZAR	hg19	1	chr5	32585280	32585549
OREG1669026	Homo sapiens	N/A	TRANSCRIPTION FACTOR BINDING SITE	SUB1	ENSG00000113387	ENSEMBL	GATA2	ENST00000341105	ENSEMBL	N/A	18971253	PAZAR	hg38	1	chr5	32585174	32585443
OREG1669027	Homo sapiens	N/A	TRANSCRIPTION FACTOR BINDING SITE	BLCAP	ENSG00000166619	ENSEMBL	GATA2	ENST00000341105	ENSEMBL	N/A	18971253	PAZAR	hg18	1	chr20	35580624	35581013
OREG1669027	Homo sapiens	N/A	TRANSCRIPTION FACTOR BINDING SITE	BLCAP	ENSG00000166619	ENSEMBL	GATA2	ENST00000341105	ENSEMBL	N/A	18971253	PAZAR	hg19	1	chr20	36147210	36147599
OREG1669027	Homo sapiens	N/A	TRANSCRIPTION FACTOR BINDING SITE	BLCAP	ENSG00000166619	ENSEMBL	GATA2	ENST00000341105	ENSEMBL	N/A	18971253	PAZAR	hg38	1	chr20	37518808	37519197
OREG1669028	Homo sapiens	N/A	TRANSCRIPTION FACTOR BINDING SITE	RNA5SP360	ENSG00000252364	ENSEMBL	GATA2	ENST00000341105	ENSEMBL	N/A	18971253	PAZAR	hg18	1	chr12	40457147	40457536
OREG1669028	Homo sapiens	N/A	TRANSCRIPTION FACTOR BINDING SITE	RNA5SP360	ENSG00000252364	ENSEMBL	GATA2	ENST00000341105	ENSEMBL	N/A	18971253	PAZAR	hg19	1	chr12	42170880	42171269
OREG1669028	Homo sapiens	N/A	TRANSCRIPTION FACTOR BINDING SITE	RNA5SP360	ENSG00000252364	ENSEMBL	GATA2	ENST00000341105	ENSEMBL	N/A	18971253	PAZAR	hg38	1	chr12	41777078	41777467
OREG1669029	Homo sapiens	N/A	TRANSCRIPTION FACTOR BINDING SITE	RASA3-IT1	ENSG00000232487	ENSEMBL	GATA2	ENST00000341105	ENSEMBL	N/A	18971253	PAZAR	hg18	1	chr13	113891222	113891491
OREG1669029	Homo sapiens	N/A	TRANSCRIPTION FACTOR BINDING SITE	RASA3-IT1	ENSG00000232487	ENSEMBL	GATA2	ENST00000341105	ENSEMBL	N/A	18971253	PAZAR	hg19	1	chr13	114873120	114873389
OREG1669029	Homo sapiens	N/A	TRANSCRIPTION FACTOR BINDING SITE	RASA3-IT1	ENSG00000232487	ENSEMBL	GATA2	ENST00000341105	ENSEMBL	N/A	18971253	PAZAR	hg38	1	chr13	114107645	114107914
OREG1669030	Homo sapiens	N/A	TRANSCRIPTION FACTOR BINDING SITE	RN7SKP59	ENSG00000222452	ENSEMBL	GATA2	ENST00000341105	ENSEMBL	N/A	18971253	PAZAR	hg18	1	chr9	79949580	79950059
OREG1669030	Homo sapiens	N/A	TRANSCRIPTION FACTOR BINDING SITE	RN7SKP59	ENSG00000222452	ENSEMBL	GATA2	ENST00000341105	ENSEMBL	N/A	18971253	PAZAR	hg19	1	chr9	80759760	80760239
OREG1669030	Homo sapiens	N/A	TRANSCRIPTION FACTOR BINDING SITE	RN7SKP59	ENSG00000222452	ENSEMBL	GATA2	ENST00000341105	ENSEMBL	N/A	18971253	PAZAR	hg38	1	chr9	78144844	78145323
OREG1669031	Homo sapiens	N/A	TRANSCRIPTION FACTOR BINDING SITE	ST3GAL6	ENSG00000064225	ENSEMBL	GATA2	ENST00000341105	ENSEMBL	N/A	18971253	PAZAR	hg18	1	chr3	99981510	99981959
OREG1669031	Homo sapiens	N/A	TRANSCRIPTION FACTOR BINDING SITE	ST3GAL6	ENSG00000064225	ENSEMBL	GATA2	ENST00000341105	ENSEMBL	N/A	18971253	PAZAR	hg19	1	chr3	98498820	98499269
OREG1669031	Homo sapiens	N/A	TRANSCRIPTION FACTOR BINDING SITE	ST3GAL6	ENSG00000064225	ENSEMBL	GATA2	ENST00000341105	ENSEMBL	N/A	18971253	PAZAR	hg38	1	chr3	98779976	98780425
OREG1669032	Homo sapiens	N/A	TRANSCRIPTION FACTOR BINDING SITE	ST3GAL6	ENSG00000064225	ENSEMBL	GATA2	ENST00000341105	ENSEMBL	N/A	18971253	PAZAR	hg18	1	chr3	99967350	99967679
OREG1669032	Homo sapiens	N/A	TRANSCRIPTION FACTOR BINDING SITE	ST3GAL6	ENSG00000064225	ENSEMBL	GATA2	ENST00000341105	ENSEMBL	N/A	18971253	PAZAR	hg19	1	chr3	98484660	98484989
OREG1669032	Homo sapiens	N/A	TRANSCRIPTION FACTOR BINDING SITE	ST3GAL6	ENSG00000064225	ENSEMBL	GATA2	ENST00000341105	ENSEMBL	N/A	18971253	PAZAR	hg38	1	chr3	98765816	98766145
OREG1669033	Homo sapiens	N/A	TRANSCRIPTION FACTOR BINDING SITE	ST3GAL6	ENSG00000064225	ENSEMBL	GATA2	ENST00000341105	ENSEMBL	N/A	18971253	PAZAR	hg18	1	chr3	99964590	99965009
OREG1669033	Homo sapiens	N/A	TRANSCRIPTION FACTOR BINDING SITE	ST3GAL6	ENSG00000064225	ENSEMBL	GATA2	ENST00000341105	ENSEMBL	N/A	18971253	PAZAR	hg19	1	chr3	98481900	98482319
OREG1669033	Homo sapiens	N/A	TRANSCRIPTION FACTOR BINDING SITE	ST3GAL6	ENSG00000064225	ENSEMBL	GATA2	ENST00000341105	ENSEMBL	N/A	18971253	PAZAR	hg38	1	chr3	98763056	98763475
OREG1669034	Homo sapiens	N/A	TRANSCRIPTION FACTOR BINDING SITE	ST3GAL6	ENSG00000064225	ENSEMBL	GATA2	ENST00000341105	ENSEMBL	N/A	18971253	PAZAR	hg18	1	chr3	99942750	99943319
OREG1669034	Homo sapiens	N/A	TRANSCRIPTION FACTOR BINDING SITE	ST3GAL6	ENSG00000064225	ENSEMBL	GATA2	ENST00000341105	ENSEMBL	N/A	18971253	PAZAR	hg19	1	chr3	98460060	98460629
OREG1669034	Homo sapiens	N/A	TRANSCRIPTION FACTOR BINDING SITE	ST3GAL6	ENSG00000064225	ENSEMBL	GATA2	ENST00000341105	ENSEMBL	N/A	18971253	PAZAR	hg38	1	chr3	98741216	98741785
OREG1669035	Homo sapiens	N/A	TRANSCRIPTION FACTOR BINDING SITE	ST3GAL6	ENSG00000064225	ENSEMBL	GATA2	ENST00000341105	ENSEMBL	N/A	18971253	PAZAR	hg18	1	chr3	99936240	99936749
OREG1669035	Homo sapiens	N/A	TRANSCRIPTION FACTOR BINDING SITE	ST3GAL6	ENSG00000064225	ENSEMBL	GATA2	ENST00000341105	ENSEMBL	N/A	18971253	PAZAR	hg19	1	chr3	98453550	98454059
OREG1669035	Homo sapiens	N/A	TRANSCRIPTION FACTOR BINDING SITE	ST3GAL6	ENSG00000064225	ENSEMBL	GATA2	ENST00000341105	ENSEMBL	N/A	18971253	PAZAR	hg38	1	chr3	98734706	98735215
OREG1669036	Homo sapiens	N/A	TRANSCRIPTION FACTOR BINDING SITE	ST3GAL6	ENSG00000064225	ENSEMBL	GATA2	ENST00000341105	ENSEMBL	N/A	18971253	PAZAR	hg18	1	chr3	99882330	99882689
OREG1669036	Homo sapiens	N/A	TRANSCRIPTION FACTOR BINDING SITE	ST3GAL6	ENSG00000064225	ENSEMBL	GATA2	ENST00000341105	ENSEMBL	N/A	18971253	PAZAR	hg19	1	chr3	98399640	98399999
OREG1669036	Homo sapiens	N/A	TRANSCRIPTION FACTOR BINDING SITE	ST3GAL6	ENSG00000064225	ENSEMBL	GATA2	ENST00000341105	ENSEMBL	N/A	18971253	PAZAR	hg38	1	chr3	98680796	98681155
OREG1669037	Homo sapiens	N/A	TRANSCRIPTION FACTOR BINDING SITE	SUMO1P1	ENSG00000241721	ENSEMBL	GATA2	ENST00000341105	ENSEMBL	N/A	18971253	PAZAR	hg18	1	chr20	51948167	51948526
OREG1669037	Homo sapiens	N/A	TRANSCRIPTION FACTOR BINDING SITE	SUMO1P1	ENSG00000241721	ENSEMBL	GATA2	ENST00000341105	ENSEMBL	N/A	18971253	PAZAR	hg19	1	chr20	52514760	52515119
OREG1669037	Homo sapiens	N/A	TRANSCRIPTION FACTOR BINDING SITE	SUMO1P1	ENSG00000241721	ENSEMBL	GATA2	ENST00000341105	ENSEMBL	N/A	18971253	PAZAR	hg38	1	chr20	53898221	53898580
OREG1669038	Homo sapiens	N/A	TRANSCRIPTION FACTOR BINDING SITE	SUMO1P1	ENSG00000241721	ENSEMBL	GATA2	ENST00000341105	ENSEMBL	N/A	18971253	PAZAR	hg18	1	chr20	51841097	51841396
OREG1669038	Homo sapiens	N/A	TRANSCRIPTION FACTOR BINDING SITE	SUMO1P1	ENSG00000241721	ENSEMBL	GATA2	ENST00000341105	ENSEMBL	N/A	18971253	PAZAR	hg19	1	chr20	52407690	52407989
OREG1669038	Homo sapiens	N/A	TRANSCRIPTION FACTOR BINDING SITE	SUMO1P1	ENSG00000241721	ENSEMBL	GATA2	ENST00000341105	ENSEMBL	N/A	18971253	PAZAR	hg38	1	chr20	53791151	53791450
OREG1669039	Homo sapiens	N/A	TRANSCRIPTION FACTOR BINDING SITE	RAC1P3	ENSG00000231404	ENSEMBL	GATA2	ENST00000341105	ENSEMBL	N/A	18971253	PAZAR	hg18	1	chr13	40756880	40757389
OREG1669039	Homo sapiens	N/A	TRANSCRIPTION FACTOR BINDING SITE	RAC1P3	ENSG00000231404	ENSEMBL	GATA2	ENST00000341105	ENSEMBL	N/A	18971253	PAZAR	hg19	1	chr13	41858880	41859389
OREG1669039	Homo sapiens	N/A	TRANSCRIPTION FACTOR BINDING SITE	RAC1P3	ENSG00000231404	ENSEMBL	GATA2	ENST00000341105	ENSEMBL	N/A	18971253	PAZAR	hg38	1	chr13	41284744	41285253
OREG1669040	Homo sapiens	N/A	TRANSCRIPTION FACTOR BINDING SITE	RN7SKP52	ENSG00000252028	ENSEMBL	GATA2	ENST00000341105	ENSEMBL	N/A	18971253	PAZAR	hg18	1	chr3	178716664	178717083
OREG1669040	Homo sapiens	N/A	TRANSCRIPTION FACTOR BINDING SITE	RN7SKP52	ENSG00000252028	ENSEMBL	GATA2	ENST00000341105	ENSEMBL	N/A	18971253	PAZAR	hg19	1	chr3	177233970	177234389
OREG1669040	Homo sapiens	N/A	TRANSCRIPTION FACTOR BINDING SITE	RN7SKP52	ENSG00000252028	ENSEMBL	GATA2	ENST00000341105	ENSEMBL	N/A	18971253	PAZAR	hg38	1	chr3	177516182	177516601
OREG1669041	Homo sapiens	N/A	TRANSCRIPTION FACTOR BINDING SITE	RN7SKP52	ENSG00000252028	ENSEMBL	GATA2	ENST00000341105	ENSEMBL	N/A	18971253	PAZAR	hg18	1	chr3	178678954	178679343
OREG1669041	Homo sapiens	N/A	TRANSCRIPTION FACTOR BINDING SITE	RN7SKP52	ENSG00000252028	ENSEMBL	GATA2	ENST00000341105	ENSEMBL	N/A	18971253	PAZAR	hg19	1	chr3	177196260	177196649
OREG1669041	Homo sapiens	N/A	TRANSCRIPTION FACTOR BINDING SITE	RN7SKP52	ENSG00000252028	ENSEMBL	GATA2	ENST00000341105	ENSEMBL	N/A	18971253	PAZAR	hg38	1	chr3	177478472	177478861
OREG1669042	Homo sapiens	N/A	TRANSCRIPTION FACTOR BINDING SITE	XRCC5	ENSG00000079246	ENSEMBL	GATA2	ENST00000341105	ENSEMBL	N/A	18971253	PAZAR	hg18	1	chr2	216790315	216790824
OREG1669042	Homo sapiens	N/A	TRANSCRIPTION FACTOR BINDING SITE	XRCC5	ENSG00000079246	ENSEMBL	GATA2	ENST00000341105	ENSEMBL	N/A	18971253	PAZAR	hg19	1	chr2	217082070	217082579
OREG1669042	Homo sapiens	N/A	TRANSCRIPTION FACTOR BINDING SITE	XRCC5	ENSG00000079246	ENSEMBL	GATA2	ENST00000341105	ENSEMBL	N/A	18971253	PAZAR	hg38	1	chr2	216217347	216217856
OREG1669043	Homo sapiens	N/A	TRANSCRIPTION FACTOR BINDING SITE	ODF2	ENSG00000136811	ENSEMBL	GATA2	ENST00000341105	ENSEMBL	N/A	18971253	PAZAR	hg18	1	chr9	130296481	130296870
OREG1669043	Homo sapiens	N/A	TRANSCRIPTION FACTOR BINDING SITE	ODF2	ENSG00000136811	ENSEMBL	GATA2	ENST00000341105	ENSEMBL	N/A	18971253	PAZAR	hg19	1	chr9	131256660	131257049
OREG1669043	Homo sapiens	N/A	TRANSCRIPTION FACTOR BINDING SITE	ODF2	ENSG00000136811	ENSEMBL	GATA2	ENST00000341105	ENSEMBL	N/A	18971253	PAZAR	hg38	1	chr9	128494381	128494770
OREG1669044	Homo sapiens	N/A	TRANSCRIPTION FACTOR BINDING SITE	MYO5B	ENSG00000167306	ENSEMBL	GATA2	ENST00000341105	ENSEMBL	N/A	18971253	PAZAR	hg18	1	chr18	45658768	45659247
OREG1669044	Homo sapiens	N/A	TRANSCRIPTION FACTOR BINDING SITE	MYO5B	ENSG00000167306	ENSEMBL	GATA2	ENST00000341105	ENSEMBL	N/A	18971253	PAZAR	hg19	1	chr18	47404770	47405249
OREG1669044	Homo sapiens	N/A	TRANSCRIPTION FACTOR BINDING SITE	MYO5B	ENSG00000167306	ENSEMBL	GATA2	ENST00000341105	ENSEMBL	N/A	18971253	PAZAR	hg38	1	chr18	49878400	49878879
OREG1669045	Homo sapiens	N/A	TRANSCRIPTION FACTOR BINDING SITE	GTF2F2P2	ENSG00000233910	ENSEMBL	GATA2	ENST00000341105	ENSEMBL	N/A	18971253	PAZAR	hg18	1	chr1	40813007	40813396
OREG1669045	Homo sapiens	N/A	TRANSCRIPTION FACTOR BINDING SITE	GTF2F2P2	ENSG00000233910	ENSEMBL	GATA2	ENST00000341105	ENSEMBL	N/A	18971253	PAZAR	hg19	1	chr1	41040420	41040809
OREG1669045	Homo sapiens	N/A	TRANSCRIPTION FACTOR BINDING SITE	GTF2F2P2	ENSG00000233910	ENSEMBL	GATA2	ENST00000341105	ENSEMBL	N/A	18971253	PAZAR	hg38	1	chr1	40574748	40575137
OREG1669046	Homo sapiens	N/A	TRANSCRIPTION FACTOR BINDING SITE	DUS4L	ENSG00000105865	ENSEMBL	GATA2	ENST00000341105	ENSEMBL	N/A	18971253	PAZAR	hg18	1	chr7	106991966	106992265
OREG1669046	Homo sapiens	N/A	TRANSCRIPTION FACTOR BINDING SITE	DUS4L	ENSG00000105865	ENSEMBL	GATA2	ENST00000341105	ENSEMBL	N/A	18971253	PAZAR	hg19	1	chr7	107204730	107205029
OREG1669046	Homo sapiens	N/A	TRANSCRIPTION FACTOR BINDING SITE	DUS4L	ENSG00000105865	ENSEMBL	GATA2	ENST00000341105	ENSEMBL	N/A	18971253	PAZAR	hg38	1	chr7	107564285	107564584
OREG1669047	Homo sapiens	N/A	TRANSCRIPTION FACTOR BINDING SITE	TNRC6A	ENSG00000090905	ENSEMBL	GATA2	ENST00000341105	ENSEMBL	N/A	18971253	PAZAR	hg18	1	chr16	24655671	24655970
OREG1669047	Homo sapiens	N/A	TRANSCRIPTION FACTOR BINDING SITE	TNRC6A	ENSG00000090905	ENSEMBL	GATA2	ENST00000341105	ENSEMBL	N/A	18971253	PAZAR	hg19	1	chr16	24748170	24748469
OREG1669047	Homo sapiens	N/A	TRANSCRIPTION FACTOR BINDING SITE	TNRC6A	ENSG00000090905	ENSEMBL	GATA2	ENST00000341105	ENSEMBL	N/A	18971253	PAZAR	hg38	1	chr16	24736849	24737148
OREG1669048	Homo sapiens	N/A	TRANSCRIPTION FACTOR BINDING SITE	TNRC6A	ENSG00000090905	ENSEMBL	GATA2	ENST00000341105	ENSEMBL	N/A	18971253	PAZAR	hg18	1	chr16	24620391	24620810
OREG1669048	Homo sapiens	N/A	TRANSCRIPTION FACTOR BINDING SITE	TNRC6A	ENSG00000090905	ENSEMBL	GATA2	ENST00000341105	ENSEMBL	N/A	18971253	PAZAR	hg19	1	chr16	24712890	24713309
OREG1669048	Homo sapiens	N/A	TRANSCRIPTION FACTOR BINDING SITE	TNRC6A	ENSG00000090905	ENSEMBL	GATA2	ENST00000341105	ENSEMBL	N/A	18971253	PAZAR	hg38	1	chr16	24701569	24701988
OREG1669049	Homo sapiens	N/A	TRANSCRIPTION FACTOR BINDING SITE	TNRC6A	ENSG00000090905	ENSEMBL	GATA2	ENST00000341105	ENSEMBL	N/A	18971253	PAZAR	hg18	1	chr16	24611631	24612110
OREG1669049	Homo sapiens	N/A	TRANSCRIPTION FACTOR BINDING SITE	TNRC6A	ENSG00000090905	ENSEMBL	GATA2	ENST00000341105	ENSEMBL	N/A	18971253	PAZAR	hg19	1	chr16	24704130	24704609
OREG1669049	Homo sapiens	N/A	TRANSCRIPTION FACTOR BINDING SITE	TNRC6A	ENSG00000090905	ENSEMBL	GATA2	ENST00000341105	ENSEMBL	N/A	18971253	PAZAR	hg38	1	chr16	24692809	24693288
OREG1669050	Homo sapiens	N/A	TRANSCRIPTION FACTOR BINDING SITE	FANCB	ENSG00000181544	ENSEMBL	GATA2	ENST00000341105	ENSEMBL	N/A	18971253	PAZAR	hg18	1	chrX	14729291	14729560
OREG1669050	Homo sapiens	N/A	TRANSCRIPTION FACTOR BINDING SITE	FANCB	ENSG00000181544	ENSEMBL	GATA2	ENST00000341105	ENSEMBL	N/A	18971253	PAZAR	hg19	1	chrX	14819370	14819639
OREG1669050	Homo sapiens	N/A	TRANSCRIPTION FACTOR BINDING SITE	FANCB	ENSG00000181544	ENSEMBL	GATA2	ENST00000341105	ENSEMBL	N/A	18971253	PAZAR	hg38	1	chrX	14801248	14801517
OREG1669051	Homo sapiens	N/A	TRANSCRIPTION FACTOR BINDING SITE	LDLRAD4	ENSG00000168675	ENSEMBL	GATA2	ENST00000341105	ENSEMBL	N/A	18971253	PAZAR	hg18	1	chr18	13454810	13455139
OREG1669051	Homo sapiens	N/A	TRANSCRIPTION FACTOR BINDING SITE	LDLRAD4	ENSG00000168675	ENSEMBL	GATA2	ENST00000341105	ENSEMBL	N/A	18971253	PAZAR	hg19	1	chr18	13464810	13465139
OREG1669051	Homo sapiens	N/A	TRANSCRIPTION FACTOR BINDING SITE	LDLRAD4	ENSG00000168675	ENSEMBL	GATA2	ENST00000341105	ENSEMBL	N/A	18971253	PAZAR	hg38	1	chr18	13464811	13465140
OREG1669052	Homo sapiens	N/A	TRANSCRIPTION FACTOR BINDING SITE	LDLRAD4	ENSG00000168675	ENSEMBL	GATA2	ENST00000341105	ENSEMBL	N/A	18971253	PAZAR	hg18	1	chr18	13485950	13486339
OREG1669052	Homo sapiens	N/A	TRANSCRIPTION FACTOR BINDING SITE	LDLRAD4	ENSG00000168675	ENSEMBL	GATA2	ENST00000341105	ENSEMBL	N/A	18971253	PAZAR	hg19	1	chr18	13495950	13496339
OREG1669052	Homo sapiens	N/A	TRANSCRIPTION FACTOR BINDING SITE	LDLRAD4	ENSG00000168675	ENSEMBL	GATA2	ENST00000341105	ENSEMBL	N/A	18971253	PAZAR	hg38	1	chr18	13495951	13496340
OREG1669053	Homo sapiens	N/A	TRANSCRIPTION FACTOR BINDING SITE	LDLRAD4	ENSG00000168675	ENSEMBL	GATA2	ENST00000341105	ENSEMBL	N/A	18971253	PAZAR	hg18	1	chr18	13425500	13426459
OREG1669053	Homo sapiens	N/A	TRANSCRIPTION FACTOR BINDING SITE	LDLRAD4	ENSG00000168675	ENSEMBL	GATA2	ENST00000341105	ENSEMBL	N/A	18971253	PAZAR	hg19	1	chr18	13435500	13436459
OREG1669053	Homo sapiens	N/A	TRANSCRIPTION FACTOR BINDING SITE	LDLRAD4	ENSG00000168675	ENSEMBL	GATA2	ENST00000341105	ENSEMBL	N/A	18971253	PAZAR	hg38	1	chr18	13435501	13436460
OREG1669054	Homo sapiens	N/A	TRANSCRIPTION FACTOR BINDING SITE	LDLRAD4	ENSG00000168675	ENSEMBL	GATA2	ENST00000341105	ENSEMBL	N/A	18971253	PAZAR	hg18	1	chr18	13370330	13370749
OREG1669054	Homo sapiens	N/A	TRANSCRIPTION FACTOR BINDING SITE	LDLRAD4	ENSG00000168675	ENSEMBL	GATA2	ENST00000341105	ENSEMBL	N/A	18971253	PAZAR	hg19	1	chr18	13380330	13380749
OREG1669054	Homo sapiens	N/A	TRANSCRIPTION FACTOR BINDING SITE	LDLRAD4	ENSG00000168675	ENSEMBL	GATA2	ENST00000341105	ENSEMBL	N/A	18971253	PAZAR	hg38	1	chr18	13380331	13380750
OREG1669055	Homo sapiens	N/A	TRANSCRIPTION FACTOR BINDING SITE	HOXA3	ENSG00000105997	ENSEMBL	GATA2	ENST00000341105	ENSEMBL	N/A	18971253	PAZAR	hg18	1	chr7	27142025	27142414
OREG1669055	Homo sapiens	N/A	TRANSCRIPTION FACTOR BINDING SITE	HOXA3	ENSG00000105997	ENSEMBL	GATA2	ENST00000341105	ENSEMBL	N/A	18971253	PAZAR	hg19	1	chr7	27175500	27175889
OREG1669055	Homo sapiens	N/A	TRANSCRIPTION FACTOR BINDING SITE	HOXA3	ENSG00000105997	ENSEMBL	GATA2	ENST00000341105	ENSEMBL	N/A	18971253	PAZAR	hg38	1	chr7	27135881	27136270
OREG1669056	Homo sapiens	N/A	TRANSCRIPTION FACTOR BINDING SITE	HOXA3	ENSG00000105997	ENSEMBL	GATA2	ENST00000341105	ENSEMBL	N/A	18971253	PAZAR	hg18	1	chr7	27130115	27131164
OREG1669056	Homo sapiens	N/A	TRANSCRIPTION FACTOR BINDING SITE	HOXA3	ENSG00000105997	ENSEMBL	GATA2	ENST00000341105	ENSEMBL	N/A	18971253	PAZAR	hg19	1	chr7	27163590	27164639
OREG1669056	Homo sapiens	N/A	TRANSCRIPTION FACTOR BINDING SITE	HOXA3	ENSG00000105997	ENSEMBL	GATA2	ENST00000341105	ENSEMBL	N/A	18971253	PAZAR	hg38	1	chr7	27123971	27125020
OREG1669057	Homo sapiens	N/A	TRANSCRIPTION FACTOR BINDING SITE	HOXA3	ENSG00000105997	ENSEMBL	GATA2	ENST00000341105	ENSEMBL	N/A	18971253	PAZAR	hg18	1	chr7	27124145	27124414
OREG1669057	Homo sapiens	N/A	TRANSCRIPTION FACTOR BINDING SITE	HOXA3	ENSG00000105997	ENSEMBL	GATA2	ENST00000341105	ENSEMBL	N/A	18971253	PAZAR	hg19	1	chr7	27157620	27157889
OREG1669057	Homo sapiens	N/A	TRANSCRIPTION FACTOR BINDING SITE	HOXA3	ENSG00000105997	ENSEMBL	GATA2	ENST00000341105	ENSEMBL	N/A	18971253	PAZAR	hg38	1	chr7	27118001	27118270
OREG1669058	Homo sapiens	N/A	TRANSCRIPTION FACTOR BINDING SITE	HOXA3	ENSG00000105997	ENSEMBL	GATA2	ENST00000341105	ENSEMBL	N/A	18971253	PAZAR	hg18	1	chr7	27113645	27114094
OREG1669058	Homo sapiens	N/A	TRANSCRIPTION FACTOR BINDING SITE	HOXA3	ENSG00000105997	ENSEMBL	GATA2	ENST00000341105	ENSEMBL	N/A	18971253	PAZAR	hg19	1	chr7	27147120	27147569
OREG1669058	Homo sapiens	N/A	TRANSCRIPTION FACTOR BINDING SITE	HOXA3	ENSG00000105997	ENSEMBL	GATA2	ENST00000341105	ENSEMBL	N/A	18971253	PAZAR	hg38	1	chr7	27107501	27107950
OREG1669059	Homo sapiens	N/A	TRANSCRIPTION FACTOR BINDING SITE	HOXA3	ENSG00000105997	ENSEMBL	GATA2	ENST00000341105	ENSEMBL	N/A	18971253	PAZAR	hg18	1	chr7	27112145	27112624
OREG1669059	Homo sapiens	N/A	TRANSCRIPTION FACTOR BINDING SITE	HOXA3	ENSG00000105997	ENSEMBL	GATA2	ENST00000341105	ENSEMBL	N/A	18971253	PAZAR	hg19	1	chr7	27145620	27146099
OREG1669059	Homo sapiens	N/A	TRANSCRIPTION FACTOR BINDING SITE	HOXA3	ENSG00000105997	ENSEMBL	GATA2	ENST00000341105	ENSEMBL	N/A	18971253	PAZAR	hg38	1	chr7	27106001	27106480
OREG1669060	Homo sapiens	N/A	TRANSCRIPTION FACTOR BINDING SITE	FAT4	ENSG00000196159	ENSEMBL	GATA2	ENST00000341105	ENSEMBL	N/A	18971253	PAZAR	hg18	1	chr4	126880290	126880799
OREG1669060	Homo sapiens	N/A	TRANSCRIPTION FACTOR BINDING SITE	FAT4	ENSG00000196159	ENSEMBL	GATA2	ENST00000341105	ENSEMBL	N/A	18971253	PAZAR	hg19	1	chr4	126660840	126661349
OREG1669060	Homo sapiens	N/A	TRANSCRIPTION FACTOR BINDING SITE	FAT4	ENSG00000196159	ENSEMBL	GATA2	ENST00000341105	ENSEMBL	N/A	18971253	PAZAR	hg38	1	chr4	125739685	125740194
OREG1669061	Homo sapiens	N/A	TRANSCRIPTION FACTOR BINDING SITE	FAT4	ENSG00000196159	ENSEMBL	GATA2	ENST00000341105	ENSEMBL	N/A	18971253	PAZAR	hg18	1	chr4	126660840	126661529
OREG1669061	Homo sapiens	N/A	TRANSCRIPTION FACTOR BINDING SITE	FAT4	ENSG00000196159	ENSEMBL	GATA2	ENST00000341105	ENSEMBL	N/A	18971253	PAZAR	hg19	1	chr4	126441390	126442079
OREG1669061	Homo sapiens	N/A	TRANSCRIPTION FACTOR BINDING SITE	FAT4	ENSG00000196159	ENSEMBL	GATA2	ENST00000341105	ENSEMBL	N/A	18971253	PAZAR	hg38	1	chr4	125520235	125520924
OREG1669062	Homo sapiens	N/A	TRANSCRIPTION FACTOR BINDING SITE	FAT4	ENSG00000196159	ENSEMBL	GATA2	ENST00000341105	ENSEMBL	N/A	18971253	PAZAR	hg18	1	chr4	126562230	126562589
OREG1669062	Homo sapiens	N/A	TRANSCRIPTION FACTOR BINDING SITE	FAT4	ENSG00000196159	ENSEMBL	GATA2	ENST00000341105	ENSEMBL	N/A	18971253	PAZAR	hg19	1	chr4	126342780	126343139
OREG1669062	Homo sapiens	N/A	TRANSCRIPTION FACTOR BINDING SITE	FAT4	ENSG00000196159	ENSEMBL	GATA2	ENST00000341105	ENSEMBL	N/A	18971253	PAZAR	hg38	1	chr4	125421625	125421984
OREG1669063	Homo sapiens	N/A	TRANSCRIPTION FACTOR BINDING SITE	FAT4	ENSG00000196159	ENSEMBL	GATA2	ENST00000341105	ENSEMBL	N/A	18971253	PAZAR	hg18	1	chr4	126530820	126531209
OREG1669063	Homo sapiens	N/A	TRANSCRIPTION FACTOR BINDING SITE	FAT4	ENSG00000196159	ENSEMBL	GATA2	ENST00000341105	ENSEMBL	N/A	18971253	PAZAR	hg19	1	chr4	126311370	126311759
OREG1669063	Homo sapiens	N/A	TRANSCRIPTION FACTOR BINDING SITE	FAT4	ENSG00000196159	ENSEMBL	GATA2	ENST00000341105	ENSEMBL	N/A	18971253	PAZAR	hg38	1	chr4	125390215	125390604
OREG1669064	Homo sapiens	N/A	TRANSCRIPTION FACTOR BINDING SITE	FAT4	ENSG00000196159	ENSEMBL	GATA2	ENST00000341105	ENSEMBL	N/A	18971253	PAZAR	hg18	1	chr4	126523530	126523889
OREG1669064	Homo sapiens	N/A	TRANSCRIPTION FACTOR BINDING SITE	FAT4	ENSG00000196159	ENSEMBL	GATA2	ENST00000341105	ENSEMBL	N/A	18971253	PAZAR	hg19	1	chr4	126304080	126304439
OREG1669064	Homo sapiens	N/A	TRANSCRIPTION FACTOR BINDING SITE	FAT4	ENSG00000196159	ENSEMBL	GATA2	ENST00000341105	ENSEMBL	N/A	18971253	PAZAR	hg38	1	chr4	125382925	125383284
OREG1669065	Homo sapiens	N/A	TRANSCRIPTION FACTOR BINDING SITE	FAT4	ENSG00000196159	ENSEMBL	GATA2	ENST00000341105	ENSEMBL	N/A	18971253	PAZAR	hg18	1	chr4	126479430	126479819
OREG1669065	Homo sapiens	N/A	TRANSCRIPTION FACTOR BINDING SITE	FAT4	ENSG00000196159	ENSEMBL	GATA2	ENST00000341105	ENSEMBL	N/A	18971253	PAZAR	hg19	1	chr4	126259980	126260369
OREG1669065	Homo sapiens	N/A	TRANSCRIPTION FACTOR BINDING SITE	FAT4	ENSG00000196159	ENSEMBL	GATA2	ENST00000341105	ENSEMBL	N/A	18971253	PAZAR	hg38	1	chr4	125338825	125339214
OREG1669066	Homo sapiens	N/A	TRANSCRIPTION FACTOR BINDING SITE	FAT4	ENSG00000196159	ENSEMBL	GATA2	ENST00000341105	ENSEMBL	N/A	18971253	PAZAR	hg18	1	chr4	126464340	126464699
OREG1669066	Homo sapiens	N/A	TRANSCRIPTION FACTOR BINDING SITE	FAT4	ENSG00000196159	ENSEMBL	GATA2	ENST00000341105	ENSEMBL	N/A	18971253	PAZAR	hg19	1	chr4	126244890	126245249
OREG1669066	Homo sapiens	N/A	TRANSCRIPTION FACTOR BINDING SITE	FAT4	ENSG00000196159	ENSEMBL	GATA2	ENST00000341105	ENSEMBL	N/A	18971253	PAZAR	hg38	1	chr4	125323735	125324094
OREG1669067	Homo sapiens	N/A	TRANSCRIPTION FACTOR BINDING SITE	N/A	ENSG00000199473	ENSEMBL	GATA2	ENST00000341105	ENSEMBL	N/A	18971253	PAZAR	hg18	1	chr7	17447705	17448124
OREG1669067	Homo sapiens	N/A	TRANSCRIPTION FACTOR BINDING SITE	N/A	ENSG00000199473	ENSEMBL	GATA2	ENST00000341105	ENSEMBL	N/A	18971253	PAZAR	hg19	1	chr7	17481180	17481599
OREG1669067	Homo sapiens	N/A	TRANSCRIPTION FACTOR BINDING SITE	N/A	ENSG00000199473	ENSEMBL	GATA2	ENST00000341105	ENSEMBL	N/A	18971253	PAZAR	hg38	1	chr7	17441556	17441975
OREG1669068	Homo sapiens	N/A	TRANSCRIPTION FACTOR BINDING SITE	N/A	ENSG00000199473	ENSEMBL	GATA2	ENST00000341105	ENSEMBL	N/A	18971253	PAZAR	hg18	1	chr7	17450795	17451214
OREG1669068	Homo sapiens	N/A	TRANSCRIPTION FACTOR BINDING SITE	N/A	ENSG00000199473	ENSEMBL	GATA2	ENST00000341105	ENSEMBL	N/A	18971253	PAZAR	hg19	1	chr7	17484270	17484689
OREG1669068	Homo sapiens	N/A	TRANSCRIPTION FACTOR BINDING SITE	N/A	ENSG00000199473	ENSEMBL	GATA2	ENST00000341105	ENSEMBL	N/A	18971253	PAZAR	hg38	1	chr7	17444646	17445065
OREG1669069	Homo sapiens	N/A	TRANSCRIPTION FACTOR BINDING SITE	N/A	ENSG00000199473	ENSEMBL	GATA2	ENST00000341105	ENSEMBL	N/A	18971253	PAZAR	hg18	1	chr7	17378255	17378644
OREG1669069	Homo sapiens	N/A	TRANSCRIPTION FACTOR BINDING SITE	N/A	ENSG00000199473	ENSEMBL	GATA2	ENST00000341105	ENSEMBL	N/A	18971253	PAZAR	hg19	1	chr7	17411730	17412119
OREG1669069	Homo sapiens	N/A	TRANSCRIPTION FACTOR BINDING SITE	N/A	ENSG00000199473	ENSEMBL	GATA2	ENST00000341105	ENSEMBL	N/A	18971253	PAZAR	hg38	1	chr7	17372106	17372495
OREG1669070	Homo sapiens	N/A	TRANSCRIPTION FACTOR BINDING SITE	N/A	ENSG00000199473	ENSEMBL	GATA2	ENST00000341105	ENSEMBL	N/A	18971253	PAZAR	hg18	1	chr7	17377595	17377864
OREG1669070	Homo sapiens	N/A	TRANSCRIPTION FACTOR BINDING SITE	N/A	ENSG00000199473	ENSEMBL	GATA2	ENST00000341105	ENSEMBL	N/A	18971253	PAZAR	hg19	1	chr7	17411070	17411339
OREG1669070	Homo sapiens	N/A	TRANSCRIPTION FACTOR BINDING SITE	N/A	ENSG00000199473	ENSEMBL	GATA2	ENST00000341105	ENSEMBL	N/A	18971253	PAZAR	hg38	1	chr7	17371446	17371715
OREG1669071	Homo sapiens	N/A	TRANSCRIPTION FACTOR BINDING SITE	CREB3L2	ENSG00000182158	ENSEMBL	GATA2	ENST00000341105	ENSEMBL	N/A	18971253	PAZAR	hg18	1	chr7	137331790	137332059
OREG1669071	Homo sapiens	N/A	TRANSCRIPTION FACTOR BINDING SITE	CREB3L2	ENSG00000182158	ENSEMBL	GATA2	ENST00000341105	ENSEMBL	N/A	18971253	PAZAR	hg19	1	chr7	137681250	137681519
OREG1669071	Homo sapiens	N/A	TRANSCRIPTION FACTOR BINDING SITE	CREB3L2	ENSG00000182158	ENSEMBL	GATA2	ENST00000341105	ENSEMBL	N/A	18971253	PAZAR	hg38	1	chr7	137996504	137996773
OREG1669072	Homo sapiens	N/A	TRANSCRIPTION FACTOR BINDING SITE	CREB3L2	ENSG00000182158	ENSEMBL	GATA2	ENST00000341105	ENSEMBL	N/A	18971253	PAZAR	hg18	1	chr7	137327350	137327859
OREG1669072	Homo sapiens	N/A	TRANSCRIPTION FACTOR BINDING SITE	CREB3L2	ENSG00000182158	ENSEMBL	GATA2	ENST00000341105	ENSEMBL	N/A	18971253	PAZAR	hg19	1	chr7	137676810	137677319
OREG1669072	Homo sapiens	N/A	TRANSCRIPTION FACTOR BINDING SITE	CREB3L2	ENSG00000182158	ENSEMBL	GATA2	ENST00000341105	ENSEMBL	N/A	18971253	PAZAR	hg38	1	chr7	137992064	137992573
OREG1669073	Homo sapiens	N/A	TRANSCRIPTION FACTOR BINDING SITE	CREB3L2	ENSG00000182158	ENSEMBL	GATA2	ENST00000341105	ENSEMBL	N/A	18971253	PAZAR	hg18	1	chr7	137322490	137322819
OREG1669073	Homo sapiens	N/A	TRANSCRIPTION FACTOR BINDING SITE	CREB3L2	ENSG00000182158	ENSEMBL	GATA2	ENST00000341105	ENSEMBL	N/A	18971253	PAZAR	hg19	1	chr7	137671950	137672279
OREG1669073	Homo sapiens	N/A	TRANSCRIPTION FACTOR BINDING SITE	CREB3L2	ENSG00000182158	ENSEMBL	GATA2	ENST00000341105	ENSEMBL	N/A	18971253	PAZAR	hg38	1	chr7	137987204	137987533
OREG1669074	Homo sapiens	N/A	TRANSCRIPTION FACTOR BINDING SITE	CREB3L2	ENSG00000182158	ENSEMBL	GATA2	ENST00000341105	ENSEMBL	N/A	18971253	PAZAR	hg18	1	chr7	137313790	137314089
OREG1669074	Homo sapiens	N/A	TRANSCRIPTION FACTOR BINDING SITE	CREB3L2	ENSG00000182158	ENSEMBL	GATA2	ENST00000341105	ENSEMBL	N/A	18971253	PAZAR	hg19	1	chr7	137663250	137663549
OREG1669074	Homo sapiens	N/A	TRANSCRIPTION FACTOR BINDING SITE	CREB3L2	ENSG00000182158	ENSEMBL	GATA2	ENST00000341105	ENSEMBL	N/A	18971253	PAZAR	hg38	1	chr7	137978504	137978803
OREG1669075	Homo sapiens	N/A	TRANSCRIPTION FACTOR BINDING SITE	CREB3L2	ENSG00000182158	ENSEMBL	GATA2	ENST00000341105	ENSEMBL	N/A	18971253	PAZAR	hg18	1	chr7	137268220	137268579
OREG1669075	Homo sapiens	N/A	TRANSCRIPTION FACTOR BINDING SITE	CREB3L2	ENSG00000182158	ENSEMBL	GATA2	ENST00000341105	ENSEMBL	N/A	18971253	PAZAR	hg19	1	chr7	137617680	137618039
OREG1669075	Homo sapiens	N/A	TRANSCRIPTION FACTOR BINDING SITE	CREB3L2	ENSG00000182158	ENSEMBL	GATA2	ENST00000341105	ENSEMBL	N/A	18971253	PAZAR	hg38	1	chr7	137932934	137933293
OREG1669076	Homo sapiens	N/A	TRANSCRIPTION FACTOR BINDING SITE	DOCK9	ENSG00000088387	ENSEMBL	GATA2	ENST00000341105	ENSEMBL	N/A	18971253	PAZAR	hg18	1	chr13	98476451	98476780
OREG1669076	Homo sapiens	N/A	TRANSCRIPTION FACTOR BINDING SITE	DOCK9	ENSG00000088387	ENSEMBL	GATA2	ENST00000341105	ENSEMBL	N/A	18971253	PAZAR	hg19	1	chr13	99678450	99678779
OREG1669076	Homo sapiens	N/A	TRANSCRIPTION FACTOR BINDING SITE	DOCK9	ENSG00000088387	ENSEMBL	GATA2	ENST00000341105	ENSEMBL	N/A	18971253	PAZAR	hg38	1	chr13	99026196	99026525
OREG1669077	Homo sapiens	N/A	TRANSCRIPTION FACTOR BINDING SITE	DOCK9	ENSG00000088387	ENSEMBL	GATA2	ENST00000341105	ENSEMBL	N/A	18971253	PAZAR	hg18	1	chr13	98428421	98428810
OREG1669077	Homo sapiens	N/A	TRANSCRIPTION FACTOR BINDING SITE	DOCK9	ENSG00000088387	ENSEMBL	GATA2	ENST00000341105	ENSEMBL	N/A	18971253	PAZAR	hg19	1	chr13	99630420	99630809
OREG1669077	Homo sapiens	N/A	TRANSCRIPTION FACTOR BINDING SITE	DOCK9	ENSG00000088387	ENSEMBL	GATA2	ENST00000341105	ENSEMBL	N/A	18971253	PAZAR	hg38	1	chr13	98978166	98978555
OREG1669078	Homo sapiens	N/A	TRANSCRIPTION FACTOR BINDING SITE	DOCK9	ENSG00000088387	ENSEMBL	GATA2	ENST00000341105	ENSEMBL	N/A	18971253	PAZAR	hg18	1	chr13	98426081	98426500
OREG1669078	Homo sapiens	N/A	TRANSCRIPTION FACTOR BINDING SITE	DOCK9	ENSG00000088387	ENSEMBL	GATA2	ENST00000341105	ENSEMBL	N/A	18971253	PAZAR	hg19	1	chr13	99628080	99628499
OREG1669078	Homo sapiens	N/A	TRANSCRIPTION FACTOR BINDING SITE	DOCK9	ENSG00000088387	ENSEMBL	GATA2	ENST00000341105	ENSEMBL	N/A	18971253	PAZAR	hg38	1	chr13	98975826	98976245
OREG1669079	Homo sapiens	N/A	TRANSCRIPTION FACTOR BINDING SITE	DOCK9	ENSG00000088387	ENSEMBL	GATA2	ENST00000341105	ENSEMBL	N/A	18971253	PAZAR	hg18	1	chr13	98422781	98423320
OREG1669079	Homo sapiens	N/A	TRANSCRIPTION FACTOR BINDING SITE	DOCK9	ENSG00000088387	ENSEMBL	GATA2	ENST00000341105	ENSEMBL	N/A	18971253	PAZAR	hg19	1	chr13	99624780	99625319
OREG1669079	Homo sapiens	N/A	TRANSCRIPTION FACTOR BINDING SITE	DOCK9	ENSG00000088387	ENSEMBL	GATA2	ENST00000341105	ENSEMBL	N/A	18971253	PAZAR	hg38	1	chr13	98972526	98973065
OREG1669080	Homo sapiens	N/A	TRANSCRIPTION FACTOR BINDING SITE	DOCK9	ENSG00000088387	ENSEMBL	GATA2	ENST00000341105	ENSEMBL	N/A	18971253	PAZAR	hg18	1	chr13	98410601	98410900
OREG1669080	Homo sapiens	N/A	TRANSCRIPTION FACTOR BINDING SITE	DOCK9	ENSG00000088387	ENSEMBL	GATA2	ENST00000341105	ENSEMBL	N/A	18971253	PAZAR	hg19	1	chr13	99612600	99612899
OREG1669080	Homo sapiens	N/A	TRANSCRIPTION FACTOR BINDING SITE	DOCK9	ENSG00000088387	ENSEMBL	GATA2	ENST00000341105	ENSEMBL	N/A	18971253	PAZAR	hg38	1	chr13	98960346	98960645
OREG1669081	Homo sapiens	N/A	TRANSCRIPTION FACTOR BINDING SITE	DOCK9	ENSG00000088387	ENSEMBL	GATA2	ENST00000341105	ENSEMBL	N/A	18971253	PAZAR	hg18	1	chr13	98398181	98398660
OREG1669081	Homo sapiens	N/A	TRANSCRIPTION FACTOR BINDING SITE	DOCK9	ENSG00000088387	ENSEMBL	GATA2	ENST00000341105	ENSEMBL	N/A	18971253	PAZAR	hg19	1	chr13	99600180	99600659
OREG1669081	Homo sapiens	N/A	TRANSCRIPTION FACTOR BINDING SITE	DOCK9	ENSG00000088387	ENSEMBL	GATA2	ENST00000341105	ENSEMBL	N/A	18971253	PAZAR	hg38	1	chr13	98947926	98948405
OREG1669082	Homo sapiens	N/A	TRANSCRIPTION FACTOR BINDING SITE	DOCK9	ENSG00000088387	ENSEMBL	GATA2	ENST00000341105	ENSEMBL	N/A	18971253	PAZAR	hg18	1	chr13	98360741	98361160
OREG1669082	Homo sapiens	N/A	TRANSCRIPTION FACTOR BINDING SITE	DOCK9	ENSG00000088387	ENSEMBL	GATA2	ENST00000341105	ENSEMBL	N/A	18971253	PAZAR	hg19	1	chr13	99562740	99563159
OREG1669082	Homo sapiens	N/A	TRANSCRIPTION FACTOR BINDING SITE	DOCK9	ENSG00000088387	ENSEMBL	GATA2	ENST00000341105	ENSEMBL	N/A	18971253	PAZAR	hg38	1	chr13	98910486	98910905
OREG1669083	Homo sapiens	N/A	TRANSCRIPTION FACTOR BINDING SITE	DOCK9	ENSG00000088387	ENSEMBL	GATA2	ENST00000341105	ENSEMBL	N/A	18971253	PAZAR	hg18	1	chr13	98307191	98307610
OREG1669083	Homo sapiens	N/A	TRANSCRIPTION FACTOR BINDING SITE	DOCK9	ENSG00000088387	ENSEMBL	GATA2	ENST00000341105	ENSEMBL	N/A	18971253	PAZAR	hg19	1	chr13	99509190	99509609
OREG1669083	Homo sapiens	N/A	TRANSCRIPTION FACTOR BINDING SITE	DOCK9	ENSG00000088387	ENSEMBL	GATA2	ENST00000341105	ENSEMBL	N/A	18971253	PAZAR	hg38	1	chr13	98856936	98857355
OREG1669084	Homo sapiens	N/A	TRANSCRIPTION FACTOR BINDING SITE	DOCK9	ENSG00000088387	ENSEMBL	GATA2	ENST00000341105	ENSEMBL	N/A	18971253	PAZAR	hg18	1	chr13	98272421	98272900
OREG1669084	Homo sapiens	N/A	TRANSCRIPTION FACTOR BINDING SITE	DOCK9	ENSG00000088387	ENSEMBL	GATA2	ENST00000341105	ENSEMBL	N/A	18971253	PAZAR	hg19	1	chr13	99474420	99474899
OREG1669084	Homo sapiens	N/A	TRANSCRIPTION FACTOR BINDING SITE	DOCK9	ENSG00000088387	ENSEMBL	GATA2	ENST00000341105	ENSEMBL	N/A	18971253	PAZAR	hg38	1	chr13	98822166	98822645
OREG1669085	Homo sapiens	N/A	TRANSCRIPTION FACTOR BINDING SITE	DOCK9	ENSG00000088387	ENSEMBL	GATA2	ENST00000341105	ENSEMBL	N/A	18971253	PAZAR	hg18	1	chr13	98272061	98272390
OREG1669085	Homo sapiens	N/A	TRANSCRIPTION FACTOR BINDING SITE	DOCK9	ENSG00000088387	ENSEMBL	GATA2	ENST00000341105	ENSEMBL	N/A	18971253	PAZAR	hg19	1	chr13	99474060	99474389
OREG1669085	Homo sapiens	N/A	TRANSCRIPTION FACTOR BINDING SITE	DOCK9	ENSG00000088387	ENSEMBL	GATA2	ENST00000341105	ENSEMBL	N/A	18971253	PAZAR	hg38	1	chr13	98821806	98822135
OREG1669086	Homo sapiens	N/A	TRANSCRIPTION FACTOR BINDING SITE	ARSG	ENSG00000141337	ENSEMBL	GATA2	ENST00000341105	ENSEMBL	N/A	18971253	PAZAR	hg18	1	chr17	63886505	63886774
OREG1669086	Homo sapiens	N/A	TRANSCRIPTION FACTOR BINDING SITE	ARSG	ENSG00000141337	ENSEMBL	GATA2	ENST00000341105	ENSEMBL	N/A	18971253	PAZAR	hg19	1	chr17	66374910	66375179
OREG1669086	Homo sapiens	N/A	TRANSCRIPTION FACTOR BINDING SITE	ARSG	ENSG00000141337	ENSEMBL	GATA2	ENST00000341105	ENSEMBL	N/A	18971253	PAZAR	hg38	1	chr17	68378769	68379038
OREG1669087	Homo sapiens	N/A	TRANSCRIPTION FACTOR BINDING SITE	ARSG	ENSG00000141337	ENSEMBL	GATA2	ENST00000341105	ENSEMBL	N/A	18971253	PAZAR	hg18	1	chr17	63809375	63809794
OREG1669087	Homo sapiens	N/A	TRANSCRIPTION FACTOR BINDING SITE	ARSG	ENSG00000141337	ENSEMBL	GATA2	ENST00000341105	ENSEMBL	N/A	18971253	PAZAR	hg19	1	chr17	66297780	66298199
OREG1669087	Homo sapiens	N/A	TRANSCRIPTION FACTOR BINDING SITE	ARSG	ENSG00000141337	ENSEMBL	GATA2	ENST00000341105	ENSEMBL	N/A	18971253	PAZAR	hg38	1	chr17	68301639	68302058
OREG1669088	Homo sapiens	N/A	TRANSCRIPTION FACTOR BINDING SITE	WDR37	ENSG00000047056	ENSEMBL	GATA2	ENST00000341105	ENSEMBL	N/A	18971253	PAZAR	hg18	1	chr10	1100630	1101079
OREG1669088	Homo sapiens	N/A	TRANSCRIPTION FACTOR BINDING SITE	WDR37	ENSG00000047056	ENSEMBL	GATA2	ENST00000341105	ENSEMBL	N/A	18971253	PAZAR	hg19	1	chr10	1110630	1111079
OREG1669088	Homo sapiens	N/A	TRANSCRIPTION FACTOR BINDING SITE	WDR37	ENSG00000047056	ENSEMBL	GATA2	ENST00000341105	ENSEMBL	N/A	18971253	PAZAR	hg38	1	chr10	1064690	1065139
OREG1669089	Homo sapiens	N/A	TRANSCRIPTION FACTOR BINDING SITE	WDR37	ENSG00000047056	ENSEMBL	GATA2	ENST00000341105	ENSEMBL	N/A	18971253	PAZAR	hg18	1	chr10	1097810	1098319
OREG1669089	Homo sapiens	N/A	TRANSCRIPTION FACTOR BINDING SITE	WDR37	ENSG00000047056	ENSEMBL	GATA2	ENST00000341105	ENSEMBL	N/A	18971253	PAZAR	hg19	1	chr10	1107810	1108319
OREG1669089	Homo sapiens	N/A	TRANSCRIPTION FACTOR BINDING SITE	WDR37	ENSG00000047056	ENSEMBL	GATA2	ENST00000341105	ENSEMBL	N/A	18971253	PAZAR	hg38	1	chr10	1061870	1062379
OREG1669090	Homo sapiens	N/A	TRANSCRIPTION FACTOR BINDING SITE	ATP6V1G3	ENSG00000151418	ENSEMBL	GATA2	ENST00000341105	ENSEMBL	N/A	18971253	PAZAR	hg18	1	chr1	196764203	196764502
OREG1669090	Homo sapiens	N/A	TRANSCRIPTION FACTOR BINDING SITE	ATP6V1G3	ENSG00000151418	ENSEMBL	GATA2	ENST00000341105	ENSEMBL	N/A	18971253	PAZAR	hg19	1	chr1	198497580	198497879
OREG1669090	Homo sapiens	N/A	TRANSCRIPTION FACTOR BINDING SITE	ATP6V1G3	ENSG00000151418	ENSEMBL	GATA2	ENST00000341105	ENSEMBL	N/A	18971253	PAZAR	hg38	1	chr1	198528450	198528749
OREG1669091	Homo sapiens	N/A	TRANSCRIPTION FACTOR BINDING SITE	ATP6V1G3	ENSG00000151418	ENSEMBL	GATA2	ENST00000341105	ENSEMBL	N/A	18971253	PAZAR	hg18	1	chr1	196700933	196701292
OREG1669091	Homo sapiens	N/A	TRANSCRIPTION FACTOR BINDING SITE	ATP6V1G3	ENSG00000151418	ENSEMBL	GATA2	ENST00000341105	ENSEMBL	N/A	18971253	PAZAR	hg19	1	chr1	198434310	198434669
OREG1669091	Homo sapiens	N/A	TRANSCRIPTION FACTOR BINDING SITE	ATP6V1G3	ENSG00000151418	ENSEMBL	GATA2	ENST00000341105	ENSEMBL	N/A	18971253	PAZAR	hg38	1	chr1	198465180	198465539
OREG1669092	Homo sapiens	N/A	TRANSCRIPTION FACTOR BINDING SITE	ATP6V1G3	ENSG00000151418	ENSEMBL	GATA2	ENST00000341105	ENSEMBL	N/A	18971253	PAZAR	hg18	1	chr1	196685513	196685962
OREG1669092	Homo sapiens	N/A	TRANSCRIPTION FACTOR BINDING SITE	ATP6V1G3	ENSG00000151418	ENSEMBL	GATA2	ENST00000341105	ENSEMBL	N/A	18971253	PAZAR	hg19	1	chr1	198418890	198419339
OREG1669092	Homo sapiens	N/A	TRANSCRIPTION FACTOR BINDING SITE	ATP6V1G3	ENSG00000151418	ENSEMBL	GATA2	ENST00000341105	ENSEMBL	N/A	18971253	PAZAR	hg38	1	chr1	198449760	198450209
OREG1669093	Homo sapiens	N/A	TRANSCRIPTION FACTOR BINDING SITE	ATP6V1G3	ENSG00000151418	ENSEMBL	GATA2	ENST00000341105	ENSEMBL	N/A	18971253	PAZAR	hg18	1	chr1	196679153	196679482
OREG1669093	Homo sapiens	N/A	TRANSCRIPTION FACTOR BINDING SITE	ATP6V1G3	ENSG00000151418	ENSEMBL	GATA2	ENST00000341105	ENSEMBL	N/A	18971253	PAZAR	hg19	1	chr1	198412530	198412859
OREG1669093	Homo sapiens	N/A	TRANSCRIPTION FACTOR BINDING SITE	ATP6V1G3	ENSG00000151418	ENSEMBL	GATA2	ENST00000341105	ENSEMBL	N/A	18971253	PAZAR	hg38	1	chr1	198443400	198443729
OREG1669094	Homo sapiens	N/A	TRANSCRIPTION FACTOR BINDING SITE	PLA2G4D	ENSG00000159337	ENSEMBL	GATA2	ENST00000341105	ENSEMBL	N/A	18971253	PAZAR	hg18	1	chr15	40179812	40180111
OREG1669094	Homo sapiens	N/A	TRANSCRIPTION FACTOR BINDING SITE	PLA2G4D	ENSG00000159337	ENSEMBL	GATA2	ENST00000341105	ENSEMBL	N/A	18971253	PAZAR	hg19	1	chr15	42392520	42392819
OREG1669094	Homo sapiens	N/A	TRANSCRIPTION FACTOR BINDING SITE	PLA2G4D	ENSG00000159337	ENSEMBL	GATA2	ENST00000341105	ENSEMBL	N/A	18971253	PAZAR	hg38	1	chr15	42100322	42100621
OREG1669095	Homo sapiens	N/A	TRANSCRIPTION FACTOR BINDING SITE	DYNC1I1	ENSG00000158560	ENSEMBL	GATA2	ENST00000341105	ENSEMBL	N/A	18971253	PAZAR	hg18	1	chr7	95555816	95556115
OREG1669095	Homo sapiens	N/A	TRANSCRIPTION FACTOR BINDING SITE	DYNC1I1	ENSG00000158560	ENSEMBL	GATA2	ENST00000341105	ENSEMBL	N/A	18971253	PAZAR	hg19	1	chr7	95717880	95718179
OREG1669095	Homo sapiens	N/A	TRANSCRIPTION FACTOR BINDING SITE	DYNC1I1	ENSG00000158560	ENSEMBL	GATA2	ENST00000341105	ENSEMBL	N/A	18971253	PAZAR	hg38	1	chr7	96088568	96088867
OREG1669096	Homo sapiens	N/A	TRANSCRIPTION FACTOR BINDING SITE	PTPRO	ENSG00000151490	ENSEMBL	GATA2	ENST00000341105	ENSEMBL	N/A	18971253	PAZAR	hg18	1	chr12	15643757	15644356
OREG1669096	Homo sapiens	N/A	TRANSCRIPTION FACTOR BINDING SITE	PTPRO	ENSG00000151490	ENSEMBL	GATA2	ENST00000341105	ENSEMBL	N/A	18971253	PAZAR	hg19	1	chr12	15752490	15753089
OREG1669096	Homo sapiens	N/A	TRANSCRIPTION FACTOR BINDING SITE	PTPRO	ENSG00000151490	ENSEMBL	GATA2	ENST00000341105	ENSEMBL	N/A	18971253	PAZAR	hg38	1	chr12	15599556	15600155
OREG1669097	Homo sapiens	N/A	TRANSCRIPTION FACTOR BINDING SITE	PTPRO	ENSG00000151490	ENSEMBL	GATA2	ENST00000341105	ENSEMBL	N/A	18971253	PAZAR	hg18	1	chr12	15640397	15640816
OREG1669097	Homo sapiens	N/A	TRANSCRIPTION FACTOR BINDING SITE	PTPRO	ENSG00000151490	ENSEMBL	GATA2	ENST00000341105	ENSEMBL	N/A	18971253	PAZAR	hg19	1	chr12	15749130	15749549
OREG1669097	Homo sapiens	N/A	TRANSCRIPTION FACTOR BINDING SITE	PTPRO	ENSG00000151490	ENSEMBL	GATA2	ENST00000341105	ENSEMBL	N/A	18971253	PAZAR	hg38	1	chr12	15596196	15596615
OREG1669098	Homo sapiens	N/A	TRANSCRIPTION FACTOR BINDING SITE	PTPRO	ENSG00000151490	ENSEMBL	GATA2	ENST00000341105	ENSEMBL	N/A	18971253	PAZAR	hg18	1	chr12	15637097	15637456
OREG1669098	Homo sapiens	N/A	TRANSCRIPTION FACTOR BINDING SITE	PTPRO	ENSG00000151490	ENSEMBL	GATA2	ENST00000341105	ENSEMBL	N/A	18971253	PAZAR	hg19	1	chr12	15745830	15746189
OREG1669098	Homo sapiens	N/A	TRANSCRIPTION FACTOR BINDING SITE	PTPRO	ENSG00000151490	ENSEMBL	GATA2	ENST00000341105	ENSEMBL	N/A	18971253	PAZAR	hg38	1	chr12	15592896	15593255
OREG1669099	Homo sapiens	N/A	TRANSCRIPTION FACTOR BINDING SITE	SLC38A4	ENSG00000139209	ENSEMBL	GATA2	ENST00000341105	ENSEMBL	N/A	18971253	PAZAR	hg18	1	chr12	45345017	45345436
OREG1669099	Homo sapiens	N/A	TRANSCRIPTION FACTOR BINDING SITE	SLC38A4	ENSG00000139209	ENSEMBL	GATA2	ENST00000341105	ENSEMBL	N/A	18971253	PAZAR	hg19	1	chr12	47058750	47059169
OREG1669099	Homo sapiens	N/A	TRANSCRIPTION FACTOR BINDING SITE	SLC38A4	ENSG00000139209	ENSEMBL	GATA2	ENST00000341105	ENSEMBL	N/A	18971253	PAZAR	hg38	1	chr12	46664967	46665386
OREG1669100	Homo sapiens	N/A	TRANSCRIPTION FACTOR BINDING SITE	SLC38A4	ENSG00000139209	ENSEMBL	GATA2	ENST00000341105	ENSEMBL	N/A	18971253	PAZAR	hg18	1	chr12	45340967	45341596
OREG1669100	Homo sapiens	N/A	TRANSCRIPTION FACTOR BINDING SITE	SLC38A4	ENSG00000139209	ENSEMBL	GATA2	ENST00000341105	ENSEMBL	N/A	18971253	PAZAR	hg19	1	chr12	47054700	47055329
OREG1669100	Homo sapiens	N/A	TRANSCRIPTION FACTOR BINDING SITE	SLC38A4	ENSG00000139209	ENSEMBL	GATA2	ENST00000341105	ENSEMBL	N/A	18971253	PAZAR	hg38	1	chr12	46660917	46661546
OREG1669101	Homo sapiens	N/A	TRANSCRIPTION FACTOR BINDING SITE	SLC38A4	ENSG00000139209	ENSEMBL	GATA2	ENST00000341105	ENSEMBL	N/A	18971253	PAZAR	hg18	1	chr12	45327137	45327496
OREG1669101	Homo sapiens	N/A	TRANSCRIPTION FACTOR BINDING SITE	SLC38A4	ENSG00000139209	ENSEMBL	GATA2	ENST00000341105	ENSEMBL	N/A	18971253	PAZAR	hg19	1	chr12	47040870	47041229
OREG1669101	Homo sapiens	N/A	TRANSCRIPTION FACTOR BINDING SITE	SLC38A4	ENSG00000139209	ENSEMBL	GATA2	ENST00000341105	ENSEMBL	N/A	18971253	PAZAR	hg38	1	chr12	46647087	46647446
OREG1669102	Homo sapiens	N/A	TRANSCRIPTION FACTOR BINDING SITE	PPM1L	ENSG00000163590	ENSEMBL	GATA2	ENST00000341105	ENSEMBL	N/A	18971253	PAZAR	hg18	1	chr3	162173464	162173943
OREG1669102	Homo sapiens	N/A	TRANSCRIPTION FACTOR BINDING SITE	PPM1L	ENSG00000163590	ENSEMBL	GATA2	ENST00000341105	ENSEMBL	N/A	18971253	PAZAR	hg19	1	chr3	160690770	160691249
OREG1669102	Homo sapiens	N/A	TRANSCRIPTION FACTOR BINDING SITE	PPM1L	ENSG00000163590	ENSEMBL	GATA2	ENST00000341105	ENSEMBL	N/A	18971253	PAZAR	hg38	1	chr3	160972982	160973461
OREG1669103	Homo sapiens	N/A	TRANSCRIPTION FACTOR BINDING SITE	PPM1L	ENSG00000163590	ENSEMBL	GATA2	ENST00000341105	ENSEMBL	N/A	18971253	PAZAR	hg18	1	chr3	162235654	162236043
OREG1669103	Homo sapiens	N/A	TRANSCRIPTION FACTOR BINDING SITE	PPM1L	ENSG00000163590	ENSEMBL	GATA2	ENST00000341105	ENSEMBL	N/A	18971253	PAZAR	hg19	1	chr3	160752960	160753349
OREG1669103	Homo sapiens	N/A	TRANSCRIPTION FACTOR BINDING SITE	PPM1L	ENSG00000163590	ENSEMBL	GATA2	ENST00000341105	ENSEMBL	N/A	18971253	PAZAR	hg38	1	chr3	161035172	161035561
OREG1669104	Homo sapiens	N/A	TRANSCRIPTION FACTOR BINDING SITE	PPM1L	ENSG00000163590	ENSEMBL	GATA2	ENST00000341105	ENSEMBL	N/A	18971253	PAZAR	hg18	1	chr3	162270124	162270753
OREG1669104	Homo sapiens	N/A	TRANSCRIPTION FACTOR BINDING SITE	PPM1L	ENSG00000163590	ENSEMBL	GATA2	ENST00000341105	ENSEMBL	N/A	18971253	PAZAR	hg19	1	chr3	160787430	160788059
OREG1669104	Homo sapiens	N/A	TRANSCRIPTION FACTOR BINDING SITE	PPM1L	ENSG00000163590	ENSEMBL	GATA2	ENST00000341105	ENSEMBL	N/A	18971253	PAZAR	hg38	1	chr3	161069642	161070271
OREG1669105	Homo sapiens	N/A	TRANSCRIPTION FACTOR BINDING SITE	STARD3NL	ENSG00000010270	ENSEMBL	GATA2	ENST00000341105	ENSEMBL	N/A	18971253	PAZAR	hg18	1	chr7	38202965	38203324
OREG1669105	Homo sapiens	N/A	TRANSCRIPTION FACTOR BINDING SITE	STARD3NL	ENSG00000010270	ENSEMBL	GATA2	ENST00000341105	ENSEMBL	N/A	18971253	PAZAR	hg19	1	chr7	38236440	38236799
OREG1669105	Homo sapiens	N/A	TRANSCRIPTION FACTOR BINDING SITE	STARD3NL	ENSG00000010270	ENSEMBL	GATA2	ENST00000341105	ENSEMBL	N/A	18971253	PAZAR	hg38	1	chr7	38196839	38197198
OREG1669106	Homo sapiens	N/A	TRANSCRIPTION FACTOR BINDING SITE	SLC9A7	ENSG00000065923	ENSEMBL	GATA2	ENST00000341105	ENSEMBL	N/A	18971253	PAZAR	hg18	1	chrX	46515144	46515413
OREG1669106	Homo sapiens	N/A	TRANSCRIPTION FACTOR BINDING SITE	SLC9A7	ENSG00000065923	ENSEMBL	GATA2	ENST00000341105	ENSEMBL	N/A	18971253	PAZAR	hg19	1	chrX	46630200	46630469
OREG1669106	Homo sapiens	N/A	TRANSCRIPTION FACTOR BINDING SITE	SLC9A7	ENSG00000065923	ENSEMBL	GATA2	ENST00000341105	ENSEMBL	N/A	18971253	PAZAR	hg38	1	chrX	46770765	46771034
OREG1669107	Homo sapiens	N/A	TRANSCRIPTION FACTOR BINDING SITE	SLC9A7	ENSG00000065923	ENSEMBL	GATA2	ENST00000341105	ENSEMBL	N/A	18971253	PAZAR	hg18	1	chrX	46536984	46537283
OREG1669107	Homo sapiens	N/A	TRANSCRIPTION FACTOR BINDING SITE	SLC9A7	ENSG00000065923	ENSEMBL	GATA2	ENST00000341105	ENSEMBL	N/A	18971253	PAZAR	hg19	1	chrX	46652040	46652339
OREG1669107	Homo sapiens	N/A	TRANSCRIPTION FACTOR BINDING SITE	SLC9A7	ENSG00000065923	ENSEMBL	GATA2	ENST00000341105	ENSEMBL	N/A	18971253	PAZAR	hg38	1	chrX	46792605	46792904
OREG1669108	Homo sapiens	N/A	TRANSCRIPTION FACTOR BINDING SITE	BPTF	ENSG00000171634	ENSEMBL	GATA2	ENST00000341105	ENSEMBL	N/A	18971253	PAZAR	hg18	1	chr17	63421582	63422211
OREG1669108	Homo sapiens	N/A	TRANSCRIPTION FACTOR BINDING SITE	BPTF	ENSG00000171634	ENSEMBL	GATA2	ENST00000341105	ENSEMBL	N/A	18971253	PAZAR	hg19	1	chr17	65991120	65991749
OREG1669108	Homo sapiens	N/A	TRANSCRIPTION FACTOR BINDING SITE	BPTF	ENSG00000171634	ENSEMBL	GATA2	ENST00000341105	ENSEMBL	N/A	18971253	PAZAR	hg38	1	chr17	67995004	67995633
OREG1669109	Homo sapiens	N/A	TRANSCRIPTION FACTOR BINDING SITE	BPTF	ENSG00000171634	ENSEMBL	GATA2	ENST00000341105	ENSEMBL	N/A	18971253	PAZAR	hg18	1	chr17	63446332	63446631
OREG1669109	Homo sapiens	N/A	TRANSCRIPTION FACTOR BINDING SITE	BPTF	ENSG00000171634	ENSEMBL	GATA2	ENST00000341105	ENSEMBL	N/A	18971253	PAZAR	hg19	1	chr17	66015870	66016169
OREG1669109	Homo sapiens	N/A	TRANSCRIPTION FACTOR BINDING SITE	BPTF	ENSG00000171634	ENSEMBL	GATA2	ENST00000341105	ENSEMBL	N/A	18971253	PAZAR	hg38	1	chr17	68019754	68020053
OREG1669110	Homo sapiens	N/A	TRANSCRIPTION FACTOR BINDING SITE	WFDC1	ENSG00000103175	ENSEMBL	GATA2	ENST00000341105	ENSEMBL	N/A	18971253	PAZAR	hg18	1	chr16	82893681	82893950
OREG1669110	Homo sapiens	N/A	TRANSCRIPTION FACTOR BINDING SITE	WFDC1	ENSG00000103175	ENSEMBL	GATA2	ENST00000341105	ENSEMBL	N/A	18971253	PAZAR	hg19	1	chr16	84336180	84336449
OREG1669110	Homo sapiens	N/A	TRANSCRIPTION FACTOR BINDING SITE	WFDC1	ENSG00000103175	ENSEMBL	GATA2	ENST00000341105	ENSEMBL	N/A	18971253	PAZAR	hg38	1	chr16	84302574	84302843
OREG1669111	Homo sapiens	N/A	TRANSCRIPTION FACTOR BINDING SITE	CPN2	ENSG00000178772	ENSEMBL	GATA2	ENST00000341105	ENSEMBL	N/A	18971253	PAZAR	hg18	1	chr3	195455854	195456423
OREG1669111	Homo sapiens	N/A	TRANSCRIPTION FACTOR BINDING SITE	CPN2	ENSG00000178772	ENSEMBL	GATA2	ENST00000341105	ENSEMBL	N/A	18971253	PAZAR	hg19	1	chr3	193973160	193973729
OREG1669111	Homo sapiens	N/A	TRANSCRIPTION FACTOR BINDING SITE	CPN2	ENSG00000178772	ENSEMBL	GATA2	ENST00000341105	ENSEMBL	N/A	18971253	PAZAR	hg38	1	chr3	194255371	194255940
OREG1669112	Homo sapiens	N/A	TRANSCRIPTION FACTOR BINDING SITE	CPN2	ENSG00000178772	ENSEMBL	GATA2	ENST00000341105	ENSEMBL	N/A	18971253	PAZAR	hg18	1	chr3	195496954	195497313
OREG1669112	Homo sapiens	N/A	TRANSCRIPTION FACTOR BINDING SITE	CPN2	ENSG00000178772	ENSEMBL	GATA2	ENST00000341105	ENSEMBL	N/A	18971253	PAZAR	hg19	1	chr3	194014260	194014619
OREG1669112	Homo sapiens	N/A	TRANSCRIPTION FACTOR BINDING SITE	CPN2	ENSG00000178772	ENSEMBL	GATA2	ENST00000341105	ENSEMBL	N/A	18971253	PAZAR	hg38	1	chr3	194296471	194296830
OREG1669113	Homo sapiens	N/A	TRANSCRIPTION FACTOR BINDING SITE	CPN2	ENSG00000178772	ENSEMBL	GATA2	ENST00000341105	ENSEMBL	N/A	18971253	PAZAR	hg18	1	chr3	195506884	195507213
OREG1669113	Homo sapiens	N/A	TRANSCRIPTION FACTOR BINDING SITE	CPN2	ENSG00000178772	ENSEMBL	GATA2	ENST00000341105	ENSEMBL	N/A	18971253	PAZAR	hg19	1	chr3	194024190	194024519
OREG1669113	Homo sapiens	N/A	TRANSCRIPTION FACTOR BINDING SITE	CPN2	ENSG00000178772	ENSEMBL	GATA2	ENST00000341105	ENSEMBL	N/A	18971253	PAZAR	hg38	1	chr3	194306401	194306730
OREG1669114	Homo sapiens	N/A	TRANSCRIPTION FACTOR BINDING SITE	SKIV2L2	ENSG00000039123	ENSEMBL	GATA2	ENST00000341105	ENSEMBL	N/A	18971253	PAZAR	hg18	1	chr5	54722037	54722426
OREG1669114	Homo sapiens	N/A	TRANSCRIPTION FACTOR BINDING SITE	SKIV2L2	ENSG00000039123	ENSEMBL	GATA2	ENST00000341105	ENSEMBL	N/A	18971253	PAZAR	hg19	1	chr5	54686280	54686669
OREG1669114	Homo sapiens	N/A	TRANSCRIPTION FACTOR BINDING SITE	SKIV2L2	ENSG00000039123	ENSEMBL	GATA2	ENST00000341105	ENSEMBL	N/A	18971253	PAZAR	hg38	1	chr5	55390452	55390841
OREG1669115	Homo sapiens	N/A	TRANSCRIPTION FACTOR BINDING SITE	LBH	ENSG00000213626	ENSEMBL	GATA2	ENST00000341105	ENSEMBL	N/A	18971253	PAZAR	hg18	1	chr2	30329454	30329813
OREG1669115	Homo sapiens	N/A	TRANSCRIPTION FACTOR BINDING SITE	LBH	ENSG00000213626	ENSEMBL	GATA2	ENST00000341105	ENSEMBL	N/A	18971253	PAZAR	hg19	1	chr2	30475950	30476309
OREG1669115	Homo sapiens	N/A	TRANSCRIPTION FACTOR BINDING SITE	LBH	ENSG00000213626	ENSEMBL	GATA2	ENST00000341105	ENSEMBL	N/A	18971253	PAZAR	hg38	1	chr2	30253084	30253443
OREG1669116	Homo sapiens	N/A	TRANSCRIPTION FACTOR BINDING SITE	LBH	ENSG00000213626	ENSEMBL	GATA2	ENST00000341105	ENSEMBL	N/A	18971253	PAZAR	hg18	1	chr2	30351114	30351413
OREG1669116	Homo sapiens	N/A	TRANSCRIPTION FACTOR BINDING SITE	LBH	ENSG00000213626	ENSEMBL	GATA2	ENST00000341105	ENSEMBL	N/A	18971253	PAZAR	hg19	1	chr2	30497610	30497909
OREG1669116	Homo sapiens	N/A	TRANSCRIPTION FACTOR BINDING SITE	LBH	ENSG00000213626	ENSEMBL	GATA2	ENST00000341105	ENSEMBL	N/A	18971253	PAZAR	hg38	1	chr2	30274744	30275043
OREG1669117	Homo sapiens	N/A	TRANSCRIPTION FACTOR BINDING SITE	TUBBP1	ENSG00000127589	ENSEMBL	GATA2	ENST00000341105	ENSEMBL	N/A	18971253	PAZAR	hg18	1	chr8	30292702	30292971
OREG1669117	Homo sapiens	N/A	TRANSCRIPTION FACTOR BINDING SITE	TUBBP1	ENSG00000127589	ENSEMBL	GATA2	ENST00000341105	ENSEMBL	N/A	18971253	PAZAR	hg19	1	chr8	30173160	30173429
OREG1669117	Homo sapiens	N/A	TRANSCRIPTION FACTOR BINDING SITE	TUBBP1	ENSG00000127589	ENSEMBL	GATA2	ENST00000341105	ENSEMBL	N/A	18971253	PAZAR	hg38	1	chr8	30315644	30315913
OREG1669118	Homo sapiens	N/A	TRANSCRIPTION FACTOR BINDING SITE	TUBBP1	ENSG00000127589	ENSEMBL	GATA2	ENST00000341105	ENSEMBL	N/A	18971253	PAZAR	hg18	1	chr8	30305962	30306321
OREG1669118	Homo sapiens	N/A	TRANSCRIPTION FACTOR BINDING SITE	TUBBP1	ENSG00000127589	ENSEMBL	GATA2	ENST00000341105	ENSEMBL	N/A	18971253	PAZAR	hg19	1	chr8	30186420	30186779
OREG1669118	Homo sapiens	N/A	TRANSCRIPTION FACTOR BINDING SITE	TUBBP1	ENSG00000127589	ENSEMBL	GATA2	ENST00000341105	ENSEMBL	N/A	18971253	PAZAR	hg38	1	chr8	30328904	30329263
OREG1669119	Homo sapiens	N/A	TRANSCRIPTION FACTOR BINDING SITE	EXD3	ENSG00000187609	ENSEMBL	GATA2	ENST00000341105	ENSEMBL	N/A	18971253	PAZAR	hg18	1	chr9	139352601	139352960
OREG1669119	Homo sapiens	N/A	TRANSCRIPTION FACTOR BINDING SITE	EXD3	ENSG00000187609	ENSEMBL	GATA2	ENST00000341105	ENSEMBL	N/A	18971253	PAZAR	hg19	1	chr9	140232780	140233139
OREG1669119	Homo sapiens	N/A	TRANSCRIPTION FACTOR BINDING SITE	EXD3	ENSG00000187609	ENSEMBL	GATA2	ENST00000341105	ENSEMBL	N/A	18971253	PAZAR	hg38	1	chr9	137338328	137338687
OREG1669120	Homo sapiens	N/A	TRANSCRIPTION FACTOR BINDING SITE	EXD3	ENSG00000187609	ENSEMBL	GATA2	ENST00000341105	ENSEMBL	N/A	18971253	PAZAR	hg18	1	chr9	139353291	139353590
OREG1669120	Homo sapiens	N/A	TRANSCRIPTION FACTOR BINDING SITE	EXD3	ENSG00000187609	ENSEMBL	GATA2	ENST00000341105	ENSEMBL	N/A	18971253	PAZAR	hg19	1	chr9	140233470	140233769
OREG1669120	Homo sapiens	N/A	TRANSCRIPTION FACTOR BINDING SITE	EXD3	ENSG00000187609	ENSEMBL	GATA2	ENST00000341105	ENSEMBL	N/A	18971253	PAZAR	hg38	1	chr9	137339018	137339317
OREG1669121	Homo sapiens	N/A	TRANSCRIPTION FACTOR BINDING SITE	EXD3	ENSG00000187609	ENSEMBL	GATA2	ENST00000341105	ENSEMBL	N/A	18971253	PAZAR	hg18	1	chr9	139419831	139420100
OREG1669121	Homo sapiens	N/A	TRANSCRIPTION FACTOR BINDING SITE	EXD3	ENSG00000187609	ENSEMBL	GATA2	ENST00000341105	ENSEMBL	N/A	18971253	PAZAR	hg19	1	chr9	140300010	140300279
OREG1669121	Homo sapiens	N/A	TRANSCRIPTION FACTOR BINDING SITE	EXD3	ENSG00000187609	ENSEMBL	GATA2	ENST00000341105	ENSEMBL	N/A	18971253	PAZAR	hg38	1	chr9	137405558	137405827
OREG1669122	Homo sapiens	N/A	TRANSCRIPTION FACTOR BINDING SITE	CARD11	ENSG00000198286	ENSEMBL	GATA2	ENST00000341105	ENSEMBL	N/A	18971253	PAZAR	hg18	1	chr7	3027996	3028325
OREG1669122	Homo sapiens	N/A	TRANSCRIPTION FACTOR BINDING SITE	CARD11	ENSG00000198286	ENSEMBL	GATA2	ENST00000341105	ENSEMBL	N/A	18971253	PAZAR	hg19	1	chr7	3061470	3061799
OREG1669122	Homo sapiens	N/A	TRANSCRIPTION FACTOR BINDING SITE	CARD11	ENSG00000198286	ENSEMBL	GATA2	ENST00000341105	ENSEMBL	N/A	18971253	PAZAR	hg38	1	chr7	3021836	3022165
OREG1669123	Homo sapiens	N/A	TRANSCRIPTION FACTOR BINDING SITE	FAM200B	ENSG00000237765	ENSEMBL	GATA2	ENST00000341105	ENSEMBL	N/A	18971253	PAZAR	hg18	1	chr4	15301108	15301527
OREG1669123	Homo sapiens	N/A	TRANSCRIPTION FACTOR BINDING SITE	FAM200B	ENSG00000237765	ENSEMBL	GATA2	ENST00000341105	ENSEMBL	N/A	18971253	PAZAR	hg19	1	chr4	15692010	15692429
OREG1669123	Homo sapiens	N/A	TRANSCRIPTION FACTOR BINDING SITE	FAM200B	ENSG00000237765	ENSEMBL	GATA2	ENST00000341105	ENSEMBL	N/A	18971253	PAZAR	hg38	1	chr4	15690387	15690806
OREG1669124	Homo sapiens	N/A	TRANSCRIPTION FACTOR BINDING SITE	CFLAR	ENSG00000003402	ENSEMBL	GATA2	ENST00000341105	ENSEMBL	N/A	18971253	PAZAR	hg18	1	chr2	201689515	201689964
OREG1669124	Homo sapiens	N/A	TRANSCRIPTION FACTOR BINDING SITE	CFLAR	ENSG00000003402	ENSEMBL	GATA2	ENST00000341105	ENSEMBL	N/A	18971253	PAZAR	hg19	1	chr2	201981270	201981719
OREG1669124	Homo sapiens	N/A	TRANSCRIPTION FACTOR BINDING SITE	CFLAR	ENSG00000003402	ENSEMBL	GATA2	ENST00000341105	ENSEMBL	N/A	18971253	PAZAR	hg38	1	chr2	201116547	201116996
OREG1669125	Homo sapiens	N/A	TRANSCRIPTION FACTOR BINDING SITE	CFLAR	ENSG00000003402	ENSEMBL	GATA2	ENST00000341105	ENSEMBL	N/A	18971253	PAZAR	hg18	1	chr2	201698635	201699054
OREG1669125	Homo sapiens	N/A	TRANSCRIPTION FACTOR BINDING SITE	CFLAR	ENSG00000003402	ENSEMBL	GATA2	ENST00000341105	ENSEMBL	N/A	18971253	PAZAR	hg19	1	chr2	201990390	201990809
OREG1669125	Homo sapiens	N/A	TRANSCRIPTION FACTOR BINDING SITE	CFLAR	ENSG00000003402	ENSEMBL	GATA2	ENST00000341105	ENSEMBL	N/A	18971253	PAZAR	hg38	1	chr2	201125667	201126086
OREG1669126	Homo sapiens	N/A	TRANSCRIPTION FACTOR BINDING SITE	CFLAR	ENSG00000003402	ENSEMBL	GATA2	ENST00000341105	ENSEMBL	N/A	18971253	PAZAR	hg18	1	chr2	201699235	201699624
OREG1669126	Homo sapiens	N/A	TRANSCRIPTION FACTOR BINDING SITE	CFLAR	ENSG00000003402	ENSEMBL	GATA2	ENST00000341105	ENSEMBL	N/A	18971253	PAZAR	hg19	1	chr2	201990990	201991379
OREG1669126	Homo sapiens	N/A	TRANSCRIPTION FACTOR BINDING SITE	CFLAR	ENSG00000003402	ENSEMBL	GATA2	ENST00000341105	ENSEMBL	N/A	18971253	PAZAR	hg38	1	chr2	201126267	201126656
OREG1669127	Homo sapiens	N/A	TRANSCRIPTION FACTOR BINDING SITE	CFLAR	ENSG00000003402	ENSEMBL	GATA2	ENST00000341105	ENSEMBL	N/A	18971253	PAZAR	hg18	1	chr2	201703555	201704214
OREG1669127	Homo sapiens	N/A	TRANSCRIPTION FACTOR BINDING SITE	CFLAR	ENSG00000003402	ENSEMBL	GATA2	ENST00000341105	ENSEMBL	N/A	18971253	PAZAR	hg19	1	chr2	201995310	201995969
OREG1669127	Homo sapiens	N/A	TRANSCRIPTION FACTOR BINDING SITE	CFLAR	ENSG00000003402	ENSEMBL	GATA2	ENST00000341105	ENSEMBL	N/A	18971253	PAZAR	hg38	1	chr2	201130587	201131246
OREG1669128	Homo sapiens	N/A	TRANSCRIPTION FACTOR BINDING SITE	ATP13A4	ENSG00000127249	ENSEMBL	GATA2	ENST00000341105	ENSEMBL	N/A	18971253	PAZAR	hg18	1	chr3	194660734	194661003
OREG1669128	Homo sapiens	N/A	TRANSCRIPTION FACTOR BINDING SITE	ATP13A4	ENSG00000127249	ENSEMBL	GATA2	ENST00000341105	ENSEMBL	N/A	18971253	PAZAR	hg19	1	chr3	193178040	193178309
OREG1669128	Homo sapiens	N/A	TRANSCRIPTION FACTOR BINDING SITE	ATP13A4	ENSG00000127249	ENSEMBL	GATA2	ENST00000341105	ENSEMBL	N/A	18971253	PAZAR	hg38	1	chr3	193460251	193460520
OREG1669129	Homo sapiens	N/A	TRANSCRIPTION FACTOR BINDING SITE	COL4A5	ENSG00000188153	ENSEMBL	GATA2	ENST00000341105	ENSEMBL	N/A	18971253	PAZAR	hg18	1	chrX	107720456	107721145
OREG1669129	Homo sapiens	N/A	TRANSCRIPTION FACTOR BINDING SITE	COL4A5	ENSG00000188153	ENSEMBL	GATA2	ENST00000341105	ENSEMBL	N/A	18971253	PAZAR	hg19	1	chrX	107833800	107834489
OREG1669129	Homo sapiens	N/A	TRANSCRIPTION FACTOR BINDING SITE	COL4A5	ENSG00000188153	ENSEMBL	GATA2	ENST00000341105	ENSEMBL	N/A	18971253	PAZAR	hg38	1	chrX	108590570	108591259
OREG1669130	Homo sapiens	N/A	TRANSCRIPTION FACTOR BINDING SITE	TAF10	ENSG00000166337	ENSEMBL	GATA2	ENST00000341105	ENSEMBL	N/A	18971253	PAZAR	hg18	1	chr11	6584986	6585285
OREG1669130	Homo sapiens	N/A	TRANSCRIPTION FACTOR BINDING SITE	TAF10	ENSG00000166337	ENSEMBL	GATA2	ENST00000341105	ENSEMBL	N/A	18971253	PAZAR	hg19	1	chr11	6628410	6628709
OREG1669130	Homo sapiens	N/A	TRANSCRIPTION FACTOR BINDING SITE	TAF10	ENSG00000166337	ENSEMBL	GATA2	ENST00000341105	ENSEMBL	N/A	18971253	PAZAR	hg38	1	chr11	6607180	6607479
OREG1669131	Homo sapiens	N/A	TRANSCRIPTION FACTOR BINDING SITE	TRMT2B	ENSG00000188917	ENSEMBL	GATA2	ENST00000341105	ENSEMBL	N/A	18971253	PAZAR	hg18	1	chrX	100198496	100199335
OREG1669131	Homo sapiens	N/A	TRANSCRIPTION FACTOR BINDING SITE	TRMT2B	ENSG00000188917	ENSEMBL	GATA2	ENST00000341105	ENSEMBL	N/A	18971253	PAZAR	hg19	1	chrX	100311840	100312679
OREG1669131	Homo sapiens	N/A	TRANSCRIPTION FACTOR BINDING SITE	TRMT2B	ENSG00000188917	ENSEMBL	GATA2	ENST00000341105	ENSEMBL	N/A	18971253	PAZAR	hg38	1	chrX	101056851	101057690
OREG1669132	Homo sapiens	N/A	TRANSCRIPTION FACTOR BINDING SITE	FAM120B	ENSG00000112584	ENSEMBL	GATA2	ENST00000341105	ENSEMBL	N/A	18971253	PAZAR	hg18	1	chr6	170556295	170557074
OREG1669132	Homo sapiens	N/A	TRANSCRIPTION FACTOR BINDING SITE	FAM120B	ENSG00000112584	ENSEMBL	GATA2	ENST00000341105	ENSEMBL	N/A	18971253	PAZAR	hg19	1	chr6	170714370	170715149
OREG1669132	Homo sapiens	N/A	TRANSCRIPTION FACTOR BINDING SITE	FAM120B	ENSG00000112584	ENSEMBL	GATA2	ENST00000341105	ENSEMBL	N/A	18971253	PAZAR	hg38	1	chr6	170405282	170406061
OREG1669133	Homo sapiens	N/A	TRANSCRIPTION FACTOR BINDING SITE	RNA5SP182	ENSG00000251873	ENSEMBL	GATA2	ENST00000341105	ENSEMBL	N/A	18971253	PAZAR	hg18	1	chr5	51471687	51472166
OREG1669133	Homo sapiens	N/A	TRANSCRIPTION FACTOR BINDING SITE	RNA5SP182	ENSG00000251873	ENSEMBL	GATA2	ENST00000341105	ENSEMBL	N/A	18971253	PAZAR	hg19	1	chr5	51435930	51436409
OREG1669133	Homo sapiens	N/A	TRANSCRIPTION FACTOR BINDING SITE	RNA5SP182	ENSG00000251873	ENSEMBL	GATA2	ENST00000341105	ENSEMBL	N/A	18971253	PAZAR	hg38	1	chr5	52140096	52140575
OREG1669134	Homo sapiens	N/A	TRANSCRIPTION FACTOR BINDING SITE	RNA5SP182	ENSG00000251873	ENSEMBL	GATA2	ENST00000341105	ENSEMBL	N/A	18971253	PAZAR	hg18	1	chr5	51160827	51161096
OREG1669134	Homo sapiens	N/A	TRANSCRIPTION FACTOR BINDING SITE	RNA5SP182	ENSG00000251873	ENSEMBL	GATA2	ENST00000341105	ENSEMBL	N/A	18971253	PAZAR	hg19	1	chr5	51125070	51125339
OREG1669134	Homo sapiens	N/A	TRANSCRIPTION FACTOR BINDING SITE	RNA5SP182	ENSG00000251873	ENSEMBL	GATA2	ENST00000341105	ENSEMBL	N/A	18971253	PAZAR	hg38	1	chr5	51829236	51829505
OREG1669135	Homo sapiens	N/A	TRANSCRIPTION FACTOR BINDING SITE	RNA5SP182	ENSG00000251873	ENSEMBL	GATA2	ENST00000341105	ENSEMBL	N/A	18971253	PAZAR	hg18	1	chr5	50984547	50984906
OREG1669135	Homo sapiens	N/A	TRANSCRIPTION FACTOR BINDING SITE	RNA5SP182	ENSG00000251873	ENSEMBL	GATA2	ENST00000341105	ENSEMBL	N/A	18971253	PAZAR	hg19	1	chr5	50948790	50949149
OREG1669135	Homo sapiens	N/A	TRANSCRIPTION FACTOR BINDING SITE	RNA5SP182	ENSG00000251873	ENSEMBL	GATA2	ENST00000341105	ENSEMBL	N/A	18971253	PAZAR	hg38	1	chr5	51652956	51653315
OREG1669136	Homo sapiens	N/A	TRANSCRIPTION FACTOR BINDING SITE	NSMCE1	ENSG00000169189	ENSEMBL	GATA2	ENST00000341105	ENSEMBL	N/A	18971253	PAZAR	hg18	1	chr16	27205341	27205640
OREG1669136	Homo sapiens	N/A	TRANSCRIPTION FACTOR BINDING SITE	NSMCE1	ENSG00000169189	ENSEMBL	GATA2	ENST00000341105	ENSEMBL	N/A	18971253	PAZAR	hg19	1	chr16	27297840	27298139
OREG1669136	Homo sapiens	N/A	TRANSCRIPTION FACTOR BINDING SITE	NSMCE1	ENSG00000169189	ENSEMBL	GATA2	ENST00000341105	ENSEMBL	N/A	18971253	PAZAR	hg38	1	chr16	27286519	27286818
OREG1669137	Homo sapiens	N/A	TRANSCRIPTION FACTOR BINDING SITE	NSMCE1	ENSG00000169189	ENSEMBL	GATA2	ENST00000341105	ENSEMBL	N/A	18971253	PAZAR	hg18	1	chr16	27160641	27160910
OREG1669137	Homo sapiens	N/A	TRANSCRIPTION FACTOR BINDING SITE	NSMCE1	ENSG00000169189	ENSEMBL	GATA2	ENST00000341105	ENSEMBL	N/A	18971253	PAZAR	hg19	1	chr16	27253140	27253409
OREG1669137	Homo sapiens	N/A	TRANSCRIPTION FACTOR BINDING SITE	NSMCE1	ENSG00000169189	ENSEMBL	GATA2	ENST00000341105	ENSEMBL	N/A	18971253	PAZAR	hg38	1	chr16	27241819	27242088
OREG1669138	Homo sapiens	N/A	TRANSCRIPTION FACTOR BINDING SITE	NSMCE1	ENSG00000169189	ENSEMBL	GATA2	ENST00000341105	ENSEMBL	N/A	18971253	PAZAR	hg18	1	chr16	27153921	27154610
OREG1669138	Homo sapiens	N/A	TRANSCRIPTION FACTOR BINDING SITE	NSMCE1	ENSG00000169189	ENSEMBL	GATA2	ENST00000341105	ENSEMBL	N/A	18971253	PAZAR	hg19	1	chr16	27246420	27247109
OREG1669138	Homo sapiens	N/A	TRANSCRIPTION FACTOR BINDING SITE	NSMCE1	ENSG00000169189	ENSEMBL	GATA2	ENST00000341105	ENSEMBL	N/A	18971253	PAZAR	hg38	1	chr16	27235099	27235788
OREG1669139	Homo sapiens	N/A	TRANSCRIPTION FACTOR BINDING SITE	ELF1	ENSG00000120690	ENSEMBL	GATA2	ENST00000341105	ENSEMBL	N/A	18971253	PAZAR	hg18	1	chr13	40454870	40455259
OREG1669139	Homo sapiens	N/A	TRANSCRIPTION FACTOR BINDING SITE	ELF1	ENSG00000120690	ENSEMBL	GATA2	ENST00000341105	ENSEMBL	N/A	18971253	PAZAR	hg19	1	chr13	41556870	41557259
OREG1669139	Homo sapiens	N/A	TRANSCRIPTION FACTOR BINDING SITE	ELF1	ENSG00000120690	ENSEMBL	GATA2	ENST00000341105	ENSEMBL	N/A	18971253	PAZAR	hg38	1	chr13	40982734	40983123
OREG1669140	Homo sapiens	N/A	TRANSCRIPTION FACTOR BINDING SITE	SEPT9	ENSG00000184640	ENSEMBL	GATA2	ENST00000341105	ENSEMBL	N/A	18971253	PAZAR	hg18	1	chr17	72897185	72897964
OREG1669140	Homo sapiens	N/A	TRANSCRIPTION FACTOR BINDING SITE	SEPT9	ENSG00000184640	ENSEMBL	GATA2	ENST00000341105	ENSEMBL	N/A	18971253	PAZAR	hg19	1	chr17	75385590	75386369
OREG1669140	Homo sapiens	N/A	TRANSCRIPTION FACTOR BINDING SITE	SEPT9	ENSG00000184640	ENSEMBL	GATA2	ENST00000341105	ENSEMBL	N/A	18971253	PAZAR	hg38	1	chr17	77389508	77390287
OREG1669141	Homo sapiens	N/A	TRANSCRIPTION FACTOR BINDING SITE	SEPT9	ENSG00000184640	ENSEMBL	GATA2	ENST00000341105	ENSEMBL	N/A	18971253	PAZAR	hg18	1	chr17	72849755	72850534
OREG1669141	Homo sapiens	N/A	TRANSCRIPTION FACTOR BINDING SITE	SEPT9	ENSG00000184640	ENSEMBL	GATA2	ENST00000341105	ENSEMBL	N/A	18971253	PAZAR	hg19	1	chr17	75338160	75338939
OREG1669141	Homo sapiens	N/A	TRANSCRIPTION FACTOR BINDING SITE	SEPT9	ENSG00000184640	ENSEMBL	GATA2	ENST00000341105	ENSEMBL	N/A	18971253	PAZAR	hg38	1	chr17	77342078	77342857
OREG1669142	Homo sapiens	N/A	TRANSCRIPTION FACTOR BINDING SITE	SEPT9	ENSG00000184640	ENSEMBL	GATA2	ENST00000341105	ENSEMBL	N/A	18971253	PAZAR	hg18	1	chr17	72807035	72807304
OREG1669142	Homo sapiens	N/A	TRANSCRIPTION FACTOR BINDING SITE	SEPT9	ENSG00000184640	ENSEMBL	GATA2	ENST00000341105	ENSEMBL	N/A	18971253	PAZAR	hg19	1	chr17	75295440	75295709
OREG1669142	Homo sapiens	N/A	TRANSCRIPTION FACTOR BINDING SITE	SEPT9	ENSG00000184640	ENSEMBL	GATA2	ENST00000341105	ENSEMBL	N/A	18971253	PAZAR	hg38	1	chr17	77299358	77299627
OREG1669143	Homo sapiens	N/A	TRANSCRIPTION FACTOR BINDING SITE	UBQLN4P1	ENSG00000241627	ENSEMBL	GATA2	ENST00000341105	ENSEMBL	N/A	18971253	PAZAR	hg18	1	chr3	150163050	150163319
OREG1669143	Homo sapiens	N/A	TRANSCRIPTION FACTOR BINDING SITE	UBQLN4P1	ENSG00000241627	ENSEMBL	GATA2	ENST00000341105	ENSEMBL	N/A	18971253	PAZAR	hg19	1	chr3	148680360	148680629
OREG1669143	Homo sapiens	N/A	TRANSCRIPTION FACTOR BINDING SITE	UBQLN4P1	ENSG00000241627	ENSEMBL	GATA2	ENST00000341105	ENSEMBL	N/A	18971253	PAZAR	hg38	1	chr3	148962573	148962842
OREG1669144	Homo sapiens	N/A	TRANSCRIPTION FACTOR BINDING SITE	UBQLN4P1	ENSG00000241627	ENSEMBL	GATA2	ENST00000341105	ENSEMBL	N/A	18971253	PAZAR	hg18	1	chr3	150158130	150158399
OREG1669144	Homo sapiens	N/A	TRANSCRIPTION FACTOR BINDING SITE	UBQLN4P1	ENSG00000241627	ENSEMBL	GATA2	ENST00000341105	ENSEMBL	N/A	18971253	PAZAR	hg19	1	chr3	148675440	148675709
OREG1669144	Homo sapiens	N/A	TRANSCRIPTION FACTOR BINDING SITE	UBQLN4P1	ENSG00000241627	ENSEMBL	GATA2	ENST00000341105	ENSEMBL	N/A	18971253	PAZAR	hg38	1	chr3	148957653	148957922
OREG1669145	Homo sapiens	N/A	TRANSCRIPTION FACTOR BINDING SITE	MIR1261	ENSG00000221586	ENSEMBL	GATA2	ENST00000341105	ENSEMBL	N/A	18971253	PAZAR	hg18	1	chr11	90524318	90524707
OREG1669145	Homo sapiens	N/A	TRANSCRIPTION FACTOR BINDING SITE	MIR1261	ENSG00000221586	ENSEMBL	GATA2	ENST00000341105	ENSEMBL	N/A	18971253	PAZAR	hg19	1	chr11	90884670	90885059
OREG1669145	Homo sapiens	N/A	TRANSCRIPTION FACTOR BINDING SITE	MIR1261	ENSG00000221586	ENSEMBL	GATA2	ENST00000341105	ENSEMBL	N/A	18971253	PAZAR	hg38	1	chr11	91151502	91151891
OREG1669146	Homo sapiens	N/A	TRANSCRIPTION FACTOR BINDING SITE	MIR1261	ENSG00000221586	ENSEMBL	GATA2	ENST00000341105	ENSEMBL	N/A	18971253	PAZAR	hg18	1	chr11	90582518	90582907
OREG1669146	Homo sapiens	N/A	TRANSCRIPTION FACTOR BINDING SITE	MIR1261	ENSG00000221586	ENSEMBL	GATA2	ENST00000341105	ENSEMBL	N/A	18971253	PAZAR	hg19	1	chr11	90942870	90943259
OREG1669146	Homo sapiens	N/A	TRANSCRIPTION FACTOR BINDING SITE	MIR1261	ENSG00000221586	ENSEMBL	GATA2	ENST00000341105	ENSEMBL	N/A	18971253	PAZAR	hg38	1	chr11	91209702	91210091
OREG1669147	Homo sapiens	N/A	TRANSCRIPTION FACTOR BINDING SITE	CCDC50	ENSG00000152492	ENSEMBL	GATA2	ENST00000341105	ENSEMBL	N/A	18971253	PAZAR	hg18	1	chr3	192567154	192567453
OREG1669147	Homo sapiens	N/A	TRANSCRIPTION FACTOR BINDING SITE	CCDC50	ENSG00000152492	ENSEMBL	GATA2	ENST00000341105	ENSEMBL	N/A	18971253	PAZAR	hg19	1	chr3	191084460	191084759
OREG1669147	Homo sapiens	N/A	TRANSCRIPTION FACTOR BINDING SITE	CCDC50	ENSG00000152492	ENSEMBL	GATA2	ENST00000341105	ENSEMBL	N/A	18971253	PAZAR	hg38	1	chr3	191366671	191366970
OREG1669148	Homo sapiens	N/A	TRANSCRIPTION FACTOR BINDING SITE	SLC2A12	ENSG00000146411	ENSEMBL	GATA2	ENST00000341105	ENSEMBL	N/A	18971253	PAZAR	hg18	1	chr6	134440193	134440522
OREG1669148	Homo sapiens	N/A	TRANSCRIPTION FACTOR BINDING SITE	SLC2A12	ENSG00000146411	ENSEMBL	GATA2	ENST00000341105	ENSEMBL	N/A	18971253	PAZAR	hg19	1	chr6	134398500	134398829
OREG1669148	Homo sapiens	N/A	TRANSCRIPTION FACTOR BINDING SITE	SLC2A12	ENSG00000146411	ENSEMBL	GATA2	ENST00000341105	ENSEMBL	N/A	18971253	PAZAR	hg38	1	chr6	134077362	134077691
OREG1669149	Homo sapiens	N/A	TRANSCRIPTION FACTOR BINDING SITE	GRIK3	ENSG00000163873	ENSEMBL	GATA2	ENST00000341105	ENSEMBL	N/A	18971253	PAZAR	hg18	1	chr1	37122527	37122856
OREG1669149	Homo sapiens	N/A	TRANSCRIPTION FACTOR BINDING SITE	GRIK3	ENSG00000163873	ENSEMBL	GATA2	ENST00000341105	ENSEMBL	N/A	18971253	PAZAR	hg19	1	chr1	37349940	37350269
OREG1669149	Homo sapiens	N/A	TRANSCRIPTION FACTOR BINDING SITE	GRIK3	ENSG00000163873	ENSEMBL	GATA2	ENST00000341105	ENSEMBL	N/A	18971253	PAZAR	hg38	1	chr1	36884339	36884668
OREG1669150	Homo sapiens	N/A	TRANSCRIPTION FACTOR BINDING SITE	GRIK3	ENSG00000163873	ENSEMBL	GATA2	ENST00000341105	ENSEMBL	N/A	18971253	PAZAR	hg18	1	chr1	37044497	37044856
OREG1669150	Homo sapiens	N/A	TRANSCRIPTION FACTOR BINDING SITE	GRIK3	ENSG00000163873	ENSEMBL	GATA2	ENST00000341105	ENSEMBL	N/A	18971253	PAZAR	hg19	1	chr1	37271910	37272269
OREG1669150	Homo sapiens	N/A	TRANSCRIPTION FACTOR BINDING SITE	GRIK3	ENSG00000163873	ENSEMBL	GATA2	ENST00000341105	ENSEMBL	N/A	18971253	PAZAR	hg38	1	chr1	36806309	36806668
OREG1669151	Homo sapiens	N/A	TRANSCRIPTION FACTOR BINDING SITE	NAA16	ENSG00000172766	ENSEMBL	GATA2	ENST00000341105	ENSEMBL	N/A	18971253	PAZAR	hg18	1	chr13	40828880	40829239
OREG1669151	Homo sapiens	N/A	TRANSCRIPTION FACTOR BINDING SITE	NAA16	ENSG00000172766	ENSEMBL	GATA2	ENST00000341105	ENSEMBL	N/A	18971253	PAZAR	hg19	1	chr13	41930880	41931239
OREG1669151	Homo sapiens	N/A	TRANSCRIPTION FACTOR BINDING SITE	NAA16	ENSG00000172766	ENSEMBL	GATA2	ENST00000341105	ENSEMBL	N/A	18971253	PAZAR	hg38	1	chr13	41356744	41357103
OREG1669152	Homo sapiens	N/A	TRANSCRIPTION FACTOR BINDING SITE	IQCA1	ENSG00000132321	ENSEMBL	GATA2	ENST00000341105	ENSEMBL	N/A	18971253	PAZAR	hg18	1	chr2	237108439	237108798
OREG1669152	Homo sapiens	N/A	TRANSCRIPTION FACTOR BINDING SITE	IQCA1	ENSG00000132321	ENSEMBL	GATA2	ENST00000341105	ENSEMBL	N/A	18971253	PAZAR	hg19	1	chr2	237443700	237444059
OREG1669152	Homo sapiens	N/A	TRANSCRIPTION FACTOR BINDING SITE	IQCA1	ENSG00000132321	ENSEMBL	GATA2	ENST00000341105	ENSEMBL	N/A	18971253	PAZAR	hg38	1	chr2	236535057	236535416
OREG1669153	Homo sapiens	N/A	TRANSCRIPTION FACTOR BINDING SITE	RNU6-596P	ENSG00000202265	ENSEMBL	GATA2	ENST00000341105	ENSEMBL	N/A	18971253	PAZAR	hg18	1	chr8	58363544	58363843
OREG1669153	Homo sapiens	N/A	TRANSCRIPTION FACTOR BINDING SITE	RNU6-596P	ENSG00000202265	ENSEMBL	GATA2	ENST00000341105	ENSEMBL	N/A	18971253	PAZAR	hg19	1	chr8	58200990	58201289
OREG1669153	Homo sapiens	N/A	TRANSCRIPTION FACTOR BINDING SITE	RNU6-596P	ENSG00000202265	ENSEMBL	GATA2	ENST00000341105	ENSEMBL	N/A	18971253	PAZAR	hg38	1	chr8	57288431	57288730
OREG1669154	Homo sapiens	N/A	TRANSCRIPTION FACTOR BINDING SITE	FBXW8	ENSG00000174989	ENSEMBL	GATA2	ENST00000341105	ENSEMBL	N/A	18971253	PAZAR	hg18	1	chr12	115902223	115902672
OREG1669154	Homo sapiens	N/A	TRANSCRIPTION FACTOR BINDING SITE	FBXW8	ENSG00000174989	ENSEMBL	GATA2	ENST00000341105	ENSEMBL	N/A	18971253	PAZAR	hg19	1	chr12	117417840	117418289
OREG1669154	Homo sapiens	N/A	TRANSCRIPTION FACTOR BINDING SITE	FBXW8	ENSG00000174989	ENSEMBL	GATA2	ENST00000341105	ENSEMBL	N/A	18971253	PAZAR	hg38	1	chr12	116980035	116980484
OREG1669155	Homo sapiens	N/A	TRANSCRIPTION FACTOR BINDING SITE	CCDC28A	ENSG00000024862	ENSEMBL	GATA2	ENST00000341105	ENSEMBL	N/A	18971253	PAZAR	hg18	1	chr6	139131953	139132402
OREG1669155	Homo sapiens	N/A	TRANSCRIPTION FACTOR BINDING SITE	CCDC28A	ENSG00000024862	ENSEMBL	GATA2	ENST00000341105	ENSEMBL	N/A	18971253	PAZAR	hg19	1	chr6	139090260	139090709
OREG1669155	Homo sapiens	N/A	TRANSCRIPTION FACTOR BINDING SITE	CCDC28A	ENSG00000024862	ENSEMBL	GATA2	ENST00000341105	ENSEMBL	N/A	18971253	PAZAR	hg38	1	chr6	138769123	138769572
OREG1669156	Homo sapiens	N/A	TRANSCRIPTION FACTOR BINDING SITE	CCDC28A	ENSG00000024862	ENSEMBL	GATA2	ENST00000341105	ENSEMBL	N/A	18971253	PAZAR	hg18	1	chr6	139130033	139130482
OREG1669156	Homo sapiens	N/A	TRANSCRIPTION FACTOR BINDING SITE	CCDC28A	ENSG00000024862	ENSEMBL	GATA2	ENST00000341105	ENSEMBL	N/A	18971253	PAZAR	hg19	1	chr6	139088340	139088789
OREG1669156	Homo sapiens	N/A	TRANSCRIPTION FACTOR BINDING SITE	CCDC28A	ENSG00000024862	ENSEMBL	GATA2	ENST00000341105	ENSEMBL	N/A	18971253	PAZAR	hg38	1	chr6	138767203	138767652
OREG1669157	Homo sapiens	N/A	TRANSCRIPTION FACTOR BINDING SITE	CIRH1A	ENSG00000141076	ENSEMBL	GATA2	ENST00000341105	ENSEMBL	N/A	18971253	PAZAR	hg18	1	chr16	67758411	67758680
OREG1669157	Homo sapiens	N/A	TRANSCRIPTION FACTOR BINDING SITE	CIRH1A	ENSG00000141076	ENSEMBL	GATA2	ENST00000341105	ENSEMBL	N/A	18971253	PAZAR	hg19	1	chr16	69200910	69201179
OREG1669157	Homo sapiens	N/A	TRANSCRIPTION FACTOR BINDING SITE	CIRH1A	ENSG00000141076	ENSEMBL	GATA2	ENST00000341105	ENSEMBL	N/A	18971253	PAZAR	hg38	1	chr16	69167007	69167276
OREG1669158	Homo sapiens	N/A	TRANSCRIPTION FACTOR BINDING SITE	SLC4A1AP	ENSG00000163798	ENSEMBL	GATA2	ENST00000341105	ENSEMBL	N/A	18971253	PAZAR	hg18	1	chr2	27743874	27744173
OREG1669158	Homo sapiens	N/A	TRANSCRIPTION FACTOR BINDING SITE	SLC4A1AP	ENSG00000163798	ENSEMBL	GATA2	ENST00000341105	ENSEMBL	N/A	18971253	PAZAR	hg19	1	chr2	27890370	27890669
OREG1669158	Homo sapiens	N/A	TRANSCRIPTION FACTOR BINDING SITE	SLC4A1AP	ENSG00000163798	ENSEMBL	GATA2	ENST00000341105	ENSEMBL	N/A	18971253	PAZAR	hg38	1	chr2	27667503	27667802
OREG1669159	Homo sapiens	N/A	TRANSCRIPTION FACTOR BINDING SITE	AKAP6	ENSG00000151320	ENSEMBL	GATA2	ENST00000341105	ENSEMBL	N/A	18971253	PAZAR	hg18	1	chr14	32064651	32064980
OREG1669159	Homo sapiens	N/A	TRANSCRIPTION FACTOR BINDING SITE	AKAP6	ENSG00000151320	ENSEMBL	GATA2	ENST00000341105	ENSEMBL	N/A	18971253	PAZAR	hg19	1	chr14	32994900	32995229
OREG1669159	Homo sapiens	N/A	TRANSCRIPTION FACTOR BINDING SITE	AKAP6	ENSG00000151320	ENSEMBL	GATA2	ENST00000341105	ENSEMBL	N/A	18971253	PAZAR	hg38	1	chr14	32525694	32526023
OREG1669160	Homo sapiens	N/A	TRANSCRIPTION FACTOR BINDING SITE	AKAP6	ENSG00000151320	ENSEMBL	GATA2	ENST00000341105	ENSEMBL	N/A	18971253	PAZAR	hg18	1	chr14	31965531	31965860
OREG1669160	Homo sapiens	N/A	TRANSCRIPTION FACTOR BINDING SITE	AKAP6	ENSG00000151320	ENSEMBL	GATA2	ENST00000341105	ENSEMBL	N/A	18971253	PAZAR	hg19	1	chr14	32895780	32896109
OREG1669160	Homo sapiens	N/A	TRANSCRIPTION FACTOR BINDING SITE	AKAP6	ENSG00000151320	ENSEMBL	GATA2	ENST00000341105	ENSEMBL	N/A	18971253	PAZAR	hg38	1	chr14	32426574	32426903
OREG1669161	Homo sapiens	N/A	TRANSCRIPTION FACTOR BINDING SITE	AKAP6	ENSG00000151320	ENSEMBL	GATA2	ENST00000341105	ENSEMBL	N/A	18971253	PAZAR	hg18	1	chr14	31956771	31957130
OREG1669161	Homo sapiens	N/A	TRANSCRIPTION FACTOR BINDING SITE	AKAP6	ENSG00000151320	ENSEMBL	GATA2	ENST00000341105	ENSEMBL	N/A	18971253	PAZAR	hg19	1	chr14	32887020	32887379
OREG1669161	Homo sapiens	N/A	TRANSCRIPTION FACTOR BINDING SITE	AKAP6	ENSG00000151320	ENSEMBL	GATA2	ENST00000341105	ENSEMBL	N/A	18971253	PAZAR	hg38	1	chr14	32417814	32418173
OREG1669162	Homo sapiens	N/A	TRANSCRIPTION FACTOR BINDING SITE	AKAP6	ENSG00000151320	ENSEMBL	GATA2	ENST00000341105	ENSEMBL	N/A	18971253	PAZAR	hg18	1	chr14	31953141	31953530
OREG1669162	Homo sapiens	N/A	TRANSCRIPTION FACTOR BINDING SITE	AKAP6	ENSG00000151320	ENSEMBL	GATA2	ENST00000341105	ENSEMBL	N/A	18971253	PAZAR	hg19	1	chr14	32883390	32883779
OREG1669162	Homo sapiens	N/A	TRANSCRIPTION FACTOR BINDING SITE	AKAP6	ENSG00000151320	ENSEMBL	GATA2	ENST00000341105	ENSEMBL	N/A	18971253	PAZAR	hg38	1	chr14	32414184	32414573
OREG1669163	Homo sapiens	N/A	TRANSCRIPTION FACTOR BINDING SITE	AKAP6	ENSG00000151320	ENSEMBL	GATA2	ENST00000341105	ENSEMBL	N/A	18971253	PAZAR	hg18	1	chr14	31918461	31918820
OREG1669163	Homo sapiens	N/A	TRANSCRIPTION FACTOR BINDING SITE	AKAP6	ENSG00000151320	ENSEMBL	GATA2	ENST00000341105	ENSEMBL	N/A	18971253	PAZAR	hg19	1	chr14	32848710	32849069
OREG1669163	Homo sapiens	N/A	TRANSCRIPTION FACTOR BINDING SITE	AKAP6	ENSG00000151320	ENSEMBL	GATA2	ENST00000341105	ENSEMBL	N/A	18971253	PAZAR	hg38	1	chr14	32379504	32379863
OREG1669164	Homo sapiens	N/A	TRANSCRIPTION FACTOR BINDING SITE	TBL1XR1	ENSG00000177565	ENSEMBL	GATA2	ENST00000341105	ENSEMBL	N/A	18971253	PAZAR	hg18	1	chr3	178178944	178179363
OREG1669164	Homo sapiens	N/A	TRANSCRIPTION FACTOR BINDING SITE	TBL1XR1	ENSG00000177565	ENSEMBL	GATA2	ENST00000341105	ENSEMBL	N/A	18971253	PAZAR	hg19	1	chr3	176696250	176696669
OREG1669164	Homo sapiens	N/A	TRANSCRIPTION FACTOR BINDING SITE	TBL1XR1	ENSG00000177565	ENSEMBL	GATA2	ENST00000341105	ENSEMBL	N/A	18971253	PAZAR	hg38	1	chr3	176978462	176978881
OREG1669165	Homo sapiens	N/A	TRANSCRIPTION FACTOR BINDING SITE	CDC42EP3	ENSG00000163171	ENSEMBL	GATA2	ENST00000341105	ENSEMBL	N/A	18971253	PAZAR	hg18	1	chr2	37713774	37714433
OREG1669165	Homo sapiens	N/A	TRANSCRIPTION FACTOR BINDING SITE	CDC42EP3	ENSG00000163171	ENSEMBL	GATA2	ENST00000341105	ENSEMBL	N/A	18971253	PAZAR	hg19	1	chr2	37860270	37860929
OREG1669165	Homo sapiens	N/A	TRANSCRIPTION FACTOR BINDING SITE	CDC42EP3	ENSG00000163171	ENSEMBL	GATA2	ENST00000341105	ENSEMBL	N/A	18971253	PAZAR	hg38	1	chr2	37633127	37633786
OREG1669166	Homo sapiens	N/A	TRANSCRIPTION FACTOR BINDING SITE	CDC42EP3	ENSG00000163171	ENSEMBL	GATA2	ENST00000341105	ENSEMBL	N/A	18971253	PAZAR	hg18	1	chr2	37685394	37685783
OREG1669166	Homo sapiens	N/A	TRANSCRIPTION FACTOR BINDING SITE	CDC42EP3	ENSG00000163171	ENSEMBL	GATA2	ENST00000341105	ENSEMBL	N/A	18971253	PAZAR	hg19	1	chr2	37831890	37832279
OREG1669166	Homo sapiens	N/A	TRANSCRIPTION FACTOR BINDING SITE	CDC42EP3	ENSG00000163171	ENSEMBL	GATA2	ENST00000341105	ENSEMBL	N/A	18971253	PAZAR	hg38	1	chr2	37604747	37605136
OREG1669167	Homo sapiens	N/A	TRANSCRIPTION FACTOR BINDING SITE	CDC42EP3	ENSG00000163171	ENSEMBL	GATA2	ENST00000341105	ENSEMBL	N/A	18971253	PAZAR	hg18	1	chr2	37666764	37667633
OREG1669167	Homo sapiens	N/A	TRANSCRIPTION FACTOR BINDING SITE	CDC42EP3	ENSG00000163171	ENSEMBL	GATA2	ENST00000341105	ENSEMBL	N/A	18971253	PAZAR	hg19	1	chr2	37813260	37814129
OREG1669167	Homo sapiens	N/A	TRANSCRIPTION FACTOR BINDING SITE	CDC42EP3	ENSG00000163171	ENSEMBL	GATA2	ENST00000341105	ENSEMBL	N/A	18971253	PAZAR	hg38	1	chr2	37586117	37586986
OREG1669168	Homo sapiens	N/A	TRANSCRIPTION FACTOR BINDING SITE	CDC42EP3	ENSG00000163171	ENSEMBL	GATA2	ENST00000341105	ENSEMBL	N/A	18971253	PAZAR	hg18	1	chr2	37642914	37643333
OREG1669168	Homo sapiens	N/A	TRANSCRIPTION FACTOR BINDING SITE	CDC42EP3	ENSG00000163171	ENSEMBL	GATA2	ENST00000341105	ENSEMBL	N/A	18971253	PAZAR	hg19	1	chr2	37789410	37789829
OREG1669168	Homo sapiens	N/A	TRANSCRIPTION FACTOR BINDING SITE	CDC42EP3	ENSG00000163171	ENSEMBL	GATA2	ENST00000341105	ENSEMBL	N/A	18971253	PAZAR	hg38	1	chr2	37562267	37562686
OREG1669169	Homo sapiens	N/A	TRANSCRIPTION FACTOR BINDING SITE	CDC42EP3	ENSG00000163171	ENSEMBL	GATA2	ENST00000341105	ENSEMBL	N/A	18971253	PAZAR	hg18	1	chr2	37642164	37642703
OREG1669169	Homo sapiens	N/A	TRANSCRIPTION FACTOR BINDING SITE	CDC42EP3	ENSG00000163171	ENSEMBL	GATA2	ENST00000341105	ENSEMBL	N/A	18971253	PAZAR	hg19	1	chr2	37788660	37789199
OREG1669169	Homo sapiens	N/A	TRANSCRIPTION FACTOR BINDING SITE	CDC42EP3	ENSG00000163171	ENSEMBL	GATA2	ENST00000341105	ENSEMBL	N/A	18971253	PAZAR	hg38	1	chr2	37561517	37562056
OREG1669170	Homo sapiens	N/A	TRANSCRIPTION FACTOR BINDING SITE	TRPC4	ENSG00000133107	ENSEMBL	GATA2	ENST00000341105	ENSEMBL	N/A	18971253	PAZAR	hg18	1	chr13	37342790	37343059
OREG1669170	Homo sapiens	N/A	TRANSCRIPTION FACTOR BINDING SITE	TRPC4	ENSG00000133107	ENSEMBL	GATA2	ENST00000341105	ENSEMBL	N/A	18971253	PAZAR	hg19	1	chr13	38444790	38445059
OREG1669170	Homo sapiens	N/A	TRANSCRIPTION FACTOR BINDING SITE	TRPC4	ENSG00000133107	ENSEMBL	GATA2	ENST00000341105	ENSEMBL	N/A	18971253	PAZAR	hg38	1	chr13	37870653	37870922
OREG1669171	Homo sapiens	N/A	TRANSCRIPTION FACTOR BINDING SITE	TRPC4	ENSG00000133107	ENSEMBL	GATA2	ENST00000341105	ENSEMBL	N/A	18971253	PAZAR	hg18	1	chr13	37187600	37188079
OREG1669171	Homo sapiens	N/A	TRANSCRIPTION FACTOR BINDING SITE	TRPC4	ENSG00000133107	ENSEMBL	GATA2	ENST00000341105	ENSEMBL	N/A	18971253	PAZAR	hg19	1	chr13	38289600	38290079
OREG1669171	Homo sapiens	N/A	TRANSCRIPTION FACTOR BINDING SITE	TRPC4	ENSG00000133107	ENSEMBL	GATA2	ENST00000341105	ENSEMBL	N/A	18971253	PAZAR	hg38	1	chr13	37715463	37715942
OREG1669172	Homo sapiens	N/A	TRANSCRIPTION FACTOR BINDING SITE	TRPC4	ENSG00000133107	ENSEMBL	GATA2	ENST00000341105	ENSEMBL	N/A	18971253	PAZAR	hg18	1	chr13	37129190	37129579
OREG1669172	Homo sapiens	N/A	TRANSCRIPTION FACTOR BINDING SITE	TRPC4	ENSG00000133107	ENSEMBL	GATA2	ENST00000341105	ENSEMBL	N/A	18971253	PAZAR	hg19	1	chr13	38231190	38231579
OREG1669172	Homo sapiens	N/A	TRANSCRIPTION FACTOR BINDING SITE	TRPC4	ENSG00000133107	ENSEMBL	GATA2	ENST00000341105	ENSEMBL	N/A	18971253	PAZAR	hg38	1	chr13	37657053	37657442
OREG1669173	Homo sapiens	N/A	TRANSCRIPTION FACTOR BINDING SITE	RN7SKP293	ENSG00000223321	ENSEMBL	GATA2	ENST00000341105	ENSEMBL	N/A	18971253	PAZAR	hg18	1	chr6	12544456	12544815
OREG1669173	Homo sapiens	N/A	TRANSCRIPTION FACTOR BINDING SITE	RN7SKP293	ENSG00000223321	ENSEMBL	GATA2	ENST00000341105	ENSEMBL	N/A	18971253	PAZAR	hg19	1	chr6	12436470	12436829
OREG1669173	Homo sapiens	N/A	TRANSCRIPTION FACTOR BINDING SITE	RN7SKP293	ENSG00000223321	ENSEMBL	GATA2	ENST00000341105	ENSEMBL	N/A	18971253	PAZAR	hg38	1	chr6	12436238	12436597
OREG1669174	Homo sapiens	N/A	TRANSCRIPTION FACTOR BINDING SITE	RN7SKP293	ENSG00000223321	ENSEMBL	GATA2	ENST00000341105	ENSEMBL	N/A	18971253	PAZAR	hg18	1	chr6	12516916	12517395
OREG1669174	Homo sapiens	N/A	TRANSCRIPTION FACTOR BINDING SITE	RN7SKP293	ENSG00000223321	ENSEMBL	GATA2	ENST00000341105	ENSEMBL	N/A	18971253	PAZAR	hg19	1	chr6	12408930	12409409
OREG1669174	Homo sapiens	N/A	TRANSCRIPTION FACTOR BINDING SITE	RN7SKP293	ENSG00000223321	ENSEMBL	GATA2	ENST00000341105	ENSEMBL	N/A	18971253	PAZAR	hg38	1	chr6	12408698	12409177
OREG1669175	Homo sapiens	N/A	TRANSCRIPTION FACTOR BINDING SITE	DSEL	ENSG00000171451	ENSEMBL	GATA2	ENST00000341105	ENSEMBL	N/A	18971253	PAZAR	hg18	1	chr18	63901980	63902339
OREG1669175	Homo sapiens	N/A	TRANSCRIPTION FACTOR BINDING SITE	DSEL	ENSG00000171451	ENSEMBL	GATA2	ENST00000341105	ENSEMBL	N/A	18971253	PAZAR	hg19	1	chr18	65751000	65751359
OREG1669175	Homo sapiens	N/A	TRANSCRIPTION FACTOR BINDING SITE	DSEL	ENSG00000171451	ENSEMBL	GATA2	ENST00000341105	ENSEMBL	N/A	18971253	PAZAR	hg38	1	chr18	68083763	68084122
OREG1669176	Homo sapiens	N/A	TRANSCRIPTION FACTOR BINDING SITE	RN7SKP293	ENSG00000223321	ENSEMBL	GATA2	ENST00000341105	ENSEMBL	N/A	18971253	PAZAR	hg18	1	chr6	12502546	12502815
OREG1669176	Homo sapiens	N/A	TRANSCRIPTION FACTOR BINDING SITE	RN7SKP293	ENSG00000223321	ENSEMBL	GATA2	ENST00000341105	ENSEMBL	N/A	18971253	PAZAR	hg19	1	chr6	12394560	12394829
OREG1669176	Homo sapiens	N/A	TRANSCRIPTION FACTOR BINDING SITE	RN7SKP293	ENSG00000223321	ENSEMBL	GATA2	ENST00000341105	ENSEMBL	N/A	18971253	PAZAR	hg38	1	chr6	12394328	12394597
OREG1669177	Homo sapiens	N/A	TRANSCRIPTION FACTOR BINDING SITE	DSEL	ENSG00000171451	ENSEMBL	GATA2	ENST00000341105	ENSEMBL	N/A	18971253	PAZAR	hg18	1	chr18	63367260	63367559
OREG1669177	Homo sapiens	N/A	TRANSCRIPTION FACTOR BINDING SITE	DSEL	ENSG00000171451	ENSEMBL	GATA2	ENST00000341105	ENSEMBL	N/A	18971253	PAZAR	hg19	1	chr18	65216280	65216579
OREG1669177	Homo sapiens	N/A	TRANSCRIPTION FACTOR BINDING SITE	DSEL	ENSG00000171451	ENSEMBL	GATA2	ENST00000341105	ENSEMBL	N/A	18971253	PAZAR	hg38	1	chr18	67549043	67549342
OREG1669178	Homo sapiens	N/A	TRANSCRIPTION FACTOR BINDING SITE	DSEL	ENSG00000171451	ENSEMBL	GATA2	ENST00000341105	ENSEMBL	N/A	18971253	PAZAR	hg18	1	chr18	63601740	63602129
OREG1669178	Homo sapiens	N/A	TRANSCRIPTION FACTOR BINDING SITE	DSEL	ENSG00000171451	ENSEMBL	GATA2	ENST00000341105	ENSEMBL	N/A	18971253	PAZAR	hg19	1	chr18	65450760	65451149
OREG1669178	Homo sapiens	N/A	TRANSCRIPTION FACTOR BINDING SITE	DSEL	ENSG00000171451	ENSEMBL	GATA2	ENST00000341105	ENSEMBL	N/A	18971253	PAZAR	hg38	1	chr18	67783523	67783912
OREG1669179	Homo sapiens	N/A	TRANSCRIPTION FACTOR BINDING SITE	DSEL	ENSG00000171451	ENSEMBL	GATA2	ENST00000341105	ENSEMBL	N/A	18971253	PAZAR	hg18	1	chr18	63243870	63244439
OREG1669179	Homo sapiens	N/A	TRANSCRIPTION FACTOR BINDING SITE	DSEL	ENSG00000171451	ENSEMBL	GATA2	ENST00000341105	ENSEMBL	N/A	18971253	PAZAR	hg19	1	chr18	65092890	65093459
OREG1669179	Homo sapiens	N/A	TRANSCRIPTION FACTOR BINDING SITE	DSEL	ENSG00000171451	ENSEMBL	GATA2	ENST00000341105	ENSEMBL	N/A	18971253	PAZAR	hg38	1	chr18	67425653	67426222
OREG1669180	Homo sapiens	N/A	TRANSCRIPTION FACTOR BINDING SITE	DSEL	ENSG00000171451	ENSEMBL	GATA2	ENST00000341105	ENSEMBL	N/A	18971253	PAZAR	hg18	1	chr18	63178260	63178679
OREG1669180	Homo sapiens	N/A	TRANSCRIPTION FACTOR BINDING SITE	DSEL	ENSG00000171451	ENSEMBL	GATA2	ENST00000341105	ENSEMBL	N/A	18971253	PAZAR	hg19	1	chr18	65027280	65027699
OREG1669180	Homo sapiens	N/A	TRANSCRIPTION FACTOR BINDING SITE	DSEL	ENSG00000171451	ENSEMBL	GATA2	ENST00000341105	ENSEMBL	N/A	18971253	PAZAR	hg38	1	chr18	67360043	67360462
OREG1669181	Homo sapiens	N/A	TRANSCRIPTION FACTOR BINDING SITE	DSEL	ENSG00000171451	ENSEMBL	GATA2	ENST00000341105	ENSEMBL	N/A	18971253	PAZAR	hg18	1	chr18	63123720	63124019
OREG1669181	Homo sapiens	N/A	TRANSCRIPTION FACTOR BINDING SITE	DSEL	ENSG00000171451	ENSEMBL	GATA2	ENST00000341105	ENSEMBL	N/A	18971253	PAZAR	hg19	1	chr18	64972740	64973039
OREG1669181	Homo sapiens	N/A	TRANSCRIPTION FACTOR BINDING SITE	DSEL	ENSG00000171451	ENSEMBL	GATA2	ENST00000341105	ENSEMBL	N/A	18971253	PAZAR	hg38	1	chr18	67305503	67305802
OREG1669182	Homo sapiens	N/A	TRANSCRIPTION FACTOR BINDING SITE	DSEL	ENSG00000171451	ENSEMBL	GATA2	ENST00000341105	ENSEMBL	N/A	18971253	PAZAR	hg18	1	chr18	63083760	63084449
OREG1669182	Homo sapiens	N/A	TRANSCRIPTION FACTOR BINDING SITE	DSEL	ENSG00000171451	ENSEMBL	GATA2	ENST00000341105	ENSEMBL	N/A	18971253	PAZAR	hg19	1	chr18	64932780	64933469
OREG1669182	Homo sapiens	N/A	TRANSCRIPTION FACTOR BINDING SITE	DSEL	ENSG00000171451	ENSEMBL	GATA2	ENST00000341105	ENSEMBL	N/A	18971253	PAZAR	hg38	1	chr18	67265543	67266232
OREG1669183	Homo sapiens	N/A	TRANSCRIPTION FACTOR BINDING SITE	DSEL	ENSG00000171451	ENSEMBL	GATA2	ENST00000341105	ENSEMBL	N/A	18971253	PAZAR	hg18	1	chr18	63050550	63050939
OREG1669183	Homo sapiens	N/A	TRANSCRIPTION FACTOR BINDING SITE	DSEL	ENSG00000171451	ENSEMBL	GATA2	ENST00000341105	ENSEMBL	N/A	18971253	PAZAR	hg19	1	chr18	64899570	64899959
OREG1669183	Homo sapiens	N/A	TRANSCRIPTION FACTOR BINDING SITE	DSEL	ENSG00000171451	ENSEMBL	GATA2	ENST00000341105	ENSEMBL	N/A	18971253	PAZAR	hg38	1	chr18	67232333	67232722
OREG1669184	Homo sapiens	N/A	TRANSCRIPTION FACTOR BINDING SITE	NARS2	ENSG00000137513	ENSEMBL	GATA2	ENST00000341105	ENSEMBL	N/A	18971253	PAZAR	hg18	1	chr11	77849158	77849487
OREG1669184	Homo sapiens	N/A	TRANSCRIPTION FACTOR BINDING SITE	NARS2	ENSG00000137513	ENSEMBL	GATA2	ENST00000341105	ENSEMBL	N/A	18971253	PAZAR	hg19	1	chr11	78171510	78171839
OREG1669184	Homo sapiens	N/A	TRANSCRIPTION FACTOR BINDING SITE	NARS2	ENSG00000137513	ENSEMBL	GATA2	ENST00000341105	ENSEMBL	N/A	18971253	PAZAR	hg38	1	chr11	78460464	78460793
OREG1669185	Homo sapiens	N/A	TRANSCRIPTION FACTOR BINDING SITE	NARS2	ENSG00000137513	ENSEMBL	GATA2	ENST00000341105	ENSEMBL	N/A	18971253	PAZAR	hg18	1	chr11	77955808	77956167
OREG1669185	Homo sapiens	N/A	TRANSCRIPTION FACTOR BINDING SITE	NARS2	ENSG00000137513	ENSEMBL	GATA2	ENST00000341105	ENSEMBL	N/A	18971253	PAZAR	hg19	1	chr11	78278160	78278519
OREG1669185	Homo sapiens	N/A	TRANSCRIPTION FACTOR BINDING SITE	NARS2	ENSG00000137513	ENSEMBL	GATA2	ENST00000341105	ENSEMBL	N/A	18971253	PAZAR	hg38	1	chr11	78567114	78567473
OREG1669186	Homo sapiens	N/A	TRANSCRIPTION FACTOR BINDING SITE	MPL	ENSG00000117400	ENSEMBL	GATA2	ENST00000341105	ENSEMBL	N/A	18971253	PAZAR	hg18	1	chr1	43583447	43583746
OREG1669186	Homo sapiens	N/A	TRANSCRIPTION FACTOR BINDING SITE	MPL	ENSG00000117400	ENSEMBL	GATA2	ENST00000341105	ENSEMBL	N/A	18971253	PAZAR	hg19	1	chr1	43810860	43811159
OREG1669186	Homo sapiens	N/A	TRANSCRIPTION FACTOR BINDING SITE	MPL	ENSG00000117400	ENSEMBL	GATA2	ENST00000341105	ENSEMBL	N/A	18971253	PAZAR	hg38	1	chr1	43345189	43345488
OREG1669187	Homo sapiens	N/A	TRANSCRIPTION FACTOR BINDING SITE	TMEM155	ENSG00000164112	ENSEMBL	GATA2	ENST00000341105	ENSEMBL	N/A	18971253	PAZAR	hg18	1	chr4	122869500	122869799
OREG1669187	Homo sapiens	N/A	TRANSCRIPTION FACTOR BINDING SITE	TMEM155	ENSG00000164112	ENSEMBL	GATA2	ENST00000341105	ENSEMBL	N/A	18971253	PAZAR	hg19	1	chr4	122650050	122650349
OREG1669187	Homo sapiens	N/A	TRANSCRIPTION FACTOR BINDING SITE	TMEM155	ENSG00000164112	ENSEMBL	GATA2	ENST00000341105	ENSEMBL	N/A	18971253	PAZAR	hg38	1	chr4	121728895	121729194
OREG1669188	Homo sapiens	N/A	TRANSCRIPTION FACTOR BINDING SITE	ACTR3	ENSG00000115091	ENSEMBL	GATA2	ENST00000341105	ENSEMBL	N/A	18971253	PAZAR	hg18	1	chr2	114452100	114452429
OREG1669188	Homo sapiens	N/A	TRANSCRIPTION FACTOR BINDING SITE	ACTR3	ENSG00000115091	ENSEMBL	GATA2	ENST00000341105	ENSEMBL	N/A	18971253	PAZAR	hg19	1	chr2	114735630	114735959
OREG1669188	Homo sapiens	N/A	TRANSCRIPTION FACTOR BINDING SITE	ACTR3	ENSG00000115091	ENSEMBL	GATA2	ENST00000341105	ENSEMBL	N/A	18971253	PAZAR	hg38	1	chr2	113978053	113978382
OREG1669189	Homo sapiens	N/A	TRANSCRIPTION FACTOR BINDING SITE	ACTR3	ENSG00000115091	ENSEMBL	GATA2	ENST00000341105	ENSEMBL	N/A	18971253	PAZAR	hg18	1	chr2	114440970	114441359
OREG1669189	Homo sapiens	N/A	TRANSCRIPTION FACTOR BINDING SITE	ACTR3	ENSG00000115091	ENSEMBL	GATA2	ENST00000341105	ENSEMBL	N/A	18971253	PAZAR	hg19	1	chr2	114724500	114724889
OREG1669189	Homo sapiens	N/A	TRANSCRIPTION FACTOR BINDING SITE	ACTR3	ENSG00000115091	ENSEMBL	GATA2	ENST00000341105	ENSEMBL	N/A	18971253	PAZAR	hg38	1	chr2	113966923	113967312
OREG1669190	Homo sapiens	N/A	TRANSCRIPTION FACTOR BINDING SITE	ACTR3	ENSG00000115091	ENSEMBL	GATA2	ENST00000341105	ENSEMBL	N/A	18971253	PAZAR	hg18	1	chr2	114347820	114348359
OREG1669190	Homo sapiens	N/A	TRANSCRIPTION FACTOR BINDING SITE	ACTR3	ENSG00000115091	ENSEMBL	GATA2	ENST00000341105	ENSEMBL	N/A	18971253	PAZAR	hg19	1	chr2	114631350	114631889
OREG1669190	Homo sapiens	N/A	TRANSCRIPTION FACTOR BINDING SITE	ACTR3	ENSG00000115091	ENSEMBL	GATA2	ENST00000341105	ENSEMBL	N/A	18971253	PAZAR	hg38	1	chr2	113873773	113874312
OREG1669191	Homo sapiens	N/A	TRANSCRIPTION FACTOR BINDING SITE	CSNK2A1	ENSG00000101266	ENSEMBL	GATA2	ENST00000341105	ENSEMBL	N/A	18971253	PAZAR	hg18	1	chr20	468620	468889
OREG1669191	Homo sapiens	N/A	TRANSCRIPTION FACTOR BINDING SITE	CSNK2A1	ENSG00000101266	ENSEMBL	GATA2	ENST00000341105	ENSEMBL	N/A	18971253	PAZAR	hg19	1	chr20	520620	520889
OREG1669191	Homo sapiens	N/A	TRANSCRIPTION FACTOR BINDING SITE	CSNK2A1	ENSG00000101266	ENSEMBL	GATA2	ENST00000341105	ENSEMBL	N/A	18971253	PAZAR	hg38	1	chr20	539976	540245
OREG1669192	Homo sapiens	N/A	TRANSCRIPTION FACTOR BINDING SITE	IL1RL1	ENSG00000115602	ENSEMBL	GATA2	ENST00000341105	ENSEMBL	N/A	18971253	PAZAR	hg18	1	chr2	102288032	102288481
OREG1669192	Homo sapiens	N/A	TRANSCRIPTION FACTOR BINDING SITE	IL1RL1	ENSG00000115602	ENSEMBL	GATA2	ENST00000341105	ENSEMBL	N/A	18971253	PAZAR	hg19	1	chr2	102921600	102922049
OREG1669192	Homo sapiens	N/A	TRANSCRIPTION FACTOR BINDING SITE	IL1RL1	ENSG00000115602	ENSEMBL	GATA2	ENST00000341105	ENSEMBL	N/A	18971253	PAZAR	hg38	1	chr2	102305140	102305589
OREG1669193	Homo sapiens	N/A	TRANSCRIPTION FACTOR BINDING SITE	IL1RL1	ENSG00000115602	ENSEMBL	GATA2	ENST00000341105	ENSEMBL	N/A	18971253	PAZAR	hg18	1	chr2	102287192	102287521
OREG1669193	Homo sapiens	N/A	TRANSCRIPTION FACTOR BINDING SITE	IL1RL1	ENSG00000115602	ENSEMBL	GATA2	ENST00000341105	ENSEMBL	N/A	18971253	PAZAR	hg19	1	chr2	102920760	102921089
OREG1669193	Homo sapiens	N/A	TRANSCRIPTION FACTOR BINDING SITE	IL1RL1	ENSG00000115602	ENSEMBL	GATA2	ENST00000341105	ENSEMBL	N/A	18971253	PAZAR	hg38	1	chr2	102304300	102304629
OREG1669194	Homo sapiens	N/A	TRANSCRIPTION FACTOR BINDING SITE	IL1RL1	ENSG00000115602	ENSEMBL	GATA2	ENST00000341105	ENSEMBL	N/A	18971253	PAZAR	hg18	1	chr2	102286502	102286801
OREG1669194	Homo sapiens	N/A	TRANSCRIPTION FACTOR BINDING SITE	IL1RL1	ENSG00000115602	ENSEMBL	GATA2	ENST00000341105	ENSEMBL	N/A	18971253	PAZAR	hg19	1	chr2	102920070	102920369
OREG1669194	Homo sapiens	N/A	TRANSCRIPTION FACTOR BINDING SITE	IL1RL1	ENSG00000115602	ENSEMBL	GATA2	ENST00000341105	ENSEMBL	N/A	18971253	PAZAR	hg38	1	chr2	102303610	102303909
OREG1669195	Homo sapiens	N/A	TRANSCRIPTION FACTOR BINDING SITE	IL1RL1	ENSG00000115602	ENSEMBL	GATA2	ENST00000341105	ENSEMBL	N/A	18971253	PAZAR	hg18	1	chr2	102284792	102285121
OREG1669195	Homo sapiens	N/A	TRANSCRIPTION FACTOR BINDING SITE	IL1RL1	ENSG00000115602	ENSEMBL	GATA2	ENST00000341105	ENSEMBL	N/A	18971253	PAZAR	hg19	1	chr2	102918360	102918689
OREG1669195	Homo sapiens	N/A	TRANSCRIPTION FACTOR BINDING SITE	IL1RL1	ENSG00000115602	ENSEMBL	GATA2	ENST00000341105	ENSEMBL	N/A	18971253	PAZAR	hg38	1	chr2	102301900	102302229
OREG1669196	Homo sapiens	N/A	TRANSCRIPTION FACTOR BINDING SITE	DMRTA2	ENSG00000142700	ENSEMBL	GATA2	ENST00000341105	ENSEMBL	N/A	18971253	PAZAR	hg18	1	chr1	50662818	50663267
OREG1669196	Homo sapiens	N/A	TRANSCRIPTION FACTOR BINDING SITE	DMRTA2	ENSG00000142700	ENSEMBL	GATA2	ENST00000341105	ENSEMBL	N/A	18971253	PAZAR	hg19	1	chr1	50890230	50890679
OREG1669196	Homo sapiens	N/A	TRANSCRIPTION FACTOR BINDING SITE	DMRTA2	ENSG00000142700	ENSEMBL	GATA2	ENST00000341105	ENSEMBL	N/A	18971253	PAZAR	hg38	1	chr1	50424558	50425007
OREG1669197	Homo sapiens	N/A	TRANSCRIPTION FACTOR BINDING SITE	OCIAD1	ENSG00000109180	ENSEMBL	GATA2	ENST00000341105	ENSEMBL	N/A	18971253	PAZAR	hg18	1	chr4	48550747	48551016
OREG1669197	Homo sapiens	N/A	TRANSCRIPTION FACTOR BINDING SITE	OCIAD1	ENSG00000109180	ENSEMBL	GATA2	ENST00000341105	ENSEMBL	N/A	18971253	PAZAR	hg19	1	chr4	48855990	48856259
OREG1669197	Homo sapiens	N/A	TRANSCRIPTION FACTOR BINDING SITE	OCIAD1	ENSG00000109180	ENSEMBL	GATA2	ENST00000341105	ENSEMBL	N/A	18971253	PAZAR	hg38	1	chr4	48853973	48854242
OREG1669198	Homo sapiens	N/A	TRANSCRIPTION FACTOR BINDING SITE	ZBTB20	ENSG00000181722	ENSEMBL	GATA2	ENST00000341105	ENSEMBL	N/A	18971253	PAZAR	hg18	1	chr3	116522790	116523179
OREG1669198	Homo sapiens	N/A	TRANSCRIPTION FACTOR BINDING SITE	ZBTB20	ENSG00000181722	ENSEMBL	GATA2	ENST00000341105	ENSEMBL	N/A	18971253	PAZAR	hg19	1	chr3	115040100	115040489
OREG1669198	Homo sapiens	N/A	TRANSCRIPTION FACTOR BINDING SITE	ZBTB20	ENSG00000181722	ENSEMBL	GATA2	ENST00000341105	ENSEMBL	N/A	18971253	PAZAR	hg38	1	chr3	115321253	115321642
OREG1669199	Homo sapiens	N/A	TRANSCRIPTION FACTOR BINDING SITE	ZBTB20	ENSG00000181722	ENSEMBL	GATA2	ENST00000341105	ENSEMBL	N/A	18971253	PAZAR	hg18	1	chr3	116449800	116450459
OREG1669199	Homo sapiens	N/A	TRANSCRIPTION FACTOR BINDING SITE	ZBTB20	ENSG00000181722	ENSEMBL	GATA2	ENST00000341105	ENSEMBL	N/A	18971253	PAZAR	hg19	1	chr3	114967110	114967769
OREG1669199	Homo sapiens	N/A	TRANSCRIPTION FACTOR BINDING SITE	ZBTB20	ENSG00000181722	ENSEMBL	GATA2	ENST00000341105	ENSEMBL	N/A	18971253	PAZAR	hg38	1	chr3	115248263	115248922
OREG1669200	Homo sapiens	N/A	TRANSCRIPTION FACTOR BINDING SITE	ZBTB20	ENSG00000181722	ENSEMBL	GATA2	ENST00000341105	ENSEMBL	N/A	18971253	PAZAR	hg18	1	chr3	116447010	116447399
OREG1669200	Homo sapiens	N/A	TRANSCRIPTION FACTOR BINDING SITE	ZBTB20	ENSG00000181722	ENSEMBL	GATA2	ENST00000341105	ENSEMBL	N/A	18971253	PAZAR	hg19	1	chr3	114964320	114964709
OREG1669200	Homo sapiens	N/A	TRANSCRIPTION FACTOR BINDING SITE	ZBTB20	ENSG00000181722	ENSEMBL	GATA2	ENST00000341105	ENSEMBL	N/A	18971253	PAZAR	hg38	1	chr3	115245473	115245862
OREG1669201	Homo sapiens	N/A	TRANSCRIPTION FACTOR BINDING SITE	ZBTB20	ENSG00000181722	ENSEMBL	GATA2	ENST00000341105	ENSEMBL	N/A	18971253	PAZAR	hg18	1	chr3	116441310	116441789
OREG1669201	Homo sapiens	N/A	TRANSCRIPTION FACTOR BINDING SITE	ZBTB20	ENSG00000181722	ENSEMBL	GATA2	ENST00000341105	ENSEMBL	N/A	18971253	PAZAR	hg19	1	chr3	114958620	114959099
OREG1669201	Homo sapiens	N/A	TRANSCRIPTION FACTOR BINDING SITE	ZBTB20	ENSG00000181722	ENSEMBL	GATA2	ENST00000341105	ENSEMBL	N/A	18971253	PAZAR	hg38	1	chr3	115239773	115240252
OREG1669202	Homo sapiens	N/A	TRANSCRIPTION FACTOR BINDING SITE	ATP5LP4	ENSG00000225176	ENSEMBL	GATA2	ENST00000341105	ENSEMBL	N/A	18971253	PAZAR	hg18	1	chr4	149972460	149972789
OREG1669202	Homo sapiens	N/A	TRANSCRIPTION FACTOR BINDING SITE	ATP5LP4	ENSG00000225176	ENSEMBL	GATA2	ENST00000341105	ENSEMBL	N/A	18971253	PAZAR	hg19	1	chr4	149753010	149753339
OREG1669202	Homo sapiens	N/A	TRANSCRIPTION FACTOR BINDING SITE	ATP5LP4	ENSG00000225176	ENSEMBL	GATA2	ENST00000341105	ENSEMBL	N/A	18971253	PAZAR	hg38	1	chr4	148831858	148832187
OREG1669203	Homo sapiens	N/A	TRANSCRIPTION FACTOR BINDING SITE	ATP5LP4	ENSG00000225176	ENSEMBL	GATA2	ENST00000341105	ENSEMBL	N/A	18971253	PAZAR	hg18	1	chr4	149935740	149936159
OREG1669203	Homo sapiens	N/A	TRANSCRIPTION FACTOR BINDING SITE	ATP5LP4	ENSG00000225176	ENSEMBL	GATA2	ENST00000341105	ENSEMBL	N/A	18971253	PAZAR	hg19	1	chr4	149716290	149716709
OREG1669203	Homo sapiens	N/A	TRANSCRIPTION FACTOR BINDING SITE	ATP5LP4	ENSG00000225176	ENSEMBL	GATA2	ENST00000341105	ENSEMBL	N/A	18971253	PAZAR	hg38	1	chr4	148795138	148795557
OREG1669204	Homo sapiens	N/A	TRANSCRIPTION FACTOR BINDING SITE	PRR5L	ENSG00000135362	ENSEMBL	GATA2	ENST00000341105	ENSEMBL	N/A	18971253	PAZAR	hg18	1	chr11	36398956	36399315
OREG1669204	Homo sapiens	N/A	TRANSCRIPTION FACTOR BINDING SITE	PRR5L	ENSG00000135362	ENSEMBL	GATA2	ENST00000341105	ENSEMBL	N/A	18971253	PAZAR	hg19	1	chr11	36442380	36442739
OREG1669204	Homo sapiens	N/A	TRANSCRIPTION FACTOR BINDING SITE	PRR5L	ENSG00000135362	ENSEMBL	GATA2	ENST00000341105	ENSEMBL	N/A	18971253	PAZAR	hg38	1	chr11	36420830	36421189
OREG1669205	Homo sapiens	N/A	TRANSCRIPTION FACTOR BINDING SITE	PRR5L	ENSG00000135362	ENSEMBL	GATA2	ENST00000341105	ENSEMBL	N/A	18971253	PAZAR	hg18	1	chr11	36387346	36387615
OREG1669205	Homo sapiens	N/A	TRANSCRIPTION FACTOR BINDING SITE	PRR5L	ENSG00000135362	ENSEMBL	GATA2	ENST00000341105	ENSEMBL	N/A	18971253	PAZAR	hg19	1	chr11	36430770	36431039
OREG1669205	Homo sapiens	N/A	TRANSCRIPTION FACTOR BINDING SITE	PRR5L	ENSG00000135362	ENSEMBL	GATA2	ENST00000341105	ENSEMBL	N/A	18971253	PAZAR	hg38	1	chr11	36409220	36409489
OREG1669206	Homo sapiens	N/A	TRANSCRIPTION FACTOR BINDING SITE	PTGR2	ENSG00000140043	ENSEMBL	GATA2	ENST00000341105	ENSEMBL	N/A	18971253	PAZAR	hg18	1	chr14	73388963	73389352
OREG1669206	Homo sapiens	N/A	TRANSCRIPTION FACTOR BINDING SITE	PTGR2	ENSG00000140043	ENSEMBL	GATA2	ENST00000341105	ENSEMBL	N/A	18971253	PAZAR	hg19	1	chr14	74319210	74319599
OREG1669206	Homo sapiens	N/A	TRANSCRIPTION FACTOR BINDING SITE	PTGR2	ENSG00000140043	ENSEMBL	GATA2	ENST00000341105	ENSEMBL	N/A	18971253	PAZAR	hg38	1	chr14	73852507	73852896
OREG1669207	Homo sapiens	N/A	TRANSCRIPTION FACTOR BINDING SITE	RNA5SP293	ENSG00000222459	ENSEMBL	GATA2	ENST00000341105	ENSEMBL	N/A	18971253	PAZAR	hg18	1	chr9	110072011	110072610
OREG1669207	Homo sapiens	N/A	TRANSCRIPTION FACTOR BINDING SITE	RNA5SP293	ENSG00000222459	ENSEMBL	GATA2	ENST00000341105	ENSEMBL	N/A	18971253	PAZAR	hg19	1	chr9	111032190	111032789
OREG1669207	Homo sapiens	N/A	TRANSCRIPTION FACTOR BINDING SITE	RNA5SP293	ENSG00000222459	ENSEMBL	GATA2	ENST00000341105	ENSEMBL	N/A	18971253	PAZAR	hg38	1	chr9	108269910	108270509
OREG1669208	Homo sapiens	N/A	TRANSCRIPTION FACTOR BINDING SITE	RNA5SP293	ENSG00000222459	ENSEMBL	GATA2	ENST00000341105	ENSEMBL	N/A	18971253	PAZAR	hg18	1	chr9	109858921	109859250
OREG1669208	Homo sapiens	N/A	TRANSCRIPTION FACTOR BINDING SITE	RNA5SP293	ENSG00000222459	ENSEMBL	GATA2	ENST00000341105	ENSEMBL	N/A	18971253	PAZAR	hg19	1	chr9	110819100	110819429
OREG1669208	Homo sapiens	N/A	TRANSCRIPTION FACTOR BINDING SITE	RNA5SP293	ENSG00000222459	ENSEMBL	GATA2	ENST00000341105	ENSEMBL	N/A	18971253	PAZAR	hg38	1	chr9	108056819	108057148
OREG1669209	Homo sapiens	N/A	TRANSCRIPTION FACTOR BINDING SITE	RNA5SP293	ENSG00000222459	ENSEMBL	GATA2	ENST00000341105	ENSEMBL	N/A	18971253	PAZAR	hg18	1	chr9	109952761	109953090
OREG1669209	Homo sapiens	N/A	TRANSCRIPTION FACTOR BINDING SITE	RNA5SP293	ENSG00000222459	ENSEMBL	GATA2	ENST00000341105	ENSEMBL	N/A	18971253	PAZAR	hg19	1	chr9	110912940	110913269
OREG1669209	Homo sapiens	N/A	TRANSCRIPTION FACTOR BINDING SITE	RNA5SP293	ENSG00000222459	ENSEMBL	GATA2	ENST00000341105	ENSEMBL	N/A	18971253	PAZAR	hg38	1	chr9	108150660	108150989
OREG1669210	Homo sapiens	N/A	TRANSCRIPTION FACTOR BINDING SITE	RNA5SP293	ENSG00000222459	ENSEMBL	GATA2	ENST00000341105	ENSEMBL	N/A	18971253	PAZAR	hg18	1	chr9	109858291	109858620
OREG1669210	Homo sapiens	N/A	TRANSCRIPTION FACTOR BINDING SITE	RNA5SP293	ENSG00000222459	ENSEMBL	GATA2	ENST00000341105	ENSEMBL	N/A	18971253	PAZAR	hg19	1	chr9	110818470	110818799
OREG1669210	Homo sapiens	N/A	TRANSCRIPTION FACTOR BINDING SITE	RNA5SP293	ENSG00000222459	ENSEMBL	GATA2	ENST00000341105	ENSEMBL	N/A	18971253	PAZAR	hg38	1	chr9	108056189	108056518
OREG1669211	Homo sapiens	N/A	TRANSCRIPTION FACTOR BINDING SITE	RNA5SP293	ENSG00000222459	ENSEMBL	GATA2	ENST00000341105	ENSEMBL	N/A	18971253	PAZAR	hg18	1	chr9	109773241	109773690
OREG1669211	Homo sapiens	N/A	TRANSCRIPTION FACTOR BINDING SITE	RNA5SP293	ENSG00000222459	ENSEMBL	GATA2	ENST00000341105	ENSEMBL	N/A	18971253	PAZAR	hg19	1	chr9	110733420	110733869
OREG1669211	Homo sapiens	N/A	TRANSCRIPTION FACTOR BINDING SITE	RNA5SP293	ENSG00000222459	ENSEMBL	GATA2	ENST00000341105	ENSEMBL	N/A	18971253	PAZAR	hg38	1	chr9	107971139	107971588
OREG1669212	Homo sapiens	N/A	TRANSCRIPTION FACTOR BINDING SITE	DDX53	ENSG00000184735	ENSEMBL	GATA2	ENST00000341105	ENSEMBL	N/A	18971253	PAZAR	hg18	1	chrX	22903751	22904200
OREG1669212	Homo sapiens	N/A	TRANSCRIPTION FACTOR BINDING SITE	DDX53	ENSG00000184735	ENSEMBL	GATA2	ENST00000341105	ENSEMBL	N/A	18971253	PAZAR	hg19	1	chrX	22993830	22994279
OREG1669212	Homo sapiens	N/A	TRANSCRIPTION FACTOR BINDING SITE	DDX53	ENSG00000184735	ENSEMBL	GATA2	ENST00000341105	ENSEMBL	N/A	18971253	PAZAR	hg38	1	chrX	22975713	22976162
OREG1669213	Homo sapiens	N/A	TRANSCRIPTION FACTOR BINDING SITE	DCDC2C	ENSG00000214866	ENSEMBL	GATA2	ENST00000341105	ENSEMBL	N/A	18971253	PAZAR	hg18	1	chr2	4284045	4284404
OREG1669213	Homo sapiens	N/A	TRANSCRIPTION FACTOR BINDING SITE	DCDC2C	ENSG00000214866	ENSEMBL	GATA2	ENST00000341105	ENSEMBL	N/A	18971253	PAZAR	hg19	1	chr2	4306170	4306529
OREG1669213	Homo sapiens	N/A	TRANSCRIPTION FACTOR BINDING SITE	DCDC2C	ENSG00000214866	ENSEMBL	GATA2	ENST00000341105	ENSEMBL	N/A	18971253	PAZAR	hg38	1	chr2	4258580	4258939
OREG1669214	Homo sapiens	N/A	TRANSCRIPTION FACTOR BINDING SITE	DCDC2C	ENSG00000214866	ENSEMBL	GATA2	ENST00000341105	ENSEMBL	N/A	18971253	PAZAR	hg18	1	chr2	3938745	3939074
OREG1669214	Homo sapiens	N/A	TRANSCRIPTION FACTOR BINDING SITE	DCDC2C	ENSG00000214866	ENSEMBL	GATA2	ENST00000341105	ENSEMBL	N/A	18971253	PAZAR	hg19	1	chr2	3960870	3961199
OREG1669214	Homo sapiens	N/A	TRANSCRIPTION FACTOR BINDING SITE	DCDC2C	ENSG00000214866	ENSEMBL	GATA2	ENST00000341105	ENSEMBL	N/A	18971253	PAZAR	hg38	1	chr2	3913280	3913609
OREG1669215	Homo sapiens	N/A	TRANSCRIPTION FACTOR BINDING SITE	ATP8B4	ENSG00000104043	ENSEMBL	GATA2	ENST00000341105	ENSEMBL	N/A	18971253	PAZAR	hg18	1	chr15	48216752	48217081
OREG1669215	Homo sapiens	N/A	TRANSCRIPTION FACTOR BINDING SITE	ATP8B4	ENSG00000104043	ENSEMBL	GATA2	ENST00000341105	ENSEMBL	N/A	18971253	PAZAR	hg19	1	chr15	50429460	50429789
OREG1669215	Homo sapiens	N/A	TRANSCRIPTION FACTOR BINDING SITE	ATP8B4	ENSG00000104043	ENSEMBL	GATA2	ENST00000341105	ENSEMBL	N/A	18971253	PAZAR	hg38	1	chr15	50137263	50137592
OREG1669216	Homo sapiens	N/A	TRANSCRIPTION FACTOR BINDING SITE	COX10	ENSG00000006695	ENSEMBL	GATA2	ENST00000341105	ENSEMBL	N/A	18971253	PAZAR	hg18	1	chr17	13996055	13996354
OREG1669216	Homo sapiens	N/A	TRANSCRIPTION FACTOR BINDING SITE	COX10	ENSG00000006695	ENSEMBL	GATA2	ENST00000341105	ENSEMBL	N/A	18971253	PAZAR	hg19	1	chr17	14055330	14055629
OREG1669216	Homo sapiens	N/A	TRANSCRIPTION FACTOR BINDING SITE	COX10	ENSG00000006695	ENSEMBL	GATA2	ENST00000341105	ENSEMBL	N/A	18971253	PAZAR	hg38	1	chr17	14152013	14152312
OREG1669217	Homo sapiens	N/A	TRANSCRIPTION FACTOR BINDING SITE	ZDHHC13	ENSG00000177054	ENSEMBL	GATA2	ENST00000341105	ENSEMBL	N/A	18971253	PAZAR	hg18	1	chr11	19154836	19155105
OREG1669217	Homo sapiens	N/A	TRANSCRIPTION FACTOR BINDING SITE	ZDHHC13	ENSG00000177054	ENSEMBL	GATA2	ENST00000341105	ENSEMBL	N/A	18971253	PAZAR	hg19	1	chr11	19198260	19198529
OREG1669217	Homo sapiens	N/A	TRANSCRIPTION FACTOR BINDING SITE	ZDHHC13	ENSG00000177054	ENSEMBL	GATA2	ENST00000341105	ENSEMBL	N/A	18971253	PAZAR	hg38	1	chr11	19176713	19176982
OREG1669218	Homo sapiens	N/A	TRANSCRIPTION FACTOR BINDING SITE	CSF3	ENSG00000108342	ENSEMBL	GATA2	ENST00000341105	ENSEMBL	N/A	18971253	PAZAR	hg18	1	chr17	35423486	35423845
OREG1669218	Homo sapiens	N/A	TRANSCRIPTION FACTOR BINDING SITE	CSF3	ENSG00000108342	ENSEMBL	GATA2	ENST00000341105	ENSEMBL	N/A	18971253	PAZAR	hg19	1	chr17	38169960	38170319
OREG1669218	Homo sapiens	N/A	TRANSCRIPTION FACTOR BINDING SITE	CSF3	ENSG00000108342	ENSEMBL	GATA2	ENST00000341105	ENSEMBL	N/A	18971253	PAZAR	hg38	1	chr17	40013707	40014066
OREG1669219	Homo sapiens	N/A	TRANSCRIPTION FACTOR BINDING SITE	RUSC2	ENSG00000198853	ENSEMBL	GATA2	ENST00000341105	ENSEMBL	N/A	18971253	PAZAR	hg18	1	chr9	35509490	35509789
OREG1669219	Homo sapiens	N/A	TRANSCRIPTION FACTOR BINDING SITE	RUSC2	ENSG00000198853	ENSEMBL	GATA2	ENST00000341105	ENSEMBL	N/A	18971253	PAZAR	hg19	1	chr9	35519490	35519789
OREG1669219	Homo sapiens	N/A	TRANSCRIPTION FACTOR BINDING SITE	RUSC2	ENSG00000198853	ENSEMBL	GATA2	ENST00000341105	ENSEMBL	N/A	18971253	PAZAR	hg38	1	chr9	35519493	35519792
OREG1669220	Homo sapiens	N/A	TRANSCRIPTION FACTOR BINDING SITE	RUSC2	ENSG00000198853	ENSEMBL	GATA2	ENST00000341105	ENSEMBL	N/A	18971253	PAZAR	hg18	1	chr9	35507990	35508469
OREG1669220	Homo sapiens	N/A	TRANSCRIPTION FACTOR BINDING SITE	RUSC2	ENSG00000198853	ENSEMBL	GATA2	ENST00000341105	ENSEMBL	N/A	18971253	PAZAR	hg19	1	chr9	35517990	35518469
OREG1669220	Homo sapiens	N/A	TRANSCRIPTION FACTOR BINDING SITE	RUSC2	ENSG00000198853	ENSEMBL	GATA2	ENST00000341105	ENSEMBL	N/A	18971253	PAZAR	hg38	1	chr9	35517993	35518472
OREG1669221	Homo sapiens	N/A	TRANSCRIPTION FACTOR BINDING SITE	RUSC2	ENSG00000198853	ENSEMBL	GATA2	ENST00000341105	ENSEMBL	N/A	18971253	PAZAR	hg18	1	chr9	35481980	35482909
OREG1669221	Homo sapiens	N/A	TRANSCRIPTION FACTOR BINDING SITE	RUSC2	ENSG00000198853	ENSEMBL	GATA2	ENST00000341105	ENSEMBL	N/A	18971253	PAZAR	hg19	1	chr9	35491980	35492909
OREG1669221	Homo sapiens	N/A	TRANSCRIPTION FACTOR BINDING SITE	RUSC2	ENSG00000198853	ENSEMBL	GATA2	ENST00000341105	ENSEMBL	N/A	18971253	PAZAR	hg38	1	chr9	35491983	35492912
OREG1669222	Homo sapiens	N/A	TRANSCRIPTION FACTOR BINDING SITE	HMGN2P25	ENSG00000228398	ENSEMBL	GATA2	ENST00000341105	ENSEMBL	N/A	18971253	PAZAR	hg18	1	chr3	143062560	143063039
OREG1669222	Homo sapiens	N/A	TRANSCRIPTION FACTOR BINDING SITE	HMGN2P25	ENSG00000228398	ENSEMBL	GATA2	ENST00000341105	ENSEMBL	N/A	18971253	PAZAR	hg19	1	chr3	141579870	141580349
OREG1669222	Homo sapiens	N/A	TRANSCRIPTION FACTOR BINDING SITE	HMGN2P25	ENSG00000228398	ENSEMBL	GATA2	ENST00000341105	ENSEMBL	N/A	18971253	PAZAR	hg38	1	chr3	141861028	141861507
OREG1669223	Homo sapiens	N/A	TRANSCRIPTION FACTOR BINDING SITE	LZTFL1	ENSG00000163818	ENSEMBL	GATA2	ENST00000341105	ENSEMBL	N/A	18971253	PAZAR	hg18	1	chr3	45834204	45834863
OREG1669223	Homo sapiens	N/A	TRANSCRIPTION FACTOR BINDING SITE	LZTFL1	ENSG00000163818	ENSEMBL	GATA2	ENST00000341105	ENSEMBL	N/A	18971253	PAZAR	hg19	1	chr3	45859200	45859859
OREG1669223	Homo sapiens	N/A	TRANSCRIPTION FACTOR BINDING SITE	LZTFL1	ENSG00000163818	ENSEMBL	GATA2	ENST00000341105	ENSEMBL	N/A	18971253	PAZAR	hg38	1	chr3	45817708	45818367
OREG1669224	Homo sapiens	N/A	TRANSCRIPTION FACTOR BINDING SITE	CAPZB	ENSG00000077549	ENSEMBL	GATA2	ENST00000341105	ENSEMBL	N/A	18971253	PAZAR	hg18	1	chr1	19629237	19629506
OREG1669224	Homo sapiens	N/A	TRANSCRIPTION FACTOR BINDING SITE	CAPZB	ENSG00000077549	ENSEMBL	GATA2	ENST00000341105	ENSEMBL	N/A	18971253	PAZAR	hg19	1	chr1	19756650	19756919
OREG1669224	Homo sapiens	N/A	TRANSCRIPTION FACTOR BINDING SITE	CAPZB	ENSG00000077549	ENSEMBL	GATA2	ENST00000341105	ENSEMBL	N/A	18971253	PAZAR	hg38	1	chr1	19430156	19430425
OREG1669225	Homo sapiens	N/A	TRANSCRIPTION FACTOR BINDING SITE	CAPZB	ENSG00000077549	ENSEMBL	GATA2	ENST00000341105	ENSEMBL	N/A	18971253	PAZAR	hg18	1	chr1	19675737	19676366
OREG1669225	Homo sapiens	N/A	TRANSCRIPTION FACTOR BINDING SITE	CAPZB	ENSG00000077549	ENSEMBL	GATA2	ENST00000341105	ENSEMBL	N/A	18971253	PAZAR	hg19	1	chr1	19803150	19803779
OREG1669225	Homo sapiens	N/A	TRANSCRIPTION FACTOR BINDING SITE	CAPZB	ENSG00000077549	ENSEMBL	GATA2	ENST00000341105	ENSEMBL	N/A	18971253	PAZAR	hg38	1	chr1	19476656	19477285
OREG1669226	Homo sapiens	N/A	TRANSCRIPTION FACTOR BINDING SITE	CAPZB	ENSG00000077549	ENSEMBL	GATA2	ENST00000341105	ENSEMBL	N/A	18971253	PAZAR	hg18	1	chr1	19590027	19590656
OREG1669226	Homo sapiens	N/A	TRANSCRIPTION FACTOR BINDING SITE	CAPZB	ENSG00000077549	ENSEMBL	GATA2	ENST00000341105	ENSEMBL	N/A	18971253	PAZAR	hg19	1	chr1	19717440	19718069
OREG1669226	Homo sapiens	N/A	TRANSCRIPTION FACTOR BINDING SITE	CAPZB	ENSG00000077549	ENSEMBL	GATA2	ENST00000341105	ENSEMBL	N/A	18971253	PAZAR	hg38	1	chr1	19390946	19391575
OREG1669227	Homo sapiens	N/A	TRANSCRIPTION FACTOR BINDING SITE	MMS22L	ENSG00000146263	ENSEMBL	GATA2	ENST00000341105	ENSEMBL	N/A	18971253	PAZAR	hg18	1	chr6	97815461	97815760
OREG1669227	Homo sapiens	N/A	TRANSCRIPTION FACTOR BINDING SITE	MMS22L	ENSG00000146263	ENSEMBL	GATA2	ENST00000341105	ENSEMBL	N/A	18971253	PAZAR	hg19	1	chr6	97708740	97709039
OREG1669227	Homo sapiens	N/A	TRANSCRIPTION FACTOR BINDING SITE	MMS22L	ENSG00000146263	ENSEMBL	GATA2	ENST00000341105	ENSEMBL	N/A	18971253	PAZAR	hg38	1	chr6	97260864	97261163
OREG1669228	Homo sapiens	N/A	TRANSCRIPTION FACTOR BINDING SITE	MMS22L	ENSG00000146263	ENSEMBL	GATA2	ENST00000341105	ENSEMBL	N/A	18971253	PAZAR	hg18	1	chr6	97956191	97956610
OREG1669228	Homo sapiens	N/A	TRANSCRIPTION FACTOR BINDING SITE	MMS22L	ENSG00000146263	ENSEMBL	GATA2	ENST00000341105	ENSEMBL	N/A	18971253	PAZAR	hg19	1	chr6	97849470	97849889
OREG1669228	Homo sapiens	N/A	TRANSCRIPTION FACTOR BINDING SITE	MMS22L	ENSG00000146263	ENSEMBL	GATA2	ENST00000341105	ENSEMBL	N/A	18971253	PAZAR	hg38	1	chr6	97401594	97402013
OREG1669229	Homo sapiens	N/A	TRANSCRIPTION FACTOR BINDING SITE	RAB23	ENSG00000112210	ENSEMBL	GATA2	ENST00000341105	ENSEMBL	N/A	18971253	PAZAR	hg18	1	chr6	57235759	57236058
OREG1669229	Homo sapiens	N/A	TRANSCRIPTION FACTOR BINDING SITE	RAB23	ENSG00000112210	ENSEMBL	GATA2	ENST00000341105	ENSEMBL	N/A	18971253	PAZAR	hg19	1	chr6	57127800	57128099
OREG1669229	Homo sapiens	N/A	TRANSCRIPTION FACTOR BINDING SITE	RAB23	ENSG00000112210	ENSEMBL	GATA2	ENST00000341105	ENSEMBL	N/A	18971253	PAZAR	hg38	1	chr6	57263002	57263301
OREG1669230	Homo sapiens	N/A	TRANSCRIPTION FACTOR BINDING SITE	LONP2	ENSG00000102910	ENSEMBL	GATA2	ENST00000341105	ENSEMBL	N/A	18971253	PAZAR	hg18	1	chr16	46867461	46867730
OREG1669230	Homo sapiens	N/A	TRANSCRIPTION FACTOR BINDING SITE	LONP2	ENSG00000102910	ENSEMBL	GATA2	ENST00000341105	ENSEMBL	N/A	18971253	PAZAR	hg19	1	chr16	48309960	48310229
OREG1669230	Homo sapiens	N/A	TRANSCRIPTION FACTOR BINDING SITE	LONP2	ENSG00000102910	ENSEMBL	GATA2	ENST00000341105	ENSEMBL	N/A	18971253	PAZAR	hg38	1	chr16	48276049	48276318
OREG1669231	Homo sapiens	N/A	TRANSCRIPTION FACTOR BINDING SITE	PRKRIR	ENSG00000137492	ENSEMBL	GATA2	ENST00000341105	ENSEMBL	N/A	18971253	PAZAR	hg18	1	chr11	75711268	75711597
OREG1669231	Homo sapiens	N/A	TRANSCRIPTION FACTOR BINDING SITE	PRKRIR	ENSG00000137492	ENSEMBL	GATA2	ENST00000341105	ENSEMBL	N/A	18971253	PAZAR	hg19	1	chr11	76033620	76033949
OREG1669231	Homo sapiens	N/A	TRANSCRIPTION FACTOR BINDING SITE	PRKRIR	ENSG00000137492	ENSEMBL	GATA2	ENST00000341105	ENSEMBL	N/A	18971253	PAZAR	hg38	1	chr11	76322576	76322905
OREG1669232	Homo sapiens	N/A	TRANSCRIPTION FACTOR BINDING SITE	SDC4	ENSG00000124145	ENSEMBL	GATA2	ENST00000341105	ENSEMBL	N/A	18971253	PAZAR	hg18	1	chr20	43404024	43404413
OREG1669232	Homo sapiens	N/A	TRANSCRIPTION FACTOR BINDING SITE	SDC4	ENSG00000124145	ENSEMBL	GATA2	ENST00000341105	ENSEMBL	N/A	18971253	PAZAR	hg19	1	chr20	43970610	43970999
OREG1669232	Homo sapiens	N/A	TRANSCRIPTION FACTOR BINDING SITE	SDC4	ENSG00000124145	ENSEMBL	GATA2	ENST00000341105	ENSEMBL	N/A	18971253	PAZAR	hg38	1	chr20	45341970	45342359
OREG1669233	Homo sapiens	N/A	TRANSCRIPTION FACTOR BINDING SITE	C6orf25	ENSG00000204420	ENSEMBL	GATA2	ENST00000341105	ENSEMBL	N/A	18971253	PAZAR	hg18	1	chr6	31801749	31802138
OREG1669233	Homo sapiens	N/A	TRANSCRIPTION FACTOR BINDING SITE	C6orf25	ENSG00000204420	ENSEMBL	GATA2	ENST00000341105	ENSEMBL	N/A	18971253	PAZAR	hg19	1	chr6	31693770	31694159
OREG1669233	Homo sapiens	N/A	TRANSCRIPTION FACTOR BINDING SITE	C6orf25	ENSG00000204420	ENSEMBL	GATA2	ENST00000341105	ENSEMBL	N/A	18971253	PAZAR	hg38	1	chr6	31725993	31726382
OREG1669234	Homo sapiens	N/A	TRANSCRIPTION FACTOR BINDING SITE	ACVR1	ENSG00000115170	ENSEMBL	GATA2	ENST00000341105	ENSEMBL	N/A	18971253	PAZAR	hg18	1	chr2	158433776	158434105
OREG1669234	Homo sapiens	N/A	TRANSCRIPTION FACTOR BINDING SITE	ACVR1	ENSG00000115170	ENSEMBL	GATA2	ENST00000341105	ENSEMBL	N/A	18971253	PAZAR	hg19	1	chr2	158725530	158725859
OREG1669234	Homo sapiens	N/A	TRANSCRIPTION FACTOR BINDING SITE	ACVR1	ENSG00000115170	ENSEMBL	GATA2	ENST00000341105	ENSEMBL	N/A	18971253	PAZAR	hg38	1	chr2	157869018	157869347
OREG1669235	Homo sapiens	N/A	TRANSCRIPTION FACTOR BINDING SITE	ACVR1	ENSG00000115170	ENSEMBL	GATA2	ENST00000341105	ENSEMBL	N/A	18971253	PAZAR	hg18	1	chr2	158420816	158421145
OREG1669235	Homo sapiens	N/A	TRANSCRIPTION FACTOR BINDING SITE	ACVR1	ENSG00000115170	ENSEMBL	GATA2	ENST00000341105	ENSEMBL	N/A	18971253	PAZAR	hg19	1	chr2	158712570	158712899
OREG1669235	Homo sapiens	N/A	TRANSCRIPTION FACTOR BINDING SITE	ACVR1	ENSG00000115170	ENSEMBL	GATA2	ENST00000341105	ENSEMBL	N/A	18971253	PAZAR	hg38	1	chr2	157856058	157856387
OREG1669236	Homo sapiens	N/A	TRANSCRIPTION FACTOR BINDING SITE	ACVR1	ENSG00000115170	ENSEMBL	GATA2	ENST00000341105	ENSEMBL	N/A	18971253	PAZAR	hg18	1	chr2	158351636	158351905
OREG1669236	Homo sapiens	N/A	TRANSCRIPTION FACTOR BINDING SITE	ACVR1	ENSG00000115170	ENSEMBL	GATA2	ENST00000341105	ENSEMBL	N/A	18971253	PAZAR	hg19	1	chr2	158643390	158643659
OREG1669236	Homo sapiens	N/A	TRANSCRIPTION FACTOR BINDING SITE	ACVR1	ENSG00000115170	ENSEMBL	GATA2	ENST00000341105	ENSEMBL	N/A	18971253	PAZAR	hg38	1	chr2	157786878	157787147
OREG1669237	Homo sapiens	N/A	TRANSCRIPTION FACTOR BINDING SITE	LY75	ENSG00000054219	ENSEMBL	GATA2	ENST00000341105	ENSEMBL	N/A	18971253	PAZAR	hg18	1	chr2	160468076	160468585
OREG1669237	Homo sapiens	N/A	TRANSCRIPTION FACTOR BINDING SITE	LY75	ENSG00000054219	ENSEMBL	GATA2	ENST00000341105	ENSEMBL	N/A	18971253	PAZAR	hg19	1	chr2	160759830	160760339
OREG1669237	Homo sapiens	N/A	TRANSCRIPTION FACTOR BINDING SITE	LY75	ENSG00000054219	ENSEMBL	GATA2	ENST00000341105	ENSEMBL	N/A	18971253	PAZAR	hg38	1	chr2	159903319	159903828
OREG1669238	Homo sapiens	N/A	TRANSCRIPTION FACTOR BINDING SITE	NLK	ENSG00000087095	ENSEMBL	GATA2	ENST00000341105	ENSEMBL	N/A	18971253	PAZAR	hg18	1	chr17	23484697	23485296
OREG1669238	Homo sapiens	N/A	TRANSCRIPTION FACTOR BINDING SITE	NLK	ENSG00000087095	ENSEMBL	GATA2	ENST00000341105	ENSEMBL	N/A	18971253	PAZAR	hg19	1	chr17	26460570	26461169
OREG1669238	Homo sapiens	N/A	TRANSCRIPTION FACTOR BINDING SITE	NLK	ENSG00000087095	ENSEMBL	GATA2	ENST00000341105	ENSEMBL	N/A	18971253	PAZAR	hg38	1	chr17	28133544	28134143
OREG1669239	Homo sapiens	N/A	TRANSCRIPTION FACTOR BINDING SITE	NLK	ENSG00000087095	ENSEMBL	GATA2	ENST00000341105	ENSEMBL	N/A	18971253	PAZAR	hg18	1	chr17	23463697	23464056
OREG1669239	Homo sapiens	N/A	TRANSCRIPTION FACTOR BINDING SITE	NLK	ENSG00000087095	ENSEMBL	GATA2	ENST00000341105	ENSEMBL	N/A	18971253	PAZAR	hg19	1	chr17	26439570	26439929
OREG1669239	Homo sapiens	N/A	TRANSCRIPTION FACTOR BINDING SITE	NLK	ENSG00000087095	ENSEMBL	GATA2	ENST00000341105	ENSEMBL	N/A	18971253	PAZAR	hg38	1	chr17	28112544	28112903
OREG1669240	Homo sapiens	N/A	TRANSCRIPTION FACTOR BINDING SITE	NLK	ENSG00000087095	ENSEMBL	GATA2	ENST00000341105	ENSEMBL	N/A	18971253	PAZAR	hg18	1	chr17	23385247	23385516
OREG1669240	Homo sapiens	N/A	TRANSCRIPTION FACTOR BINDING SITE	NLK	ENSG00000087095	ENSEMBL	GATA2	ENST00000341105	ENSEMBL	N/A	18971253	PAZAR	hg19	1	chr17	26361120	26361389
OREG1669240	Homo sapiens	N/A	TRANSCRIPTION FACTOR BINDING SITE	NLK	ENSG00000087095	ENSEMBL	GATA2	ENST00000341105	ENSEMBL	N/A	18971253	PAZAR	hg38	1	chr17	28034094	28034363
OREG1669241	Homo sapiens	N/A	TRANSCRIPTION FACTOR BINDING SITE	BTC	ENSG00000174808	ENSEMBL	GATA2	ENST00000341105	ENSEMBL	N/A	18971253	PAZAR	hg18	1	chr4	75913044	75913763
OREG1669241	Homo sapiens	N/A	TRANSCRIPTION FACTOR BINDING SITE	BTC	ENSG00000174808	ENSEMBL	GATA2	ENST00000341105	ENSEMBL	N/A	18971253	PAZAR	hg19	1	chr4	75694020	75694739
OREG1669241	Homo sapiens	N/A	TRANSCRIPTION FACTOR BINDING SITE	BTC	ENSG00000174808	ENSEMBL	GATA2	ENST00000341105	ENSEMBL	N/A	18971253	PAZAR	hg38	1	chr4	74768810	74769529
OREG1669242	Homo sapiens	N/A	TRANSCRIPTION FACTOR BINDING SITE	RN7SKP190	ENSG00000251888	ENSEMBL	GATA2	ENST00000341105	ENSEMBL	N/A	18971253	PAZAR	hg18	1	chr16	80783901	80784290
OREG1669242	Homo sapiens	N/A	TRANSCRIPTION FACTOR BINDING SITE	RN7SKP190	ENSG00000251888	ENSEMBL	GATA2	ENST00000341105	ENSEMBL	N/A	18971253	PAZAR	hg19	1	chr16	82226400	82226789
OREG1669242	Homo sapiens	N/A	TRANSCRIPTION FACTOR BINDING SITE	RN7SKP190	ENSG00000251888	ENSEMBL	GATA2	ENST00000341105	ENSEMBL	N/A	18971253	PAZAR	hg38	1	chr16	82192795	82193184
OREG1669243	Homo sapiens	N/A	TRANSCRIPTION FACTOR BINDING SITE	EHD1	ENSG00000110047	ENSEMBL	GATA2	ENST00000341105	ENSEMBL	N/A	18971253	PAZAR	hg18	1	chr11	64394666	64395145
OREG1669243	Homo sapiens	N/A	TRANSCRIPTION FACTOR BINDING SITE	EHD1	ENSG00000110047	ENSEMBL	GATA2	ENST00000341105	ENSEMBL	N/A	18971253	PAZAR	hg19	1	chr11	64638090	64638569
OREG1669243	Homo sapiens	N/A	TRANSCRIPTION FACTOR BINDING SITE	EHD1	ENSG00000110047	ENSEMBL	GATA2	ENST00000341105	ENSEMBL	N/A	18971253	PAZAR	hg38	1	chr11	64870618	64871097
OREG1669244	Homo sapiens	N/A	TRANSCRIPTION FACTOR BINDING SITE	EHD1	ENSG00000110047	ENSEMBL	GATA2	ENST00000341105	ENSEMBL	N/A	18971253	PAZAR	hg18	1	chr11	64393316	64393615
OREG1669244	Homo sapiens	N/A	TRANSCRIPTION FACTOR BINDING SITE	EHD1	ENSG00000110047	ENSEMBL	GATA2	ENST00000341105	ENSEMBL	N/A	18971253	PAZAR	hg19	1	chr11	64636740	64637039
OREG1669244	Homo sapiens	N/A	TRANSCRIPTION FACTOR BINDING SITE	EHD1	ENSG00000110047	ENSEMBL	GATA2	ENST00000341105	ENSEMBL	N/A	18971253	PAZAR	hg38	1	chr11	64869268	64869567
OREG1669245	Homo sapiens	N/A	TRANSCRIPTION FACTOR BINDING SITE	EHD1	ENSG00000110047	ENSEMBL	GATA2	ENST00000341105	ENSEMBL	N/A	18971253	PAZAR	hg18	1	chr11	64379126	64379425
OREG1669245	Homo sapiens	N/A	TRANSCRIPTION FACTOR BINDING SITE	EHD1	ENSG00000110047	ENSEMBL	GATA2	ENST00000341105	ENSEMBL	N/A	18971253	PAZAR	hg19	1	chr11	64622550	64622849
OREG1669245	Homo sapiens	N/A	TRANSCRIPTION FACTOR BINDING SITE	EHD1	ENSG00000110047	ENSEMBL	GATA2	ENST00000341105	ENSEMBL	N/A	18971253	PAZAR	hg38	1	chr11	64855078	64855377
OREG1669246	Homo sapiens	N/A	TRANSCRIPTION FACTOR BINDING SITE	KCNJ12	ENSG00000184185	ENSEMBL	GATA2	ENST00000341105	ENSEMBL	N/A	18971253	PAZAR	hg18	1	chr17	21220403	21220672
OREG1669246	Homo sapiens	N/A	TRANSCRIPTION FACTOR BINDING SITE	KCNJ12	ENSG00000184185	ENSEMBL	GATA2	ENST00000341105	ENSEMBL	N/A	18971253	PAZAR	hg19	1	chr17	21279810	21280079
OREG1669246	Homo sapiens	N/A	TRANSCRIPTION FACTOR BINDING SITE	KCNJ12	ENSG00000184185	ENSEMBL	GATA2	ENST00000341105	ENSEMBL	N/A	18971253	PAZAR	hg38	1	chr17	21376498	21376767
OREG1669247	Homo sapiens	N/A	TRANSCRIPTION FACTOR BINDING SITE	COPS8	ENSG00000198612	ENSEMBL	GATA2	ENST00000341105	ENSEMBL	N/A	18971253	PAZAR	hg18	1	chr2	237646969	237647238
OREG1669247	Homo sapiens	N/A	TRANSCRIPTION FACTOR BINDING SITE	COPS8	ENSG00000198612	ENSEMBL	GATA2	ENST00000341105	ENSEMBL	N/A	18971253	PAZAR	hg19	1	chr2	237982230	237982499
OREG1669247	Homo sapiens	N/A	TRANSCRIPTION FACTOR BINDING SITE	COPS8	ENSG00000198612	ENSEMBL	GATA2	ENST00000341105	ENSEMBL	N/A	18971253	PAZAR	hg38	1	chr2	237073587	237073856
OREG1669248	Homo sapiens	N/A	TRANSCRIPTION FACTOR BINDING SITE	COPS8	ENSG00000198612	ENSEMBL	GATA2	ENST00000341105	ENSEMBL	N/A	18971253	PAZAR	hg18	1	chr2	237669559	237669888
OREG1669248	Homo sapiens	N/A	TRANSCRIPTION FACTOR BINDING SITE	COPS8	ENSG00000198612	ENSEMBL	GATA2	ENST00000341105	ENSEMBL	N/A	18971253	PAZAR	hg19	1	chr2	238004820	238005149
OREG1669248	Homo sapiens	N/A	TRANSCRIPTION FACTOR BINDING SITE	COPS8	ENSG00000198612	ENSEMBL	GATA2	ENST00000341105	ENSEMBL	N/A	18971253	PAZAR	hg38	1	chr2	237096177	237096506
OREG1669249	Homo sapiens	N/A	TRANSCRIPTION FACTOR BINDING SITE	PSMD12	ENSG00000197170	ENSEMBL	GATA2	ENST00000341105	ENSEMBL	N/A	18971253	PAZAR	hg18	1	chr17	62765812	62766201
OREG1669249	Homo sapiens	N/A	TRANSCRIPTION FACTOR BINDING SITE	PSMD12	ENSG00000197170	ENSEMBL	GATA2	ENST00000341105	ENSEMBL	N/A	18971253	PAZAR	hg19	1	chr17	65335350	65335739
OREG1669249	Homo sapiens	N/A	TRANSCRIPTION FACTOR BINDING SITE	PSMD12	ENSG00000197170	ENSEMBL	GATA2	ENST00000341105	ENSEMBL	N/A	18971253	PAZAR	hg38	1	chr17	67339234	67339623
OREG1669250	Homo sapiens	N/A	TRANSCRIPTION FACTOR BINDING SITE	PSMD12	ENSG00000197170	ENSEMBL	GATA2	ENST00000341105	ENSEMBL	N/A	18971253	PAZAR	hg18	1	chr17	62738842	62739201
OREG1669250	Homo sapiens	N/A	TRANSCRIPTION FACTOR BINDING SITE	PSMD12	ENSG00000197170	ENSEMBL	GATA2	ENST00000341105	ENSEMBL	N/A	18971253	PAZAR	hg19	1	chr17	65308380	65308739
OREG1669250	Homo sapiens	N/A	TRANSCRIPTION FACTOR BINDING SITE	PSMD12	ENSG00000197170	ENSEMBL	GATA2	ENST00000341105	ENSEMBL	N/A	18971253	PAZAR	hg38	1	chr17	67312264	67312623
OREG1669251	Homo sapiens	N/A	TRANSCRIPTION FACTOR BINDING SITE	SEMA3D	ENSG00000153993	ENSEMBL	GATA2	ENST00000341105	ENSEMBL	N/A	18971253	PAZAR	hg18	1	chr7	85153196	85153465
OREG1669251	Homo sapiens	N/A	TRANSCRIPTION FACTOR BINDING SITE	SEMA3D	ENSG00000153993	ENSEMBL	GATA2	ENST00000341105	ENSEMBL	N/A	18971253	PAZAR	hg19	1	chr7	85315260	85315529
OREG1669251	Homo sapiens	N/A	TRANSCRIPTION FACTOR BINDING SITE	SEMA3D	ENSG00000153993	ENSEMBL	GATA2	ENST00000341105	ENSEMBL	N/A	18971253	PAZAR	hg38	1	chr7	85685944	85686213
OREG1669252	Homo sapiens	N/A	TRANSCRIPTION FACTOR BINDING SITE	SEMA3D	ENSG00000153993	ENSEMBL	GATA2	ENST00000341105	ENSEMBL	N/A	18971253	PAZAR	hg18	1	chr7	85098236	85098685
OREG1669252	Homo sapiens	N/A	TRANSCRIPTION FACTOR BINDING SITE	SEMA3D	ENSG00000153993	ENSEMBL	GATA2	ENST00000341105	ENSEMBL	N/A	18971253	PAZAR	hg19	1	chr7	85260300	85260749
OREG1669252	Homo sapiens	N/A	TRANSCRIPTION FACTOR BINDING SITE	SEMA3D	ENSG00000153993	ENSEMBL	GATA2	ENST00000341105	ENSEMBL	N/A	18971253	PAZAR	hg38	1	chr7	85630984	85631433
OREG1669253	Homo sapiens	N/A	TRANSCRIPTION FACTOR BINDING SITE	SEMA3D	ENSG00000153993	ENSEMBL	GATA2	ENST00000341105	ENSEMBL	N/A	18971253	PAZAR	hg18	1	chr7	84651806	84652105
OREG1669253	Homo sapiens	N/A	TRANSCRIPTION FACTOR BINDING SITE	SEMA3D	ENSG00000153993	ENSEMBL	GATA2	ENST00000341105	ENSEMBL	N/A	18971253	PAZAR	hg19	1	chr7	84813870	84814169
OREG1669253	Homo sapiens	N/A	TRANSCRIPTION FACTOR BINDING SITE	SEMA3D	ENSG00000153993	ENSEMBL	GATA2	ENST00000341105	ENSEMBL	N/A	18971253	PAZAR	hg38	1	chr7	85184554	85184853
OREG1669254	Homo sapiens	N/A	TRANSCRIPTION FACTOR BINDING SITE	SEMA3D	ENSG00000153993	ENSEMBL	GATA2	ENST00000341105	ENSEMBL	N/A	18971253	PAZAR	hg18	1	chr7	84627416	84627745
OREG1669254	Homo sapiens	N/A	TRANSCRIPTION FACTOR BINDING SITE	SEMA3D	ENSG00000153993	ENSEMBL	GATA2	ENST00000341105	ENSEMBL	N/A	18971253	PAZAR	hg19	1	chr7	84789480	84789809
OREG1669254	Homo sapiens	N/A	TRANSCRIPTION FACTOR BINDING SITE	SEMA3D	ENSG00000153993	ENSEMBL	GATA2	ENST00000341105	ENSEMBL	N/A	18971253	PAZAR	hg38	1	chr7	85160164	85160493
OREG1669255	Homo sapiens	N/A	TRANSCRIPTION FACTOR BINDING SITE	SEMA3D	ENSG00000153993	ENSEMBL	GATA2	ENST00000341105	ENSEMBL	N/A	18971253	PAZAR	hg18	1	chr7	84603116	84603565
OREG1669255	Homo sapiens	N/A	TRANSCRIPTION FACTOR BINDING SITE	SEMA3D	ENSG00000153993	ENSEMBL	GATA2	ENST00000341105	ENSEMBL	N/A	18971253	PAZAR	hg19	1	chr7	84765180	84765629
OREG1669255	Homo sapiens	N/A	TRANSCRIPTION FACTOR BINDING SITE	SEMA3D	ENSG00000153993	ENSEMBL	GATA2	ENST00000341105	ENSEMBL	N/A	18971253	PAZAR	hg38	1	chr7	85135864	85136313
OREG1669256	Homo sapiens	N/A	TRANSCRIPTION FACTOR BINDING SITE	SEMA3D	ENSG00000153993	ENSEMBL	GATA2	ENST00000341105	ENSEMBL	N/A	18971253	PAZAR	hg18	1	chr7	84570086	84570415
OREG1669256	Homo sapiens	N/A	TRANSCRIPTION FACTOR BINDING SITE	SEMA3D	ENSG00000153993	ENSEMBL	GATA2	ENST00000341105	ENSEMBL	N/A	18971253	PAZAR	hg19	1	chr7	84732150	84732479
OREG1669256	Homo sapiens	N/A	TRANSCRIPTION FACTOR BINDING SITE	SEMA3D	ENSG00000153993	ENSEMBL	GATA2	ENST00000341105	ENSEMBL	N/A	18971253	PAZAR	hg38	1	chr7	85102834	85103163
OREG1669257	Homo sapiens	N/A	TRANSCRIPTION FACTOR BINDING SITE	SEMA3D	ENSG00000153993	ENSEMBL	GATA2	ENST00000341105	ENSEMBL	N/A	18971253	PAZAR	hg18	1	chr7	84568616	84569155
OREG1669257	Homo sapiens	N/A	TRANSCRIPTION FACTOR BINDING SITE	SEMA3D	ENSG00000153993	ENSEMBL	GATA2	ENST00000341105	ENSEMBL	N/A	18971253	PAZAR	hg19	1	chr7	84730680	84731219
OREG1669257	Homo sapiens	N/A	TRANSCRIPTION FACTOR BINDING SITE	SEMA3D	ENSG00000153993	ENSEMBL	GATA2	ENST00000341105	ENSEMBL	N/A	18971253	PAZAR	hg38	1	chr7	85101364	85101903
OREG1669258	Homo sapiens	N/A	TRANSCRIPTION FACTOR BINDING SITE	ALG14	ENSG00000172339	ENSEMBL	GATA2	ENST00000341105	ENSEMBL	N/A	18971253	PAZAR	hg18	1	chr1	95232048	95232437
OREG1669258	Homo sapiens	N/A	TRANSCRIPTION FACTOR BINDING SITE	ALG14	ENSG00000172339	ENSEMBL	GATA2	ENST00000341105	ENSEMBL	N/A	18971253	PAZAR	hg19	1	chr1	95459460	95459849
OREG1669258	Homo sapiens	N/A	TRANSCRIPTION FACTOR BINDING SITE	ALG14	ENSG00000172339	ENSEMBL	GATA2	ENST00000341105	ENSEMBL	N/A	18971253	PAZAR	hg38	1	chr1	94993904	94994293
OREG1669259	Homo sapiens	N/A	TRANSCRIPTION FACTOR BINDING SITE	ALG14	ENSG00000172339	ENSEMBL	GATA2	ENST00000341105	ENSEMBL	N/A	18971253	PAZAR	hg18	1	chr1	95322648	95323067
OREG1669259	Homo sapiens	N/A	TRANSCRIPTION FACTOR BINDING SITE	ALG14	ENSG00000172339	ENSEMBL	GATA2	ENST00000341105	ENSEMBL	N/A	18971253	PAZAR	hg19	1	chr1	95550060	95550479
OREG1669259	Homo sapiens	N/A	TRANSCRIPTION FACTOR BINDING SITE	ALG14	ENSG00000172339	ENSEMBL	GATA2	ENST00000341105	ENSEMBL	N/A	18971253	PAZAR	hg38	1	chr1	95084504	95084923
OREG1669260	Homo sapiens	N/A	TRANSCRIPTION FACTOR BINDING SITE	ALG14	ENSG00000172339	ENSEMBL	GATA2	ENST00000341105	ENSEMBL	N/A	18971253	PAZAR	hg18	1	chr1	95209758	95210117
OREG1669260	Homo sapiens	N/A	TRANSCRIPTION FACTOR BINDING SITE	ALG14	ENSG00000172339	ENSEMBL	GATA2	ENST00000341105	ENSEMBL	N/A	18971253	PAZAR	hg19	1	chr1	95437170	95437529
OREG1669260	Homo sapiens	N/A	TRANSCRIPTION FACTOR BINDING SITE	ALG14	ENSG00000172339	ENSEMBL	GATA2	ENST00000341105	ENSEMBL	N/A	18971253	PAZAR	hg38	1	chr1	94971614	94971973
OREG1669261	Homo sapiens	N/A	TRANSCRIPTION FACTOR BINDING SITE	ALG14	ENSG00000172339	ENSEMBL	GATA2	ENST00000341105	ENSEMBL	N/A	18971253	PAZAR	hg18	1	chr1	95209008	95209307
OREG1669261	Homo sapiens	N/A	TRANSCRIPTION FACTOR BINDING SITE	ALG14	ENSG00000172339	ENSEMBL	GATA2	ENST00000341105	ENSEMBL	N/A	18971253	PAZAR	hg19	1	chr1	95436420	95436719
OREG1669261	Homo sapiens	N/A	TRANSCRIPTION FACTOR BINDING SITE	ALG14	ENSG00000172339	ENSEMBL	GATA2	ENST00000341105	ENSEMBL	N/A	18971253	PAZAR	hg38	1	chr1	94970864	94971163
OREG1669262	Homo sapiens	N/A	TRANSCRIPTION FACTOR BINDING SITE	SIPA1L3	ENSG00000105738	ENSEMBL	GATA2	ENST00000341105	ENSEMBL	N/A	18971253	PAZAR	hg18	1	chr19	43180520	43180909
OREG1669262	Homo sapiens	N/A	TRANSCRIPTION FACTOR BINDING SITE	SIPA1L3	ENSG00000105738	ENSEMBL	GATA2	ENST00000341105	ENSEMBL	N/A	18971253	PAZAR	hg19	1	chr19	38488680	38489069
OREG1669262	Homo sapiens	N/A	TRANSCRIPTION FACTOR BINDING SITE	SIPA1L3	ENSG00000105738	ENSEMBL	GATA2	ENST00000341105	ENSEMBL	N/A	18971253	PAZAR	hg38	1	chr19	37998040	37998429
OREG1669263	Homo sapiens	N/A	TRANSCRIPTION FACTOR BINDING SITE	XPC	ENSG00000154767	ENSEMBL	GATA2	ENST00000341105	ENSEMBL	N/A	18971253	PAZAR	hg18	1	chr3	14187414	14187773
OREG1669263	Homo sapiens	N/A	TRANSCRIPTION FACTOR BINDING SITE	XPC	ENSG00000154767	ENSEMBL	GATA2	ENST00000341105	ENSEMBL	N/A	18971253	PAZAR	hg19	1	chr3	14212410	14212769
OREG1669263	Homo sapiens	N/A	TRANSCRIPTION FACTOR BINDING SITE	XPC	ENSG00000154767	ENSEMBL	GATA2	ENST00000341105	ENSEMBL	N/A	18971253	PAZAR	hg38	1	chr3	14170910	14171269
OREG1669264	Homo sapiens	N/A	TRANSCRIPTION FACTOR BINDING SITE	MACROD2-AS1	ENSG00000235914	ENSEMBL	GATA2	ENST00000341105	ENSEMBL	N/A	18971253	PAZAR	hg18	1	chr20	14851160	14851549
OREG1669264	Homo sapiens	N/A	TRANSCRIPTION FACTOR BINDING SITE	MACROD2-AS1	ENSG00000235914	ENSEMBL	GATA2	ENST00000341105	ENSEMBL	N/A	18971253	PAZAR	hg19	1	chr20	14903160	14903549
OREG1669264	Homo sapiens	N/A	TRANSCRIPTION FACTOR BINDING SITE	MACROD2-AS1	ENSG00000235914	ENSEMBL	GATA2	ENST00000341105	ENSEMBL	N/A	18971253	PAZAR	hg38	1	chr20	14922514	14922903
OREG1669265	Homo sapiens	N/A	TRANSCRIPTION FACTOR BINDING SITE	MACROD2-AS1	ENSG00000235914	ENSEMBL	GATA2	ENST00000341105	ENSEMBL	N/A	18971253	PAZAR	hg18	1	chr20	14814170	14814529
OREG1669265	Homo sapiens	N/A	TRANSCRIPTION FACTOR BINDING SITE	MACROD2-AS1	ENSG00000235914	ENSEMBL	GATA2	ENST00000341105	ENSEMBL	N/A	18971253	PAZAR	hg19	1	chr20	14866170	14866529
OREG1669265	Homo sapiens	N/A	TRANSCRIPTION FACTOR BINDING SITE	MACROD2-AS1	ENSG00000235914	ENSEMBL	GATA2	ENST00000341105	ENSEMBL	N/A	18971253	PAZAR	hg38	1	chr20	14885524	14885883
OREG1669266	Homo sapiens	N/A	TRANSCRIPTION FACTOR BINDING SITE	GPRC5A	ENSG00000013588	ENSEMBL	GATA2	ENST00000341105	ENSEMBL	N/A	18971253	PAZAR	hg18	1	chr12	12934787	12935356
OREG1669266	Homo sapiens	N/A	TRANSCRIPTION FACTOR BINDING SITE	GPRC5A	ENSG00000013588	ENSEMBL	GATA2	ENST00000341105	ENSEMBL	N/A	18971253	PAZAR	hg19	1	chr12	13043520	13044089
OREG1669266	Homo sapiens	N/A	TRANSCRIPTION FACTOR BINDING SITE	GPRC5A	ENSG00000013588	ENSEMBL	GATA2	ENST00000341105	ENSEMBL	N/A	18971253	PAZAR	hg38	1	chr12	12890586	12891155
OREG1669267	Homo sapiens	N/A	TRANSCRIPTION FACTOR BINDING SITE	GPRC5A	ENSG00000013588	ENSEMBL	GATA2	ENST00000341105	ENSEMBL	N/A	18971253	PAZAR	hg18	1	chr12	12917117	12917386
OREG1669267	Homo sapiens	N/A	TRANSCRIPTION FACTOR BINDING SITE	GPRC5A	ENSG00000013588	ENSEMBL	GATA2	ENST00000341105	ENSEMBL	N/A	18971253	PAZAR	hg19	1	chr12	13025850	13026119
OREG1669267	Homo sapiens	N/A	TRANSCRIPTION FACTOR BINDING SITE	GPRC5A	ENSG00000013588	ENSEMBL	GATA2	ENST00000341105	ENSEMBL	N/A	18971253	PAZAR	hg38	1	chr12	12872916	12873185
OREG1669268	Homo sapiens	N/A	TRANSCRIPTION FACTOR BINDING SITE	GPRC5A	ENSG00000013588	ENSEMBL	GATA2	ENST00000341105	ENSEMBL	N/A	18971253	PAZAR	hg18	1	chr12	12916217	12916876
OREG1669268	Homo sapiens	N/A	TRANSCRIPTION FACTOR BINDING SITE	GPRC5A	ENSG00000013588	ENSEMBL	GATA2	ENST00000341105	ENSEMBL	N/A	18971253	PAZAR	hg19	1	chr12	13024950	13025609
OREG1669268	Homo sapiens	N/A	TRANSCRIPTION FACTOR BINDING SITE	GPRC5A	ENSG00000013588	ENSEMBL	GATA2	ENST00000341105	ENSEMBL	N/A	18971253	PAZAR	hg38	1	chr12	12872016	12872675
OREG1669269	Homo sapiens	N/A	TRANSCRIPTION FACTOR BINDING SITE	NRDE2	ENSG00000119720	ENSEMBL	GATA2	ENST00000341105	ENSEMBL	N/A	18971253	PAZAR	hg18	1	chr14	89837693	89837962
OREG1669269	Homo sapiens	N/A	TRANSCRIPTION FACTOR BINDING SITE	NRDE2	ENSG00000119720	ENSEMBL	GATA2	ENST00000341105	ENSEMBL	N/A	18971253	PAZAR	hg19	1	chr14	90767940	90768209
OREG1669269	Homo sapiens	N/A	TRANSCRIPTION FACTOR BINDING SITE	NRDE2	ENSG00000119720	ENSEMBL	GATA2	ENST00000341105	ENSEMBL	N/A	18971253	PAZAR	hg38	1	chr14	90301596	90301865
OREG1669270	Homo sapiens	N/A	TRANSCRIPTION FACTOR BINDING SITE	CHMP3	ENSG00000115561	ENSEMBL	GATA2	ENST00000341105	ENSEMBL	N/A	18971253	PAZAR	hg18	1	chr2	86752381	86752650
OREG1669270	Homo sapiens	N/A	TRANSCRIPTION FACTOR BINDING SITE	CHMP3	ENSG00000115561	ENSEMBL	GATA2	ENST00000341105	ENSEMBL	N/A	18971253	PAZAR	hg19	1	chr2	86898870	86899139
OREG1669270	Homo sapiens	N/A	TRANSCRIPTION FACTOR BINDING SITE	CHMP3	ENSG00000115561	ENSEMBL	GATA2	ENST00000341105	ENSEMBL	N/A	18971253	PAZAR	hg38	1	chr2	86671747	86672016
OREG1669271	Homo sapiens	N/A	TRANSCRIPTION FACTOR BINDING SITE	KCNIP2	ENSG00000120049	ENSEMBL	GATA2	ENST00000341105	ENSEMBL	N/A	18971253	PAZAR	hg18	1	chr10	103576240	103576509
OREG1669271	Homo sapiens	N/A	TRANSCRIPTION FACTOR BINDING SITE	KCNIP2	ENSG00000120049	ENSEMBL	GATA2	ENST00000341105	ENSEMBL	N/A	18971253	PAZAR	hg19	1	chr10	103586250	103586519
OREG1669271	Homo sapiens	N/A	TRANSCRIPTION FACTOR BINDING SITE	KCNIP2	ENSG00000120049	ENSEMBL	GATA2	ENST00000341105	ENSEMBL	N/A	18971253	PAZAR	hg38	1	chr10	101826493	101826762
OREG1669272	Homo sapiens	N/A	TRANSCRIPTION FACTOR BINDING SITE	SLC26A4	ENSG00000091137	ENSEMBL	GATA2	ENST00000341105	ENSEMBL	N/A	18971253	PAZAR	hg18	1	chr7	107143226	107143585
OREG1669272	Homo sapiens	N/A	TRANSCRIPTION FACTOR BINDING SITE	SLC26A4	ENSG00000091137	ENSEMBL	GATA2	ENST00000341105	ENSEMBL	N/A	18971253	PAZAR	hg19	1	chr7	107355990	107356349
OREG1669272	Homo sapiens	N/A	TRANSCRIPTION FACTOR BINDING SITE	SLC26A4	ENSG00000091137	ENSEMBL	GATA2	ENST00000341105	ENSEMBL	N/A	18971253	PAZAR	hg38	1	chr7	107715545	107715904
OREG1669273	Homo sapiens	N/A	TRANSCRIPTION FACTOR BINDING SITE	RNU5F-7P	ENSG00000200566	ENSEMBL	GATA2	ENST00000341105	ENSEMBL	N/A	18971253	PAZAR	hg18	1	chrX	15844781	15845170
OREG1669273	Homo sapiens	N/A	TRANSCRIPTION FACTOR BINDING SITE	RNU5F-7P	ENSG00000200566	ENSEMBL	GATA2	ENST00000341105	ENSEMBL	N/A	18971253	PAZAR	hg19	1	chrX	15934860	15935249
OREG1669273	Homo sapiens	N/A	TRANSCRIPTION FACTOR BINDING SITE	RNU5F-7P	ENSG00000200566	ENSEMBL	GATA2	ENST00000341105	ENSEMBL	N/A	18971253	PAZAR	hg38	1	chrX	15916737	15917126
OREG1669274	Homo sapiens	N/A	TRANSCRIPTION FACTOR BINDING SITE	SKI	ENSG00000157933	ENSEMBL	GATA2	ENST00000341105	ENSEMBL	N/A	18971253	PAZAR	hg18	1	chr1	2177370	2177639
OREG1669274	Homo sapiens	N/A	TRANSCRIPTION FACTOR BINDING SITE	SKI	ENSG00000157933	ENSEMBL	GATA2	ENST00000341105	ENSEMBL	N/A	18971253	PAZAR	hg19	1	chr1	2187510	2187779
OREG1669274	Homo sapiens	N/A	TRANSCRIPTION FACTOR BINDING SITE	SKI	ENSG00000157933	ENSEMBL	GATA2	ENST00000341105	ENSEMBL	N/A	18971253	PAZAR	hg38	1	chr1	2256071	2256340
OREG1669275	Homo sapiens	N/A	TRANSCRIPTION FACTOR BINDING SITE	HIST1H2AA	ENSG00000164508	ENSEMBL	GATA2	ENST00000341105	ENSEMBL	N/A	18971253	PAZAR	hg18	1	chr6	25823049	25823348
OREG1669275	Homo sapiens	N/A	TRANSCRIPTION FACTOR BINDING SITE	HIST1H2AA	ENSG00000164508	ENSEMBL	GATA2	ENST00000341105	ENSEMBL	N/A	18971253	PAZAR	hg19	1	chr6	25715070	25715369
OREG1669275	Homo sapiens	N/A	TRANSCRIPTION FACTOR BINDING SITE	HIST1H2AA	ENSG00000164508	ENSEMBL	GATA2	ENST00000341105	ENSEMBL	N/A	18971253	PAZAR	hg38	1	chr6	25714842	25715141
OREG1669276	Homo sapiens	N/A	TRANSCRIPTION FACTOR BINDING SITE	ZNF169	ENSG00000175787	ENSEMBL	GATA2	ENST00000341105	ENSEMBL	N/A	18971253	PAZAR	hg18	1	chr9	96080881	96081210
OREG1669276	Homo sapiens	N/A	TRANSCRIPTION FACTOR BINDING SITE	ZNF169	ENSG00000175787	ENSEMBL	GATA2	ENST00000341105	ENSEMBL	N/A	18971253	PAZAR	hg19	1	chr9	97041060	97041389
OREG1669276	Homo sapiens	N/A	TRANSCRIPTION FACTOR BINDING SITE	ZNF169	ENSG00000175787	ENSEMBL	GATA2	ENST00000341105	ENSEMBL	N/A	18971253	PAZAR	hg38	1	chr9	94278778	94279107
OREG1669277	Homo sapiens	N/A	TRANSCRIPTION FACTOR BINDING SITE	RPL15P3	ENSG00000212802	ENSEMBL	GATA2	ENST00000341105	ENSEMBL	N/A	18971253	PAZAR	hg18	1	chr6	12693196	12693615
OREG1669277	Homo sapiens	N/A	TRANSCRIPTION FACTOR BINDING SITE	RPL15P3	ENSG00000212802	ENSEMBL	GATA2	ENST00000341105	ENSEMBL	N/A	18971253	PAZAR	hg19	1	chr6	12585210	12585629
OREG1669277	Homo sapiens	N/A	TRANSCRIPTION FACTOR BINDING SITE	RPL15P3	ENSG00000212802	ENSEMBL	GATA2	ENST00000341105	ENSEMBL	N/A	18971253	PAZAR	hg38	1	chr6	12584978	12585397
OREG1669278	Homo sapiens	N/A	TRANSCRIPTION FACTOR BINDING SITE	RPL15P3	ENSG00000212802	ENSEMBL	GATA2	ENST00000341105	ENSEMBL	N/A	18971253	PAZAR	hg18	1	chr6	12675796	12676275
OREG1669278	Homo sapiens	N/A	TRANSCRIPTION FACTOR BINDING SITE	RPL15P3	ENSG00000212802	ENSEMBL	GATA2	ENST00000341105	ENSEMBL	N/A	18971253	PAZAR	hg19	1	chr6	12567810	12568289
OREG1669278	Homo sapiens	N/A	TRANSCRIPTION FACTOR BINDING SITE	RPL15P3	ENSG00000212802	ENSEMBL	GATA2	ENST00000341105	ENSEMBL	N/A	18971253	PAZAR	hg38	1	chr6	12567578	12568057
OREG1669279	Homo sapiens	N/A	TRANSCRIPTION FACTOR BINDING SITE	RPL15P3	ENSG00000212802	ENSEMBL	GATA2	ENST00000341105	ENSEMBL	N/A	18971253	PAZAR	hg18	1	chr6	12654016	12654345
OREG1669279	Homo sapiens	N/A	TRANSCRIPTION FACTOR BINDING SITE	RPL15P3	ENSG00000212802	ENSEMBL	GATA2	ENST00000341105	ENSEMBL	N/A	18971253	PAZAR	hg19	1	chr6	12546030	12546359
OREG1669279	Homo sapiens	N/A	TRANSCRIPTION FACTOR BINDING SITE	RPL15P3	ENSG00000212802	ENSEMBL	GATA2	ENST00000341105	ENSEMBL	N/A	18971253	PAZAR	hg38	1	chr6	12545798	12546127
OREG1669280	Homo sapiens	N/A	TRANSCRIPTION FACTOR BINDING SITE	RPL15P3	ENSG00000212802	ENSEMBL	GATA2	ENST00000341105	ENSEMBL	N/A	18971253	PAZAR	hg18	1	chr6	12645496	12646035
OREG1669280	Homo sapiens	N/A	TRANSCRIPTION FACTOR BINDING SITE	RPL15P3	ENSG00000212802	ENSEMBL	GATA2	ENST00000341105	ENSEMBL	N/A	18971253	PAZAR	hg19	1	chr6	12537510	12538049
OREG1669280	Homo sapiens	N/A	TRANSCRIPTION FACTOR BINDING SITE	RPL15P3	ENSG00000212802	ENSEMBL	GATA2	ENST00000341105	ENSEMBL	N/A	18971253	PAZAR	hg38	1	chr6	12537278	12537817
OREG1669281	Homo sapiens	N/A	TRANSCRIPTION FACTOR BINDING SITE	RPL15P3	ENSG00000212802	ENSEMBL	GATA2	ENST00000341105	ENSEMBL	N/A	18971253	PAZAR	hg18	1	chr6	12591886	12592395
OREG1669281	Homo sapiens	N/A	TRANSCRIPTION FACTOR BINDING SITE	RPL15P3	ENSG00000212802	ENSEMBL	GATA2	ENST00000341105	ENSEMBL	N/A	18971253	PAZAR	hg19	1	chr6	12483900	12484409
OREG1669281	Homo sapiens	N/A	TRANSCRIPTION FACTOR BINDING SITE	RPL15P3	ENSG00000212802	ENSEMBL	GATA2	ENST00000341105	ENSEMBL	N/A	18971253	PAZAR	hg38	1	chr6	12483668	12484177
OREG1669282	Homo sapiens	N/A	TRANSCRIPTION FACTOR BINDING SITE	RPL15P3	ENSG00000212802	ENSEMBL	GATA2	ENST00000341105	ENSEMBL	N/A	18971253	PAZAR	hg18	1	chr6	12585856	12586215
OREG1669282	Homo sapiens	N/A	TRANSCRIPTION FACTOR BINDING SITE	RPL15P3	ENSG00000212802	ENSEMBL	GATA2	ENST00000341105	ENSEMBL	N/A	18971253	PAZAR	hg19	1	chr6	12477870	12478229
OREG1669282	Homo sapiens	N/A	TRANSCRIPTION FACTOR BINDING SITE	RPL15P3	ENSG00000212802	ENSEMBL	GATA2	ENST00000341105	ENSEMBL	N/A	18971253	PAZAR	hg38	1	chr6	12477638	12477997
OREG1669283	Homo sapiens	N/A	TRANSCRIPTION FACTOR BINDING SITE	MAGEB18	ENSG00000176774	ENSEMBL	GATA2	ENST00000341105	ENSEMBL	N/A	18971253	PAZAR	hg18	1	chrX	25869851	25870270
OREG1669283	Homo sapiens	N/A	TRANSCRIPTION FACTOR BINDING SITE	MAGEB18	ENSG00000176774	ENSEMBL	GATA2	ENST00000341105	ENSEMBL	N/A	18971253	PAZAR	hg19	1	chrX	25959930	25960349
OREG1669283	Homo sapiens	N/A	TRANSCRIPTION FACTOR BINDING SITE	MAGEB18	ENSG00000176774	ENSEMBL	GATA2	ENST00000341105	ENSEMBL	N/A	18971253	PAZAR	hg38	1	chrX	25941813	25942232
OREG1669284	Homo sapiens	N/A	TRANSCRIPTION FACTOR BINDING SITE	MAGEB18	ENSG00000176774	ENSEMBL	GATA2	ENST00000341105	ENSEMBL	N/A	18971253	PAZAR	hg18	1	chrX	25884371	25884820
OREG1669284	Homo sapiens	N/A	TRANSCRIPTION FACTOR BINDING SITE	MAGEB18	ENSG00000176774	ENSEMBL	GATA2	ENST00000341105	ENSEMBL	N/A	18971253	PAZAR	hg19	1	chrX	25974450	25974899
OREG1669284	Homo sapiens	N/A	TRANSCRIPTION FACTOR BINDING SITE	MAGEB18	ENSG00000176774	ENSEMBL	GATA2	ENST00000341105	ENSEMBL	N/A	18971253	PAZAR	hg38	1	chrX	25956333	25956782
OREG1669285	Homo sapiens	N/A	TRANSCRIPTION FACTOR BINDING SITE	MAGEB18	ENSG00000176774	ENSEMBL	GATA2	ENST00000341105	ENSEMBL	N/A	18971253	PAZAR	hg18	1	chrX	25797941	25798210
OREG1669285	Homo sapiens	N/A	TRANSCRIPTION FACTOR BINDING SITE	MAGEB18	ENSG00000176774	ENSEMBL	GATA2	ENST00000341105	ENSEMBL	N/A	18971253	PAZAR	hg19	1	chrX	25888020	25888289
OREG1669285	Homo sapiens	N/A	TRANSCRIPTION FACTOR BINDING SITE	MAGEB18	ENSG00000176774	ENSEMBL	GATA2	ENST00000341105	ENSEMBL	N/A	18971253	PAZAR	hg38	1	chrX	25869903	25870172
OREG1669286	Homo sapiens	N/A	TRANSCRIPTION FACTOR BINDING SITE	LINC00311	ENSG00000179219	ENSEMBL	GATA2	ENST00000341105	ENSEMBL	N/A	18971253	PAZAR	hg18	1	chr16	83942091	83942360
OREG1669286	Homo sapiens	N/A	TRANSCRIPTION FACTOR BINDING SITE	LINC00311	ENSG00000179219	ENSEMBL	GATA2	ENST00000341105	ENSEMBL	N/A	18971253	PAZAR	hg19	1	chr16	85384590	85384859
OREG1669286	Homo sapiens	N/A	TRANSCRIPTION FACTOR BINDING SITE	LINC00311	ENSG00000179219	ENSEMBL	GATA2	ENST00000341105	ENSEMBL	N/A	18971253	PAZAR	hg38	1	chr16	85350984	85351253
OREG1669287	Homo sapiens	N/A	TRANSCRIPTION FACTOR BINDING SITE	LINC00311	ENSG00000179219	ENSEMBL	GATA2	ENST00000341105	ENSEMBL	N/A	18971253	PAZAR	hg18	1	chr16	83925831	83926250
OREG1669287	Homo sapiens	N/A	TRANSCRIPTION FACTOR BINDING SITE	LINC00311	ENSG00000179219	ENSEMBL	GATA2	ENST00000341105	ENSEMBL	N/A	18971253	PAZAR	hg19	1	chr16	85368330	85368749
OREG1669287	Homo sapiens	N/A	TRANSCRIPTION FACTOR BINDING SITE	LINC00311	ENSG00000179219	ENSEMBL	GATA2	ENST00000341105	ENSEMBL	N/A	18971253	PAZAR	hg38	1	chr16	85334724	85335143
OREG1669288	Homo sapiens	N/A	TRANSCRIPTION FACTOR BINDING SITE	SAMD12	ENSG00000177570	ENSEMBL	GATA2	ENST00000341105	ENSEMBL	N/A	18971253	PAZAR	hg18	1	chr8	119715571	119715990
OREG1669288	Homo sapiens	N/A	TRANSCRIPTION FACTOR BINDING SITE	SAMD12	ENSG00000177570	ENSEMBL	GATA2	ENST00000341105	ENSEMBL	N/A	18971253	PAZAR	hg19	1	chr8	119646390	119646809
OREG1669288	Homo sapiens	N/A	TRANSCRIPTION FACTOR BINDING SITE	SAMD12	ENSG00000177570	ENSEMBL	GATA2	ENST00000341105	ENSEMBL	N/A	18971253	PAZAR	hg38	1	chr8	118634151	118634570
OREG1669289	Homo sapiens	N/A	TRANSCRIPTION FACTOR BINDING SITE	SAMD12	ENSG00000177570	ENSEMBL	GATA2	ENST00000341105	ENSEMBL	N/A	18971253	PAZAR	hg18	1	chr8	119525551	119525850
OREG1669289	Homo sapiens	N/A	TRANSCRIPTION FACTOR BINDING SITE	SAMD12	ENSG00000177570	ENSEMBL	GATA2	ENST00000341105	ENSEMBL	N/A	18971253	PAZAR	hg19	1	chr8	119456370	119456669
OREG1669289	Homo sapiens	N/A	TRANSCRIPTION FACTOR BINDING SITE	SAMD12	ENSG00000177570	ENSEMBL	GATA2	ENST00000341105	ENSEMBL	N/A	18971253	PAZAR	hg38	1	chr8	118444131	118444430
OREG1669290	Homo sapiens	N/A	TRANSCRIPTION FACTOR BINDING SITE	SAMD12	ENSG00000177570	ENSEMBL	GATA2	ENST00000341105	ENSEMBL	N/A	18971253	PAZAR	hg18	1	chr8	119520991	119521650
OREG1669290	Homo sapiens	N/A	TRANSCRIPTION FACTOR BINDING SITE	SAMD12	ENSG00000177570	ENSEMBL	GATA2	ENST00000341105	ENSEMBL	N/A	18971253	PAZAR	hg19	1	chr8	119451810	119452469
OREG1669290	Homo sapiens	N/A	TRANSCRIPTION FACTOR BINDING SITE	SAMD12	ENSG00000177570	ENSEMBL	GATA2	ENST00000341105	ENSEMBL	N/A	18971253	PAZAR	hg38	1	chr8	118439571	118440230
OREG1669291	Homo sapiens	N/A	TRANSCRIPTION FACTOR BINDING SITE	SAMD12	ENSG00000177570	ENSEMBL	GATA2	ENST00000341105	ENSEMBL	N/A	18971253	PAZAR	hg18	1	chr8	119463571	119463900
OREG1669291	Homo sapiens	N/A	TRANSCRIPTION FACTOR BINDING SITE	SAMD12	ENSG00000177570	ENSEMBL	GATA2	ENST00000341105	ENSEMBL	N/A	18971253	PAZAR	hg19	1	chr8	119394390	119394719
OREG1669291	Homo sapiens	N/A	TRANSCRIPTION FACTOR BINDING SITE	SAMD12	ENSG00000177570	ENSEMBL	GATA2	ENST00000341105	ENSEMBL	N/A	18971253	PAZAR	hg38	1	chr8	118382151	118382480
OREG1669292	Homo sapiens	N/A	TRANSCRIPTION FACTOR BINDING SITE	SAMD12	ENSG00000177570	ENSEMBL	GATA2	ENST00000341105	ENSEMBL	N/A	18971253	PAZAR	hg18	1	chr8	119449621	119449890
OREG1669292	Homo sapiens	N/A	TRANSCRIPTION FACTOR BINDING SITE	SAMD12	ENSG00000177570	ENSEMBL	GATA2	ENST00000341105	ENSEMBL	N/A	18971253	PAZAR	hg19	1	chr8	119380440	119380709
OREG1669292	Homo sapiens	N/A	TRANSCRIPTION FACTOR BINDING SITE	SAMD12	ENSG00000177570	ENSEMBL	GATA2	ENST00000341105	ENSEMBL	N/A	18971253	PAZAR	hg38	1	chr8	118368201	118368470
OREG1669293	Homo sapiens	N/A	TRANSCRIPTION FACTOR BINDING SITE	SAMD12	ENSG00000177570	ENSEMBL	GATA2	ENST00000341105	ENSEMBL	N/A	18971253	PAZAR	hg18	1	chr8	119414251	119414550
OREG1669293	Homo sapiens	N/A	TRANSCRIPTION FACTOR BINDING SITE	SAMD12	ENSG00000177570	ENSEMBL	GATA2	ENST00000341105	ENSEMBL	N/A	18971253	PAZAR	hg19	1	chr8	119345070	119345369
OREG1669293	Homo sapiens	N/A	TRANSCRIPTION FACTOR BINDING SITE	SAMD12	ENSG00000177570	ENSEMBL	GATA2	ENST00000341105	ENSEMBL	N/A	18971253	PAZAR	hg38	1	chr8	118332831	118333130
OREG1669294	Homo sapiens	N/A	TRANSCRIPTION FACTOR BINDING SITE	SAMD12	ENSG00000177570	ENSEMBL	GATA2	ENST00000341105	ENSEMBL	N/A	18971253	PAZAR	hg18	1	chr8	119304601	119305020
OREG1669294	Homo sapiens	N/A	TRANSCRIPTION FACTOR BINDING SITE	SAMD12	ENSG00000177570	ENSEMBL	GATA2	ENST00000341105	ENSEMBL	N/A	18971253	PAZAR	hg19	1	chr8	119235420	119235839
OREG1669294	Homo sapiens	N/A	TRANSCRIPTION FACTOR BINDING SITE	SAMD12	ENSG00000177570	ENSEMBL	GATA2	ENST00000341105	ENSEMBL	N/A	18971253	PAZAR	hg38	1	chr8	118223181	118223600
OREG1669295	Homo sapiens	N/A	TRANSCRIPTION FACTOR BINDING SITE	SAMD12	ENSG00000177570	ENSEMBL	GATA2	ENST00000341105	ENSEMBL	N/A	18971253	PAZAR	hg18	1	chr8	119283691	119283960
OREG1669295	Homo sapiens	N/A	TRANSCRIPTION FACTOR BINDING SITE	SAMD12	ENSG00000177570	ENSEMBL	GATA2	ENST00000341105	ENSEMBL	N/A	18971253	PAZAR	hg19	1	chr8	119214510	119214779
OREG1669295	Homo sapiens	N/A	TRANSCRIPTION FACTOR BINDING SITE	SAMD12	ENSG00000177570	ENSEMBL	GATA2	ENST00000341105	ENSEMBL	N/A	18971253	PAZAR	hg38	1	chr8	118202271	118202540
OREG1669296	Homo sapiens	N/A	TRANSCRIPTION FACTOR BINDING SITE	SAMD12	ENSG00000177570	ENSEMBL	GATA2	ENST00000341105	ENSEMBL	N/A	18971253	PAZAR	hg18	1	chr8	119235751	119236020
OREG1669296	Homo sapiens	N/A	TRANSCRIPTION FACTOR BINDING SITE	SAMD12	ENSG00000177570	ENSEMBL	GATA2	ENST00000341105	ENSEMBL	N/A	18971253	PAZAR	hg19	1	chr8	119166570	119166839
OREG1669296	Homo sapiens	N/A	TRANSCRIPTION FACTOR BINDING SITE	SAMD12	ENSG00000177570	ENSEMBL	GATA2	ENST00000341105	ENSEMBL	N/A	18971253	PAZAR	hg38	1	chr8	118154331	118154600
OREG1669297	Homo sapiens	N/A	TRANSCRIPTION FACTOR BINDING SITE	WDR11	ENSG00000120008	ENSEMBL	GATA2	ENST00000341105	ENSEMBL	N/A	18971253	PAZAR	hg18	1	chr10	122484190	122484609
OREG1669297	Homo sapiens	N/A	TRANSCRIPTION FACTOR BINDING SITE	WDR11	ENSG00000120008	ENSEMBL	GATA2	ENST00000341105	ENSEMBL	N/A	18971253	PAZAR	hg19	1	chr10	122494200	122494619
OREG1669297	Homo sapiens	N/A	TRANSCRIPTION FACTOR BINDING SITE	WDR11	ENSG00000120008	ENSEMBL	GATA2	ENST00000341105	ENSEMBL	N/A	18971253	PAZAR	hg38	1	chr10	120734688	120735107
OREG1669298	Homo sapiens	N/A	TRANSCRIPTION FACTOR BINDING SITE	WDR11	ENSG00000120008	ENSEMBL	GATA2	ENST00000341105	ENSEMBL	N/A	18971253	PAZAR	hg18	1	chr10	122481580	122481849
OREG1669298	Homo sapiens	N/A	TRANSCRIPTION FACTOR BINDING SITE	WDR11	ENSG00000120008	ENSEMBL	GATA2	ENST00000341105	ENSEMBL	N/A	18971253	PAZAR	hg19	1	chr10	122491590	122491859
OREG1669298	Homo sapiens	N/A	TRANSCRIPTION FACTOR BINDING SITE	WDR11	ENSG00000120008	ENSEMBL	GATA2	ENST00000341105	ENSEMBL	N/A	18971253	PAZAR	hg38	1	chr10	120732078	120732347
OREG1669299	Homo sapiens	N/A	TRANSCRIPTION FACTOR BINDING SITE	PTGFR	ENSG00000122420	ENSEMBL	GATA2	ENST00000341105	ENSEMBL	N/A	18971253	PAZAR	hg18	1	chr1	78578868	78579137
OREG1669299	Homo sapiens	N/A	TRANSCRIPTION FACTOR BINDING SITE	PTGFR	ENSG00000122420	ENSEMBL	GATA2	ENST00000341105	ENSEMBL	N/A	18971253	PAZAR	hg19	1	chr1	78806280	78806549
OREG1669299	Homo sapiens	N/A	TRANSCRIPTION FACTOR BINDING SITE	PTGFR	ENSG00000122420	ENSEMBL	GATA2	ENST00000341105	ENSEMBL	N/A	18971253	PAZAR	hg38	1	chr1	78340596	78340865
OREG1669300	Homo sapiens	N/A	TRANSCRIPTION FACTOR BINDING SITE	PTGFR	ENSG00000122420	ENSEMBL	GATA2	ENST00000341105	ENSEMBL	N/A	18971253	PAZAR	hg18	1	chr1	78578448	78578717
OREG1669300	Homo sapiens	N/A	TRANSCRIPTION FACTOR BINDING SITE	PTGFR	ENSG00000122420	ENSEMBL	GATA2	ENST00000341105	ENSEMBL	N/A	18971253	PAZAR	hg19	1	chr1	78805860	78806129
OREG1669300	Homo sapiens	N/A	TRANSCRIPTION FACTOR BINDING SITE	PTGFR	ENSG00000122420	ENSEMBL	GATA2	ENST00000341105	ENSEMBL	N/A	18971253	PAZAR	hg38	1	chr1	78340176	78340445
OREG1669301	Homo sapiens	N/A	TRANSCRIPTION FACTOR BINDING SITE	STRN3	ENSG00000196792	ENSEMBL	GATA2	ENST00000341105	ENSEMBL	N/A	18971253	PAZAR	hg18	1	chr14	30474441	30474740
OREG1669301	Homo sapiens	N/A	TRANSCRIPTION FACTOR BINDING SITE	STRN3	ENSG00000196792	ENSEMBL	GATA2	ENST00000341105	ENSEMBL	N/A	18971253	PAZAR	hg19	1	chr14	31404690	31404989
OREG1669301	Homo sapiens	N/A	TRANSCRIPTION FACTOR BINDING SITE	STRN3	ENSG00000196792	ENSEMBL	GATA2	ENST00000341105	ENSEMBL	N/A	18971253	PAZAR	hg38	1	chr14	30935484	30935783
OREG1669302	Homo sapiens	N/A	TRANSCRIPTION FACTOR BINDING SITE	GNRHR	ENSG00000109163	ENSEMBL	GATA2	ENST00000341105	ENSEMBL	N/A	18971253	PAZAR	hg18	1	chr4	68275375	68276304
OREG1669302	Homo sapiens	N/A	TRANSCRIPTION FACTOR BINDING SITE	GNRHR	ENSG00000109163	ENSEMBL	GATA2	ENST00000341105	ENSEMBL	N/A	18971253	PAZAR	hg19	1	chr4	68592780	68593709
OREG1669302	Homo sapiens	N/A	TRANSCRIPTION FACTOR BINDING SITE	GNRHR	ENSG00000109163	ENSEMBL	GATA2	ENST00000341105	ENSEMBL	N/A	18971253	PAZAR	hg38	1	chr4	67727062	67727991
OREG1669303	Homo sapiens	N/A	TRANSCRIPTION FACTOR BINDING SITE	LAMA4	ENSG00000112769	ENSEMBL	GATA2	ENST00000341105	ENSEMBL	N/A	18971253	PAZAR	hg18	1	chr6	112700713	112701042
OREG1669303	Homo sapiens	N/A	TRANSCRIPTION FACTOR BINDING SITE	LAMA4	ENSG00000112769	ENSEMBL	GATA2	ENST00000341105	ENSEMBL	N/A	18971253	PAZAR	hg19	1	chr6	112594020	112594349
OREG1669303	Homo sapiens	N/A	TRANSCRIPTION FACTOR BINDING SITE	LAMA4	ENSG00000112769	ENSEMBL	GATA2	ENST00000341105	ENSEMBL	N/A	18971253	PAZAR	hg38	1	chr6	112272818	112273147
OREG1669304	Homo sapiens	N/A	TRANSCRIPTION FACTOR BINDING SITE	LAMA4	ENSG00000112769	ENSEMBL	GATA2	ENST00000341105	ENSEMBL	N/A	18971253	PAZAR	hg18	1	chr6	112677373	112677702
OREG1669304	Homo sapiens	N/A	TRANSCRIPTION FACTOR BINDING SITE	LAMA4	ENSG00000112769	ENSEMBL	GATA2	ENST00000341105	ENSEMBL	N/A	18971253	PAZAR	hg19	1	chr6	112570680	112571009
OREG1669304	Homo sapiens	N/A	TRANSCRIPTION FACTOR BINDING SITE	LAMA4	ENSG00000112769	ENSEMBL	GATA2	ENST00000341105	ENSEMBL	N/A	18971253	PAZAR	hg38	1	chr6	112249478	112249807
OREG1669305	Homo sapiens	N/A	TRANSCRIPTION FACTOR BINDING SITE	LAMA4	ENSG00000112769	ENSEMBL	GATA2	ENST00000341105	ENSEMBL	N/A	18971253	PAZAR	hg18	1	chr6	112682473	112682922
OREG1669305	Homo sapiens	N/A	TRANSCRIPTION FACTOR BINDING SITE	LAMA4	ENSG00000112769	ENSEMBL	GATA2	ENST00000341105	ENSEMBL	N/A	18971253	PAZAR	hg19	1	chr6	112575780	112576229
OREG1669305	Homo sapiens	N/A	TRANSCRIPTION FACTOR BINDING SITE	LAMA4	ENSG00000112769	ENSEMBL	GATA2	ENST00000341105	ENSEMBL	N/A	18971253	PAZAR	hg38	1	chr6	112254578	112255027
OREG1669306	Homo sapiens	N/A	TRANSCRIPTION FACTOR BINDING SITE	LAMA4	ENSG00000112769	ENSEMBL	GATA2	ENST00000341105	ENSEMBL	N/A	18971253	PAZAR	hg18	1	chr6	112669993	112670352
OREG1669306	Homo sapiens	N/A	TRANSCRIPTION FACTOR BINDING SITE	LAMA4	ENSG00000112769	ENSEMBL	GATA2	ENST00000341105	ENSEMBL	N/A	18971253	PAZAR	hg19	1	chr6	112563300	112563659
OREG1669306	Homo sapiens	N/A	TRANSCRIPTION FACTOR BINDING SITE	LAMA4	ENSG00000112769	ENSEMBL	GATA2	ENST00000341105	ENSEMBL	N/A	18971253	PAZAR	hg38	1	chr6	112242098	112242457
OREG1669307	Homo sapiens	N/A	TRANSCRIPTION FACTOR BINDING SITE	LAMA4	ENSG00000112769	ENSEMBL	GATA2	ENST00000341105	ENSEMBL	N/A	18971253	PAZAR	hg18	1	chr6	112663993	112664382
OREG1669307	Homo sapiens	N/A	TRANSCRIPTION FACTOR BINDING SITE	LAMA4	ENSG00000112769	ENSEMBL	GATA2	ENST00000341105	ENSEMBL	N/A	18971253	PAZAR	hg19	1	chr6	112557300	112557689
OREG1669307	Homo sapiens	N/A	TRANSCRIPTION FACTOR BINDING SITE	LAMA4	ENSG00000112769	ENSEMBL	GATA2	ENST00000341105	ENSEMBL	N/A	18971253	PAZAR	hg38	1	chr6	112236099	112236488
OREG1669308	Homo sapiens	N/A	TRANSCRIPTION FACTOR BINDING SITE	LAMA4	ENSG00000112769	ENSEMBL	GATA2	ENST00000341105	ENSEMBL	N/A	18971253	PAZAR	hg18	1	chr6	112660753	112661022
OREG1669308	Homo sapiens	N/A	TRANSCRIPTION FACTOR BINDING SITE	LAMA4	ENSG00000112769	ENSEMBL	GATA2	ENST00000341105	ENSEMBL	N/A	18971253	PAZAR	hg19	1	chr6	112554060	112554329
OREG1669308	Homo sapiens	N/A	TRANSCRIPTION FACTOR BINDING SITE	LAMA4	ENSG00000112769	ENSEMBL	GATA2	ENST00000341105	ENSEMBL	N/A	18971253	PAZAR	hg38	1	chr6	112232859	112233128
OREG1669309	Homo sapiens	N/A	TRANSCRIPTION FACTOR BINDING SITE	LAMA4	ENSG00000112769	ENSEMBL	GATA2	ENST00000341105	ENSEMBL	N/A	18971253	PAZAR	hg18	1	chr6	112659433	112659762
OREG1669309	Homo sapiens	N/A	TRANSCRIPTION FACTOR BINDING SITE	LAMA4	ENSG00000112769	ENSEMBL	GATA2	ENST00000341105	ENSEMBL	N/A	18971253	PAZAR	hg19	1	chr6	112552740	112553069
OREG1669309	Homo sapiens	N/A	TRANSCRIPTION FACTOR BINDING SITE	LAMA4	ENSG00000112769	ENSEMBL	GATA2	ENST00000341105	ENSEMBL	N/A	18971253	PAZAR	hg38	1	chr6	112231539	112231868
OREG1669310	Homo sapiens	N/A	TRANSCRIPTION FACTOR BINDING SITE	LAMA4	ENSG00000112769	ENSEMBL	GATA2	ENST00000341105	ENSEMBL	N/A	18971253	PAZAR	hg18	1	chr6	112644913	112645572
OREG1669310	Homo sapiens	N/A	TRANSCRIPTION FACTOR BINDING SITE	LAMA4	ENSG00000112769	ENSEMBL	GATA2	ENST00000341105	ENSEMBL	N/A	18971253	PAZAR	hg19	1	chr6	112538220	112538879
OREG1669310	Homo sapiens	N/A	TRANSCRIPTION FACTOR BINDING SITE	LAMA4	ENSG00000112769	ENSEMBL	GATA2	ENST00000341105	ENSEMBL	N/A	18971253	PAZAR	hg38	1	chr6	112217019	112217678
OREG1669311	Homo sapiens	N/A	TRANSCRIPTION FACTOR BINDING SITE	LAMA4	ENSG00000112769	ENSEMBL	GATA2	ENST00000341105	ENSEMBL	N/A	18971253	PAZAR	hg18	1	chr6	112642573	112643202
OREG1669311	Homo sapiens	N/A	TRANSCRIPTION FACTOR BINDING SITE	LAMA4	ENSG00000112769	ENSEMBL	GATA2	ENST00000341105	ENSEMBL	N/A	18971253	PAZAR	hg19	1	chr6	112535880	112536509
OREG1669311	Homo sapiens	N/A	TRANSCRIPTION FACTOR BINDING SITE	LAMA4	ENSG00000112769	ENSEMBL	GATA2	ENST00000341105	ENSEMBL	N/A	18971253	PAZAR	hg38	1	chr6	112214679	112215308
OREG1669312	Homo sapiens	N/A	TRANSCRIPTION FACTOR BINDING SITE	LAMA4	ENSG00000112769	ENSEMBL	GATA2	ENST00000341105	ENSEMBL	N/A	18971253	PAZAR	hg18	1	chr6	112634053	112634352
OREG1669312	Homo sapiens	N/A	TRANSCRIPTION FACTOR BINDING SITE	LAMA4	ENSG00000112769	ENSEMBL	GATA2	ENST00000341105	ENSEMBL	N/A	18971253	PAZAR	hg19	1	chr6	112527360	112527659
OREG1669312	Homo sapiens	N/A	TRANSCRIPTION FACTOR BINDING SITE	LAMA4	ENSG00000112769	ENSEMBL	GATA2	ENST00000341105	ENSEMBL	N/A	18971253	PAZAR	hg38	1	chr6	112206159	112206458
OREG1669313	Homo sapiens	N/A	TRANSCRIPTION FACTOR BINDING SITE	LAMA4	ENSG00000112769	ENSEMBL	GATA2	ENST00000341105	ENSEMBL	N/A	18971253	PAZAR	hg18	1	chr6	112633483	112633752
OREG1669313	Homo sapiens	N/A	TRANSCRIPTION FACTOR BINDING SITE	LAMA4	ENSG00000112769	ENSEMBL	GATA2	ENST00000341105	ENSEMBL	N/A	18971253	PAZAR	hg19	1	chr6	112526790	112527059
OREG1669313	Homo sapiens	N/A	TRANSCRIPTION FACTOR BINDING SITE	LAMA4	ENSG00000112769	ENSEMBL	GATA2	ENST00000341105	ENSEMBL	N/A	18971253	PAZAR	hg38	1	chr6	112205589	112205858
OREG1669314	Homo sapiens	N/A	TRANSCRIPTION FACTOR BINDING SITE	LAMA4	ENSG00000112769	ENSEMBL	GATA2	ENST00000341105	ENSEMBL	N/A	18971253	PAZAR	hg18	1	chr6	112631833	112632432
OREG1669314	Homo sapiens	N/A	TRANSCRIPTION FACTOR BINDING SITE	LAMA4	ENSG00000112769	ENSEMBL	GATA2	ENST00000341105	ENSEMBL	N/A	18971253	PAZAR	hg19	1	chr6	112525140	112525739
OREG1669314	Homo sapiens	N/A	TRANSCRIPTION FACTOR BINDING SITE	LAMA4	ENSG00000112769	ENSEMBL	GATA2	ENST00000341105	ENSEMBL	N/A	18971253	PAZAR	hg38	1	chr6	112203939	112204538
OREG1669315	Homo sapiens	N/A	TRANSCRIPTION FACTOR BINDING SITE	SGCG	ENSG00000102683	ENSEMBL	GATA2	ENST00000341105	ENSEMBL	N/A	18971253	PAZAR	hg18	1	chr13	22793570	22793839
OREG1669315	Homo sapiens	N/A	TRANSCRIPTION FACTOR BINDING SITE	SGCG	ENSG00000102683	ENSEMBL	GATA2	ENST00000341105	ENSEMBL	N/A	18971253	PAZAR	hg19	1	chr13	23895570	23895839
OREG1669315	Homo sapiens	N/A	TRANSCRIPTION FACTOR BINDING SITE	SGCG	ENSG00000102683	ENSEMBL	GATA2	ENST00000341105	ENSEMBL	N/A	18971253	PAZAR	hg38	1	chr13	23321431	23321700
OREG1669316	Homo sapiens	N/A	TRANSCRIPTION FACTOR BINDING SITE	LAMA4	ENSG00000112769	ENSEMBL	GATA2	ENST00000341105	ENSEMBL	N/A	18971253	PAZAR	hg18	1	chr6	112615693	112615992
OREG1669316	Homo sapiens	N/A	TRANSCRIPTION FACTOR BINDING SITE	LAMA4	ENSG00000112769	ENSEMBL	GATA2	ENST00000341105	ENSEMBL	N/A	18971253	PAZAR	hg19	1	chr6	112509000	112509299
OREG1669316	Homo sapiens	N/A	TRANSCRIPTION FACTOR BINDING SITE	LAMA4	ENSG00000112769	ENSEMBL	GATA2	ENST00000341105	ENSEMBL	N/A	18971253	PAZAR	hg38	1	chr6	112187798	112188097
OREG1669317	Homo sapiens	N/A	TRANSCRIPTION FACTOR BINDING SITE	SGCG	ENSG00000102683	ENSEMBL	GATA2	ENST00000341105	ENSEMBL	N/A	18971253	PAZAR	hg18	1	chr13	22782950	22783309
OREG1669317	Homo sapiens	N/A	TRANSCRIPTION FACTOR BINDING SITE	SGCG	ENSG00000102683	ENSEMBL	GATA2	ENST00000341105	ENSEMBL	N/A	18971253	PAZAR	hg19	1	chr13	23884950	23885309
OREG1669317	Homo sapiens	N/A	TRANSCRIPTION FACTOR BINDING SITE	SGCG	ENSG00000102683	ENSEMBL	GATA2	ENST00000341105	ENSEMBL	N/A	18971253	PAZAR	hg38	1	chr13	23310811	23311170
OREG1669318	Homo sapiens	N/A	TRANSCRIPTION FACTOR BINDING SITE	GALNT12	ENSG00000119514	ENSEMBL	GATA2	ENST00000341105	ENSEMBL	N/A	18971253	PAZAR	hg18	1	chr9	100688851	100689240
OREG1669318	Homo sapiens	N/A	TRANSCRIPTION FACTOR BINDING SITE	GALNT12	ENSG00000119514	ENSEMBL	GATA2	ENST00000341105	ENSEMBL	N/A	18971253	PAZAR	hg19	1	chr9	101649030	101649419
OREG1669318	Homo sapiens	N/A	TRANSCRIPTION FACTOR BINDING SITE	GALNT12	ENSG00000119514	ENSEMBL	GATA2	ENST00000341105	ENSEMBL	N/A	18971253	PAZAR	hg38	1	chr9	98886748	98887137
OREG1669319	Homo sapiens	N/A	TRANSCRIPTION FACTOR BINDING SITE	AGPAT9	ENSG00000138678	ENSEMBL	GATA2	ENST00000341105	ENSEMBL	N/A	18971253	PAZAR	hg18	1	chr4	84693024	84693563
OREG1669319	Homo sapiens	N/A	TRANSCRIPTION FACTOR BINDING SITE	AGPAT9	ENSG00000138678	ENSEMBL	GATA2	ENST00000341105	ENSEMBL	N/A	18971253	PAZAR	hg19	1	chr4	84474000	84474539
OREG1669319	Homo sapiens	N/A	TRANSCRIPTION FACTOR BINDING SITE	AGPAT9	ENSG00000138678	ENSEMBL	GATA2	ENST00000341105	ENSEMBL	N/A	18971253	PAZAR	hg38	1	chr4	83552847	83553386
OREG1669320	Homo sapiens	N/A	TRANSCRIPTION FACTOR BINDING SITE	PCGEM1	ENSG00000227418	ENSEMBL	GATA2	ENST00000341105	ENSEMBL	N/A	18971253	PAZAR	hg18	1	chr2	193946155	193946454
OREG1669320	Homo sapiens	N/A	TRANSCRIPTION FACTOR BINDING SITE	PCGEM1	ENSG00000227418	ENSEMBL	GATA2	ENST00000341105	ENSEMBL	N/A	18971253	PAZAR	hg19	1	chr2	194237910	194238209
OREG1669320	Homo sapiens	N/A	TRANSCRIPTION FACTOR BINDING SITE	PCGEM1	ENSG00000227418	ENSEMBL	GATA2	ENST00000341105	ENSEMBL	N/A	18971253	PAZAR	hg38	1	chr2	193373185	193373484
OREG1669321	Homo sapiens	N/A	TRANSCRIPTION FACTOR BINDING SITE	TRAF1	ENSG00000056558	ENSEMBL	GATA2	ENST00000341105	ENSEMBL	N/A	18971253	PAZAR	hg18	1	chr9	122739661	122740080
OREG1669321	Homo sapiens	N/A	TRANSCRIPTION FACTOR BINDING SITE	TRAF1	ENSG00000056558	ENSEMBL	GATA2	ENST00000341105	ENSEMBL	N/A	18971253	PAZAR	hg19	1	chr9	123699840	123700259
OREG1669321	Homo sapiens	N/A	TRANSCRIPTION FACTOR BINDING SITE	TRAF1	ENSG00000056558	ENSEMBL	GATA2	ENST00000341105	ENSEMBL	N/A	18971253	PAZAR	hg38	1	chr9	120937562	120937981
OREG1669322	Homo sapiens	N/A	TRANSCRIPTION FACTOR BINDING SITE	TRAF1	ENSG00000056558	ENSEMBL	GATA2	ENST00000341105	ENSEMBL	N/A	18971253	PAZAR	hg18	1	chr9	122737591	122737920
OREG1669322	Homo sapiens	N/A	TRANSCRIPTION FACTOR BINDING SITE	TRAF1	ENSG00000056558	ENSEMBL	GATA2	ENST00000341105	ENSEMBL	N/A	18971253	PAZAR	hg19	1	chr9	123697770	123698099
OREG1669322	Homo sapiens	N/A	TRANSCRIPTION FACTOR BINDING SITE	TRAF1	ENSG00000056558	ENSEMBL	GATA2	ENST00000341105	ENSEMBL	N/A	18971253	PAZAR	hg38	1	chr9	120935492	120935821
OREG1669323	Homo sapiens	N/A	TRANSCRIPTION FACTOR BINDING SITE	TRAF1	ENSG00000056558	ENSEMBL	GATA2	ENST00000341105	ENSEMBL	N/A	18971253	PAZAR	hg18	1	chr9	122694871	122695170
OREG1669323	Homo sapiens	N/A	TRANSCRIPTION FACTOR BINDING SITE	TRAF1	ENSG00000056558	ENSEMBL	GATA2	ENST00000341105	ENSEMBL	N/A	18971253	PAZAR	hg19	1	chr9	123655050	123655349
OREG1669323	Homo sapiens	N/A	TRANSCRIPTION FACTOR BINDING SITE	TRAF1	ENSG00000056558	ENSEMBL	GATA2	ENST00000341105	ENSEMBL	N/A	18971253	PAZAR	hg38	1	chr9	120892772	120893071
OREG1669324	Homo sapiens	N/A	TRANSCRIPTION FACTOR BINDING SITE	ANKS1B	ENSG00000185046	ENSEMBL	GATA2	ENST00000341105	ENSEMBL	N/A	18971253	PAZAR	hg18	1	chr12	97728521	97728790
OREG1669324	Homo sapiens	N/A	TRANSCRIPTION FACTOR BINDING SITE	ANKS1B	ENSG00000185046	ENSEMBL	GATA2	ENST00000341105	ENSEMBL	N/A	18971253	PAZAR	hg19	1	chr12	99204390	99204659
OREG1669324	Homo sapiens	N/A	TRANSCRIPTION FACTOR BINDING SITE	ANKS1B	ENSG00000185046	ENSEMBL	GATA2	ENST00000341105	ENSEMBL	N/A	18971253	PAZAR	hg38	1	chr12	98810612	98810881
OREG1669325	Homo sapiens	N/A	TRANSCRIPTION FACTOR BINDING SITE	ANKS1B	ENSG00000185046	ENSEMBL	GATA2	ENST00000341105	ENSEMBL	N/A	18971253	PAZAR	hg18	1	chr12	97732151	97732600
OREG1669325	Homo sapiens	N/A	TRANSCRIPTION FACTOR BINDING SITE	ANKS1B	ENSG00000185046	ENSEMBL	GATA2	ENST00000341105	ENSEMBL	N/A	18971253	PAZAR	hg19	1	chr12	99208020	99208469
OREG1669325	Homo sapiens	N/A	TRANSCRIPTION FACTOR BINDING SITE	ANKS1B	ENSG00000185046	ENSEMBL	GATA2	ENST00000341105	ENSEMBL	N/A	18971253	PAZAR	hg38	1	chr12	98814242	98814691
OREG1669326	Homo sapiens	N/A	TRANSCRIPTION FACTOR BINDING SITE	ATP2C1	ENSG00000017260	ENSEMBL	GATA2	ENST00000341105	ENSEMBL	N/A	18971253	PAZAR	hg18	1	chr3	132169800	132170249
OREG1669326	Homo sapiens	N/A	TRANSCRIPTION FACTOR BINDING SITE	ATP2C1	ENSG00000017260	ENSEMBL	GATA2	ENST00000341105	ENSEMBL	N/A	18971253	PAZAR	hg19	1	chr3	130687110	130687559
OREG1669326	Homo sapiens	N/A	TRANSCRIPTION FACTOR BINDING SITE	ATP2C1	ENSG00000017260	ENSEMBL	GATA2	ENST00000341105	ENSEMBL	N/A	18971253	PAZAR	hg38	1	chr3	130968266	130968715
OREG1669327	Homo sapiens	N/A	TRANSCRIPTION FACTOR BINDING SITE	ANKS1B	ENSG00000185046	ENSEMBL	GATA2	ENST00000341105	ENSEMBL	N/A	18971253	PAZAR	hg18	1	chr12	97652021	97652320
OREG1669327	Homo sapiens	N/A	TRANSCRIPTION FACTOR BINDING SITE	ANKS1B	ENSG00000185046	ENSEMBL	GATA2	ENST00000341105	ENSEMBL	N/A	18971253	PAZAR	hg19	1	chr12	99127890	99128189
OREG1669327	Homo sapiens	N/A	TRANSCRIPTION FACTOR BINDING SITE	ANKS1B	ENSG00000185046	ENSEMBL	GATA2	ENST00000341105	ENSEMBL	N/A	18971253	PAZAR	hg38	1	chr12	98734112	98734411
OREG1669328	Homo sapiens	N/A	TRANSCRIPTION FACTOR BINDING SITE	ANKS1B	ENSG00000185046	ENSEMBL	GATA2	ENST00000341105	ENSEMBL	N/A	18971253	PAZAR	hg18	1	chr12	97655981	97656250
OREG1669328	Homo sapiens	N/A	TRANSCRIPTION FACTOR BINDING SITE	ANKS1B	ENSG00000185046	ENSEMBL	GATA2	ENST00000341105	ENSEMBL	N/A	18971253	PAZAR	hg19	1	chr12	99131850	99132119
OREG1669328	Homo sapiens	N/A	TRANSCRIPTION FACTOR BINDING SITE	ANKS1B	ENSG00000185046	ENSEMBL	GATA2	ENST00000341105	ENSEMBL	N/A	18971253	PAZAR	hg38	1	chr12	98738072	98738341
OREG1669329	Homo sapiens	N/A	TRANSCRIPTION FACTOR BINDING SITE	ANKS1B	ENSG00000185046	ENSEMBL	GATA2	ENST00000341105	ENSEMBL	N/A	18971253	PAZAR	hg18	1	chr12	97726121	97726390
OREG1669329	Homo sapiens	N/A	TRANSCRIPTION FACTOR BINDING SITE	ANKS1B	ENSG00000185046	ENSEMBL	GATA2	ENST00000341105	ENSEMBL	N/A	18971253	PAZAR	hg19	1	chr12	99201990	99202259
OREG1669329	Homo sapiens	N/A	TRANSCRIPTION FACTOR BINDING SITE	ANKS1B	ENSG00000185046	ENSEMBL	GATA2	ENST00000341105	ENSEMBL	N/A	18971253	PAZAR	hg38	1	chr12	98808212	98808481
OREG1669330	Homo sapiens	N/A	TRANSCRIPTION FACTOR BINDING SITE	ABI3BP	ENSG00000154175	ENSEMBL	GATA2	ENST00000341105	ENSEMBL	N/A	18971253	PAZAR	hg18	1	chr3	102101460	102101849
OREG1669330	Homo sapiens	N/A	TRANSCRIPTION FACTOR BINDING SITE	ABI3BP	ENSG00000154175	ENSEMBL	GATA2	ENST00000341105	ENSEMBL	N/A	18971253	PAZAR	hg19	1	chr3	100618770	100619159
OREG1669330	Homo sapiens	N/A	TRANSCRIPTION FACTOR BINDING SITE	ABI3BP	ENSG00000154175	ENSEMBL	GATA2	ENST00000341105	ENSEMBL	N/A	18971253	PAZAR	hg38	1	chr3	100899926	100900315
OREG1669331	Homo sapiens	N/A	TRANSCRIPTION FACTOR BINDING SITE	ABI3BP	ENSG00000154175	ENSEMBL	GATA2	ENST00000341105	ENSEMBL	N/A	18971253	PAZAR	hg18	1	chr3	102101040	102101429
OREG1669331	Homo sapiens	N/A	TRANSCRIPTION FACTOR BINDING SITE	ABI3BP	ENSG00000154175	ENSEMBL	GATA2	ENST00000341105	ENSEMBL	N/A	18971253	PAZAR	hg19	1	chr3	100618350	100618739
OREG1669331	Homo sapiens	N/A	TRANSCRIPTION FACTOR BINDING SITE	ABI3BP	ENSG00000154175	ENSEMBL	GATA2	ENST00000341105	ENSEMBL	N/A	18971253	PAZAR	hg38	1	chr3	100899506	100899895
OREG1669332	Homo sapiens	N/A	TRANSCRIPTION FACTOR BINDING SITE	ABI3BP	ENSG00000154175	ENSEMBL	GATA2	ENST00000341105	ENSEMBL	N/A	18971253	PAZAR	hg18	1	chr3	102076500	102077099
OREG1669332	Homo sapiens	N/A	TRANSCRIPTION FACTOR BINDING SITE	ABI3BP	ENSG00000154175	ENSEMBL	GATA2	ENST00000341105	ENSEMBL	N/A	18971253	PAZAR	hg19	1	chr3	100593810	100594409
OREG1669332	Homo sapiens	N/A	TRANSCRIPTION FACTOR BINDING SITE	ABI3BP	ENSG00000154175	ENSEMBL	GATA2	ENST00000341105	ENSEMBL	N/A	18971253	PAZAR	hg38	1	chr3	100874966	100875565
OREG1669333	Homo sapiens	N/A	TRANSCRIPTION FACTOR BINDING SITE	TOM1	ENSG00000100284	ENSEMBL	GATA2	ENST00000341105	ENSEMBL	N/A	18971253	PAZAR	hg18	1	chr22	34061860	34062129
OREG1669333	Homo sapiens	N/A	TRANSCRIPTION FACTOR BINDING SITE	TOM1	ENSG00000100284	ENSEMBL	GATA2	ENST00000341105	ENSEMBL	N/A	18971253	PAZAR	hg19	1	chr22	35731860	35732129
OREG1669333	Homo sapiens	N/A	TRANSCRIPTION FACTOR BINDING SITE	TOM1	ENSG00000100284	ENSEMBL	GATA2	ENST00000341105	ENSEMBL	N/A	18971253	PAZAR	hg38	1	chr22	35335867	35336136
OREG1669334	Homo sapiens	N/A	TRANSCRIPTION FACTOR BINDING SITE	PER1	ENSG00000179094	ENSEMBL	GATA2	ENST00000341105	ENSEMBL	N/A	18971253	PAZAR	hg18	1	chr17	7982825	7983124
OREG1669334	Homo sapiens	N/A	TRANSCRIPTION FACTOR BINDING SITE	PER1	ENSG00000179094	ENSEMBL	GATA2	ENST00000341105	ENSEMBL	N/A	18971253	PAZAR	hg19	1	chr17	8042100	8042399
OREG1669334	Homo sapiens	N/A	TRANSCRIPTION FACTOR BINDING SITE	PER1	ENSG00000179094	ENSEMBL	GATA2	ENST00000341105	ENSEMBL	N/A	18971253	PAZAR	hg38	1	chr17	8138782	8139081
OREG1669335	Homo sapiens	N/A	TRANSCRIPTION FACTOR BINDING SITE	RNU2-52P	ENSG00000222612	ENSEMBL	GATA2	ENST00000341105	ENSEMBL	N/A	18971253	PAZAR	hg18	1	chr20	39010644	39010913
OREG1669335	Homo sapiens	N/A	TRANSCRIPTION FACTOR BINDING SITE	RNU2-52P	ENSG00000222612	ENSEMBL	GATA2	ENST00000341105	ENSEMBL	N/A	18971253	PAZAR	hg19	1	chr20	39577230	39577499
OREG1669335	Homo sapiens	N/A	TRANSCRIPTION FACTOR BINDING SITE	RNU2-52P	ENSG00000222612	ENSEMBL	GATA2	ENST00000341105	ENSEMBL	N/A	18971253	PAZAR	hg38	1	chr20	40948590	40948859
OREG1669336	Homo sapiens	N/A	TRANSCRIPTION FACTOR BINDING SITE	RNU2-52P	ENSG00000222612	ENSEMBL	GATA2	ENST00000341105	ENSEMBL	N/A	18971253	PAZAR	hg18	1	chr20	39065244	39066053
OREG1669336	Homo sapiens	N/A	TRANSCRIPTION FACTOR BINDING SITE	RNU2-52P	ENSG00000222612	ENSEMBL	GATA2	ENST00000341105	ENSEMBL	N/A	18971253	PAZAR	hg19	1	chr20	39631830	39632639
OREG1669336	Homo sapiens	N/A	TRANSCRIPTION FACTOR BINDING SITE	RNU2-52P	ENSG00000222612	ENSEMBL	GATA2	ENST00000341105	ENSEMBL	N/A	18971253	PAZAR	hg38	1	chr20	41003190	41003999
OREG1669337	Homo sapiens	N/A	TRANSCRIPTION FACTOR BINDING SITE	MLH3	ENSG00000119684	ENSEMBL	GATA2	ENST00000341105	ENSEMBL	N/A	18971253	PAZAR	hg18	1	chr14	74561573	74561962
OREG1669337	Homo sapiens	N/A	TRANSCRIPTION FACTOR BINDING SITE	MLH3	ENSG00000119684	ENSEMBL	GATA2	ENST00000341105	ENSEMBL	N/A	18971253	PAZAR	hg19	1	chr14	75491820	75492209
OREG1669337	Homo sapiens	N/A	TRANSCRIPTION FACTOR BINDING SITE	MLH3	ENSG00000119684	ENSEMBL	GATA2	ENST00000341105	ENSEMBL	N/A	18971253	PAZAR	hg38	1	chr14	75025117	75025506
OREG1669338	Homo sapiens	N/A	TRANSCRIPTION FACTOR BINDING SITE	FILIP1L	ENSG00000168386	ENSEMBL	GATA2	ENST00000341105	ENSEMBL	N/A	18971253	PAZAR	hg18	1	chr3	101243700	101244149
OREG1669338	Homo sapiens	N/A	TRANSCRIPTION FACTOR BINDING SITE	FILIP1L	ENSG00000168386	ENSEMBL	GATA2	ENST00000341105	ENSEMBL	N/A	18971253	PAZAR	hg19	1	chr3	99761010	99761459
OREG1669338	Homo sapiens	N/A	TRANSCRIPTION FACTOR BINDING SITE	FILIP1L	ENSG00000168386	ENSEMBL	GATA2	ENST00000341105	ENSEMBL	N/A	18971253	PAZAR	hg38	1	chr3	100042166	100042615
OREG1669339	Homo sapiens	N/A	TRANSCRIPTION FACTOR BINDING SITE	FILIP1L	ENSG00000168386	ENSEMBL	GATA2	ENST00000341105	ENSEMBL	N/A	18971253	PAZAR	hg18	1	chr3	101206500	101206829
OREG1669339	Homo sapiens	N/A	TRANSCRIPTION FACTOR BINDING SITE	FILIP1L	ENSG00000168386	ENSEMBL	GATA2	ENST00000341105	ENSEMBL	N/A	18971253	PAZAR	hg19	1	chr3	99723810	99724139
OREG1669339	Homo sapiens	N/A	TRANSCRIPTION FACTOR BINDING SITE	FILIP1L	ENSG00000168386	ENSEMBL	GATA2	ENST00000341105	ENSEMBL	N/A	18971253	PAZAR	hg38	1	chr3	100004966	100005295
OREG1669340	Homo sapiens	N/A	TRANSCRIPTION FACTOR BINDING SITE	FILIP1L	ENSG00000168386	ENSEMBL	GATA2	ENST00000341105	ENSEMBL	N/A	18971253	PAZAR	hg18	1	chr3	101208180	101208449
OREG1669340	Homo sapiens	N/A	TRANSCRIPTION FACTOR BINDING SITE	FILIP1L	ENSG00000168386	ENSEMBL	GATA2	ENST00000341105	ENSEMBL	N/A	18971253	PAZAR	hg19	1	chr3	99725490	99725759
OREG1669340	Homo sapiens	N/A	TRANSCRIPTION FACTOR BINDING SITE	FILIP1L	ENSG00000168386	ENSEMBL	GATA2	ENST00000341105	ENSEMBL	N/A	18971253	PAZAR	hg38	1	chr3	100006646	100006915
OREG1669341	Homo sapiens	N/A	TRANSCRIPTION FACTOR BINDING SITE	FILIP1L	ENSG00000168386	ENSEMBL	GATA2	ENST00000341105	ENSEMBL	N/A	18971253	PAZAR	hg18	1	chr3	101135940	101136209
OREG1669341	Homo sapiens	N/A	TRANSCRIPTION FACTOR BINDING SITE	FILIP1L	ENSG00000168386	ENSEMBL	GATA2	ENST00000341105	ENSEMBL	N/A	18971253	PAZAR	hg19	1	chr3	99653250	99653519
OREG1669341	Homo sapiens	N/A	TRANSCRIPTION FACTOR BINDING SITE	FILIP1L	ENSG00000168386	ENSEMBL	GATA2	ENST00000341105	ENSEMBL	N/A	18971253	PAZAR	hg38	1	chr3	99934406	99934675
OREG1669342	Homo sapiens	N/A	TRANSCRIPTION FACTOR BINDING SITE	FILIP1L	ENSG00000168386	ENSEMBL	GATA2	ENST00000341105	ENSEMBL	N/A	18971253	PAZAR	hg18	1	chr3	101204550	101204849
OREG1669342	Homo sapiens	N/A	TRANSCRIPTION FACTOR BINDING SITE	FILIP1L	ENSG00000168386	ENSEMBL	GATA2	ENST00000341105	ENSEMBL	N/A	18971253	PAZAR	hg19	1	chr3	99721860	99722159
OREG1669342	Homo sapiens	N/A	TRANSCRIPTION FACTOR BINDING SITE	FILIP1L	ENSG00000168386	ENSEMBL	GATA2	ENST00000341105	ENSEMBL	N/A	18971253	PAZAR	hg38	1	chr3	100003016	100003315
OREG1669343	Homo sapiens	N/A	TRANSCRIPTION FACTOR BINDING SITE	FILIP1L	ENSG00000168386	ENSEMBL	GATA2	ENST00000341105	ENSEMBL	N/A	18971253	PAZAR	hg18	1	chr3	101085990	101086499
OREG1669343	Homo sapiens	N/A	TRANSCRIPTION FACTOR BINDING SITE	FILIP1L	ENSG00000168386	ENSEMBL	GATA2	ENST00000341105	ENSEMBL	N/A	18971253	PAZAR	hg19	1	chr3	99603300	99603809
OREG1669343	Homo sapiens	N/A	TRANSCRIPTION FACTOR BINDING SITE	FILIP1L	ENSG00000168386	ENSEMBL	GATA2	ENST00000341105	ENSEMBL	N/A	18971253	PAZAR	hg38	1	chr3	99884456	99884965
OREG1669344	Homo sapiens	N/A	TRANSCRIPTION FACTOR BINDING SITE	SLAIN1	ENSG00000139737	ENSEMBL	GATA2	ENST00000341105	ENSEMBL	N/A	18971253	PAZAR	hg18	1	chr13	77282601	77282960
OREG1669344	Homo sapiens	N/A	TRANSCRIPTION FACTOR BINDING SITE	SLAIN1	ENSG00000139737	ENSEMBL	GATA2	ENST00000341105	ENSEMBL	N/A	18971253	PAZAR	hg19	1	chr13	78384600	78384959
OREG1669344	Homo sapiens	N/A	TRANSCRIPTION FACTOR BINDING SITE	SLAIN1	ENSG00000139737	ENSEMBL	GATA2	ENST00000341105	ENSEMBL	N/A	18971253	PAZAR	hg38	1	chr13	77810465	77810824
OREG1669345	Homo sapiens	N/A	TRANSCRIPTION FACTOR BINDING SITE	SLAIN1	ENSG00000139737	ENSEMBL	GATA2	ENST00000341105	ENSEMBL	N/A	18971253	PAZAR	hg18	1	chr13	77252091	77252600
OREG1669345	Homo sapiens	N/A	TRANSCRIPTION FACTOR BINDING SITE	SLAIN1	ENSG00000139737	ENSEMBL	GATA2	ENST00000341105	ENSEMBL	N/A	18971253	PAZAR	hg19	1	chr13	78354090	78354599
OREG1669345	Homo sapiens	N/A	TRANSCRIPTION FACTOR BINDING SITE	SLAIN1	ENSG00000139737	ENSEMBL	GATA2	ENST00000341105	ENSEMBL	N/A	18971253	PAZAR	hg38	1	chr13	77779955	77780464
OREG1669346	Homo sapiens	N/A	TRANSCRIPTION FACTOR BINDING SITE	ZIC4	ENSG00000174963	ENSEMBL	GATA2	ENST00000341105	ENSEMBL	N/A	18971253	PAZAR	hg18	1	chr3	148536900	148537889
OREG1669346	Homo sapiens	N/A	TRANSCRIPTION FACTOR BINDING SITE	ZIC4	ENSG00000174963	ENSEMBL	GATA2	ENST00000341105	ENSEMBL	N/A	18971253	PAZAR	hg19	1	chr3	147054210	147055199
OREG1669346	Homo sapiens	N/A	TRANSCRIPTION FACTOR BINDING SITE	ZIC4	ENSG00000174963	ENSEMBL	GATA2	ENST00000341105	ENSEMBL	N/A	18971253	PAZAR	hg38	1	chr3	147336423	147337412
OREG1669347	Homo sapiens	N/A	TRANSCRIPTION FACTOR BINDING SITE	ZIC4	ENSG00000174963	ENSEMBL	GATA2	ENST00000341105	ENSEMBL	N/A	18971253	PAZAR	hg18	1	chr3	148514700	148515119
OREG1669347	Homo sapiens	N/A	TRANSCRIPTION FACTOR BINDING SITE	ZIC4	ENSG00000174963	ENSEMBL	GATA2	ENST00000341105	ENSEMBL	N/A	18971253	PAZAR	hg19	1	chr3	147032010	147032429
OREG1669347	Homo sapiens	N/A	TRANSCRIPTION FACTOR BINDING SITE	ZIC4	ENSG00000174963	ENSEMBL	GATA2	ENST00000341105	ENSEMBL	N/A	18971253	PAZAR	hg38	1	chr3	147314223	147314642
OREG1669348	Homo sapiens	N/A	TRANSCRIPTION FACTOR BINDING SITE	ZIC4	ENSG00000174963	ENSEMBL	GATA2	ENST00000341105	ENSEMBL	N/A	18971253	PAZAR	hg18	1	chr3	148498920	148499249
OREG1669348	Homo sapiens	N/A	TRANSCRIPTION FACTOR BINDING SITE	ZIC4	ENSG00000174963	ENSEMBL	GATA2	ENST00000341105	ENSEMBL	N/A	18971253	PAZAR	hg19	1	chr3	147016230	147016559
OREG1669348	Homo sapiens	N/A	TRANSCRIPTION FACTOR BINDING SITE	ZIC4	ENSG00000174963	ENSEMBL	GATA2	ENST00000341105	ENSEMBL	N/A	18971253	PAZAR	hg38	1	chr3	147298443	147298772
OREG1669349	Homo sapiens	N/A	TRANSCRIPTION FACTOR BINDING SITE	SNOU13	ENSG00000238507	ENSEMBL	GATA2	ENST00000341105	ENSEMBL	N/A	18971253	PAZAR	hg18	1	chr16	62045421	62045750
OREG1669349	Homo sapiens	N/A	TRANSCRIPTION FACTOR BINDING SITE	SNOU13	ENSG00000238507	ENSEMBL	GATA2	ENST00000341105	ENSEMBL	N/A	18971253	PAZAR	hg19	1	chr16	63487920	63488249
OREG1669349	Homo sapiens	N/A	TRANSCRIPTION FACTOR BINDING SITE	SNOU13	ENSG00000238507	ENSEMBL	GATA2	ENST00000341105	ENSEMBL	N/A	18971253	PAZAR	hg38	1	chr16	63454016	63454345
OREG1669350	Homo sapiens	N/A	TRANSCRIPTION FACTOR BINDING SITE	SNOU13	ENSG00000238507	ENSEMBL	GATA2	ENST00000341105	ENSEMBL	N/A	18971253	PAZAR	hg18	1	chr16	62058891	62059370
OREG1669350	Homo sapiens	N/A	TRANSCRIPTION FACTOR BINDING SITE	SNOU13	ENSG00000238507	ENSEMBL	GATA2	ENST00000341105	ENSEMBL	N/A	18971253	PAZAR	hg19	1	chr16	63501390	63501869
OREG1669350	Homo sapiens	N/A	TRANSCRIPTION FACTOR BINDING SITE	SNOU13	ENSG00000238507	ENSEMBL	GATA2	ENST00000341105	ENSEMBL	N/A	18971253	PAZAR	hg38	1	chr16	63467486	63467965
OREG1669351	Homo sapiens	N/A	TRANSCRIPTION FACTOR BINDING SITE	E2F8	ENSG00000129173	ENSEMBL	GATA2	ENST00000341105	ENSEMBL	N/A	18971253	PAZAR	hg18	1	chr11	19211056	19211475
OREG1669351	Homo sapiens	N/A	TRANSCRIPTION FACTOR BINDING SITE	E2F8	ENSG00000129173	ENSEMBL	GATA2	ENST00000341105	ENSEMBL	N/A	18971253	PAZAR	hg19	1	chr11	19254480	19254899
OREG1669351	Homo sapiens	N/A	TRANSCRIPTION FACTOR BINDING SITE	E2F8	ENSG00000129173	ENSEMBL	GATA2	ENST00000341105	ENSEMBL	N/A	18971253	PAZAR	hg38	1	chr11	19232933	19233352
OREG1669352	Homo sapiens	N/A	TRANSCRIPTION FACTOR BINDING SITE	MMP10	ENSG00000166670	ENSEMBL	GATA2	ENST00000341105	ENSEMBL	N/A	18971253	PAZAR	hg18	1	chr11	102138420	102138809
OREG1669352	Homo sapiens	N/A	TRANSCRIPTION FACTOR BINDING SITE	MMP10	ENSG00000166670	ENSEMBL	GATA2	ENST00000341105	ENSEMBL	N/A	18971253	PAZAR	hg19	1	chr11	102633210	102633599
OREG1669352	Homo sapiens	N/A	TRANSCRIPTION FACTOR BINDING SITE	MMP10	ENSG00000166670	ENSEMBL	GATA2	ENST00000341105	ENSEMBL	N/A	18971253	PAZAR	hg38	1	chr11	102762479	102762868
OREG1669353	Homo sapiens	N/A	TRANSCRIPTION FACTOR BINDING SITE	MMP10	ENSG00000166670	ENSEMBL	GATA2	ENST00000341105	ENSEMBL	N/A	18971253	PAZAR	hg18	1	chr11	102136200	102136949
OREG1669353	Homo sapiens	N/A	TRANSCRIPTION FACTOR BINDING SITE	MMP10	ENSG00000166670	ENSEMBL	GATA2	ENST00000341105	ENSEMBL	N/A	18971253	PAZAR	hg19	1	chr11	102630990	102631739
OREG1669353	Homo sapiens	N/A	TRANSCRIPTION FACTOR BINDING SITE	MMP10	ENSG00000166670	ENSEMBL	GATA2	ENST00000341105	ENSEMBL	N/A	18971253	PAZAR	hg38	1	chr11	102760259	102761008
OREG1669354	Homo sapiens	N/A	TRANSCRIPTION FACTOR BINDING SITE	MMP10	ENSG00000166670	ENSEMBL	GATA2	ENST00000341105	ENSEMBL	N/A	18971253	PAZAR	hg18	1	chr11	102134010	102134369
OREG1669354	Homo sapiens	N/A	TRANSCRIPTION FACTOR BINDING SITE	MMP10	ENSG00000166670	ENSEMBL	GATA2	ENST00000341105	ENSEMBL	N/A	18971253	PAZAR	hg19	1	chr11	102628800	102629159
OREG1669354	Homo sapiens	N/A	TRANSCRIPTION FACTOR BINDING SITE	MMP10	ENSG00000166670	ENSEMBL	GATA2	ENST00000341105	ENSEMBL	N/A	18971253	PAZAR	hg38	1	chr11	102758069	102758428
OREG1669355	Homo sapiens	N/A	TRANSCRIPTION FACTOR BINDING SITE	EMP2	ENSG00000213853	ENSEMBL	GATA2	ENST00000341105	ENSEMBL	N/A	18971253	PAZAR	hg18	1	chr16	10595661	10595990
OREG1669355	Homo sapiens	N/A	TRANSCRIPTION FACTOR BINDING SITE	EMP2	ENSG00000213853	ENSEMBL	GATA2	ENST00000341105	ENSEMBL	N/A	18971253	PAZAR	hg19	1	chr16	10688160	10688489
OREG1669355	Homo sapiens	N/A	TRANSCRIPTION FACTOR BINDING SITE	EMP2	ENSG00000213853	ENSEMBL	GATA2	ENST00000341105	ENSEMBL	N/A	18971253	PAZAR	hg38	1	chr16	10594303	10594632
OREG1669356	Homo sapiens	N/A	TRANSCRIPTION FACTOR BINDING SITE	EFR3A	ENSG00000132294	ENSEMBL	GATA2	ENST00000341105	ENSEMBL	N/A	18971253	PAZAR	hg18	1	chr8	132938612	132938971
OREG1669356	Homo sapiens	N/A	TRANSCRIPTION FACTOR BINDING SITE	EFR3A	ENSG00000132294	ENSEMBL	GATA2	ENST00000341105	ENSEMBL	N/A	18971253	PAZAR	hg19	1	chr8	132869430	132869789
OREG1669356	Homo sapiens	N/A	TRANSCRIPTION FACTOR BINDING SITE	EFR3A	ENSG00000132294	ENSEMBL	GATA2	ENST00000341105	ENSEMBL	N/A	18971253	PAZAR	hg38	1	chr8	131857183	131857542
OREG1669357	Homo sapiens	N/A	TRANSCRIPTION FACTOR BINDING SITE	DENND4A	ENSG00000174485	ENSEMBL	GATA2	ENST00000341105	ENSEMBL	N/A	18971253	PAZAR	hg18	1	chr15	63867034	63867453
OREG1669357	Homo sapiens	N/A	TRANSCRIPTION FACTOR BINDING SITE	DENND4A	ENSG00000174485	ENSEMBL	GATA2	ENST00000341105	ENSEMBL	N/A	18971253	PAZAR	hg19	1	chr15	66079980	66080399
OREG1669357	Homo sapiens	N/A	TRANSCRIPTION FACTOR BINDING SITE	DENND4A	ENSG00000174485	ENSEMBL	GATA2	ENST00000341105	ENSEMBL	N/A	18971253	PAZAR	hg38	1	chr15	65787642	65788061
OREG1669358	Homo sapiens	N/A	TRANSCRIPTION FACTOR BINDING SITE	TMOD3	ENSG00000138594	ENSEMBL	GATA2	ENST00000341105	ENSEMBL	N/A	18971253	PAZAR	hg18	1	chr15	49928462	49928761
OREG1669358	Homo sapiens	N/A	TRANSCRIPTION FACTOR BINDING SITE	TMOD3	ENSG00000138594	ENSEMBL	GATA2	ENST00000341105	ENSEMBL	N/A	18971253	PAZAR	hg19	1	chr15	52141170	52141469
OREG1669358	Homo sapiens	N/A	TRANSCRIPTION FACTOR BINDING SITE	TMOD3	ENSG00000138594	ENSEMBL	GATA2	ENST00000341105	ENSEMBL	N/A	18971253	PAZAR	hg38	1	chr15	51848973	51849272
OREG1669359	Homo sapiens	N/A	TRANSCRIPTION FACTOR BINDING SITE	PPFIBP2	ENSG00000166387	ENSEMBL	GATA2	ENST00000341105	ENSEMBL	N/A	18971253	PAZAR	hg18	1	chr11	7583176	7583745
OREG1669359	Homo sapiens	N/A	TRANSCRIPTION FACTOR BINDING SITE	PPFIBP2	ENSG00000166387	ENSEMBL	GATA2	ENST00000341105	ENSEMBL	N/A	18971253	PAZAR	hg19	1	chr11	7626600	7627169
OREG1669359	Homo sapiens	N/A	TRANSCRIPTION FACTOR BINDING SITE	PPFIBP2	ENSG00000166387	ENSEMBL	GATA2	ENST00000341105	ENSEMBL	N/A	18971253	PAZAR	hg38	1	chr11	7605369	7605938
OREG1669360	Homo sapiens	N/A	TRANSCRIPTION FACTOR BINDING SITE	PPFIBP2	ENSG00000166387	ENSEMBL	GATA2	ENST00000341105	ENSEMBL	N/A	18971253	PAZAR	hg18	1	chr11	7578256	7578735
OREG1669360	Homo sapiens	N/A	TRANSCRIPTION FACTOR BINDING SITE	PPFIBP2	ENSG00000166387	ENSEMBL	GATA2	ENST00000341105	ENSEMBL	N/A	18971253	PAZAR	hg19	1	chr11	7621680	7622159
OREG1669360	Homo sapiens	N/A	TRANSCRIPTION FACTOR BINDING SITE	PPFIBP2	ENSG00000166387	ENSEMBL	GATA2	ENST00000341105	ENSEMBL	N/A	18971253	PAZAR	hg38	1	chr11	7600449	7600928
OREG1669361	Homo sapiens	N/A	TRANSCRIPTION FACTOR BINDING SITE	PPFIBP2	ENSG00000166387	ENSEMBL	GATA2	ENST00000341105	ENSEMBL	N/A	18971253	PAZAR	hg18	1	chr11	7555756	7556115
OREG1669361	Homo sapiens	N/A	TRANSCRIPTION FACTOR BINDING SITE	PPFIBP2	ENSG00000166387	ENSEMBL	GATA2	ENST00000341105	ENSEMBL	N/A	18971253	PAZAR	hg19	1	chr11	7599180	7599539
OREG1669361	Homo sapiens	N/A	TRANSCRIPTION FACTOR BINDING SITE	PPFIBP2	ENSG00000166387	ENSEMBL	GATA2	ENST00000341105	ENSEMBL	N/A	18971253	PAZAR	hg38	1	chr11	7577949	7578308
OREG1669362	Homo sapiens	N/A	TRANSCRIPTION FACTOR BINDING SITE	U3	ENSG00000252299	ENSEMBL	GATA2	ENST00000341105	ENSEMBL	N/A	18971253	PAZAR	hg18	1	chr9	90075720	90075989
OREG1669362	Homo sapiens	N/A	TRANSCRIPTION FACTOR BINDING SITE	U3	ENSG00000252299	ENSEMBL	GATA2	ENST00000341105	ENSEMBL	N/A	18971253	PAZAR	hg19	1	chr9	90885900	90886169
OREG1669362	Homo sapiens	N/A	TRANSCRIPTION FACTOR BINDING SITE	U3	ENSG00000252299	ENSEMBL	GATA2	ENST00000341105	ENSEMBL	N/A	18971253	PAZAR	hg38	1	chr9	88270985	88271254
OREG1669363	Homo sapiens	N/A	TRANSCRIPTION FACTOR BINDING SITE	FOXP1	ENSG00000114861	ENSEMBL	GATA2	ENST00000341105	ENSEMBL	N/A	18971253	PAZAR	hg18	1	chr3	71711590	71712009
OREG1669363	Homo sapiens	N/A	TRANSCRIPTION FACTOR BINDING SITE	FOXP1	ENSG00000114861	ENSEMBL	GATA2	ENST00000341105	ENSEMBL	N/A	18971253	PAZAR	hg19	1	chr3	71628900	71629319
OREG1669363	Homo sapiens	N/A	TRANSCRIPTION FACTOR BINDING SITE	FOXP1	ENSG00000114861	ENSEMBL	GATA2	ENST00000341105	ENSEMBL	N/A	18971253	PAZAR	hg38	1	chr3	71579749	71580168
OREG1669364	Homo sapiens	N/A	TRANSCRIPTION FACTOR BINDING SITE	FOXP1	ENSG00000114861	ENSEMBL	GATA2	ENST00000341105	ENSEMBL	N/A	18971253	PAZAR	hg18	1	chr3	71241100	71241399
OREG1669364	Homo sapiens	N/A	TRANSCRIPTION FACTOR BINDING SITE	FOXP1	ENSG00000114861	ENSEMBL	GATA2	ENST00000341105	ENSEMBL	N/A	18971253	PAZAR	hg19	1	chr3	71158410	71158709
OREG1669364	Homo sapiens	N/A	TRANSCRIPTION FACTOR BINDING SITE	FOXP1	ENSG00000114861	ENSEMBL	GATA2	ENST00000341105	ENSEMBL	N/A	18971253	PAZAR	hg38	1	chr3	71109259	71109558
OREG1669365	Homo sapiens	N/A	TRANSCRIPTION FACTOR BINDING SITE	FOXP1	ENSG00000114861	ENSEMBL	GATA2	ENST00000341105	ENSEMBL	N/A	18971253	PAZAR	hg18	1	chr3	71522140	71522439
OREG1669365	Homo sapiens	N/A	TRANSCRIPTION FACTOR BINDING SITE	FOXP1	ENSG00000114861	ENSEMBL	GATA2	ENST00000341105	ENSEMBL	N/A	18971253	PAZAR	hg19	1	chr3	71439450	71439749
OREG1669365	Homo sapiens	N/A	TRANSCRIPTION FACTOR BINDING SITE	FOXP1	ENSG00000114861	ENSEMBL	GATA2	ENST00000341105	ENSEMBL	N/A	18971253	PAZAR	hg38	1	chr3	71390299	71390598
OREG1669366	Homo sapiens	N/A	TRANSCRIPTION FACTOR BINDING SITE	FOXP1	ENSG00000114861	ENSEMBL	GATA2	ENST00000341105	ENSEMBL	N/A	18971253	PAZAR	hg18	1	chr3	71576170	71576829
OREG1669366	Homo sapiens	N/A	TRANSCRIPTION FACTOR BINDING SITE	FOXP1	ENSG00000114861	ENSEMBL	GATA2	ENST00000341105	ENSEMBL	N/A	18971253	PAZAR	hg19	1	chr3	71493480	71494139
OREG1669366	Homo sapiens	N/A	TRANSCRIPTION FACTOR BINDING SITE	FOXP1	ENSG00000114861	ENSEMBL	GATA2	ENST00000341105	ENSEMBL	N/A	18971253	PAZAR	hg38	1	chr3	71444329	71444988
OREG1669367	Homo sapiens	N/A	TRANSCRIPTION FACTOR BINDING SITE	FOXP1	ENSG00000114861	ENSEMBL	GATA2	ENST00000341105	ENSEMBL	N/A	18971253	PAZAR	hg18	1	chr3	71137630	71137959
OREG1669367	Homo sapiens	N/A	TRANSCRIPTION FACTOR BINDING SITE	FOXP1	ENSG00000114861	ENSEMBL	GATA2	ENST00000341105	ENSEMBL	N/A	18971253	PAZAR	hg19	1	chr3	71054940	71055269
OREG1669367	Homo sapiens	N/A	TRANSCRIPTION FACTOR BINDING SITE	FOXP1	ENSG00000114861	ENSEMBL	GATA2	ENST00000341105	ENSEMBL	N/A	18971253	PAZAR	hg38	1	chr3	71005789	71006118
OREG1669368	Homo sapiens	N/A	TRANSCRIPTION FACTOR BINDING SITE	RNU1-89P	ENSG00000207322	ENSEMBL	GATA2	ENST00000341105	ENSEMBL	N/A	18971253	PAZAR	hg18	1	chr4	137219640	137219909
OREG1669368	Homo sapiens	N/A	TRANSCRIPTION FACTOR BINDING SITE	RNU1-89P	ENSG00000207322	ENSEMBL	GATA2	ENST00000341105	ENSEMBL	N/A	18971253	PAZAR	hg19	1	chr4	137000190	137000459
OREG1669368	Homo sapiens	N/A	TRANSCRIPTION FACTOR BINDING SITE	RNU1-89P	ENSG00000207322	ENSEMBL	GATA2	ENST00000341105	ENSEMBL	N/A	18971253	PAZAR	hg38	1	chr4	136079035	136079304
OREG1669369	Homo sapiens	N/A	TRANSCRIPTION FACTOR BINDING SITE	SNX10	ENSG00000086300	ENSEMBL	GATA2	ENST00000341105	ENSEMBL	N/A	18971253	PAZAR	hg18	1	chr7	26423795	26424484
OREG1669369	Homo sapiens	N/A	TRANSCRIPTION FACTOR BINDING SITE	SNX10	ENSG00000086300	ENSEMBL	GATA2	ENST00000341105	ENSEMBL	N/A	18971253	PAZAR	hg19	1	chr7	26457270	26457959
OREG1669369	Homo sapiens	N/A	TRANSCRIPTION FACTOR BINDING SITE	SNX10	ENSG00000086300	ENSEMBL	GATA2	ENST00000341105	ENSEMBL	N/A	18971253	PAZAR	hg38	1	chr7	26417650	26418339
OREG1669370	Homo sapiens	N/A	TRANSCRIPTION FACTOR BINDING SITE	SNX10	ENSG00000086300	ENSEMBL	GATA2	ENST00000341105	ENSEMBL	N/A	18971253	PAZAR	hg18	1	chr7	26327675	26328064
OREG1669370	Homo sapiens	N/A	TRANSCRIPTION FACTOR BINDING SITE	SNX10	ENSG00000086300	ENSEMBL	GATA2	ENST00000341105	ENSEMBL	N/A	18971253	PAZAR	hg19	1	chr7	26361150	26361539
OREG1669370	Homo sapiens	N/A	TRANSCRIPTION FACTOR BINDING SITE	SNX10	ENSG00000086300	ENSEMBL	GATA2	ENST00000341105	ENSEMBL	N/A	18971253	PAZAR	hg38	1	chr7	26321530	26321919
OREG1669371	Homo sapiens	N/A	TRANSCRIPTION FACTOR BINDING SITE	NEURL1B	ENSG00000214357	ENSEMBL	GATA2	ENST00000341105	ENSEMBL	N/A	18971253	PAZAR	hg18	1	chr5	172074495	172074794
OREG1669371	Homo sapiens	N/A	TRANSCRIPTION FACTOR BINDING SITE	NEURL1B	ENSG00000214357	ENSEMBL	GATA2	ENST00000341105	ENSEMBL	N/A	18971253	PAZAR	hg19	1	chr5	172141890	172142189
OREG1669371	Homo sapiens	N/A	TRANSCRIPTION FACTOR BINDING SITE	NEURL1B	ENSG00000214357	ENSEMBL	GATA2	ENST00000341105	ENSEMBL	N/A	18971253	PAZAR	hg38	1	chr5	172714887	172715186
OREG1669372	Homo sapiens	N/A	TRANSCRIPTION FACTOR BINDING SITE	VAC14	ENSG00000103043	ENSEMBL	GATA2	ENST00000341105	ENSEMBL	N/A	18971253	PAZAR	hg18	1	chr16	69287121	69287450
OREG1669372	Homo sapiens	N/A	TRANSCRIPTION FACTOR BINDING SITE	VAC14	ENSG00000103043	ENSEMBL	GATA2	ENST00000341105	ENSEMBL	N/A	18971253	PAZAR	hg19	1	chr16	70729620	70729949
OREG1669372	Homo sapiens	N/A	TRANSCRIPTION FACTOR BINDING SITE	VAC14	ENSG00000103043	ENSEMBL	GATA2	ENST00000341105	ENSEMBL	N/A	18971253	PAZAR	hg38	1	chr16	70695717	70696046
OREG1669373	Homo sapiens	N/A	TRANSCRIPTION FACTOR BINDING SITE	FDPSP8	ENSG00000224763	ENSEMBL	GATA2	ENST00000341105	ENSEMBL	N/A	18971253	PAZAR	hg18	1	chr1	209893863	209894162
OREG1669373	Homo sapiens	N/A	TRANSCRIPTION FACTOR BINDING SITE	FDPSP8	ENSG00000224763	ENSEMBL	GATA2	ENST00000341105	ENSEMBL	N/A	18971253	PAZAR	hg19	1	chr1	211827240	211827539
OREG1669373	Homo sapiens	N/A	TRANSCRIPTION FACTOR BINDING SITE	FDPSP8	ENSG00000224763	ENSEMBL	GATA2	ENST00000341105	ENSEMBL	N/A	18971253	PAZAR	hg38	1	chr1	211653898	211654197
OREG1669374	Homo sapiens	N/A	TRANSCRIPTION FACTOR BINDING SITE	FDPSP8	ENSG00000224763	ENSEMBL	GATA2	ENST00000341105	ENSEMBL	N/A	18971253	PAZAR	hg18	1	chr1	209863593	209863862
OREG1669374	Homo sapiens	N/A	TRANSCRIPTION FACTOR BINDING SITE	FDPSP8	ENSG00000224763	ENSEMBL	GATA2	ENST00000341105	ENSEMBL	N/A	18971253	PAZAR	hg19	1	chr1	211796970	211797239
OREG1669374	Homo sapiens	N/A	TRANSCRIPTION FACTOR BINDING SITE	FDPSP8	ENSG00000224763	ENSEMBL	GATA2	ENST00000341105	ENSEMBL	N/A	18971253	PAZAR	hg38	1	chr1	211623628	211623897
OREG1669375	Homo sapiens	N/A	TRANSCRIPTION FACTOR BINDING SITE	VRK2	ENSG00000028116	ENSEMBL	GATA2	ENST00000341105	ENSEMBL	N/A	18971253	PAZAR	hg18	1	chr2	58193364	58193633
OREG1669375	Homo sapiens	N/A	TRANSCRIPTION FACTOR BINDING SITE	VRK2	ENSG00000028116	ENSEMBL	GATA2	ENST00000341105	ENSEMBL	N/A	18971253	PAZAR	hg19	1	chr2	58339860	58340129
OREG1669375	Homo sapiens	N/A	TRANSCRIPTION FACTOR BINDING SITE	VRK2	ENSG00000028116	ENSEMBL	GATA2	ENST00000341105	ENSEMBL	N/A	18971253	PAZAR	hg38	1	chr2	58112725	58112994
OREG1669376	Homo sapiens	N/A	TRANSCRIPTION FACTOR BINDING SITE	VRK2	ENSG00000028116	ENSEMBL	GATA2	ENST00000341105	ENSEMBL	N/A	18971253	PAZAR	hg18	1	chr2	58119684	58119953
OREG1669376	Homo sapiens	N/A	TRANSCRIPTION FACTOR BINDING SITE	VRK2	ENSG00000028116	ENSEMBL	GATA2	ENST00000341105	ENSEMBL	N/A	18971253	PAZAR	hg19	1	chr2	58266180	58266449
OREG1669376	Homo sapiens	N/A	TRANSCRIPTION FACTOR BINDING SITE	VRK2	ENSG00000028116	ENSEMBL	GATA2	ENST00000341105	ENSEMBL	N/A	18971253	PAZAR	hg38	1	chr2	58039045	58039314
OREG1669377	Homo sapiens	N/A	TRANSCRIPTION FACTOR BINDING SITE	RAP2A	ENSG00000125249	ENSEMBL	GATA2	ENST00000341105	ENSEMBL	N/A	18971253	PAZAR	hg18	1	chr13	97098731	97099270
OREG1669377	Homo sapiens	N/A	TRANSCRIPTION FACTOR BINDING SITE	RAP2A	ENSG00000125249	ENSEMBL	GATA2	ENST00000341105	ENSEMBL	N/A	18971253	PAZAR	hg19	1	chr13	98300730	98301269
OREG1669377	Homo sapiens	N/A	TRANSCRIPTION FACTOR BINDING SITE	RAP2A	ENSG00000125249	ENSEMBL	GATA2	ENST00000341105	ENSEMBL	N/A	18971253	PAZAR	hg38	1	chr13	97648476	97649015
OREG1669378	Homo sapiens	N/A	TRANSCRIPTION FACTOR BINDING SITE	KRBA2	ENSG00000184619	ENSEMBL	GATA2	ENST00000341105	ENSEMBL	N/A	18971253	PAZAR	hg18	1	chr17	8204285	8204644
OREG1669378	Homo sapiens	N/A	TRANSCRIPTION FACTOR BINDING SITE	KRBA2	ENSG00000184619	ENSEMBL	GATA2	ENST00000341105	ENSEMBL	N/A	18971253	PAZAR	hg19	1	chr17	8263560	8263919
OREG1669378	Homo sapiens	N/A	TRANSCRIPTION FACTOR BINDING SITE	KRBA2	ENSG00000184619	ENSEMBL	GATA2	ENST00000341105	ENSEMBL	N/A	18971253	PAZAR	hg38	1	chr17	8360242	8360601
OREG1669379	Homo sapiens	N/A	TRANSCRIPTION FACTOR BINDING SITE	RNU6-392P	ENSG00000201796	ENSEMBL	GATA2	ENST00000341105	ENSEMBL	N/A	18971253	PAZAR	hg18	1	chr7	105646886	105647185
OREG1669379	Homo sapiens	N/A	TRANSCRIPTION FACTOR BINDING SITE	RNU6-392P	ENSG00000201796	ENSEMBL	GATA2	ENST00000341105	ENSEMBL	N/A	18971253	PAZAR	hg19	1	chr7	105859650	105859949
OREG1669379	Homo sapiens	N/A	TRANSCRIPTION FACTOR BINDING SITE	RNU6-392P	ENSG00000201796	ENSEMBL	GATA2	ENST00000341105	ENSEMBL	N/A	18971253	PAZAR	hg38	1	chr7	106219204	106219503
OREG1669380	Homo sapiens	N/A	TRANSCRIPTION FACTOR BINDING SITE	RNU6-392P	ENSG00000201796	ENSEMBL	GATA2	ENST00000341105	ENSEMBL	N/A	18971253	PAZAR	hg18	1	chr7	105644606	105645445
OREG1669380	Homo sapiens	N/A	TRANSCRIPTION FACTOR BINDING SITE	RNU6-392P	ENSG00000201796	ENSEMBL	GATA2	ENST00000341105	ENSEMBL	N/A	18971253	PAZAR	hg19	1	chr7	105857370	105858209
OREG1669380	Homo sapiens	N/A	TRANSCRIPTION FACTOR BINDING SITE	RNU6-392P	ENSG00000201796	ENSEMBL	GATA2	ENST00000341105	ENSEMBL	N/A	18971253	PAZAR	hg38	1	chr7	106216924	106217763
OREG1669381	Homo sapiens	N/A	TRANSCRIPTION FACTOR BINDING SITE	RNU6-392P	ENSG00000201796	ENSEMBL	GATA2	ENST00000341105	ENSEMBL	N/A	18971253	PAZAR	hg18	1	chr7	105643946	105644545
OREG1669381	Homo sapiens	N/A	TRANSCRIPTION FACTOR BINDING SITE	RNU6-392P	ENSG00000201796	ENSEMBL	GATA2	ENST00000341105	ENSEMBL	N/A	18971253	PAZAR	hg19	1	chr7	105856710	105857309
OREG1669381	Homo sapiens	N/A	TRANSCRIPTION FACTOR BINDING SITE	RNU6-392P	ENSG00000201796	ENSEMBL	GATA2	ENST00000341105	ENSEMBL	N/A	18971253	PAZAR	hg38	1	chr7	106216264	106216863
OREG1669382	Homo sapiens	N/A	TRANSCRIPTION FACTOR BINDING SITE	RNU6-392P	ENSG00000201796	ENSEMBL	GATA2	ENST00000341105	ENSEMBL	N/A	18971253	PAZAR	hg18	1	chr7	105618146	105618805
OREG1669382	Homo sapiens	N/A	TRANSCRIPTION FACTOR BINDING SITE	RNU6-392P	ENSG00000201796	ENSEMBL	GATA2	ENST00000341105	ENSEMBL	N/A	18971253	PAZAR	hg19	1	chr7	105830910	105831569
OREG1669382	Homo sapiens	N/A	TRANSCRIPTION FACTOR BINDING SITE	RNU6-392P	ENSG00000201796	ENSEMBL	GATA2	ENST00000341105	ENSEMBL	N/A	18971253	PAZAR	hg38	1	chr7	106190464	106191123
OREG1669383	Homo sapiens	N/A	TRANSCRIPTION FACTOR BINDING SITE	RNU6-392P	ENSG00000201796	ENSEMBL	GATA2	ENST00000341105	ENSEMBL	N/A	18971253	PAZAR	hg18	1	chr7	105615326	105615715
OREG1669383	Homo sapiens	N/A	TRANSCRIPTION FACTOR BINDING SITE	RNU6-392P	ENSG00000201796	ENSEMBL	GATA2	ENST00000341105	ENSEMBL	N/A	18971253	PAZAR	hg19	1	chr7	105828090	105828479
OREG1669383	Homo sapiens	N/A	TRANSCRIPTION FACTOR BINDING SITE	RNU6-392P	ENSG00000201796	ENSEMBL	GATA2	ENST00000341105	ENSEMBL	N/A	18971253	PAZAR	hg38	1	chr7	106187644	106188033
OREG1669384	Homo sapiens	N/A	TRANSCRIPTION FACTOR BINDING SITE	FAM99A	ENSG00000205866	ENSEMBL	GATA2	ENST00000341105	ENSEMBL	N/A	18971253	PAZAR	hg18	1	chr11	1632496	1632795
OREG1669384	Homo sapiens	N/A	TRANSCRIPTION FACTOR BINDING SITE	FAM99A	ENSG00000205866	ENSEMBL	GATA2	ENST00000341105	ENSEMBL	N/A	18971253	PAZAR	hg19	1	chr11	1675920	1676219
OREG1669384	Homo sapiens	N/A	TRANSCRIPTION FACTOR BINDING SITE	FAM99A	ENSG00000205866	ENSEMBL	GATA2	ENST00000341105	ENSEMBL	N/A	18971253	PAZAR	hg38	1	chr11	1654690	1654989
OREG1669385	Homo sapiens	N/A	TRANSCRIPTION FACTOR BINDING SITE	NOP58	ENSG00000055044	ENSEMBL	GATA2	ENST00000341105	ENSEMBL	N/A	18971253	PAZAR	hg18	1	chr2	202890385	202890714
OREG1669385	Homo sapiens	N/A	TRANSCRIPTION FACTOR BINDING SITE	NOP58	ENSG00000055044	ENSEMBL	GATA2	ENST00000341105	ENSEMBL	N/A	18971253	PAZAR	hg19	1	chr2	203182140	203182469
OREG1669385	Homo sapiens	N/A	TRANSCRIPTION FACTOR BINDING SITE	NOP58	ENSG00000055044	ENSEMBL	GATA2	ENST00000341105	ENSEMBL	N/A	18971253	PAZAR	hg38	1	chr2	202317417	202317746
OREG1669386	Homo sapiens	N/A	TRANSCRIPTION FACTOR BINDING SITE	NOP58	ENSG00000055044	ENSEMBL	GATA2	ENST00000341105	ENSEMBL	N/A	18971253	PAZAR	hg18	1	chr2	202867915	202868184
OREG1669386	Homo sapiens	N/A	TRANSCRIPTION FACTOR BINDING SITE	NOP58	ENSG00000055044	ENSEMBL	GATA2	ENST00000341105	ENSEMBL	N/A	18971253	PAZAR	hg19	1	chr2	203159670	203159939
OREG1669386	Homo sapiens	N/A	TRANSCRIPTION FACTOR BINDING SITE	NOP58	ENSG00000055044	ENSEMBL	GATA2	ENST00000341105	ENSEMBL	N/A	18971253	PAZAR	hg38	1	chr2	202294947	202295216
OREG1669387	Homo sapiens	N/A	TRANSCRIPTION FACTOR BINDING SITE	NOP58	ENSG00000055044	ENSEMBL	GATA2	ENST00000341105	ENSEMBL	N/A	18971253	PAZAR	hg18	1	chr2	202845745	202846374
OREG1669387	Homo sapiens	N/A	TRANSCRIPTION FACTOR BINDING SITE	NOP58	ENSG00000055044	ENSEMBL	GATA2	ENST00000341105	ENSEMBL	N/A	18971253	PAZAR	hg19	1	chr2	203137500	203138129
OREG1669387	Homo sapiens	N/A	TRANSCRIPTION FACTOR BINDING SITE	NOP58	ENSG00000055044	ENSEMBL	GATA2	ENST00000341105	ENSEMBL	N/A	18971253	PAZAR	hg38	1	chr2	202272777	202273406
OREG1669388	Homo sapiens	N/A	TRANSCRIPTION FACTOR BINDING SITE	GEN1	ENSG00000178295	ENSEMBL	GATA2	ENST00000341105	ENSEMBL	N/A	18971253	PAZAR	hg18	1	chr2	17802911	17803180
OREG1669388	Homo sapiens	N/A	TRANSCRIPTION FACTOR BINDING SITE	GEN1	ENSG00000178295	ENSEMBL	GATA2	ENST00000341105	ENSEMBL	N/A	18971253	PAZAR	hg19	1	chr2	17939430	17939699
OREG1669388	Homo sapiens	N/A	TRANSCRIPTION FACTOR BINDING SITE	GEN1	ENSG00000178295	ENSEMBL	GATA2	ENST00000341105	ENSEMBL	N/A	18971253	PAZAR	hg38	1	chr2	17758163	17758432
OREG1669389	Homo sapiens	N/A	TRANSCRIPTION FACTOR BINDING SITE	SERPIND1	ENSG00000099937	ENSEMBL	GATA2	ENST00000341105	ENSEMBL	N/A	18971253	PAZAR	hg18	1	chr22	19468630	19468959
OREG1669389	Homo sapiens	N/A	TRANSCRIPTION FACTOR BINDING SITE	SERPIND1	ENSG00000099937	ENSEMBL	GATA2	ENST00000341105	ENSEMBL	N/A	18971253	PAZAR	hg19	1	chr22	21138630	21138959
OREG1669389	Homo sapiens	N/A	TRANSCRIPTION FACTOR BINDING SITE	SERPIND1	ENSG00000099937	ENSEMBL	GATA2	ENST00000341105	ENSEMBL	N/A	18971253	PAZAR	hg38	1	chr22	20784342	20784671
OREG1669390	Homo sapiens	N/A	TRANSCRIPTION FACTOR BINDING SITE	SERPIND1	ENSG00000099937	ENSEMBL	GATA2	ENST00000341105	ENSEMBL	N/A	18971253	PAZAR	hg18	1	chr22	19467880	19468389
OREG1669390	Homo sapiens	N/A	TRANSCRIPTION FACTOR BINDING SITE	SERPIND1	ENSG00000099937	ENSEMBL	GATA2	ENST00000341105	ENSEMBL	N/A	18971253	PAZAR	hg19	1	chr22	21137880	21138389
OREG1669390	Homo sapiens	N/A	TRANSCRIPTION FACTOR BINDING SITE	SERPIND1	ENSG00000099937	ENSEMBL	GATA2	ENST00000341105	ENSEMBL	N/A	18971253	PAZAR	hg38	1	chr22	20783592	20784101
OREG1669391	Homo sapiens	N/A	TRANSCRIPTION FACTOR BINDING SITE	SERPIND1	ENSG00000099937	ENSEMBL	GATA2	ENST00000341105	ENSEMBL	N/A	18971253	PAZAR	hg18	1	chr22	19462000	19462419
OREG1669391	Homo sapiens	N/A	TRANSCRIPTION FACTOR BINDING SITE	SERPIND1	ENSG00000099937	ENSEMBL	GATA2	ENST00000341105	ENSEMBL	N/A	18971253	PAZAR	hg19	1	chr22	21132000	21132419
OREG1669391	Homo sapiens	N/A	TRANSCRIPTION FACTOR BINDING SITE	SERPIND1	ENSG00000099937	ENSEMBL	GATA2	ENST00000341105	ENSEMBL	N/A	18971253	PAZAR	hg38	1	chr22	20777712	20778131
OREG1669392	Homo sapiens	N/A	TRANSCRIPTION FACTOR BINDING SITE	CDCA4	ENSG00000170779	ENSEMBL	GATA2	ENST00000341105	ENSEMBL	N/A	18971253	PAZAR	hg18	1	chr14	104560465	104560854
OREG1669392	Homo sapiens	N/A	TRANSCRIPTION FACTOR BINDING SITE	CDCA4	ENSG00000170779	ENSEMBL	GATA2	ENST00000341105	ENSEMBL	N/A	18971253	PAZAR	hg19	1	chr14	105489420	105489809
OREG1669392	Homo sapiens	N/A	TRANSCRIPTION FACTOR BINDING SITE	CDCA4	ENSG00000170779	ENSEMBL	GATA2	ENST00000341105	ENSEMBL	N/A	18971253	PAZAR	hg38	1	chr14	105023083	105023472
OREG1669393	Homo sapiens	N/A	TRANSCRIPTION FACTOR BINDING SITE	PEX26	ENSG00000215193	ENSEMBL	GATA2	ENST00000341105	ENSEMBL	N/A	18971253	PAZAR	hg18	1	chr22	16939800	16940219
OREG1669393	Homo sapiens	N/A	TRANSCRIPTION FACTOR BINDING SITE	PEX26	ENSG00000215193	ENSEMBL	GATA2	ENST00000341105	ENSEMBL	N/A	18971253	PAZAR	hg19	1	chr22	18559800	18560219
OREG1669393	Homo sapiens	N/A	TRANSCRIPTION FACTOR BINDING SITE	PEX26	ENSG00000215193	ENSEMBL	GATA2	ENST00000341105	ENSEMBL	N/A	18971253	PAZAR	hg38	1	chr22	18077034	18077453
OREG1669394	Homo sapiens	N/A	TRANSCRIPTION FACTOR BINDING SITE	TRUB1	ENSG00000165832	ENSEMBL	GATA2	ENST00000341105	ENSEMBL	N/A	18971253	PAZAR	hg18	1	chr10	116675440	116675829
OREG1669394	Homo sapiens	N/A	TRANSCRIPTION FACTOR BINDING SITE	TRUB1	ENSG00000165832	ENSEMBL	GATA2	ENST00000341105	ENSEMBL	N/A	18971253	PAZAR	hg19	1	chr10	116685450	116685839
OREG1669394	Homo sapiens	N/A	TRANSCRIPTION FACTOR BINDING SITE	TRUB1	ENSG00000165832	ENSEMBL	GATA2	ENST00000341105	ENSEMBL	N/A	18971253	PAZAR	hg38	1	chr10	114925691	114926080
OREG1669395	Homo sapiens	N/A	TRANSCRIPTION FACTOR BINDING SITE	MYOM2	ENSG00000036448	ENSEMBL	GATA2	ENST00000341105	ENSEMBL	N/A	18971253	PAZAR	hg18	1	chr8	2010817	2011266
OREG1669395	Homo sapiens	N/A	TRANSCRIPTION FACTOR BINDING SITE	MYOM2	ENSG00000036448	ENSEMBL	GATA2	ENST00000341105	ENSEMBL	N/A	18971253	PAZAR	hg19	1	chr8	2023410	2023859
OREG1669395	Homo sapiens	N/A	TRANSCRIPTION FACTOR BINDING SITE	MYOM2	ENSG00000036448	ENSEMBL	GATA2	ENST00000341105	ENSEMBL	N/A	18971253	PAZAR	hg38	1	chr8	2075330	2075779
OREG1669396	Homo sapiens	N/A	TRANSCRIPTION FACTOR BINDING SITE	TMEM244	ENSG00000203756	ENSEMBL	GATA2	ENST00000341105	ENSEMBL	N/A	18971253	PAZAR	hg18	1	chr6	130214993	130215472
OREG1669396	Homo sapiens	N/A	TRANSCRIPTION FACTOR BINDING SITE	TMEM244	ENSG00000203756	ENSEMBL	GATA2	ENST00000341105	ENSEMBL	N/A	18971253	PAZAR	hg19	1	chr6	130173300	130173779
OREG1669396	Homo sapiens	N/A	TRANSCRIPTION FACTOR BINDING SITE	TMEM244	ENSG00000203756	ENSEMBL	GATA2	ENST00000341105	ENSEMBL	N/A	18971253	PAZAR	hg38	1	chr6	129852155	129852634
OREG1669397	Homo sapiens	N/A	TRANSCRIPTION FACTOR BINDING SITE	TMEM244	ENSG00000203756	ENSEMBL	GATA2	ENST00000341105	ENSEMBL	N/A	18971253	PAZAR	hg18	1	chr6	130217003	130217392
OREG1669397	Homo sapiens	N/A	TRANSCRIPTION FACTOR BINDING SITE	TMEM244	ENSG00000203756	ENSEMBL	GATA2	ENST00000341105	ENSEMBL	N/A	18971253	PAZAR	hg19	1	chr6	130175310	130175699
OREG1669397	Homo sapiens	N/A	TRANSCRIPTION FACTOR BINDING SITE	TMEM244	ENSG00000203756	ENSEMBL	GATA2	ENST00000341105	ENSEMBL	N/A	18971253	PAZAR	hg38	1	chr6	129854165	129854554
OREG1669398	Homo sapiens	N/A	TRANSCRIPTION FACTOR BINDING SITE	GADL1	ENSG00000144644	ENSEMBL	GATA2	ENST00000341105	ENSEMBL	N/A	18971253	PAZAR	hg18	1	chr3	31025574	31025963
OREG1669398	Homo sapiens	N/A	TRANSCRIPTION FACTOR BINDING SITE	GADL1	ENSG00000144644	ENSEMBL	GATA2	ENST00000341105	ENSEMBL	N/A	18971253	PAZAR	hg19	1	chr3	31050570	31050959
OREG1669398	Homo sapiens	N/A	TRANSCRIPTION FACTOR BINDING SITE	GADL1	ENSG00000144644	ENSEMBL	GATA2	ENST00000341105	ENSEMBL	N/A	18971253	PAZAR	hg38	1	chr3	31009078	31009467
OREG1669399	Homo sapiens	N/A	TRANSCRIPTION FACTOR BINDING SITE	GADL1	ENSG00000144644	ENSEMBL	GATA2	ENST00000341105	ENSEMBL	N/A	18971253	PAZAR	hg18	1	chr3	31020834	31021253
OREG1669399	Homo sapiens	N/A	TRANSCRIPTION FACTOR BINDING SITE	GADL1	ENSG00000144644	ENSEMBL	GATA2	ENST00000341105	ENSEMBL	N/A	18971253	PAZAR	hg19	1	chr3	31045830	31046249
OREG1669399	Homo sapiens	N/A	TRANSCRIPTION FACTOR BINDING SITE	GADL1	ENSG00000144644	ENSEMBL	GATA2	ENST00000341105	ENSEMBL	N/A	18971253	PAZAR	hg38	1	chr3	31004338	31004757
OREG1669400	Homo sapiens	N/A	TRANSCRIPTION FACTOR BINDING SITE	GADL1	ENSG00000144644	ENSEMBL	GATA2	ENST00000341105	ENSEMBL	N/A	18971253	PAZAR	hg18	1	chr3	30764214	30764573
OREG1669400	Homo sapiens	N/A	TRANSCRIPTION FACTOR BINDING SITE	GADL1	ENSG00000144644	ENSEMBL	GATA2	ENST00000341105	ENSEMBL	N/A	18971253	PAZAR	hg19	1	chr3	30789210	30789569
OREG1669400	Homo sapiens	N/A	TRANSCRIPTION FACTOR BINDING SITE	GADL1	ENSG00000144644	ENSEMBL	GATA2	ENST00000341105	ENSEMBL	N/A	18971253	PAZAR	hg38	1	chr3	30747718	30748077
OREG1669401	Homo sapiens	N/A	TRANSCRIPTION FACTOR BINDING SITE	GADL1	ENSG00000144644	ENSEMBL	GATA2	ENST00000341105	ENSEMBL	N/A	18971253	PAZAR	hg18	1	chr3	30795204	30795803
OREG1669401	Homo sapiens	N/A	TRANSCRIPTION FACTOR BINDING SITE	GADL1	ENSG00000144644	ENSEMBL	GATA2	ENST00000341105	ENSEMBL	N/A	18971253	PAZAR	hg19	1	chr3	30820200	30820799
OREG1669401	Homo sapiens	N/A	TRANSCRIPTION FACTOR BINDING SITE	GADL1	ENSG00000144644	ENSEMBL	GATA2	ENST00000341105	ENSEMBL	N/A	18971253	PAZAR	hg38	1	chr3	30778708	30779307
OREG1669402	Homo sapiens	N/A	TRANSCRIPTION FACTOR BINDING SITE	SULT1C3	ENSG00000196228	ENSEMBL	GATA2	ENST00000341105	ENSEMBL	N/A	18971253	PAZAR	hg18	1	chr2	108128492	108128761
OREG1669402	Homo sapiens	N/A	TRANSCRIPTION FACTOR BINDING SITE	SULT1C3	ENSG00000196228	ENSEMBL	GATA2	ENST00000341105	ENSEMBL	N/A	18971253	PAZAR	hg19	1	chr2	108762060	108762329
OREG1669402	Homo sapiens	N/A	TRANSCRIPTION FACTOR BINDING SITE	SULT1C3	ENSG00000196228	ENSEMBL	GATA2	ENST00000341105	ENSEMBL	N/A	18971253	PAZAR	hg38	1	chr2	108145604	108145873
OREG1669403	Homo sapiens	N/A	TRANSCRIPTION FACTOR BINDING SITE	CNIH3	ENSG00000143786	ENSEMBL	GATA2	ENST00000341105	ENSEMBL	N/A	18971253	PAZAR	hg18	1	chr1	222893973	222894242
OREG1669403	Homo sapiens	N/A	TRANSCRIPTION FACTOR BINDING SITE	CNIH3	ENSG00000143786	ENSEMBL	GATA2	ENST00000341105	ENSEMBL	N/A	18971253	PAZAR	hg19	1	chr1	224827350	224827619
OREG1669403	Homo sapiens	N/A	TRANSCRIPTION FACTOR BINDING SITE	CNIH3	ENSG00000143786	ENSEMBL	GATA2	ENST00000341105	ENSEMBL	N/A	18971253	PAZAR	hg38	1	chr1	224639648	224639917
OREG1669404	Homo sapiens	N/A	TRANSCRIPTION FACTOR BINDING SITE	CNIH3	ENSG00000143786	ENSEMBL	GATA2	ENST00000341105	ENSEMBL	N/A	18971253	PAZAR	hg18	1	chr1	222886653	222887162
OREG1669404	Homo sapiens	N/A	TRANSCRIPTION FACTOR BINDING SITE	CNIH3	ENSG00000143786	ENSEMBL	GATA2	ENST00000341105	ENSEMBL	N/A	18971253	PAZAR	hg19	1	chr1	224820030	224820539
OREG1669404	Homo sapiens	N/A	TRANSCRIPTION FACTOR BINDING SITE	CNIH3	ENSG00000143786	ENSEMBL	GATA2	ENST00000341105	ENSEMBL	N/A	18971253	PAZAR	hg38	1	chr1	224632328	224632837
OREG1669405	Homo sapiens	N/A	TRANSCRIPTION FACTOR BINDING SITE	CNIH3	ENSG00000143786	ENSEMBL	GATA2	ENST00000341105	ENSEMBL	N/A	18971253	PAZAR	hg18	1	chr1	222878223	222878612
OREG1669405	Homo sapiens	N/A	TRANSCRIPTION FACTOR BINDING SITE	CNIH3	ENSG00000143786	ENSEMBL	GATA2	ENST00000341105	ENSEMBL	N/A	18971253	PAZAR	hg19	1	chr1	224811600	224811989
OREG1669405	Homo sapiens	N/A	TRANSCRIPTION FACTOR BINDING SITE	CNIH3	ENSG00000143786	ENSEMBL	GATA2	ENST00000341105	ENSEMBL	N/A	18971253	PAZAR	hg38	1	chr1	224623898	224624287
OREG1669406	Homo sapiens	N/A	TRANSCRIPTION FACTOR BINDING SITE	CNIH3	ENSG00000143786	ENSEMBL	GATA2	ENST00000341105	ENSEMBL	N/A	18971253	PAZAR	hg18	1	chr1	222877563	222877922
OREG1669406	Homo sapiens	N/A	TRANSCRIPTION FACTOR BINDING SITE	CNIH3	ENSG00000143786	ENSEMBL	GATA2	ENST00000341105	ENSEMBL	N/A	18971253	PAZAR	hg19	1	chr1	224810940	224811299
OREG1669406	Homo sapiens	N/A	TRANSCRIPTION FACTOR BINDING SITE	CNIH3	ENSG00000143786	ENSEMBL	GATA2	ENST00000341105	ENSEMBL	N/A	18971253	PAZAR	hg38	1	chr1	224623238	224623597
OREG1669407	Homo sapiens	N/A	TRANSCRIPTION FACTOR BINDING SITE	CNIH3	ENSG00000143786	ENSEMBL	GATA2	ENST00000341105	ENSEMBL	N/A	18971253	PAZAR	hg18	1	chr1	222798573	222799022
OREG1669407	Homo sapiens	N/A	TRANSCRIPTION FACTOR BINDING SITE	CNIH3	ENSG00000143786	ENSEMBL	GATA2	ENST00000341105	ENSEMBL	N/A	18971253	PAZAR	hg19	1	chr1	224731950	224732399
OREG1669407	Homo sapiens	N/A	TRANSCRIPTION FACTOR BINDING SITE	CNIH3	ENSG00000143786	ENSEMBL	GATA2	ENST00000341105	ENSEMBL	N/A	18971253	PAZAR	hg38	1	chr1	224544248	224544697
OREG1669408	Homo sapiens	N/A	TRANSCRIPTION FACTOR BINDING SITE	CNIH3	ENSG00000143786	ENSEMBL	GATA2	ENST00000341105	ENSEMBL	N/A	18971253	PAZAR	hg18	1	chr1	222797103	222797732
OREG1669408	Homo sapiens	N/A	TRANSCRIPTION FACTOR BINDING SITE	CNIH3	ENSG00000143786	ENSEMBL	GATA2	ENST00000341105	ENSEMBL	N/A	18971253	PAZAR	hg19	1	chr1	224730480	224731109
OREG1669408	Homo sapiens	N/A	TRANSCRIPTION FACTOR BINDING SITE	CNIH3	ENSG00000143786	ENSEMBL	GATA2	ENST00000341105	ENSEMBL	N/A	18971253	PAZAR	hg38	1	chr1	224542778	224543407
OREG1669409	Homo sapiens	N/A	TRANSCRIPTION FACTOR BINDING SITE	CNIH3	ENSG00000143786	ENSEMBL	GATA2	ENST00000341105	ENSEMBL	N/A	18971253	PAZAR	hg18	1	chr1	222796263	222796532
OREG1669409	Homo sapiens	N/A	TRANSCRIPTION FACTOR BINDING SITE	CNIH3	ENSG00000143786	ENSEMBL	GATA2	ENST00000341105	ENSEMBL	N/A	18971253	PAZAR	hg19	1	chr1	224729640	224729909
OREG1669409	Homo sapiens	N/A	TRANSCRIPTION FACTOR BINDING SITE	CNIH3	ENSG00000143786	ENSEMBL	GATA2	ENST00000341105	ENSEMBL	N/A	18971253	PAZAR	hg38	1	chr1	224541938	224542207
OREG1669410	Homo sapiens	N/A	TRANSCRIPTION FACTOR BINDING SITE	SSBP1	ENSG00000106028	ENSEMBL	GATA2	ENST00000341105	ENSEMBL	N/A	18971253	PAZAR	hg18	1	chr7	141134449	141135048
OREG1669410	Homo sapiens	N/A	TRANSCRIPTION FACTOR BINDING SITE	SSBP1	ENSG00000106028	ENSEMBL	GATA2	ENST00000341105	ENSEMBL	N/A	18971253	PAZAR	hg19	1	chr7	141487980	141488579
OREG1669410	Homo sapiens	N/A	TRANSCRIPTION FACTOR BINDING SITE	SSBP1	ENSG00000106028	ENSEMBL	GATA2	ENST00000341105	ENSEMBL	N/A	18971253	PAZAR	hg38	1	chr7	141788180	141788779
OREG1669411	Homo sapiens	N/A	TRANSCRIPTION FACTOR BINDING SITE	DDX10	ENSG00000178105	ENSEMBL	GATA2	ENST00000341105	ENSEMBL	N/A	18971253	PAZAR	hg18	1	chr11	108307020	108307409
OREG1669411	Homo sapiens	N/A	TRANSCRIPTION FACTOR BINDING SITE	DDX10	ENSG00000178105	ENSEMBL	GATA2	ENST00000341105	ENSEMBL	N/A	18971253	PAZAR	hg19	1	chr11	108801810	108802199
OREG1669411	Homo sapiens	N/A	TRANSCRIPTION FACTOR BINDING SITE	DDX10	ENSG00000178105	ENSEMBL	GATA2	ENST00000341105	ENSEMBL	N/A	18971253	PAZAR	hg38	1	chr11	108931083	108931472
OREG1669412	Homo sapiens	N/A	TRANSCRIPTION FACTOR BINDING SITE	DDX10	ENSG00000178105	ENSEMBL	GATA2	ENST00000341105	ENSEMBL	N/A	18971253	PAZAR	hg18	1	chr11	108271770	108272039
OREG1669412	Homo sapiens	N/A	TRANSCRIPTION FACTOR BINDING SITE	DDX10	ENSG00000178105	ENSEMBL	GATA2	ENST00000341105	ENSEMBL	N/A	18971253	PAZAR	hg19	1	chr11	108766560	108766829
OREG1669412	Homo sapiens	N/A	TRANSCRIPTION FACTOR BINDING SITE	DDX10	ENSG00000178105	ENSEMBL	GATA2	ENST00000341105	ENSEMBL	N/A	18971253	PAZAR	hg38	1	chr11	108895833	108896102
OREG1669413	Homo sapiens	N/A	TRANSCRIPTION FACTOR BINDING SITE	DDX10	ENSG00000178105	ENSEMBL	GATA2	ENST00000341105	ENSEMBL	N/A	18971253	PAZAR	hg18	1	chr11	108282240	108282749
OREG1669413	Homo sapiens	N/A	TRANSCRIPTION FACTOR BINDING SITE	DDX10	ENSG00000178105	ENSEMBL	GATA2	ENST00000341105	ENSEMBL	N/A	18971253	PAZAR	hg19	1	chr11	108777030	108777539
OREG1669413	Homo sapiens	N/A	TRANSCRIPTION FACTOR BINDING SITE	DDX10	ENSG00000178105	ENSEMBL	GATA2	ENST00000341105	ENSEMBL	N/A	18971253	PAZAR	hg38	1	chr11	108906303	108906812
OREG1669414	Homo sapiens	N/A	TRANSCRIPTION FACTOR BINDING SITE	DDX10	ENSG00000178105	ENSEMBL	GATA2	ENST00000341105	ENSEMBL	N/A	18971253	PAZAR	hg18	1	chr11	108249120	108249539
OREG1669414	Homo sapiens	N/A	TRANSCRIPTION FACTOR BINDING SITE	DDX10	ENSG00000178105	ENSEMBL	GATA2	ENST00000341105	ENSEMBL	N/A	18971253	PAZAR	hg19	1	chr11	108743910	108744329
OREG1669414	Homo sapiens	N/A	TRANSCRIPTION FACTOR BINDING SITE	DDX10	ENSG00000178105	ENSEMBL	GATA2	ENST00000341105	ENSEMBL	N/A	18971253	PAZAR	hg38	1	chr11	108873183	108873602
OREG1669415	Homo sapiens	N/A	TRANSCRIPTION FACTOR BINDING SITE	LRBA	ENSG00000198589	ENSEMBL	GATA2	ENST00000341105	ENSEMBL	N/A	18971253	PAZAR	hg18	1	chr4	152144820	152145179
OREG1669415	Homo sapiens	N/A	TRANSCRIPTION FACTOR BINDING SITE	LRBA	ENSG00000198589	ENSEMBL	GATA2	ENST00000341105	ENSEMBL	N/A	18971253	PAZAR	hg19	1	chr4	151925370	151925729
OREG1669415	Homo sapiens	N/A	TRANSCRIPTION FACTOR BINDING SITE	LRBA	ENSG00000198589	ENSEMBL	GATA2	ENST00000341105	ENSEMBL	N/A	18971253	PAZAR	hg38	1	chr4	151004218	151004577
OREG1669416	Homo sapiens	N/A	TRANSCRIPTION FACTOR BINDING SITE	LRBA	ENSG00000198589	ENSEMBL	GATA2	ENST00000341105	ENSEMBL	N/A	18971253	PAZAR	hg18	1	chr4	151805490	151805819
OREG1669416	Homo sapiens	N/A	TRANSCRIPTION FACTOR BINDING SITE	LRBA	ENSG00000198589	ENSEMBL	GATA2	ENST00000341105	ENSEMBL	N/A	18971253	PAZAR	hg19	1	chr4	151586040	151586369
OREG1669416	Homo sapiens	N/A	TRANSCRIPTION FACTOR BINDING SITE	LRBA	ENSG00000198589	ENSEMBL	GATA2	ENST00000341105	ENSEMBL	N/A	18971253	PAZAR	hg38	1	chr4	150664888	150665217
OREG1669417	Homo sapiens	N/A	TRANSCRIPTION FACTOR BINDING SITE	LRBA	ENSG00000198589	ENSEMBL	GATA2	ENST00000341105	ENSEMBL	N/A	18971253	PAZAR	hg18	1	chr4	152139810	152140139
OREG1669417	Homo sapiens	N/A	TRANSCRIPTION FACTOR BINDING SITE	LRBA	ENSG00000198589	ENSEMBL	GATA2	ENST00000341105	ENSEMBL	N/A	18971253	PAZAR	hg19	1	chr4	151920360	151920689
OREG1669417	Homo sapiens	N/A	TRANSCRIPTION FACTOR BINDING SITE	LRBA	ENSG00000198589	ENSEMBL	GATA2	ENST00000341105	ENSEMBL	N/A	18971253	PAZAR	hg38	1	chr4	150999208	150999537
OREG1669418	Homo sapiens	N/A	TRANSCRIPTION FACTOR BINDING SITE	LRBA	ENSG00000198589	ENSEMBL	GATA2	ENST00000341105	ENSEMBL	N/A	18971253	PAZAR	hg18	1	chr4	151449480	151449779
OREG1669418	Homo sapiens	N/A	TRANSCRIPTION FACTOR BINDING SITE	LRBA	ENSG00000198589	ENSEMBL	GATA2	ENST00000341105	ENSEMBL	N/A	18971253	PAZAR	hg19	1	chr4	151230030	151230329
OREG1669418	Homo sapiens	N/A	TRANSCRIPTION FACTOR BINDING SITE	LRBA	ENSG00000198589	ENSEMBL	GATA2	ENST00000341105	ENSEMBL	N/A	18971253	PAZAR	hg38	1	chr4	150308878	150309177
OREG1669419	Homo sapiens	N/A	TRANSCRIPTION FACTOR BINDING SITE	LRBA	ENSG00000198589	ENSEMBL	GATA2	ENST00000341105	ENSEMBL	N/A	18971253	PAZAR	hg18	1	chr4	151443120	151443479
OREG1669419	Homo sapiens	N/A	TRANSCRIPTION FACTOR BINDING SITE	LRBA	ENSG00000198589	ENSEMBL	GATA2	ENST00000341105	ENSEMBL	N/A	18971253	PAZAR	hg19	1	chr4	151223670	151224029
OREG1669419	Homo sapiens	N/A	TRANSCRIPTION FACTOR BINDING SITE	LRBA	ENSG00000198589	ENSEMBL	GATA2	ENST00000341105	ENSEMBL	N/A	18971253	PAZAR	hg38	1	chr4	150302518	150302877
OREG1669420	Homo sapiens	N/A	TRANSCRIPTION FACTOR BINDING SITE	MICB	ENSG00000204516	ENSEMBL	GATA2	ENST00000341105	ENSEMBL	N/A	18971253	PAZAR	hg18	1	chr6	31585809	31586138
OREG1669420	Homo sapiens	N/A	TRANSCRIPTION FACTOR BINDING SITE	MICB	ENSG00000204516	ENSEMBL	GATA2	ENST00000341105	ENSEMBL	N/A	18971253	PAZAR	hg19	1	chr6	31477830	31478159
OREG1669420	Homo sapiens	N/A	TRANSCRIPTION FACTOR BINDING SITE	MICB	ENSG00000204516	ENSEMBL	GATA2	ENST00000341105	ENSEMBL	N/A	18971253	PAZAR	hg38	1	chr6	31510053	31510382
OREG1669421	Homo sapiens	N/A	TRANSCRIPTION FACTOR BINDING SITE	TBCK	ENSG00000145348	ENSEMBL	GATA2	ENST00000341105	ENSEMBL	N/A	18971253	PAZAR	hg18	1	chr4	107203109	107203558
OREG1669421	Homo sapiens	N/A	TRANSCRIPTION FACTOR BINDING SITE	TBCK	ENSG00000145348	ENSEMBL	GATA2	ENST00000341105	ENSEMBL	N/A	18971253	PAZAR	hg19	1	chr4	106983660	106984109
OREG1669421	Homo sapiens	N/A	TRANSCRIPTION FACTOR BINDING SITE	TBCK	ENSG00000145348	ENSEMBL	GATA2	ENST00000341105	ENSEMBL	N/A	18971253	PAZAR	hg38	1	chr4	106062503	106062952
OREG1669422	Homo sapiens	N/A	TRANSCRIPTION FACTOR BINDING SITE	TACSTD2	ENSG00000184292	ENSEMBL	GATA2	ENST00000341105	ENSEMBL	N/A	18971253	PAZAR	hg18	1	chr1	58822848	58823237
OREG1669422	Homo sapiens	N/A	TRANSCRIPTION FACTOR BINDING SITE	TACSTD2	ENSG00000184292	ENSEMBL	GATA2	ENST00000341105	ENSEMBL	N/A	18971253	PAZAR	hg19	1	chr1	59050260	59050649
OREG1669422	Homo sapiens	N/A	TRANSCRIPTION FACTOR BINDING SITE	TACSTD2	ENSG00000184292	ENSEMBL	GATA2	ENST00000341105	ENSEMBL	N/A	18971253	PAZAR	hg38	1	chr1	58584588	58584977
OREG1669423	Homo sapiens	N/A	TRANSCRIPTION FACTOR BINDING SITE	SLC35E1	ENSG00000127526	ENSEMBL	GATA2	ENST00000341105	ENSEMBL	N/A	18971253	PAZAR	hg18	1	chr19	16537940	16538329
OREG1669423	Homo sapiens	N/A	TRANSCRIPTION FACTOR BINDING SITE	SLC35E1	ENSG00000127526	ENSEMBL	GATA2	ENST00000341105	ENSEMBL	N/A	18971253	PAZAR	hg19	1	chr19	16676940	16677329
OREG1669423	Homo sapiens	N/A	TRANSCRIPTION FACTOR BINDING SITE	SLC35E1	ENSG00000127526	ENSEMBL	GATA2	ENST00000341105	ENSEMBL	N/A	18971253	PAZAR	hg38	1	chr19	16566129	16566518
OREG1669424	Homo sapiens	N/A	TRANSCRIPTION FACTOR BINDING SITE	LYPLAL1	ENSG00000143353	ENSEMBL	GATA2	ENST00000341105	ENSEMBL	N/A	18971253	PAZAR	hg18	1	chr1	217569603	217569872
OREG1669424	Homo sapiens	N/A	TRANSCRIPTION FACTOR BINDING SITE	LYPLAL1	ENSG00000143353	ENSEMBL	GATA2	ENST00000341105	ENSEMBL	N/A	18971253	PAZAR	hg19	1	chr1	219502980	219503249
OREG1669424	Homo sapiens	N/A	TRANSCRIPTION FACTOR BINDING SITE	LYPLAL1	ENSG00000143353	ENSEMBL	GATA2	ENST00000341105	ENSEMBL	N/A	18971253	PAZAR	hg38	1	chr1	219329638	219329907
OREG1669425	Homo sapiens	N/A	TRANSCRIPTION FACTOR BINDING SITE	LYPLAL1	ENSG00000143353	ENSEMBL	GATA2	ENST00000341105	ENSEMBL	N/A	18971253	PAZAR	hg18	1	chr1	217564773	217565402
OREG1669425	Homo sapiens	N/A	TRANSCRIPTION FACTOR BINDING SITE	LYPLAL1	ENSG00000143353	ENSEMBL	GATA2	ENST00000341105	ENSEMBL	N/A	18971253	PAZAR	hg19	1	chr1	219498150	219498779
OREG1669425	Homo sapiens	N/A	TRANSCRIPTION FACTOR BINDING SITE	LYPLAL1	ENSG00000143353	ENSEMBL	GATA2	ENST00000341105	ENSEMBL	N/A	18971253	PAZAR	hg38	1	chr1	219324808	219325437
OREG1669426	Homo sapiens	N/A	TRANSCRIPTION FACTOR BINDING SITE	LYPLAL1	ENSG00000143353	ENSEMBL	GATA2	ENST00000341105	ENSEMBL	N/A	18971253	PAZAR	hg18	1	chr1	217552773	217553312
OREG1669426	Homo sapiens	N/A	TRANSCRIPTION FACTOR BINDING SITE	LYPLAL1	ENSG00000143353	ENSEMBL	GATA2	ENST00000341105	ENSEMBL	N/A	18971253	PAZAR	hg19	1	chr1	219486150	219486689
OREG1669426	Homo sapiens	N/A	TRANSCRIPTION FACTOR BINDING SITE	LYPLAL1	ENSG00000143353	ENSEMBL	GATA2	ENST00000341105	ENSEMBL	N/A	18971253	PAZAR	hg38	1	chr1	219312808	219313347
OREG1669427	Homo sapiens	N/A	TRANSCRIPTION FACTOR BINDING SITE	LYPLAL1	ENSG00000143353	ENSEMBL	GATA2	ENST00000341105	ENSEMBL	N/A	18971253	PAZAR	hg18	1	chr1	217550253	217550702
OREG1669427	Homo sapiens	N/A	TRANSCRIPTION FACTOR BINDING SITE	LYPLAL1	ENSG00000143353	ENSEMBL	GATA2	ENST00000341105	ENSEMBL	N/A	18971253	PAZAR	hg19	1	chr1	219483630	219484079
OREG1669427	Homo sapiens	N/A	TRANSCRIPTION FACTOR BINDING SITE	LYPLAL1	ENSG00000143353	ENSEMBL	GATA2	ENST00000341105	ENSEMBL	N/A	18971253	PAZAR	hg38	1	chr1	219310288	219310737
OREG1669428	Homo sapiens	N/A	TRANSCRIPTION FACTOR BINDING SITE	LYPLAL1	ENSG00000143353	ENSEMBL	GATA2	ENST00000341105	ENSEMBL	N/A	18971253	PAZAR	hg18	1	chr1	217544103	217544552
OREG1669428	Homo sapiens	N/A	TRANSCRIPTION FACTOR BINDING SITE	LYPLAL1	ENSG00000143353	ENSEMBL	GATA2	ENST00000341105	ENSEMBL	N/A	18971253	PAZAR	hg19	1	chr1	219477480	219477929
OREG1669428	Homo sapiens	N/A	TRANSCRIPTION FACTOR BINDING SITE	LYPLAL1	ENSG00000143353	ENSEMBL	GATA2	ENST00000341105	ENSEMBL	N/A	18971253	PAZAR	hg38	1	chr1	219304138	219304587
OREG1669429	Homo sapiens	N/A	TRANSCRIPTION FACTOR BINDING SITE	LYPLAL1	ENSG00000143353	ENSEMBL	GATA2	ENST00000341105	ENSEMBL	N/A	18971253	PAZAR	hg18	1	chr1	217542633	217543082
OREG1669429	Homo sapiens	N/A	TRANSCRIPTION FACTOR BINDING SITE	LYPLAL1	ENSG00000143353	ENSEMBL	GATA2	ENST00000341105	ENSEMBL	N/A	18971253	PAZAR	hg19	1	chr1	219476010	219476459
OREG1669429	Homo sapiens	N/A	TRANSCRIPTION FACTOR BINDING SITE	LYPLAL1	ENSG00000143353	ENSEMBL	GATA2	ENST00000341105	ENSEMBL	N/A	18971253	PAZAR	hg38	1	chr1	219302668	219303117
OREG1669430	Homo sapiens	N/A	TRANSCRIPTION FACTOR BINDING SITE	LYPLAL1	ENSG00000143353	ENSEMBL	GATA2	ENST00000341105	ENSEMBL	N/A	18971253	PAZAR	hg18	1	chr1	217519233	217519832
OREG1669430	Homo sapiens	N/A	TRANSCRIPTION FACTOR BINDING SITE	LYPLAL1	ENSG00000143353	ENSEMBL	GATA2	ENST00000341105	ENSEMBL	N/A	18971253	PAZAR	hg19	1	chr1	219452610	219453209
OREG1669430	Homo sapiens	N/A	TRANSCRIPTION FACTOR BINDING SITE	LYPLAL1	ENSG00000143353	ENSEMBL	GATA2	ENST00000341105	ENSEMBL	N/A	18971253	PAZAR	hg38	1	chr1	219279268	219279867
OREG1669431	Homo sapiens	N/A	TRANSCRIPTION FACTOR BINDING SITE	LYPLAL1	ENSG00000143353	ENSEMBL	GATA2	ENST00000341105	ENSEMBL	N/A	18971253	PAZAR	hg18	1	chr1	217511253	217511612
OREG1669431	Homo sapiens	N/A	TRANSCRIPTION FACTOR BINDING SITE	LYPLAL1	ENSG00000143353	ENSEMBL	GATA2	ENST00000341105	ENSEMBL	N/A	18971253	PAZAR	hg19	1	chr1	219444630	219444989
OREG1669431	Homo sapiens	N/A	TRANSCRIPTION FACTOR BINDING SITE	LYPLAL1	ENSG00000143353	ENSEMBL	GATA2	ENST00000341105	ENSEMBL	N/A	18971253	PAZAR	hg38	1	chr1	219271288	219271647
OREG1669432	Homo sapiens	N/A	TRANSCRIPTION FACTOR BINDING SITE	LYPLAL1	ENSG00000143353	ENSEMBL	GATA2	ENST00000341105	ENSEMBL	N/A	18971253	PAZAR	hg18	1	chr1	217188453	217188782
OREG1669432	Homo sapiens	N/A	TRANSCRIPTION FACTOR BINDING SITE	LYPLAL1	ENSG00000143353	ENSEMBL	GATA2	ENST00000341105	ENSEMBL	N/A	18971253	PAZAR	hg19	1	chr1	219121830	219122159
OREG1669432	Homo sapiens	N/A	TRANSCRIPTION FACTOR BINDING SITE	LYPLAL1	ENSG00000143353	ENSEMBL	GATA2	ENST00000341105	ENSEMBL	N/A	18971253	PAZAR	hg38	1	chr1	218948488	218948817
OREG1669433	Homo sapiens	N/A	TRANSCRIPTION FACTOR BINDING SITE	LYPLAL1	ENSG00000143353	ENSEMBL	GATA2	ENST00000341105	ENSEMBL	N/A	18971253	PAZAR	hg18	1	chr1	217182303	217182632
OREG1669433	Homo sapiens	N/A	TRANSCRIPTION FACTOR BINDING SITE	LYPLAL1	ENSG00000143353	ENSEMBL	GATA2	ENST00000341105	ENSEMBL	N/A	18971253	PAZAR	hg19	1	chr1	219115680	219116009
OREG1669433	Homo sapiens	N/A	TRANSCRIPTION FACTOR BINDING SITE	LYPLAL1	ENSG00000143353	ENSEMBL	GATA2	ENST00000341105	ENSEMBL	N/A	18971253	PAZAR	hg38	1	chr1	218942338	218942667
OREG1669434	Homo sapiens	N/A	TRANSCRIPTION FACTOR BINDING SITE	PLEK2	ENSG00000100558	ENSEMBL	GATA2	ENST00000341105	ENSEMBL	N/A	18971253	PAZAR	hg18	1	chr14	66955373	66955762
OREG1669434	Homo sapiens	N/A	TRANSCRIPTION FACTOR BINDING SITE	PLEK2	ENSG00000100558	ENSEMBL	GATA2	ENST00000341105	ENSEMBL	N/A	18971253	PAZAR	hg19	1	chr14	67885620	67886009
OREG1669434	Homo sapiens	N/A	TRANSCRIPTION FACTOR BINDING SITE	PLEK2	ENSG00000100558	ENSEMBL	GATA2	ENST00000341105	ENSEMBL	N/A	18971253	PAZAR	hg38	1	chr14	67418903	67419292
OREG1669435	Homo sapiens	N/A	TRANSCRIPTION FACTOR BINDING SITE	PLEK2	ENSG00000100558	ENSEMBL	GATA2	ENST00000341105	ENSEMBL	N/A	18971253	PAZAR	hg18	1	chr14	66950753	66951382
OREG1669435	Homo sapiens	N/A	TRANSCRIPTION FACTOR BINDING SITE	PLEK2	ENSG00000100558	ENSEMBL	GATA2	ENST00000341105	ENSEMBL	N/A	18971253	PAZAR	hg19	1	chr14	67881000	67881629
OREG1669435	Homo sapiens	N/A	TRANSCRIPTION FACTOR BINDING SITE	PLEK2	ENSG00000100558	ENSEMBL	GATA2	ENST00000341105	ENSEMBL	N/A	18971253	PAZAR	hg38	1	chr14	67414283	67414912
OREG1669436	Homo sapiens	N/A	TRANSCRIPTION FACTOR BINDING SITE	MRPS28	ENSG00000147586	ENSEMBL	GATA2	ENST00000341105	ENSEMBL	N/A	18971253	PAZAR	hg18	1	chr8	80965425	80965784
OREG1669436	Homo sapiens	N/A	TRANSCRIPTION FACTOR BINDING SITE	MRPS28	ENSG00000147586	ENSEMBL	GATA2	ENST00000341105	ENSEMBL	N/A	18971253	PAZAR	hg19	1	chr8	80802870	80803229
OREG1669436	Homo sapiens	N/A	TRANSCRIPTION FACTOR BINDING SITE	MRPS28	ENSG00000147586	ENSEMBL	GATA2	ENST00000341105	ENSEMBL	N/A	18971253	PAZAR	hg38	1	chr8	79890635	79890994
OREG1669437	Homo sapiens	N/A	TRANSCRIPTION FACTOR BINDING SITE	PHF12	ENSG00000109118	ENSEMBL	GATA2	ENST00000341105	ENSEMBL	N/A	18971253	PAZAR	hg18	1	chr17	24297186	24298025
OREG1669437	Homo sapiens	N/A	TRANSCRIPTION FACTOR BINDING SITE	PHF12	ENSG00000109118	ENSEMBL	GATA2	ENST00000341105	ENSEMBL	N/A	18971253	PAZAR	hg19	1	chr17	27273060	27273899
OREG1669437	Homo sapiens	N/A	TRANSCRIPTION FACTOR BINDING SITE	PHF12	ENSG00000109118	ENSEMBL	GATA2	ENST00000341105	ENSEMBL	N/A	18971253	PAZAR	hg38	1	chr17	28946042	28946881
OREG1669438	Homo sapiens	N/A	TRANSCRIPTION FACTOR BINDING SITE	PHF12	ENSG00000109118	ENSEMBL	GATA2	ENST00000341105	ENSEMBL	N/A	18971253	PAZAR	hg18	1	chr17	24277146	24277505
OREG1669438	Homo sapiens	N/A	TRANSCRIPTION FACTOR BINDING SITE	PHF12	ENSG00000109118	ENSEMBL	GATA2	ENST00000341105	ENSEMBL	N/A	18971253	PAZAR	hg19	1	chr17	27253020	27253379
OREG1669438	Homo sapiens	N/A	TRANSCRIPTION FACTOR BINDING SITE	PHF12	ENSG00000109118	ENSEMBL	GATA2	ENST00000341105	ENSEMBL	N/A	18971253	PAZAR	hg38	1	chr17	28926002	28926361
OREG1669439	Homo sapiens	N/A	TRANSCRIPTION FACTOR BINDING SITE	PHF12	ENSG00000109118	ENSEMBL	GATA2	ENST00000341105	ENSEMBL	N/A	18971253	PAZAR	hg18	1	chr17	24263466	24263795
OREG1669439	Homo sapiens	N/A	TRANSCRIPTION FACTOR BINDING SITE	PHF12	ENSG00000109118	ENSEMBL	GATA2	ENST00000341105	ENSEMBL	N/A	18971253	PAZAR	hg19	1	chr17	27239340	27239669
OREG1669439	Homo sapiens	N/A	TRANSCRIPTION FACTOR BINDING SITE	PHF12	ENSG00000109118	ENSEMBL	GATA2	ENST00000341105	ENSEMBL	N/A	18971253	PAZAR	hg38	1	chr17	28912322	28912651
OREG1669440	Homo sapiens	N/A	TRANSCRIPTION FACTOR BINDING SITE	SMAD3	ENSG00000166949	ENSEMBL	GATA2	ENST00000341105	ENSEMBL	N/A	18971253	PAZAR	hg18	1	chr15	65257924	65258553
OREG1669440	Homo sapiens	N/A	TRANSCRIPTION FACTOR BINDING SITE	SMAD3	ENSG00000166949	ENSEMBL	GATA2	ENST00000341105	ENSEMBL	N/A	18971253	PAZAR	hg19	1	chr15	67470870	67471499
OREG1669440	Homo sapiens	N/A	TRANSCRIPTION FACTOR BINDING SITE	SMAD3	ENSG00000166949	ENSEMBL	GATA2	ENST00000341105	ENSEMBL	N/A	18971253	PAZAR	hg38	1	chr15	67178532	67179161
OREG1669441	Homo sapiens	N/A	TRANSCRIPTION FACTOR BINDING SITE	SMAD3	ENSG00000166949	ENSEMBL	GATA2	ENST00000341105	ENSEMBL	N/A	18971253	PAZAR	hg18	1	chr15	65254234	65254653
OREG1669441	Homo sapiens	N/A	TRANSCRIPTION FACTOR BINDING SITE	SMAD3	ENSG00000166949	ENSEMBL	GATA2	ENST00000341105	ENSEMBL	N/A	18971253	PAZAR	hg19	1	chr15	67467180	67467599
OREG1669441	Homo sapiens	N/A	TRANSCRIPTION FACTOR BINDING SITE	SMAD3	ENSG00000166949	ENSEMBL	GATA2	ENST00000341105	ENSEMBL	N/A	18971253	PAZAR	hg38	1	chr15	67174842	67175261
OREG1669442	Homo sapiens	N/A	TRANSCRIPTION FACTOR BINDING SITE	SMAD3	ENSG00000166949	ENSEMBL	GATA2	ENST00000341105	ENSEMBL	N/A	18971253	PAZAR	hg18	1	chr15	65229454	65230263
OREG1669442	Homo sapiens	N/A	TRANSCRIPTION FACTOR BINDING SITE	SMAD3	ENSG00000166949	ENSEMBL	GATA2	ENST00000341105	ENSEMBL	N/A	18971253	PAZAR	hg19	1	chr15	67442400	67443209
OREG1669442	Homo sapiens	N/A	TRANSCRIPTION FACTOR BINDING SITE	SMAD3	ENSG00000166949	ENSEMBL	GATA2	ENST00000341105	ENSEMBL	N/A	18971253	PAZAR	hg38	1	chr15	67150062	67150871
OREG1669443	Homo sapiens	N/A	TRANSCRIPTION FACTOR BINDING SITE	SMAD3	ENSG00000166949	ENSEMBL	GATA2	ENST00000341105	ENSEMBL	N/A	18971253	PAZAR	hg18	1	chr15	65207284	65207613
OREG1669443	Homo sapiens	N/A	TRANSCRIPTION FACTOR BINDING SITE	SMAD3	ENSG00000166949	ENSEMBL	GATA2	ENST00000341105	ENSEMBL	N/A	18971253	PAZAR	hg19	1	chr15	67420230	67420559
OREG1669443	Homo sapiens	N/A	TRANSCRIPTION FACTOR BINDING SITE	SMAD3	ENSG00000166949	ENSEMBL	GATA2	ENST00000341105	ENSEMBL	N/A	18971253	PAZAR	hg38	1	chr15	67127892	67128221
OREG1669444	Homo sapiens	N/A	TRANSCRIPTION FACTOR BINDING SITE	SMAD3	ENSG00000166949	ENSEMBL	GATA2	ENST00000341105	ENSEMBL	N/A	18971253	PAZAR	hg18	1	chr15	65200354	65200623
OREG1669444	Homo sapiens	N/A	TRANSCRIPTION FACTOR BINDING SITE	SMAD3	ENSG00000166949	ENSEMBL	GATA2	ENST00000341105	ENSEMBL	N/A	18971253	PAZAR	hg19	1	chr15	67413300	67413569
OREG1669444	Homo sapiens	N/A	TRANSCRIPTION FACTOR BINDING SITE	SMAD3	ENSG00000166949	ENSEMBL	GATA2	ENST00000341105	ENSEMBL	N/A	18971253	PAZAR	hg38	1	chr15	67120962	67121231
OREG1669445	Homo sapiens	N/A	TRANSCRIPTION FACTOR BINDING SITE	SMAD3	ENSG00000166949	ENSEMBL	GATA2	ENST00000341105	ENSEMBL	N/A	18971253	PAZAR	hg18	1	chr15	65184544	65185083
OREG1669445	Homo sapiens	N/A	TRANSCRIPTION FACTOR BINDING SITE	SMAD3	ENSG00000166949	ENSEMBL	GATA2	ENST00000341105	ENSEMBL	N/A	18971253	PAZAR	hg19	1	chr15	67397490	67398029
OREG1669445	Homo sapiens	N/A	TRANSCRIPTION FACTOR BINDING SITE	SMAD3	ENSG00000166949	ENSEMBL	GATA2	ENST00000341105	ENSEMBL	N/A	18971253	PAZAR	hg38	1	chr15	67105152	67105691
OREG1669446	Homo sapiens	N/A	TRANSCRIPTION FACTOR BINDING SITE	SMAD3	ENSG00000166949	ENSEMBL	GATA2	ENST00000341105	ENSEMBL	N/A	18971253	PAZAR	hg18	1	chr15	65170534	65170983
OREG1669446	Homo sapiens	N/A	TRANSCRIPTION FACTOR BINDING SITE	SMAD3	ENSG00000166949	ENSEMBL	GATA2	ENST00000341105	ENSEMBL	N/A	18971253	PAZAR	hg19	1	chr15	67383480	67383929
OREG1669446	Homo sapiens	N/A	TRANSCRIPTION FACTOR BINDING SITE	SMAD3	ENSG00000166949	ENSEMBL	GATA2	ENST00000341105	ENSEMBL	N/A	18971253	PAZAR	hg38	1	chr15	67091142	67091591
OREG1669447	Homo sapiens	N/A	TRANSCRIPTION FACTOR BINDING SITE	SMAD3	ENSG00000166949	ENSEMBL	GATA2	ENST00000341105	ENSEMBL	N/A	18971253	PAZAR	hg18	1	chr15	65183284	65183733
OREG1669447	Homo sapiens	N/A	TRANSCRIPTION FACTOR BINDING SITE	SMAD3	ENSG00000166949	ENSEMBL	GATA2	ENST00000341105	ENSEMBL	N/A	18971253	PAZAR	hg19	1	chr15	67396230	67396679
OREG1669447	Homo sapiens	N/A	TRANSCRIPTION FACTOR BINDING SITE	SMAD3	ENSG00000166949	ENSEMBL	GATA2	ENST00000341105	ENSEMBL	N/A	18971253	PAZAR	hg38	1	chr15	67103892	67104341
OREG1669448	Homo sapiens	N/A	TRANSCRIPTION FACTOR BINDING SITE	SMAD3	ENSG00000166949	ENSEMBL	GATA2	ENST00000341105	ENSEMBL	N/A	18971253	PAZAR	hg18	1	chr15	65128174	65128443
OREG1669448	Homo sapiens	N/A	TRANSCRIPTION FACTOR BINDING SITE	SMAD3	ENSG00000166949	ENSEMBL	GATA2	ENST00000341105	ENSEMBL	N/A	18971253	PAZAR	hg19	1	chr15	67341120	67341389
OREG1669448	Homo sapiens	N/A	TRANSCRIPTION FACTOR BINDING SITE	SMAD3	ENSG00000166949	ENSEMBL	GATA2	ENST00000341105	ENSEMBL	N/A	18971253	PAZAR	hg38	1	chr15	67048782	67049051
OREG1669449	Homo sapiens	N/A	TRANSCRIPTION FACTOR BINDING SITE	SMAD3	ENSG00000166949	ENSEMBL	GATA2	ENST00000341105	ENSEMBL	N/A	18971253	PAZAR	hg18	1	chr15	65104894	65105553
OREG1669449	Homo sapiens	N/A	TRANSCRIPTION FACTOR BINDING SITE	SMAD3	ENSG00000166949	ENSEMBL	GATA2	ENST00000341105	ENSEMBL	N/A	18971253	PAZAR	hg19	1	chr15	67317840	67318499
OREG1669449	Homo sapiens	N/A	TRANSCRIPTION FACTOR BINDING SITE	SMAD3	ENSG00000166949	ENSEMBL	GATA2	ENST00000341105	ENSEMBL	N/A	18971253	PAZAR	hg38	1	chr15	67025502	67026161
OREG1669450	Homo sapiens	N/A	TRANSCRIPTION FACTOR BINDING SITE	SMAD3	ENSG00000166949	ENSEMBL	GATA2	ENST00000341105	ENSEMBL	N/A	18971253	PAZAR	hg18	1	chr15	65085034	65085303
OREG1669450	Homo sapiens	N/A	TRANSCRIPTION FACTOR BINDING SITE	SMAD3	ENSG00000166949	ENSEMBL	GATA2	ENST00000341105	ENSEMBL	N/A	18971253	PAZAR	hg19	1	chr15	67297980	67298249
OREG1669450	Homo sapiens	N/A	TRANSCRIPTION FACTOR BINDING SITE	SMAD3	ENSG00000166949	ENSEMBL	GATA2	ENST00000341105	ENSEMBL	N/A	18971253	PAZAR	hg38	1	chr15	67005642	67005911
OREG1669451	Homo sapiens	N/A	TRANSCRIPTION FACTOR BINDING SITE	NOS1	ENSG00000089250	ENSEMBL	GATA2	ENST00000341105	ENSEMBL	N/A	18971253	PAZAR	hg18	1	chr12	116264893	116265222
OREG1669451	Homo sapiens	N/A	TRANSCRIPTION FACTOR BINDING SITE	NOS1	ENSG00000089250	ENSEMBL	GATA2	ENST00000341105	ENSEMBL	N/A	18971253	PAZAR	hg19	1	chr12	117780510	117780839
OREG1669451	Homo sapiens	N/A	TRANSCRIPTION FACTOR BINDING SITE	NOS1	ENSG00000089250	ENSEMBL	GATA2	ENST00000341105	ENSEMBL	N/A	18971253	PAZAR	hg38	1	chr12	117342705	117343034
OREG1669452	Homo sapiens	N/A	TRANSCRIPTION FACTOR BINDING SITE	CLSPN	ENSG00000092853	ENSEMBL	GATA2	ENST00000341105	ENSEMBL	N/A	18971253	PAZAR	hg18	1	chr1	36000437	36000826
OREG1669452	Homo sapiens	N/A	TRANSCRIPTION FACTOR BINDING SITE	CLSPN	ENSG00000092853	ENSEMBL	GATA2	ENST00000341105	ENSEMBL	N/A	18971253	PAZAR	hg19	1	chr1	36227850	36228239
OREG1669452	Homo sapiens	N/A	TRANSCRIPTION FACTOR BINDING SITE	CLSPN	ENSG00000092853	ENSEMBL	GATA2	ENST00000341105	ENSEMBL	N/A	18971253	PAZAR	hg38	1	chr1	35762249	35762638
OREG1669453	Homo sapiens	N/A	TRANSCRIPTION FACTOR BINDING SITE	DCAF5	ENSG00000139990	ENSEMBL	GATA2	ENST00000341105	ENSEMBL	N/A	18971253	PAZAR	hg18	1	chr14	68616203	68616562
