## Supporting Information File 2-5 for "Elevated levels of lamin A promote HR and NHEJ-mediated repair mechanisms in etoposide-treated ovarian cancer cells": Supporting Information file 5.tsv (part 737 of 882)

ORegAnno_ID	Species	Outcome	Type	Gene_Symbol	Gene_ID	Gene_Source	Regulatory_Element_Symbol	Regulatory_Element_ID	Regulatory_Element_Source	dbSNP_ID	PMID	Dataset	Build	Strand	Chr	Start	End
OREG1669453	Homo sapiens	N/A	TRANSCRIPTION FACTOR BINDING SITE	DCAF5	ENSG00000139990	ENSEMBL	GATA2	ENST00000341105	ENSEMBL	N/A	18971253	PAZAR	hg19	1	chr14	69546450	69546809
OREG1669453	Homo sapiens	N/A	TRANSCRIPTION FACTOR BINDING SITE	DCAF5	ENSG00000139990	ENSEMBL	GATA2	ENST00000341105	ENSEMBL	N/A	18971253	PAZAR	hg38	1	chr14	69079733	69080092
OREG1669454	Homo sapiens	N/A	TRANSCRIPTION FACTOR BINDING SITE	DCAF5	ENSG00000139990	ENSEMBL	GATA2	ENST00000341105	ENSEMBL	N/A	18971253	PAZAR	hg18	1	chr14	68588483	68589112
OREG1669454	Homo sapiens	N/A	TRANSCRIPTION FACTOR BINDING SITE	DCAF5	ENSG00000139990	ENSEMBL	GATA2	ENST00000341105	ENSEMBL	N/A	18971253	PAZAR	hg19	1	chr14	69518730	69519359
OREG1669454	Homo sapiens	N/A	TRANSCRIPTION FACTOR BINDING SITE	DCAF5	ENSG00000139990	ENSEMBL	GATA2	ENST00000341105	ENSEMBL	N/A	18971253	PAZAR	hg38	1	chr14	69052013	69052642
OREG1669455	Homo sapiens	N/A	TRANSCRIPTION FACTOR BINDING SITE	DCAF5	ENSG00000139990	ENSEMBL	GATA2	ENST00000341105	ENSEMBL	N/A	18971253	PAZAR	hg18	1	chr14	68586203	68586592
OREG1669455	Homo sapiens	N/A	TRANSCRIPTION FACTOR BINDING SITE	DCAF5	ENSG00000139990	ENSEMBL	GATA2	ENST00000341105	ENSEMBL	N/A	18971253	PAZAR	hg19	1	chr14	69516450	69516839
OREG1669455	Homo sapiens	N/A	TRANSCRIPTION FACTOR BINDING SITE	DCAF5	ENSG00000139990	ENSEMBL	GATA2	ENST00000341105	ENSEMBL	N/A	18971253	PAZAR	hg38	1	chr14	69049733	69050122
OREG1669456	Homo sapiens	N/A	TRANSCRIPTION FACTOR BINDING SITE	DCAF5	ENSG00000139990	ENSEMBL	GATA2	ENST00000341105	ENSEMBL	N/A	18971253	PAZAR	hg18	1	chr14	68574683	68575462
OREG1669456	Homo sapiens	N/A	TRANSCRIPTION FACTOR BINDING SITE	DCAF5	ENSG00000139990	ENSEMBL	GATA2	ENST00000341105	ENSEMBL	N/A	18971253	PAZAR	hg19	1	chr14	69504930	69505709
OREG1669456	Homo sapiens	N/A	TRANSCRIPTION FACTOR BINDING SITE	DCAF5	ENSG00000139990	ENSEMBL	GATA2	ENST00000341105	ENSEMBL	N/A	18971253	PAZAR	hg38	1	chr14	69038213	69038992
OREG1669457	Homo sapiens	N/A	TRANSCRIPTION FACTOR BINDING SITE	CLIC4	ENSG00000169504	ENSEMBL	GATA2	ENST00000341105	ENSEMBL	N/A	18971253	PAZAR	hg18	1	chr1	25047117	25047506
OREG1669457	Homo sapiens	N/A	TRANSCRIPTION FACTOR BINDING SITE	CLIC4	ENSG00000169504	ENSEMBL	GATA2	ENST00000341105	ENSEMBL	N/A	18971253	PAZAR	hg19	1	chr1	25174530	25174919
OREG1669457	Homo sapiens	N/A	TRANSCRIPTION FACTOR BINDING SITE	CLIC4	ENSG00000169504	ENSEMBL	GATA2	ENST00000341105	ENSEMBL	N/A	18971253	PAZAR	hg38	1	chr1	24848039	24848428
OREG1669458	Homo sapiens	N/A	TRANSCRIPTION FACTOR BINDING SITE	CLIC4	ENSG00000169504	ENSEMBL	GATA2	ENST00000341105	ENSEMBL	N/A	18971253	PAZAR	hg18	1	chr1	25004607	25004876
OREG1669458	Homo sapiens	N/A	TRANSCRIPTION FACTOR BINDING SITE	CLIC4	ENSG00000169504	ENSEMBL	GATA2	ENST00000341105	ENSEMBL	N/A	18971253	PAZAR	hg19	1	chr1	25132020	25132289
OREG1669458	Homo sapiens	N/A	TRANSCRIPTION FACTOR BINDING SITE	CLIC4	ENSG00000169504	ENSEMBL	GATA2	ENST00000341105	ENSEMBL	N/A	18971253	PAZAR	hg38	1	chr1	24805529	24805798
OREG1669459	Homo sapiens	N/A	TRANSCRIPTION FACTOR BINDING SITE	CLIC4	ENSG00000169504	ENSEMBL	GATA2	ENST00000341105	ENSEMBL	N/A	18971253	PAZAR	hg18	1	chr1	24964557	24964826
OREG1669459	Homo sapiens	N/A	TRANSCRIPTION FACTOR BINDING SITE	CLIC4	ENSG00000169504	ENSEMBL	GATA2	ENST00000341105	ENSEMBL	N/A	18971253	PAZAR	hg19	1	chr1	25091970	25092239
OREG1669459	Homo sapiens	N/A	TRANSCRIPTION FACTOR BINDING SITE	CLIC4	ENSG00000169504	ENSEMBL	GATA2	ENST00000341105	ENSEMBL	N/A	18971253	PAZAR	hg38	1	chr1	24765479	24765748
OREG1669460	Homo sapiens	N/A	TRANSCRIPTION FACTOR BINDING SITE	MAP2	ENSG00000078018	ENSEMBL	GATA2	ENST00000341105	ENSEMBL	N/A	18971253	PAZAR	hg18	1	chr2	210215305	210215634
OREG1669460	Homo sapiens	N/A	TRANSCRIPTION FACTOR BINDING SITE	MAP2	ENSG00000078018	ENSEMBL	GATA2	ENST00000341105	ENSEMBL	N/A	18971253	PAZAR	hg19	1	chr2	210507060	210507389
OREG1669460	Homo sapiens	N/A	TRANSCRIPTION FACTOR BINDING SITE	MAP2	ENSG00000078018	ENSEMBL	GATA2	ENST00000341105	ENSEMBL	N/A	18971253	PAZAR	hg38	1	chr2	209642336	209642665
OREG1669461	Homo sapiens	N/A	TRANSCRIPTION FACTOR BINDING SITE	MAP2	ENSG00000078018	ENSEMBL	GATA2	ENST00000341105	ENSEMBL	N/A	18971253	PAZAR	hg18	1	chr2	210068515	210069324
OREG1669461	Homo sapiens	N/A	TRANSCRIPTION FACTOR BINDING SITE	MAP2	ENSG00000078018	ENSEMBL	GATA2	ENST00000341105	ENSEMBL	N/A	18971253	PAZAR	hg19	1	chr2	210360270	210361079
OREG1669461	Homo sapiens	N/A	TRANSCRIPTION FACTOR BINDING SITE	MAP2	ENSG00000078018	ENSEMBL	GATA2	ENST00000341105	ENSEMBL	N/A	18971253	PAZAR	hg38	1	chr2	209495546	209496355
OREG1669462	Homo sapiens	N/A	TRANSCRIPTION FACTOR BINDING SITE	MAP2	ENSG00000078018	ENSEMBL	GATA2	ENST00000341105	ENSEMBL	N/A	18971253	PAZAR	hg18	1	chr2	209941765	209942274
OREG1669462	Homo sapiens	N/A	TRANSCRIPTION FACTOR BINDING SITE	MAP2	ENSG00000078018	ENSEMBL	GATA2	ENST00000341105	ENSEMBL	N/A	18971253	PAZAR	hg19	1	chr2	210233520	210234029
OREG1669462	Homo sapiens	N/A	TRANSCRIPTION FACTOR BINDING SITE	MAP2	ENSG00000078018	ENSEMBL	GATA2	ENST00000341105	ENSEMBL	N/A	18971253	PAZAR	hg38	1	chr2	209368796	209369305
OREG1669463	Homo sapiens	N/A	TRANSCRIPTION FACTOR BINDING SITE	TMEM207	ENSG00000198398	ENSEMBL	GATA2	ENST00000341105	ENSEMBL	N/A	18971253	PAZAR	hg18	1	chr3	191647174	191647473
OREG1669463	Homo sapiens	N/A	TRANSCRIPTION FACTOR BINDING SITE	TMEM207	ENSG00000198398	ENSEMBL	GATA2	ENST00000341105	ENSEMBL	N/A	18971253	PAZAR	hg19	1	chr3	190164480	190164779
OREG1669463	Homo sapiens	N/A	TRANSCRIPTION FACTOR BINDING SITE	TMEM207	ENSG00000198398	ENSEMBL	GATA2	ENST00000341105	ENSEMBL	N/A	18971253	PAZAR	hg38	1	chr3	190446691	190446990
OREG1669464	Homo sapiens	N/A	TRANSCRIPTION FACTOR BINDING SITE	SLC14A1	ENSG00000141469	ENSEMBL	GATA2	ENST00000341105	ENSEMBL	N/A	18971253	PAZAR	hg18	1	chr18	41589958	41590257
OREG1669464	Homo sapiens	N/A	TRANSCRIPTION FACTOR BINDING SITE	SLC14A1	ENSG00000141469	ENSEMBL	GATA2	ENST00000341105	ENSEMBL	N/A	18971253	PAZAR	hg19	1	chr18	43335960	43336259
OREG1669464	Homo sapiens	N/A	TRANSCRIPTION FACTOR BINDING SITE	SLC14A1	ENSG00000141469	ENSEMBL	GATA2	ENST00000341105	ENSEMBL	N/A	18971253	PAZAR	hg38	1	chr18	45755995	45756294
OREG1669465	Homo sapiens	N/A	TRANSCRIPTION FACTOR BINDING SITE	CTXN3	ENSG00000205279	ENSEMBL	GATA2	ENST00000341105	ENSEMBL	N/A	18971253	PAZAR	hg18	1	chr5	127227089	127228018
OREG1669465	Homo sapiens	N/A	TRANSCRIPTION FACTOR BINDING SITE	CTXN3	ENSG00000205279	ENSEMBL	GATA2	ENST00000341105	ENSEMBL	N/A	18971253	PAZAR	hg19	1	chr5	127199190	127200119
OREG1669465	Homo sapiens	N/A	TRANSCRIPTION FACTOR BINDING SITE	CTXN3	ENSG00000205279	ENSEMBL	GATA2	ENST00000341105	ENSEMBL	N/A	18971253	PAZAR	hg38	1	chr5	127863498	127864427
OREG1669466	Homo sapiens	N/A	TRANSCRIPTION FACTOR BINDING SITE	CTXN3	ENSG00000205279	ENSEMBL	GATA2	ENST00000341105	ENSEMBL	N/A	18971253	PAZAR	hg18	1	chr5	127061849	127062118
OREG1669466	Homo sapiens	N/A	TRANSCRIPTION FACTOR BINDING SITE	CTXN3	ENSG00000205279	ENSEMBL	GATA2	ENST00000341105	ENSEMBL	N/A	18971253	PAZAR	hg19	1	chr5	127033950	127034219
OREG1669466	Homo sapiens	N/A	TRANSCRIPTION FACTOR BINDING SITE	CTXN3	ENSG00000205279	ENSEMBL	GATA2	ENST00000341105	ENSEMBL	N/A	18971253	PAZAR	hg38	1	chr5	127698258	127698527
OREG1669467	Homo sapiens	N/A	TRANSCRIPTION FACTOR BINDING SITE	CTXN3	ENSG00000205279	ENSEMBL	GATA2	ENST00000341105	ENSEMBL	N/A	18971253	PAZAR	hg18	1	chr5	127165769	127166278
OREG1669467	Homo sapiens	N/A	TRANSCRIPTION FACTOR BINDING SITE	CTXN3	ENSG00000205279	ENSEMBL	GATA2	ENST00000341105	ENSEMBL	N/A	18971253	PAZAR	hg19	1	chr5	127137870	127138379
OREG1669467	Homo sapiens	N/A	TRANSCRIPTION FACTOR BINDING SITE	CTXN3	ENSG00000205279	ENSEMBL	GATA2	ENST00000341105	ENSEMBL	N/A	18971253	PAZAR	hg38	1	chr5	127802178	127802687
OREG1669468	Homo sapiens	N/A	TRANSCRIPTION FACTOR BINDING SITE	MAP2K4	ENSG00000065559	ENSEMBL	GATA2	ENST00000341105	ENSEMBL	N/A	18971253	PAZAR	hg18	1	chr17	12126125	12126544
OREG1669468	Homo sapiens	N/A	TRANSCRIPTION FACTOR BINDING SITE	MAP2K4	ENSG00000065559	ENSEMBL	GATA2	ENST00000341105	ENSEMBL	N/A	18971253	PAZAR	hg19	1	chr17	12185400	12185819
OREG1669468	Homo sapiens	N/A	TRANSCRIPTION FACTOR BINDING SITE	MAP2K4	ENSG00000065559	ENSEMBL	GATA2	ENST00000341105	ENSEMBL	N/A	18971253	PAZAR	hg38	1	chr17	12282083	12282502
OREG1669469	Homo sapiens	N/A	TRANSCRIPTION FACTOR BINDING SITE	MAP2K4	ENSG00000065559	ENSEMBL	GATA2	ENST00000341105	ENSEMBL	N/A	18971253	PAZAR	hg18	1	chr17	11892095	11892454
OREG1669469	Homo sapiens	N/A	TRANSCRIPTION FACTOR BINDING SITE	MAP2K4	ENSG00000065559	ENSEMBL	GATA2	ENST00000341105	ENSEMBL	N/A	18971253	PAZAR	hg19	1	chr17	11951370	11951729
OREG1669469	Homo sapiens	N/A	TRANSCRIPTION FACTOR BINDING SITE	MAP2K4	ENSG00000065559	ENSEMBL	GATA2	ENST00000341105	ENSEMBL	N/A	18971253	PAZAR	hg38	1	chr17	12048053	12048412
OREG1669470	Homo sapiens	N/A	TRANSCRIPTION FACTOR BINDING SITE	LOXL1	ENSG00000129038	ENSEMBL	GATA2	ENST00000341105	ENSEMBL	N/A	18971253	PAZAR	hg18	1	chr15	72013743	72014132
OREG1669470	Homo sapiens	N/A	TRANSCRIPTION FACTOR BINDING SITE	LOXL1	ENSG00000129038	ENSEMBL	GATA2	ENST00000341105	ENSEMBL	N/A	18971253	PAZAR	hg19	1	chr15	74226690	74227079
OREG1669470	Homo sapiens	N/A	TRANSCRIPTION FACTOR BINDING SITE	LOXL1	ENSG00000129038	ENSEMBL	GATA2	ENST00000341105	ENSEMBL	N/A	18971253	PAZAR	hg38	1	chr15	73934349	73934738
OREG1669471	Homo sapiens	N/A	TRANSCRIPTION FACTOR BINDING SITE	LOXL1	ENSG00000129038	ENSEMBL	GATA2	ENST00000341105	ENSEMBL	N/A	18971253	PAZAR	hg18	1	chr15	72015603	72015872
OREG1669471	Homo sapiens	N/A	TRANSCRIPTION FACTOR BINDING SITE	LOXL1	ENSG00000129038	ENSEMBL	GATA2	ENST00000341105	ENSEMBL	N/A	18971253	PAZAR	hg19	1	chr15	74228550	74228819
OREG1669471	Homo sapiens	N/A	TRANSCRIPTION FACTOR BINDING SITE	LOXL1	ENSG00000129038	ENSEMBL	GATA2	ENST00000341105	ENSEMBL	N/A	18971253	PAZAR	hg38	1	chr15	73936209	73936478
OREG1669472	Homo sapiens	N/A	TRANSCRIPTION FACTOR BINDING SITE	LOXL1	ENSG00000129038	ENSEMBL	GATA2	ENST00000341105	ENSEMBL	N/A	18971253	PAZAR	hg18	1	chr15	72003363	72003692
OREG1669472	Homo sapiens	N/A	TRANSCRIPTION FACTOR BINDING SITE	LOXL1	ENSG00000129038	ENSEMBL	GATA2	ENST00000341105	ENSEMBL	N/A	18971253	PAZAR	hg19	1	chr15	74216310	74216639
OREG1669472	Homo sapiens	N/A	TRANSCRIPTION FACTOR BINDING SITE	LOXL1	ENSG00000129038	ENSEMBL	GATA2	ENST00000341105	ENSEMBL	N/A	18971253	PAZAR	hg38	1	chr15	73923969	73924298
OREG1669473	Homo sapiens	N/A	TRANSCRIPTION FACTOR BINDING SITE	ATP5LP5	ENSG00000242561	ENSEMBL	GATA2	ENST00000341105	ENSEMBL	N/A	18971253	PAZAR	hg18	1	chr3	153998520	153998909
OREG1669473	Homo sapiens	N/A	TRANSCRIPTION FACTOR BINDING SITE	ATP5LP5	ENSG00000242561	ENSEMBL	GATA2	ENST00000341105	ENSEMBL	N/A	18971253	PAZAR	hg19	1	chr3	152515830	152516219
OREG1669473	Homo sapiens	N/A	TRANSCRIPTION FACTOR BINDING SITE	ATP5LP5	ENSG00000242561	ENSEMBL	GATA2	ENST00000341105	ENSEMBL	N/A	18971253	PAZAR	hg38	1	chr3	152798041	152798430
OREG1669474	Homo sapiens	N/A	TRANSCRIPTION FACTOR BINDING SITE	ATP5LP5	ENSG00000242561	ENSEMBL	GATA2	ENST00000341105	ENSEMBL	N/A	18971253	PAZAR	hg18	1	chr3	153857220	153857549
OREG1669474	Homo sapiens	N/A	TRANSCRIPTION FACTOR BINDING SITE	ATP5LP5	ENSG00000242561	ENSEMBL	GATA2	ENST00000341105	ENSEMBL	N/A	18971253	PAZAR	hg19	1	chr3	152374530	152374859
OREG1669474	Homo sapiens	N/A	TRANSCRIPTION FACTOR BINDING SITE	ATP5LP5	ENSG00000242561	ENSEMBL	GATA2	ENST00000341105	ENSEMBL	N/A	18971253	PAZAR	hg38	1	chr3	152656741	152657070
OREG1669475	Homo sapiens	N/A	TRANSCRIPTION FACTOR BINDING SITE	INO80	ENSG00000128908	ENSEMBL	GATA2	ENST00000341105	ENSEMBL	N/A	18971253	PAZAR	hg18	1	chr15	39196022	39196381
OREG1669475	Homo sapiens	N/A	TRANSCRIPTION FACTOR BINDING SITE	INO80	ENSG00000128908	ENSEMBL	GATA2	ENST00000341105	ENSEMBL	N/A	18971253	PAZAR	hg19	1	chr15	41408730	41409089
OREG1669475	Homo sapiens	N/A	TRANSCRIPTION FACTOR BINDING SITE	INO80	ENSG00000128908	ENSEMBL	GATA2	ENST00000341105	ENSEMBL	N/A	18971253	PAZAR	hg38	1	chr15	41116532	41116891
OREG1669476	Homo sapiens	N/A	TRANSCRIPTION FACTOR BINDING SITE	NCRNA00271	ENSG00000233152	ENSEMBL	GATA2	ENST00000341105	ENSEMBL	N/A	18971253	PAZAR	hg18	1	chr6	136084973	136086022
OREG1669476	Homo sapiens	N/A	TRANSCRIPTION FACTOR BINDING SITE	NCRNA00271	ENSG00000233152	ENSEMBL	GATA2	ENST00000341105	ENSEMBL	N/A	18971253	PAZAR	hg19	1	chr6	136043280	136044329
OREG1669476	Homo sapiens	N/A	TRANSCRIPTION FACTOR BINDING SITE	NCRNA00271	ENSG00000233152	ENSEMBL	GATA2	ENST00000341105	ENSEMBL	N/A	18971253	PAZAR	hg38	1	chr6	135722142	135723191
OREG1669477	Homo sapiens	N/A	TRANSCRIPTION FACTOR BINDING SITE	RNF103	ENSG00000239305	ENSEMBL	GATA2	ENST00000341105	ENSEMBL	N/A	18971253	PAZAR	hg18	1	chr2	86702101	86702610
OREG1669477	Homo sapiens	N/A	TRANSCRIPTION FACTOR BINDING SITE	RNF103	ENSG00000239305	ENSEMBL	GATA2	ENST00000341105	ENSEMBL	N/A	18971253	PAZAR	hg19	1	chr2	86848590	86849099
OREG1669477	Homo sapiens	N/A	TRANSCRIPTION FACTOR BINDING SITE	RNF103	ENSG00000239305	ENSEMBL	GATA2	ENST00000341105	ENSEMBL	N/A	18971253	PAZAR	hg38	1	chr2	86621467	86621976
OREG1669478	Homo sapiens	N/A	TRANSCRIPTION FACTOR BINDING SITE	ACTR3P3	ENSG00000242573	ENSEMBL	GATA2	ENST00000341105	ENSEMBL	N/A	18971253	PAZAR	hg18	1	chr3	102279210	102279479
OREG1669478	Homo sapiens	N/A	TRANSCRIPTION FACTOR BINDING SITE	ACTR3P3	ENSG00000242573	ENSEMBL	GATA2	ENST00000341105	ENSEMBL	N/A	18971253	PAZAR	hg19	1	chr3	100796520	100796789
OREG1669478	Homo sapiens	N/A	TRANSCRIPTION FACTOR BINDING SITE	ACTR3P3	ENSG00000242573	ENSEMBL	GATA2	ENST00000341105	ENSEMBL	N/A	18971253	PAZAR	hg38	1	chr3	101077676	101077945
OREG1669479	Homo sapiens	N/A	TRANSCRIPTION FACTOR BINDING SITE	FOXQ1	ENSG00000164379	ENSEMBL	GATA2	ENST00000341105	ENSEMBL	N/A	18971253	PAZAR	hg18	1	chr6	1270820	1271269
OREG1669479	Homo sapiens	N/A	TRANSCRIPTION FACTOR BINDING SITE	FOXQ1	ENSG00000164379	ENSEMBL	GATA2	ENST00000341105	ENSEMBL	N/A	18971253	PAZAR	hg19	1	chr6	1325820	1326269
OREG1669479	Homo sapiens	N/A	TRANSCRIPTION FACTOR BINDING SITE	FOXQ1	ENSG00000164379	ENSEMBL	GATA2	ENST00000341105	ENSEMBL	N/A	18971253	PAZAR	hg38	1	chr6	1325585	1326034
OREG1669480	Homo sapiens	N/A	TRANSCRIPTION FACTOR BINDING SITE	WASF1	ENSG00000112290	ENSEMBL	GATA2	ENST00000341105	ENSEMBL	N/A	18971253	PAZAR	hg18	1	chr6	110522923	110523372
OREG1669480	Homo sapiens	N/A	TRANSCRIPTION FACTOR BINDING SITE	WASF1	ENSG00000112290	ENSEMBL	GATA2	ENST00000341105	ENSEMBL	N/A	18971253	PAZAR	hg19	1	chr6	110416230	110416679
OREG1669480	Homo sapiens	N/A	TRANSCRIPTION FACTOR BINDING SITE	WASF1	ENSG00000112290	ENSEMBL	GATA2	ENST00000341105	ENSEMBL	N/A	18971253	PAZAR	hg38	1	chr6	110095027	110095476
OREG1669481	Homo sapiens	N/A	TRANSCRIPTION FACTOR BINDING SITE	SMURF2	ENSG00000108854	ENSEMBL	GATA2	ENST00000341105	ENSEMBL	N/A	18971253	PAZAR	hg18	1	chr17	60158752	60159171
OREG1669481	Homo sapiens	N/A	TRANSCRIPTION FACTOR BINDING SITE	SMURF2	ENSG00000108854	ENSEMBL	GATA2	ENST00000341105	ENSEMBL	N/A	18971253	PAZAR	hg19	1	chr17	62728290	62728709
OREG1669481	Homo sapiens	N/A	TRANSCRIPTION FACTOR BINDING SITE	SMURF2	ENSG00000108854	ENSEMBL	GATA2	ENST00000341105	ENSEMBL	N/A	18971253	PAZAR	hg38	1	chr17	64732172	64732591
OREG1669482	Homo sapiens	N/A	TRANSCRIPTION FACTOR BINDING SITE	SMURF2	ENSG00000108854	ENSEMBL	GATA2	ENST00000341105	ENSEMBL	N/A	18971253	PAZAR	hg18	1	chr17	60133192	60134211
OREG1669482	Homo sapiens	N/A	TRANSCRIPTION FACTOR BINDING SITE	SMURF2	ENSG00000108854	ENSEMBL	GATA2	ENST00000341105	ENSEMBL	N/A	18971253	PAZAR	hg19	1	chr17	62702730	62703749
OREG1669482	Homo sapiens	N/A	TRANSCRIPTION FACTOR BINDING SITE	SMURF2	ENSG00000108854	ENSEMBL	GATA2	ENST00000341105	ENSEMBL	N/A	18971253	PAZAR	hg38	1	chr17	64706612	64707631
OREG1669483	Homo sapiens	N/A	TRANSCRIPTION FACTOR BINDING SITE	SMURF2	ENSG00000108854	ENSEMBL	GATA2	ENST00000341105	ENSEMBL	N/A	18971253	PAZAR	hg18	1	chr17	60106462	60106791
OREG1669483	Homo sapiens	N/A	TRANSCRIPTION FACTOR BINDING SITE	SMURF2	ENSG00000108854	ENSEMBL	GATA2	ENST00000341105	ENSEMBL	N/A	18971253	PAZAR	hg19	1	chr17	62676000	62676329
OREG1669483	Homo sapiens	N/A	TRANSCRIPTION FACTOR BINDING SITE	SMURF2	ENSG00000108854	ENSEMBL	GATA2	ENST00000341105	ENSEMBL	N/A	18971253	PAZAR	hg38	1	chr17	64679882	64680211
OREG1669484	Homo sapiens	N/A	TRANSCRIPTION FACTOR BINDING SITE	RXFP1	ENSG00000171509	ENSEMBL	GATA2	ENST00000341105	ENSEMBL	N/A	18971253	PAZAR	hg18	1	chr4	159682770	159683429
OREG1669484	Homo sapiens	N/A	TRANSCRIPTION FACTOR BINDING SITE	RXFP1	ENSG00000171509	ENSEMBL	GATA2	ENST00000341105	ENSEMBL	N/A	18971253	PAZAR	hg19	1	chr4	159463320	159463979
OREG1669484	Homo sapiens	N/A	TRANSCRIPTION FACTOR BINDING SITE	RXFP1	ENSG00000171509	ENSEMBL	GATA2	ENST00000341105	ENSEMBL	N/A	18971253	PAZAR	hg38	1	chr4	158542168	158542827
OREG1669485	Homo sapiens	N/A	TRANSCRIPTION FACTOR BINDING SITE	RXFP1	ENSG00000171509	ENSEMBL	GATA2	ENST00000341105	ENSEMBL	N/A	18971253	PAZAR	hg18	1	chr4	159511800	159512099
OREG1669485	Homo sapiens	N/A	TRANSCRIPTION FACTOR BINDING SITE	RXFP1	ENSG00000171509	ENSEMBL	GATA2	ENST00000341105	ENSEMBL	N/A	18971253	PAZAR	hg19	1	chr4	159292350	159292649
OREG1669485	Homo sapiens	N/A	TRANSCRIPTION FACTOR BINDING SITE	RXFP1	ENSG00000171509	ENSEMBL	GATA2	ENST00000341105	ENSEMBL	N/A	18971253	PAZAR	hg38	1	chr4	158371198	158371497
OREG1669486	Homo sapiens	N/A	TRANSCRIPTION FACTOR BINDING SITE	RXFP1	ENSG00000171509	ENSEMBL	GATA2	ENST00000341105	ENSEMBL	N/A	18971253	PAZAR	hg18	1	chr4	159681030	159681299
OREG1669486	Homo sapiens	N/A	TRANSCRIPTION FACTOR BINDING SITE	RXFP1	ENSG00000171509	ENSEMBL	GATA2	ENST00000341105	ENSEMBL	N/A	18971253	PAZAR	hg19	1	chr4	159461580	159461849
OREG1669486	Homo sapiens	N/A	TRANSCRIPTION FACTOR BINDING SITE	RXFP1	ENSG00000171509	ENSEMBL	GATA2	ENST00000341105	ENSEMBL	N/A	18971253	PAZAR	hg38	1	chr4	158540428	158540697
OREG1669487	Homo sapiens	N/A	TRANSCRIPTION FACTOR BINDING SITE	RXFP1	ENSG00000171509	ENSEMBL	GATA2	ENST00000341105	ENSEMBL	N/A	18971253	PAZAR	hg18	1	chr4	159455370	159455729
OREG1669487	Homo sapiens	N/A	TRANSCRIPTION FACTOR BINDING SITE	RXFP1	ENSG00000171509	ENSEMBL	GATA2	ENST00000341105	ENSEMBL	N/A	18971253	PAZAR	hg19	1	chr4	159235920	159236279
OREG1669487	Homo sapiens	N/A	TRANSCRIPTION FACTOR BINDING SITE	RXFP1	ENSG00000171509	ENSEMBL	GATA2	ENST00000341105	ENSEMBL	N/A	18971253	PAZAR	hg38	1	chr4	158314768	158315127
OREG1669488	Homo sapiens	N/A	TRANSCRIPTION FACTOR BINDING SITE	UTRN	ENSG00000152818	ENSEMBL	GATA2	ENST00000341105	ENSEMBL	N/A	18971253	PAZAR	hg18	1	chr6	145459733	145460002
OREG1669488	Homo sapiens	N/A	TRANSCRIPTION FACTOR BINDING SITE	UTRN	ENSG00000152818	ENSEMBL	GATA2	ENST00000341105	ENSEMBL	N/A	18971253	PAZAR	hg19	1	chr6	145418040	145418309
OREG1669488	Homo sapiens	N/A	TRANSCRIPTION FACTOR BINDING SITE	UTRN	ENSG00000152818	ENSEMBL	GATA2	ENST00000341105	ENSEMBL	N/A	18971253	PAZAR	hg38	1	chr6	145096904	145097173
OREG1669489	Homo sapiens	N/A	TRANSCRIPTION FACTOR BINDING SITE	UTRN	ENSG00000152818	ENSEMBL	GATA2	ENST00000341105	ENSEMBL	N/A	18971253	PAZAR	hg18	1	chr6	145260323	145260712
OREG1669489	Homo sapiens	N/A	TRANSCRIPTION FACTOR BINDING SITE	UTRN	ENSG00000152818	ENSEMBL	GATA2	ENST00000341105	ENSEMBL	N/A	18971253	PAZAR	hg19	1	chr6	145218630	145219019
OREG1669489	Homo sapiens	N/A	TRANSCRIPTION FACTOR BINDING SITE	UTRN	ENSG00000152818	ENSEMBL	GATA2	ENST00000341105	ENSEMBL	N/A	18971253	PAZAR	hg38	1	chr6	144897494	144897883
OREG1669490	Homo sapiens	N/A	TRANSCRIPTION FACTOR BINDING SITE	UTRN	ENSG00000152818	ENSEMBL	GATA2	ENST00000341105	ENSEMBL	N/A	18971253	PAZAR	hg18	1	chr6	144990233	144990502
OREG1669490	Homo sapiens	N/A	TRANSCRIPTION FACTOR BINDING SITE	UTRN	ENSG00000152818	ENSEMBL	GATA2	ENST00000341105	ENSEMBL	N/A	18971253	PAZAR	hg19	1	chr6	144948540	144948809
OREG1669490	Homo sapiens	N/A	TRANSCRIPTION FACTOR BINDING SITE	UTRN	ENSG00000152818	ENSEMBL	GATA2	ENST00000341105	ENSEMBL	N/A	18971253	PAZAR	hg38	1	chr6	144627404	144627673
OREG1669491	Homo sapiens	N/A	TRANSCRIPTION FACTOR BINDING SITE	UTRN	ENSG00000152818	ENSEMBL	GATA2	ENST00000341105	ENSEMBL	N/A	18971253	PAZAR	hg18	1	chr6	144922973	144923512
OREG1669491	Homo sapiens	N/A	TRANSCRIPTION FACTOR BINDING SITE	UTRN	ENSG00000152818	ENSEMBL	GATA2	ENST00000341105	ENSEMBL	N/A	18971253	PAZAR	hg19	1	chr6	144881280	144881819
OREG1669491	Homo sapiens	N/A	TRANSCRIPTION FACTOR BINDING SITE	UTRN	ENSG00000152818	ENSEMBL	GATA2	ENST00000341105	ENSEMBL	N/A	18971253	PAZAR	hg38	1	chr6	144560144	144560683
OREG1669492	Homo sapiens	N/A	TRANSCRIPTION FACTOR BINDING SITE	UTRN	ENSG00000152818	ENSEMBL	GATA2	ENST00000341105	ENSEMBL	N/A	18971253	PAZAR	hg18	1	chr6	144778823	144779152
OREG1669492	Homo sapiens	N/A	TRANSCRIPTION FACTOR BINDING SITE	UTRN	ENSG00000152818	ENSEMBL	GATA2	ENST00000341105	ENSEMBL	N/A	18971253	PAZAR	hg19	1	chr6	144737130	144737459
OREG1669492	Homo sapiens	N/A	TRANSCRIPTION FACTOR BINDING SITE	UTRN	ENSG00000152818	ENSEMBL	GATA2	ENST00000341105	ENSEMBL	N/A	18971253	PAZAR	hg38	1	chr6	144415994	144416323
OREG1669493	Homo sapiens	N/A	TRANSCRIPTION FACTOR BINDING SITE	UTRN	ENSG00000152818	ENSEMBL	GATA2	ENST00000341105	ENSEMBL	N/A	18971253	PAZAR	hg18	1	chr6	144713993	144714322
OREG1669493	Homo sapiens	N/A	TRANSCRIPTION FACTOR BINDING SITE	UTRN	ENSG00000152818	ENSEMBL	GATA2	ENST00000341105	ENSEMBL	N/A	18971253	PAZAR	hg19	1	chr6	144672300	144672629
OREG1669493	Homo sapiens	N/A	TRANSCRIPTION FACTOR BINDING SITE	UTRN	ENSG00000152818	ENSEMBL	GATA2	ENST00000341105	ENSEMBL	N/A	18971253	PAZAR	hg38	1	chr6	144351164	144351493
OREG1669494	Homo sapiens	N/A	TRANSCRIPTION FACTOR BINDING SITE	UTRN	ENSG00000152818	ENSEMBL	GATA2	ENST00000341105	ENSEMBL	N/A	18971253	PAZAR	hg18	1	chr6	144712403	144713002
OREG1669494	Homo sapiens	N/A	TRANSCRIPTION FACTOR BINDING SITE	UTRN	ENSG00000152818	ENSEMBL	GATA2	ENST00000341105	ENSEMBL	N/A	18971253	PAZAR	hg19	1	chr6	144670710	144671309
OREG1669494	Homo sapiens	N/A	TRANSCRIPTION FACTOR BINDING SITE	UTRN	ENSG00000152818	ENSEMBL	GATA2	ENST00000341105	ENSEMBL	N/A	18971253	PAZAR	hg38	1	chr6	144349574	144350173
OREG1669495	Homo sapiens	N/A	TRANSCRIPTION FACTOR BINDING SITE	UTRN	ENSG00000152818	ENSEMBL	GATA2	ENST00000341105	ENSEMBL	N/A	18971253	PAZAR	hg18	1	chr6	144706553	144706882
OREG1669495	Homo sapiens	N/A	TRANSCRIPTION FACTOR BINDING SITE	UTRN	ENSG00000152818	ENSEMBL	GATA2	ENST00000341105	ENSEMBL	N/A	18971253	PAZAR	hg19	1	chr6	144664860	144665189
OREG1669495	Homo sapiens	N/A	TRANSCRIPTION FACTOR BINDING SITE	UTRN	ENSG00000152818	ENSEMBL	GATA2	ENST00000341105	ENSEMBL	N/A	18971253	PAZAR	hg38	1	chr6	144343724	144344053
OREG1669496	Homo sapiens	N/A	TRANSCRIPTION FACTOR BINDING SITE	UTRN	ENSG00000152818	ENSEMBL	GATA2	ENST00000341105	ENSEMBL	N/A	18971253	PAZAR	hg18	1	chr6	144709433	144710032
OREG1669496	Homo sapiens	N/A	TRANSCRIPTION FACTOR BINDING SITE	UTRN	ENSG00000152818	ENSEMBL	GATA2	ENST00000341105	ENSEMBL	N/A	18971253	PAZAR	hg19	1	chr6	144667740	144668339
OREG1669496	Homo sapiens	N/A	TRANSCRIPTION FACTOR BINDING SITE	UTRN	ENSG00000152818	ENSEMBL	GATA2	ENST00000341105	ENSEMBL	N/A	18971253	PAZAR	hg38	1	chr6	144346604	144347203
OREG1669497	Homo sapiens	N/A	TRANSCRIPTION FACTOR BINDING SITE	BCAP29	ENSG00000075790	ENSEMBL	GATA2	ENST00000341105	ENSEMBL	N/A	18971253	PAZAR	hg18	1	chr7	107024636	107025085
OREG1669497	Homo sapiens	N/A	TRANSCRIPTION FACTOR BINDING SITE	BCAP29	ENSG00000075790	ENSEMBL	GATA2	ENST00000341105	ENSEMBL	N/A	18971253	PAZAR	hg19	1	chr7	107237400	107237849
OREG1669497	Homo sapiens	N/A	TRANSCRIPTION FACTOR BINDING SITE	BCAP29	ENSG00000075790	ENSEMBL	GATA2	ENST00000341105	ENSEMBL	N/A	18971253	PAZAR	hg38	1	chr7	107596955	107597404
OREG1669498	Homo sapiens	N/A	TRANSCRIPTION FACTOR BINDING SITE	BCAP29	ENSG00000075790	ENSEMBL	GATA2	ENST00000341105	ENSEMBL	N/A	18971253	PAZAR	hg18	1	chr7	107022896	107023435
OREG1669498	Homo sapiens	N/A	TRANSCRIPTION FACTOR BINDING SITE	BCAP29	ENSG00000075790	ENSEMBL	GATA2	ENST00000341105	ENSEMBL	N/A	18971253	PAZAR	hg19	1	chr7	107235660	107236199
OREG1669498	Homo sapiens	N/A	TRANSCRIPTION FACTOR BINDING SITE	BCAP29	ENSG00000075790	ENSEMBL	GATA2	ENST00000341105	ENSEMBL	N/A	18971253	PAZAR	hg38	1	chr7	107595215	107595754
OREG1669499	Homo sapiens	N/A	TRANSCRIPTION FACTOR BINDING SITE	UBE2E1	ENSG00000170142	ENSEMBL	GATA2	ENST00000341105	ENSEMBL	N/A	18971253	PAZAR	hg18	1	chr3	23897484	23897753
OREG1669499	Homo sapiens	N/A	TRANSCRIPTION FACTOR BINDING SITE	UBE2E1	ENSG00000170142	ENSEMBL	GATA2	ENST00000341105	ENSEMBL	N/A	18971253	PAZAR	hg19	1	chr3	23922480	23922749
OREG1669499	Homo sapiens	N/A	TRANSCRIPTION FACTOR BINDING SITE	UBE2E1	ENSG00000170142	ENSEMBL	GATA2	ENST00000341105	ENSEMBL	N/A	18971253	PAZAR	hg38	1	chr3	23880989	23881258
OREG1669500	Homo sapiens	N/A	TRANSCRIPTION FACTOR BINDING SITE	UBE2E1	ENSG00000170142	ENSEMBL	GATA2	ENST00000341105	ENSEMBL	N/A	18971253	PAZAR	hg18	1	chr3	23879484	23880023
OREG1669500	Homo sapiens	N/A	TRANSCRIPTION FACTOR BINDING SITE	UBE2E1	ENSG00000170142	ENSEMBL	GATA2	ENST00000341105	ENSEMBL	N/A	18971253	PAZAR	hg19	1	chr3	23904480	23905019
OREG1669500	Homo sapiens	N/A	TRANSCRIPTION FACTOR BINDING SITE	UBE2E1	ENSG00000170142	ENSEMBL	GATA2	ENST00000341105	ENSEMBL	N/A	18971253	PAZAR	hg38	1	chr3	23862989	23863528
OREG1669501	Homo sapiens	N/A	TRANSCRIPTION FACTOR BINDING SITE	UBE2E1	ENSG00000170142	ENSEMBL	GATA2	ENST00000341105	ENSEMBL	N/A	18971253	PAZAR	hg18	1	chr3	23767104	23767613
OREG1669501	Homo sapiens	N/A	TRANSCRIPTION FACTOR BINDING SITE	UBE2E1	ENSG00000170142	ENSEMBL	GATA2	ENST00000341105	ENSEMBL	N/A	18971253	PAZAR	hg19	1	chr3	23792100	23792609
OREG1669501	Homo sapiens	N/A	TRANSCRIPTION FACTOR BINDING SITE	UBE2E1	ENSG00000170142	ENSEMBL	GATA2	ENST00000341105	ENSEMBL	N/A	18971253	PAZAR	hg38	1	chr3	23750609	23751118
OREG1669502	Homo sapiens	N/A	TRANSCRIPTION FACTOR BINDING SITE	UBE2E1	ENSG00000170142	ENSEMBL	GATA2	ENST00000341105	ENSEMBL	N/A	18971253	PAZAR	hg18	1	chr3	23752134	23752493
OREG1669502	Homo sapiens	N/A	TRANSCRIPTION FACTOR BINDING SITE	UBE2E1	ENSG00000170142	ENSEMBL	GATA2	ENST00000341105	ENSEMBL	N/A	18971253	PAZAR	hg19	1	chr3	23777130	23777489
OREG1669502	Homo sapiens	N/A	TRANSCRIPTION FACTOR BINDING SITE	UBE2E1	ENSG00000170142	ENSEMBL	GATA2	ENST00000341105	ENSEMBL	N/A	18971253	PAZAR	hg38	1	chr3	23735639	23735998
OREG1669503	Homo sapiens	N/A	TRANSCRIPTION FACTOR BINDING SITE	UBE2E1	ENSG00000170142	ENSEMBL	GATA2	ENST00000341105	ENSEMBL	N/A	18971253	PAZAR	hg18	1	chr3	23756784	23757263
OREG1669503	Homo sapiens	N/A	TRANSCRIPTION FACTOR BINDING SITE	UBE2E1	ENSG00000170142	ENSEMBL	GATA2	ENST00000341105	ENSEMBL	N/A	18971253	PAZAR	hg19	1	chr3	23781780	23782259
OREG1669503	Homo sapiens	N/A	TRANSCRIPTION FACTOR BINDING SITE	UBE2E1	ENSG00000170142	ENSEMBL	GATA2	ENST00000341105	ENSEMBL	N/A	18971253	PAZAR	hg38	1	chr3	23740289	23740768
OREG1669504	Homo sapiens	N/A	TRANSCRIPTION FACTOR BINDING SITE	PRICKLE1	ENSG00000139174	ENSEMBL	GATA2	ENST00000341105	ENSEMBL	N/A	18971253	PAZAR	hg18	1	chr12	41649827	41650306
OREG1669504	Homo sapiens	N/A	TRANSCRIPTION FACTOR BINDING SITE	PRICKLE1	ENSG00000139174	ENSEMBL	GATA2	ENST00000341105	ENSEMBL	N/A	18971253	PAZAR	hg19	1	chr12	43363560	43364039
OREG1669504	Homo sapiens	N/A	TRANSCRIPTION FACTOR BINDING SITE	PRICKLE1	ENSG00000139174	ENSEMBL	GATA2	ENST00000341105	ENSEMBL	N/A	18971253	PAZAR	hg38	1	chr12	42969757	42970236
OREG1669505	Homo sapiens	N/A	TRANSCRIPTION FACTOR BINDING SITE	PRICKLE1	ENSG00000139174	ENSEMBL	GATA2	ENST00000341105	ENSEMBL	N/A	18971253	PAZAR	hg18	1	chr12	41641277	41641876
OREG1669505	Homo sapiens	N/A	TRANSCRIPTION FACTOR BINDING SITE	PRICKLE1	ENSG00000139174	ENSEMBL	GATA2	ENST00000341105	ENSEMBL	N/A	18971253	PAZAR	hg19	1	chr12	43355010	43355609
OREG1669505	Homo sapiens	N/A	TRANSCRIPTION FACTOR BINDING SITE	PRICKLE1	ENSG00000139174	ENSEMBL	GATA2	ENST00000341105	ENSEMBL	N/A	18971253	PAZAR	hg38	1	chr12	42961207	42961806
OREG1669506	Homo sapiens	N/A	TRANSCRIPTION FACTOR BINDING SITE	PRICKLE1	ENSG00000139174	ENSEMBL	GATA2	ENST00000341105	ENSEMBL	N/A	18971253	PAZAR	hg18	1	chr12	41640227	41640556
OREG1669506	Homo sapiens	N/A	TRANSCRIPTION FACTOR BINDING SITE	PRICKLE1	ENSG00000139174	ENSEMBL	GATA2	ENST00000341105	ENSEMBL	N/A	18971253	PAZAR	hg19	1	chr12	43353960	43354289
OREG1669506	Homo sapiens	N/A	TRANSCRIPTION FACTOR BINDING SITE	PRICKLE1	ENSG00000139174	ENSEMBL	GATA2	ENST00000341105	ENSEMBL	N/A	18971253	PAZAR	hg38	1	chr12	42960157	42960486
OREG1669507	Homo sapiens	N/A	TRANSCRIPTION FACTOR BINDING SITE	PRICKLE1	ENSG00000139174	ENSEMBL	GATA2	ENST00000341105	ENSEMBL	N/A	18971253	PAZAR	hg18	1	chr12	41449607	41449966
OREG1669507	Homo sapiens	N/A	TRANSCRIPTION FACTOR BINDING SITE	PRICKLE1	ENSG00000139174	ENSEMBL	GATA2	ENST00000341105	ENSEMBL	N/A	18971253	PAZAR	hg19	1	chr12	43163340	43163699
OREG1669507	Homo sapiens	N/A	TRANSCRIPTION FACTOR BINDING SITE	PRICKLE1	ENSG00000139174	ENSEMBL	GATA2	ENST00000341105	ENSEMBL	N/A	18971253	PAZAR	hg38	1	chr12	42769538	42769897
OREG1669508	Homo sapiens	N/A	TRANSCRIPTION FACTOR BINDING SITE	PRICKLE1	ENSG00000139174	ENSEMBL	GATA2	ENST00000341105	ENSEMBL	N/A	18971253	PAZAR	hg18	1	chr12	41470787	41471206
OREG1669508	Homo sapiens	N/A	TRANSCRIPTION FACTOR BINDING SITE	PRICKLE1	ENSG00000139174	ENSEMBL	GATA2	ENST00000341105	ENSEMBL	N/A	18971253	PAZAR	hg19	1	chr12	43184520	43184939
OREG1669508	Homo sapiens	N/A	TRANSCRIPTION FACTOR BINDING SITE	PRICKLE1	ENSG00000139174	ENSEMBL	GATA2	ENST00000341105	ENSEMBL	N/A	18971253	PAZAR	hg38	1	chr12	42790718	42791137
OREG1669509	Homo sapiens	N/A	TRANSCRIPTION FACTOR BINDING SITE	PRICKLE1	ENSG00000139174	ENSEMBL	GATA2	ENST00000341105	ENSEMBL	N/A	18971253	PAZAR	hg18	1	chr12	41291597	41291866
OREG1669509	Homo sapiens	N/A	TRANSCRIPTION FACTOR BINDING SITE	PRICKLE1	ENSG00000139174	ENSEMBL	GATA2	ENST00000341105	ENSEMBL	N/A	18971253	PAZAR	hg19	1	chr12	43005330	43005599
OREG1669509	Homo sapiens	N/A	TRANSCRIPTION FACTOR BINDING SITE	PRICKLE1	ENSG00000139174	ENSEMBL	GATA2	ENST00000341105	ENSEMBL	N/A	18971253	PAZAR	hg38	1	chr12	42611528	42611797
OREG1669510	Homo sapiens	N/A	TRANSCRIPTION FACTOR BINDING SITE	PRICKLE1	ENSG00000139174	ENSEMBL	GATA2	ENST00000341105	ENSEMBL	N/A	18971253	PAZAR	hg18	1	chr12	41267237	41267536
OREG1669510	Homo sapiens	N/A	TRANSCRIPTION FACTOR BINDING SITE	PRICKLE1	ENSG00000139174	ENSEMBL	GATA2	ENST00000341105	ENSEMBL	N/A	18971253	PAZAR	hg19	1	chr12	42980970	42981269
OREG1669510	Homo sapiens	N/A	TRANSCRIPTION FACTOR BINDING SITE	PRICKLE1	ENSG00000139174	ENSEMBL	GATA2	ENST00000341105	ENSEMBL	N/A	18971253	PAZAR	hg38	1	chr12	42587168	42587467
OREG1669511	Homo sapiens	N/A	TRANSCRIPTION FACTOR BINDING SITE	PRICKLE1	ENSG00000139174	ENSEMBL	GATA2	ENST00000341105	ENSEMBL	N/A	18971253	PAZAR	hg18	1	chr12	41138687	41138956
OREG1669511	Homo sapiens	N/A	TRANSCRIPTION FACTOR BINDING SITE	PRICKLE1	ENSG00000139174	ENSEMBL	GATA2	ENST00000341105	ENSEMBL	N/A	18971253	PAZAR	hg19	1	chr12	42852420	42852689
OREG1669511	Homo sapiens	N/A	TRANSCRIPTION FACTOR BINDING SITE	PRICKLE1	ENSG00000139174	ENSEMBL	GATA2	ENST00000341105	ENSEMBL	N/A	18971253	PAZAR	hg38	1	chr12	42458618	42458887
OREG1669512	Homo sapiens	N/A	TRANSCRIPTION FACTOR BINDING SITE	N/A	ENSG00000200162	ENSEMBL	GATA2	ENST00000341105	ENSEMBL	N/A	18971253	PAZAR	hg18	1	chr3	154829010	154829609
OREG1669512	Homo sapiens	N/A	TRANSCRIPTION FACTOR BINDING SITE	N/A	ENSG00000200162	ENSEMBL	GATA2	ENST00000341105	ENSEMBL	N/A	18971253	PAZAR	hg19	1	chr3	153346320	153346919
OREG1669512	Homo sapiens	N/A	TRANSCRIPTION FACTOR BINDING SITE	N/A	ENSG00000200162	ENSEMBL	GATA2	ENST00000341105	ENSEMBL	N/A	18971253	PAZAR	hg38	1	chr3	153628531	153629130
OREG1669513	Homo sapiens	N/A	TRANSCRIPTION FACTOR BINDING SITE	N/A	ENSG00000200162	ENSEMBL	GATA2	ENST00000341105	ENSEMBL	N/A	18971253	PAZAR	hg18	1	chr3	154822530	154822889
OREG1669513	Homo sapiens	N/A	TRANSCRIPTION FACTOR BINDING SITE	N/A	ENSG00000200162	ENSEMBL	GATA2	ENST00000341105	ENSEMBL	N/A	18971253	PAZAR	hg19	1	chr3	153339840	153340199
OREG1669513	Homo sapiens	N/A	TRANSCRIPTION FACTOR BINDING SITE	N/A	ENSG00000200162	ENSEMBL	GATA2	ENST00000341105	ENSEMBL	N/A	18971253	PAZAR	hg38	1	chr3	153622051	153622410
OREG1669514	Homo sapiens	N/A	TRANSCRIPTION FACTOR BINDING SITE	N/A	ENSG00000200162	ENSEMBL	GATA2	ENST00000341105	ENSEMBL	N/A	18971253	PAZAR	hg18	1	chr3	154801710	154802069
OREG1669514	Homo sapiens	N/A	TRANSCRIPTION FACTOR BINDING SITE	N/A	ENSG00000200162	ENSEMBL	GATA2	ENST00000341105	ENSEMBL	N/A	18971253	PAZAR	hg19	1	chr3	153319020	153319379
OREG1669514	Homo sapiens	N/A	TRANSCRIPTION FACTOR BINDING SITE	N/A	ENSG00000200162	ENSEMBL	GATA2	ENST00000341105	ENSEMBL	N/A	18971253	PAZAR	hg38	1	chr3	153601231	153601590
OREG1669515	Homo sapiens	N/A	TRANSCRIPTION FACTOR BINDING SITE	N/A	ENSG00000200162	ENSEMBL	GATA2	ENST00000341105	ENSEMBL	N/A	18971253	PAZAR	hg18	1	chr3	154800180	154800449
OREG1669515	Homo sapiens	N/A	TRANSCRIPTION FACTOR BINDING SITE	N/A	ENSG00000200162	ENSEMBL	GATA2	ENST00000341105	ENSEMBL	N/A	18971253	PAZAR	hg19	1	chr3	153317490	153317759
OREG1669515	Homo sapiens	N/A	TRANSCRIPTION FACTOR BINDING SITE	N/A	ENSG00000200162	ENSEMBL	GATA2	ENST00000341105	ENSEMBL	N/A	18971253	PAZAR	hg38	1	chr3	153599701	153599970
OREG1669516	Homo sapiens	N/A	TRANSCRIPTION FACTOR BINDING SITE	FYCO1	ENSG00000163820	ENSEMBL	GATA2	ENST00000341105	ENSEMBL	N/A	18971253	PAZAR	hg18	1	chr3	45992394	45992693
OREG1669516	Homo sapiens	N/A	TRANSCRIPTION FACTOR BINDING SITE	FYCO1	ENSG00000163820	ENSEMBL	GATA2	ENST00000341105	ENSEMBL	N/A	18971253	PAZAR	hg19	1	chr3	46017390	46017689
OREG1669516	Homo sapiens	N/A	TRANSCRIPTION FACTOR BINDING SITE	FYCO1	ENSG00000163820	ENSEMBL	GATA2	ENST00000341105	ENSEMBL	N/A	18971253	PAZAR	hg38	1	chr3	45975898	45976197
OREG1669517	Homo sapiens	N/A	TRANSCRIPTION FACTOR BINDING SITE	IL6R	ENSG00000160712	ENSEMBL	GATA2	ENST00000341105	ENSEMBL	N/A	18971253	PAZAR	hg18	1	chr1	152702784	152703143
OREG1669517	Homo sapiens	N/A	TRANSCRIPTION FACTOR BINDING SITE	IL6R	ENSG00000160712	ENSEMBL	GATA2	ENST00000341105	ENSEMBL	N/A	18971253	PAZAR	hg19	1	chr1	154436160	154436519
OREG1669517	Homo sapiens	N/A	TRANSCRIPTION FACTOR BINDING SITE	IL6R	ENSG00000160712	ENSEMBL	GATA2	ENST00000341105	ENSEMBL	N/A	18971253	PAZAR	hg38	1	chr1	154463684	154464043
OREG1669518	Homo sapiens	N/A	TRANSCRIPTION FACTOR BINDING SITE	CASS4	ENSG00000087589	ENSEMBL	GATA2	ENST00000341105	ENSEMBL	N/A	18971253	PAZAR	hg18	1	chr20	54431057	54431356
OREG1669518	Homo sapiens	N/A	TRANSCRIPTION FACTOR BINDING SITE	CASS4	ENSG00000087589	ENSEMBL	GATA2	ENST00000341105	ENSEMBL	N/A	18971253	PAZAR	hg19	1	chr20	54997650	54997949
OREG1669518	Homo sapiens	N/A	TRANSCRIPTION FACTOR BINDING SITE	CASS4	ENSG00000087589	ENSEMBL	GATA2	ENST00000341105	ENSEMBL	N/A	18971253	PAZAR	hg38	1	chr20	56422594	56422893
OREG1669519	Homo sapiens	N/A	TRANSCRIPTION FACTOR BINDING SITE	CASS4	ENSG00000087589	ENSEMBL	GATA2	ENST00000341105	ENSEMBL	N/A	18971253	PAZAR	hg18	1	chr20	54427487	54427756
OREG1669519	Homo sapiens	N/A	TRANSCRIPTION FACTOR BINDING SITE	CASS4	ENSG00000087589	ENSEMBL	GATA2	ENST00000341105	ENSEMBL	N/A	18971253	PAZAR	hg19	1	chr20	54994080	54994349
OREG1669519	Homo sapiens	N/A	TRANSCRIPTION FACTOR BINDING SITE	CASS4	ENSG00000087589	ENSEMBL	GATA2	ENST00000341105	ENSEMBL	N/A	18971253	PAZAR	hg38	1	chr20	56419024	56419293
OREG1669520	Homo sapiens	N/A	TRANSCRIPTION FACTOR BINDING SITE	FAM174A	ENSG00000174132	ENSEMBL	GATA2	ENST00000341105	ENSEMBL	N/A	18971253	PAZAR	hg18	1	chr5	99958709	99959398
OREG1669520	Homo sapiens	N/A	TRANSCRIPTION FACTOR BINDING SITE	FAM174A	ENSG00000174132	ENSEMBL	GATA2	ENST00000341105	ENSEMBL	N/A	18971253	PAZAR	hg19	1	chr5	99930810	99931499
OREG1669520	Homo sapiens	N/A	TRANSCRIPTION FACTOR BINDING SITE	FAM174A	ENSG00000174132	ENSEMBL	GATA2	ENST00000341105	ENSEMBL	N/A	18971253	PAZAR	hg38	1	chr5	100595106	100595795
OREG1669521	Homo sapiens	N/A	TRANSCRIPTION FACTOR BINDING SITE	FAM174A	ENSG00000174132	ENSEMBL	GATA2	ENST00000341105	ENSEMBL	N/A	18971253	PAZAR	hg18	1	chr5	99939749	99940108
OREG1669521	Homo sapiens	N/A	TRANSCRIPTION FACTOR BINDING SITE	FAM174A	ENSG00000174132	ENSEMBL	GATA2	ENST00000341105	ENSEMBL	N/A	18971253	PAZAR	hg19	1	chr5	99911850	99912209
OREG1669521	Homo sapiens	N/A	TRANSCRIPTION FACTOR BINDING SITE	FAM174A	ENSG00000174132	ENSEMBL	GATA2	ENST00000341105	ENSEMBL	N/A	18971253	PAZAR	hg38	1	chr5	100576146	100576505
OREG1669522	Homo sapiens	N/A	TRANSCRIPTION FACTOR BINDING SITE	FAM174A	ENSG00000174132	ENSEMBL	GATA2	ENST00000341105	ENSEMBL	N/A	18971253	PAZAR	hg18	1	chr5	99787709	99787978
OREG1669522	Homo sapiens	N/A	TRANSCRIPTION FACTOR BINDING SITE	FAM174A	ENSG00000174132	ENSEMBL	GATA2	ENST00000341105	ENSEMBL	N/A	18971253	PAZAR	hg19	1	chr5	99759810	99760079
OREG1669522	Homo sapiens	N/A	TRANSCRIPTION FACTOR BINDING SITE	FAM174A	ENSG00000174132	ENSEMBL	GATA2	ENST00000341105	ENSEMBL	N/A	18971253	PAZAR	hg38	1	chr5	100424106	100424375
OREG1669523	Homo sapiens	N/A	TRANSCRIPTION FACTOR BINDING SITE	PHGDH	ENSG00000092621	ENSEMBL	GATA2	ENST00000341105	ENSEMBL	N/A	18971253	PAZAR	hg18	1	chr1	120017943	120018752
OREG1669523	Homo sapiens	N/A	TRANSCRIPTION FACTOR BINDING SITE	PHGDH	ENSG00000092621	ENSEMBL	GATA2	ENST00000341105	ENSEMBL	N/A	18971253	PAZAR	hg19	1	chr1	120216420	120217229
OREG1669523	Homo sapiens	N/A	TRANSCRIPTION FACTOR BINDING SITE	PHGDH	ENSG00000092621	ENSEMBL	GATA2	ENST00000341105	ENSEMBL	N/A	18971253	PAZAR	hg38	1	chr1	119673797	119674606
OREG1669524	Homo sapiens	N/A	TRANSCRIPTION FACTOR BINDING SITE	TEX36	ENSG00000175018	ENSEMBL	GATA2	ENST00000341105	ENSEMBL	N/A	18971253	PAZAR	hg18	1	chr10	127373530	127373799
OREG1669524	Homo sapiens	N/A	TRANSCRIPTION FACTOR BINDING SITE	TEX36	ENSG00000175018	ENSEMBL	GATA2	ENST00000341105	ENSEMBL	N/A	18971253	PAZAR	hg19	1	chr10	127383540	127383809
OREG1669524	Homo sapiens	N/A	TRANSCRIPTION FACTOR BINDING SITE	TEX36	ENSG00000175018	ENSEMBL	GATA2	ENST00000341105	ENSEMBL	N/A	18971253	PAZAR	hg38	1	chr10	125694971	125695240
OREG1669525	Homo sapiens	N/A	TRANSCRIPTION FACTOR BINDING SITE	TEX36	ENSG00000175018	ENSEMBL	GATA2	ENST00000341105	ENSEMBL	N/A	18971253	PAZAR	hg18	1	chr10	127284910	127285479
OREG1669525	Homo sapiens	N/A	TRANSCRIPTION FACTOR BINDING SITE	TEX36	ENSG00000175018	ENSEMBL	GATA2	ENST00000341105	ENSEMBL	N/A	18971253	PAZAR	hg19	1	chr10	127294920	127295489
OREG1669525	Homo sapiens	N/A	TRANSCRIPTION FACTOR BINDING SITE	TEX36	ENSG00000175018	ENSEMBL	GATA2	ENST00000341105	ENSEMBL	N/A	18971253	PAZAR	hg38	1	chr10	125606351	125606920
OREG1669526	Homo sapiens	N/A	TRANSCRIPTION FACTOR BINDING SITE	TEX36	ENSG00000175018	ENSEMBL	GATA2	ENST00000341105	ENSEMBL	N/A	18971253	PAZAR	hg18	1	chr10	127151980	127152609
OREG1669526	Homo sapiens	N/A	TRANSCRIPTION FACTOR BINDING SITE	TEX36	ENSG00000175018	ENSEMBL	GATA2	ENST00000341105	ENSEMBL	N/A	18971253	PAZAR	hg19	1	chr10	127161990	127162619
OREG1669526	Homo sapiens	N/A	TRANSCRIPTION FACTOR BINDING SITE	TEX36	ENSG00000175018	ENSEMBL	GATA2	ENST00000341105	ENSEMBL	N/A	18971253	PAZAR	hg38	1	chr10	125473421	125474050
OREG1669527	Homo sapiens	N/A	TRANSCRIPTION FACTOR BINDING SITE	RNU6-843P	ENSG00000207183	ENSEMBL	GATA2	ENST00000341105	ENSEMBL	N/A	18971253	PAZAR	hg18	1	chr2	12612761	12613120
OREG1669527	Homo sapiens	N/A	TRANSCRIPTION FACTOR BINDING SITE	RNU6-843P	ENSG00000207183	ENSEMBL	GATA2	ENST00000341105	ENSEMBL	N/A	18971253	PAZAR	hg19	1	chr2	12695310	12695669
OREG1669527	Homo sapiens	N/A	TRANSCRIPTION FACTOR BINDING SITE	RNU6-843P	ENSG00000207183	ENSEMBL	GATA2	ENST00000341105	ENSEMBL	N/A	18971253	PAZAR	hg38	1	chr2	12555184	12555543
OREG1669528	Homo sapiens	N/A	TRANSCRIPTION FACTOR BINDING SITE	RNU6-843P	ENSG00000207183	ENSEMBL	GATA2	ENST00000341105	ENSEMBL	N/A	18971253	PAZAR	hg18	1	chr2	12470651	12470980
OREG1669528	Homo sapiens	N/A	TRANSCRIPTION FACTOR BINDING SITE	RNU6-843P	ENSG00000207183	ENSEMBL	GATA2	ENST00000341105	ENSEMBL	N/A	18971253	PAZAR	hg19	1	chr2	12553200	12553529
OREG1669528	Homo sapiens	N/A	TRANSCRIPTION FACTOR BINDING SITE	RNU6-843P	ENSG00000207183	ENSEMBL	GATA2	ENST00000341105	ENSEMBL	N/A	18971253	PAZAR	hg38	1	chr2	12413074	12413403
OREG1669529	Homo sapiens	N/A	TRANSCRIPTION FACTOR BINDING SITE	RNU6-843P	ENSG00000207183	ENSEMBL	GATA2	ENST00000341105	ENSEMBL	N/A	18971253	PAZAR	hg18	1	chr2	12344591	12345100
OREG1669529	Homo sapiens	N/A	TRANSCRIPTION FACTOR BINDING SITE	RNU6-843P	ENSG00000207183	ENSEMBL	GATA2	ENST00000341105	ENSEMBL	N/A	18971253	PAZAR	hg19	1	chr2	12427140	12427649
OREG1669529	Homo sapiens	N/A	TRANSCRIPTION FACTOR BINDING SITE	RNU6-843P	ENSG00000207183	ENSEMBL	GATA2	ENST00000341105	ENSEMBL	N/A	18971253	PAZAR	hg38	1	chr2	12287014	12287523
OREG1669530	Homo sapiens	N/A	TRANSCRIPTION FACTOR BINDING SITE	ARHGAP25	ENSG00000163219	ENSEMBL	GATA2	ENST00000341105	ENSEMBL	N/A	18971253	PAZAR	hg18	1	chr2	68909844	68910233
OREG1669530	Homo sapiens	N/A	TRANSCRIPTION FACTOR BINDING SITE	ARHGAP25	ENSG00000163219	ENSEMBL	GATA2	ENST00000341105	ENSEMBL	N/A	18971253	PAZAR	hg19	1	chr2	69056340	69056729
OREG1669530	Homo sapiens	N/A	TRANSCRIPTION FACTOR BINDING SITE	ARHGAP25	ENSG00000163219	ENSEMBL	GATA2	ENST00000341105	ENSEMBL	N/A	18971253	PAZAR	hg38	1	chr2	68829208	68829597
OREG1669531	Homo sapiens	N/A	TRANSCRIPTION FACTOR BINDING SITE	PFDN4	ENSG00000101132	ENSEMBL	GATA2	ENST00000341105	ENSEMBL	N/A	18971253	PAZAR	hg18	1	chr20	52390547	52391176
OREG1669531	Homo sapiens	N/A	TRANSCRIPTION FACTOR BINDING SITE	PFDN4	ENSG00000101132	ENSEMBL	GATA2	ENST00000341105	ENSEMBL	N/A	18971253	PAZAR	hg19	1	chr20	52957140	52957769
OREG1669531	Homo sapiens	N/A	TRANSCRIPTION FACTOR BINDING SITE	PFDN4	ENSG00000101132	ENSEMBL	GATA2	ENST00000341105	ENSEMBL	N/A	18971253	PAZAR	hg38	1	chr20	54340601	54341230
OREG1669532	Homo sapiens	N/A	TRANSCRIPTION FACTOR BINDING SITE	PFDN4	ENSG00000101132	ENSEMBL	GATA2	ENST00000341105	ENSEMBL	N/A	18971253	PAZAR	hg18	1	chr20	52389107	52389406
OREG1669532	Homo sapiens	N/A	TRANSCRIPTION FACTOR BINDING SITE	PFDN4	ENSG00000101132	ENSEMBL	GATA2	ENST00000341105	ENSEMBL	N/A	18971253	PAZAR	hg19	1	chr20	52955700	52955999
OREG1669532	Homo sapiens	N/A	TRANSCRIPTION FACTOR BINDING SITE	PFDN4	ENSG00000101132	ENSEMBL	GATA2	ENST00000341105	ENSEMBL	N/A	18971253	PAZAR	hg38	1	chr20	54339161	54339460
OREG1669533	Homo sapiens	N/A	TRANSCRIPTION FACTOR BINDING SITE	COTL1	ENSG00000103187	ENSEMBL	GATA2	ENST00000341105	ENSEMBL	N/A	18971253	PAZAR	hg18	1	chr16	83133111	83133500
OREG1669533	Homo sapiens	N/A	TRANSCRIPTION FACTOR BINDING SITE	COTL1	ENSG00000103187	ENSEMBL	GATA2	ENST00000341105	ENSEMBL	N/A	18971253	PAZAR	hg19	1	chr16	84575610	84575999
OREG1669533	Homo sapiens	N/A	TRANSCRIPTION FACTOR BINDING SITE	COTL1	ENSG00000103187	ENSEMBL	GATA2	ENST00000341105	ENSEMBL	N/A	18971253	PAZAR	hg38	1	chr16	84542004	84542393
OREG1669534	Homo sapiens	N/A	TRANSCRIPTION FACTOR BINDING SITE	EEF1E1	ENSG00000124802	ENSEMBL	GATA2	ENST00000341105	ENSEMBL	N/A	18971253	PAZAR	hg18	1	chr6	8127739	8128008
OREG1669534	Homo sapiens	N/A	TRANSCRIPTION FACTOR BINDING SITE	EEF1E1	ENSG00000124802	ENSEMBL	GATA2	ENST00000341105	ENSEMBL	N/A	18971253	PAZAR	hg19	1	chr6	8182740	8183009
OREG1669534	Homo sapiens	N/A	TRANSCRIPTION FACTOR BINDING SITE	EEF1E1	ENSG00000124802	ENSEMBL	GATA2	ENST00000341105	ENSEMBL	N/A	18971253	PAZAR	hg38	1	chr6	8182507	8182776
OREG1669535	Homo sapiens	N/A	TRANSCRIPTION FACTOR BINDING SITE	EEF1E1	ENSG00000124802	ENSEMBL	GATA2	ENST00000341105	ENSEMBL	N/A	18971253	PAZAR	hg18	1	chr6	8053519	8053938
OREG1669535	Homo sapiens	N/A	TRANSCRIPTION FACTOR BINDING SITE	EEF1E1	ENSG00000124802	ENSEMBL	GATA2	ENST00000341105	ENSEMBL	N/A	18971253	PAZAR	hg19	1	chr6	8108520	8108939
OREG1669535	Homo sapiens	N/A	TRANSCRIPTION FACTOR BINDING SITE	EEF1E1	ENSG00000124802	ENSEMBL	GATA2	ENST00000341105	ENSEMBL	N/A	18971253	PAZAR	hg38	1	chr6	8108287	8108706
OREG1669536	Homo sapiens	N/A	TRANSCRIPTION FACTOR BINDING SITE	EEF1E1	ENSG00000124802	ENSEMBL	GATA2	ENST00000341105	ENSEMBL	N/A	18971253	PAZAR	hg18	1	chr6	8028289	8028978
OREG1669536	Homo sapiens	N/A	TRANSCRIPTION FACTOR BINDING SITE	EEF1E1	ENSG00000124802	ENSEMBL	GATA2	ENST00000341105	ENSEMBL	N/A	18971253	PAZAR	hg19	1	chr6	8083290	8083979
OREG1669536	Homo sapiens	N/A	TRANSCRIPTION FACTOR BINDING SITE	EEF1E1	ENSG00000124802	ENSEMBL	GATA2	ENST00000341105	ENSEMBL	N/A	18971253	PAZAR	hg38	1	chr6	8083057	8083746
OREG1669537	Homo sapiens	N/A	TRANSCRIPTION FACTOR BINDING SITE	HIST1H2BO	ENSG00000196331	ENSEMBL	GATA2	ENST00000341105	ENSEMBL	N/A	18971253	PAZAR	hg18	1	chr6	27970089	27970448
OREG1669537	Homo sapiens	N/A	TRANSCRIPTION FACTOR BINDING SITE	HIST1H2BO	ENSG00000196331	ENSEMBL	GATA2	ENST00000341105	ENSEMBL	N/A	18971253	PAZAR	hg19	1	chr6	27862110	27862469
OREG1669537	Homo sapiens	N/A	TRANSCRIPTION FACTOR BINDING SITE	HIST1H2BO	ENSG00000196331	ENSEMBL	GATA2	ENST00000341105	ENSEMBL	N/A	18971253	PAZAR	hg38	1	chr6	27894332	27894691
OREG1669538	Homo sapiens	N/A	TRANSCRIPTION FACTOR BINDING SITE	GIMAP5	ENSG00000196329	ENSEMBL	GATA2	ENST00000341105	ENSEMBL	N/A	18971253	PAZAR	hg18	1	chr7	150082343	150082642
OREG1669538	Homo sapiens	N/A	TRANSCRIPTION FACTOR BINDING SITE	GIMAP5	ENSG00000196329	ENSEMBL	GATA2	ENST00000341105	ENSEMBL	N/A	18971253	PAZAR	hg19	1	chr7	150451410	150451709
OREG1669538	Homo sapiens	N/A	TRANSCRIPTION FACTOR BINDING SITE	GIMAP5	ENSG00000196329	ENSEMBL	GATA2	ENST00000341105	ENSEMBL	N/A	18971253	PAZAR	hg38	1	chr7	150754322	150754621
OREG1669539	Homo sapiens	N/A	TRANSCRIPTION FACTOR BINDING SITE	GIMAP5	ENSG00000196329	ENSEMBL	GATA2	ENST00000341105	ENSEMBL	N/A	18971253	PAZAR	hg18	1	chr7	150083543	150083902
OREG1669539	Homo sapiens	N/A	TRANSCRIPTION FACTOR BINDING SITE	GIMAP5	ENSG00000196329	ENSEMBL	GATA2	ENST00000341105	ENSEMBL	N/A	18971253	PAZAR	hg19	1	chr7	150452610	150452969
OREG1669539	Homo sapiens	N/A	TRANSCRIPTION FACTOR BINDING SITE	GIMAP5	ENSG00000196329	ENSEMBL	GATA2	ENST00000341105	ENSEMBL	N/A	18971253	PAZAR	hg38	1	chr7	150755522	150755881
OREG1669540	Homo sapiens	N/A	TRANSCRIPTION FACTOR BINDING SITE	FAM187B	ENSG00000177558	ENSEMBL	GATA2	ENST00000341105	ENSEMBL	N/A	18971253	PAZAR	hg18	1	chr19	40394540	40394869
OREG1669540	Homo sapiens	N/A	TRANSCRIPTION FACTOR BINDING SITE	FAM187B	ENSG00000177558	ENSEMBL	GATA2	ENST00000341105	ENSEMBL	N/A	18971253	PAZAR	hg19	1	chr19	35702700	35703029
OREG1669540	Homo sapiens	N/A	TRANSCRIPTION FACTOR BINDING SITE	FAM187B	ENSG00000177558	ENSEMBL	GATA2	ENST00000341105	ENSEMBL	N/A	18971253	PAZAR	hg38	1	chr19	35211797	35212126
OREG1669541	Homo sapiens	N/A	TRANSCRIPTION FACTOR BINDING SITE	GPR123	ENSG00000197177	ENSEMBL	GATA2	ENST00000341105	ENSEMBL	N/A	18971253	PAZAR	hg18	1	chr10	134774150	134774449
OREG1669541	Homo sapiens	N/A	TRANSCRIPTION FACTOR BINDING SITE	GPR123	ENSG00000197177	ENSEMBL	GATA2	ENST00000341105	ENSEMBL	N/A	18971253	PAZAR	hg19	1	chr10	134924160	134924459
OREG1669541	Homo sapiens	N/A	TRANSCRIPTION FACTOR BINDING SITE	GPR123	ENSG00000197177	ENSEMBL	GATA2	ENST00000341105	ENSEMBL	N/A	18971253	PAZAR	hg38	1	chr10	133110656	133110955
OREG1669542	Homo sapiens	N/A	TRANSCRIPTION FACTOR BINDING SITE	IER5	ENSG00000162783	ENSEMBL	GATA2	ENST00000341105	ENSEMBL	N/A	18971253	PAZAR	hg18	1	chr1	179395103	179395432
OREG1669542	Homo sapiens	N/A	TRANSCRIPTION FACTOR BINDING SITE	IER5	ENSG00000162783	ENSEMBL	GATA2	ENST00000341105	ENSEMBL	N/A	18971253	PAZAR	hg19	1	chr1	181128480	181128809
OREG1669542	Homo sapiens	N/A	TRANSCRIPTION FACTOR BINDING SITE	IER5	ENSG00000162783	ENSEMBL	GATA2	ENST00000341105	ENSEMBL	N/A	18971253	PAZAR	hg38	1	chr1	181159344	181159673
OREG1669543	Homo sapiens	N/A	TRANSCRIPTION FACTOR BINDING SITE	IER5	ENSG00000162783	ENSEMBL	GATA2	ENST00000341105	ENSEMBL	N/A	18971253	PAZAR	hg18	1	chr1	179388773	179389162
OREG1669543	Homo sapiens	N/A	TRANSCRIPTION FACTOR BINDING SITE	IER5	ENSG00000162783	ENSEMBL	GATA2	ENST00000341105	ENSEMBL	N/A	18971253	PAZAR	hg19	1	chr1	181122150	181122539
OREG1669543	Homo sapiens	N/A	TRANSCRIPTION FACTOR BINDING SITE	IER5	ENSG00000162783	ENSEMBL	GATA2	ENST00000341105	ENSEMBL	N/A	18971253	PAZAR	hg38	1	chr1	181153014	181153403
OREG1669544	Homo sapiens	N/A	TRANSCRIPTION FACTOR BINDING SITE	IER5	ENSG00000162783	ENSEMBL	GATA2	ENST00000341105	ENSEMBL	N/A	18971253	PAZAR	hg18	1	chr1	179336243	179336692
OREG1669544	Homo sapiens	N/A	TRANSCRIPTION FACTOR BINDING SITE	IER5	ENSG00000162783	ENSEMBL	GATA2	ENST00000341105	ENSEMBL	N/A	18971253	PAZAR	hg19	1	chr1	181069620	181070069
OREG1669544	Homo sapiens	N/A	TRANSCRIPTION FACTOR BINDING SITE	IER5	ENSG00000162783	ENSEMBL	GATA2	ENST00000341105	ENSEMBL	N/A	18971253	PAZAR	hg38	1	chr1	181100484	181100933
OREG1669545	Homo sapiens	N/A	TRANSCRIPTION FACTOR BINDING SITE	IER5	ENSG00000162783	ENSEMBL	GATA2	ENST00000341105	ENSEMBL	N/A	18971253	PAZAR	hg18	1	chr1	179325323	179325832
OREG1669545	Homo sapiens	N/A	TRANSCRIPTION FACTOR BINDING SITE	IER5	ENSG00000162783	ENSEMBL	GATA2	ENST00000341105	ENSEMBL	N/A	18971253	PAZAR	hg19	1	chr1	181058700	181059209
OREG1669545	Homo sapiens	N/A	TRANSCRIPTION FACTOR BINDING SITE	IER5	ENSG00000162783	ENSEMBL	GATA2	ENST00000341105	ENSEMBL	N/A	18971253	PAZAR	hg38	1	chr1	181089564	181090073
OREG1669546	Homo sapiens	N/A	TRANSCRIPTION FACTOR BINDING SITE	ANKRD33	ENSG00000167612	ENSEMBL	GATA2	ENST00000341105	ENSEMBL	N/A	18971253	PAZAR	hg18	1	chr12	50564657	50565016
OREG1669546	Homo sapiens	N/A	TRANSCRIPTION FACTOR BINDING SITE	ANKRD33	ENSG00000167612	ENSEMBL	GATA2	ENST00000341105	ENSEMBL	N/A	18971253	PAZAR	hg19	1	chr12	52278390	52278749
OREG1669546	Homo sapiens	N/A	TRANSCRIPTION FACTOR BINDING SITE	ANKRD33	ENSG00000167612	ENSEMBL	GATA2	ENST00000341105	ENSEMBL	N/A	18971253	PAZAR	hg38	1	chr12	51884606	51884965
OREG1669547	Homo sapiens	N/A	TRANSCRIPTION FACTOR BINDING SITE	CTNNA3	ENSG00000183230	ENSEMBL	GATA2	ENST00000341105	ENSEMBL	N/A	18971253	PAZAR	hg18	1	chr10	69099786	69100385
OREG1669547	Homo sapiens	N/A	TRANSCRIPTION FACTOR BINDING SITE	CTNNA3	ENSG00000183230	ENSEMBL	GATA2	ENST00000341105	ENSEMBL	N/A	18971253	PAZAR	hg19	1	chr10	69429780	69430379
OREG1669547	Homo sapiens	N/A	TRANSCRIPTION FACTOR BINDING SITE	CTNNA3	ENSG00000183230	ENSEMBL	GATA2	ENST00000341105	ENSEMBL	N/A	18971253	PAZAR	hg38	1	chr10	67670022	67670621
OREG1669548	Homo sapiens	N/A	TRANSCRIPTION FACTOR BINDING SITE	CTNNA3	ENSG00000183230	ENSEMBL	GATA2	ENST00000341105	ENSEMBL	N/A	18971253	PAZAR	hg18	1	chr10	67290996	67291445
OREG1669548	Homo sapiens	N/A	TRANSCRIPTION FACTOR BINDING SITE	CTNNA3	ENSG00000183230	ENSEMBL	GATA2	ENST00000341105	ENSEMBL	N/A	18971253	PAZAR	hg19	1	chr10	67620990	67621439
OREG1669548	Homo sapiens	N/A	TRANSCRIPTION FACTOR BINDING SITE	CTNNA3	ENSG00000183230	ENSEMBL	GATA2	ENST00000341105	ENSEMBL	N/A	18971253	PAZAR	hg38	1	chr10	65861232	65861681
OREG1669549	Homo sapiens	N/A	TRANSCRIPTION FACTOR BINDING SITE	PODXL	ENSG00000128567	ENSEMBL	GATA2	ENST00000341105	ENSEMBL	N/A	18971253	PAZAR	hg18	1	chr7	130968700	130968999
OREG1669549	Homo sapiens	N/A	TRANSCRIPTION FACTOR BINDING SITE	PODXL	ENSG00000128567	ENSEMBL	GATA2	ENST00000341105	ENSEMBL	N/A	18971253	PAZAR	hg19	1	chr7	131318160	131318459
OREG1669549	Homo sapiens	N/A	TRANSCRIPTION FACTOR BINDING SITE	PODXL	ENSG00000128567	ENSEMBL	GATA2	ENST00000341105	ENSEMBL	N/A	18971253	PAZAR	hg38	1	chr7	131633401	131633700
OREG1669550	Homo sapiens	N/A	TRANSCRIPTION FACTOR BINDING SITE	PODXL	ENSG00000128567	ENSEMBL	GATA2	ENST00000341105	ENSEMBL	N/A	18971253	PAZAR	hg18	1	chr7	130961140	130961529
OREG1669550	Homo sapiens	N/A	TRANSCRIPTION FACTOR BINDING SITE	PODXL	ENSG00000128567	ENSEMBL	GATA2	ENST00000341105	ENSEMBL	N/A	18971253	PAZAR	hg19	1	chr7	131310600	131310989
OREG1669550	Homo sapiens	N/A	TRANSCRIPTION FACTOR BINDING SITE	PODXL	ENSG00000128567	ENSEMBL	GATA2	ENST00000341105	ENSEMBL	N/A	18971253	PAZAR	hg38	1	chr7	131625841	131626230
OREG1669551	Homo sapiens	N/A	TRANSCRIPTION FACTOR BINDING SITE	PODXL	ENSG00000128567	ENSEMBL	GATA2	ENST00000341105	ENSEMBL	N/A	18971253	PAZAR	hg18	1	chr7	130958350	130959099
OREG1669551	Homo sapiens	N/A	TRANSCRIPTION FACTOR BINDING SITE	PODXL	ENSG00000128567	ENSEMBL	GATA2	ENST00000341105	ENSEMBL	N/A	18971253	PAZAR	hg19	1	chr7	131307810	131308559
OREG1669551	Homo sapiens	N/A	TRANSCRIPTION FACTOR BINDING SITE	PODXL	ENSG00000128567	ENSEMBL	GATA2	ENST00000341105	ENSEMBL	N/A	18971253	PAZAR	hg38	1	chr7	131623051	131623800
OREG1669552	Homo sapiens	N/A	TRANSCRIPTION FACTOR BINDING SITE	PODXL	ENSG00000128567	ENSEMBL	GATA2	ENST00000341105	ENSEMBL	N/A	18971253	PAZAR	hg18	1	chr7	130921510	130921809
OREG1669552	Homo sapiens	N/A	TRANSCRIPTION FACTOR BINDING SITE	PODXL	ENSG00000128567	ENSEMBL	GATA2	ENST00000341105	ENSEMBL	N/A	18971253	PAZAR	hg19	1	chr7	131270970	131271269
OREG1669552	Homo sapiens	N/A	TRANSCRIPTION FACTOR BINDING SITE	PODXL	ENSG00000128567	ENSEMBL	GATA2	ENST00000341105	ENSEMBL	N/A	18971253	PAZAR	hg38	1	chr7	131586211	131586510
OREG1669553	Homo sapiens	N/A	TRANSCRIPTION FACTOR BINDING SITE	ZMYND15	ENSG00000141497	ENSEMBL	GATA2	ENST00000341105	ENSEMBL	N/A	18971253	PAZAR	hg18	1	chr17	4597979	4598278
OREG1669553	Homo sapiens	N/A	TRANSCRIPTION FACTOR BINDING SITE	ZMYND15	ENSG00000141497	ENSEMBL	GATA2	ENST00000341105	ENSEMBL	N/A	18971253	PAZAR	hg19	1	chr17	4651230	4651529
OREG1669553	Homo sapiens	N/A	TRANSCRIPTION FACTOR BINDING SITE	ZMYND15	ENSG00000141497	ENSEMBL	GATA2	ENST00000341105	ENSEMBL	N/A	18971253	PAZAR	hg38	1	chr17	4747935	4748234
OREG1669554	Homo sapiens	N/A	TRANSCRIPTION FACTOR BINDING SITE	DPF3	ENSG00000205683	ENSEMBL	GATA2	ENST00000341105	ENSEMBL	N/A	18971253	PAZAR	hg18	1	chr14	72420503	72420952
OREG1669554	Homo sapiens	N/A	TRANSCRIPTION FACTOR BINDING SITE	DPF3	ENSG00000205683	ENSEMBL	GATA2	ENST00000341105	ENSEMBL	N/A	18971253	PAZAR	hg19	1	chr14	73350750	73351199
OREG1669554	Homo sapiens	N/A	TRANSCRIPTION FACTOR BINDING SITE	DPF3	ENSG00000205683	ENSEMBL	GATA2	ENST00000341105	ENSEMBL	N/A	18971253	PAZAR	hg38	1	chr14	72884042	72884491
OREG1669555	Homo sapiens	N/A	TRANSCRIPTION FACTOR BINDING SITE	DPF3	ENSG00000205683	ENSEMBL	GATA2	ENST00000341105	ENSEMBL	N/A	18971253	PAZAR	hg18	1	chr14	72318203	72318472
OREG1669555	Homo sapiens	N/A	TRANSCRIPTION FACTOR BINDING SITE	DPF3	ENSG00000205683	ENSEMBL	GATA2	ENST00000341105	ENSEMBL	N/A	18971253	PAZAR	hg19	1	chr14	73248450	73248719
OREG1669555	Homo sapiens	N/A	TRANSCRIPTION FACTOR BINDING SITE	DPF3	ENSG00000205683	ENSEMBL	GATA2	ENST00000341105	ENSEMBL	N/A	18971253	PAZAR	hg38	1	chr14	72781742	72782011
OREG1669556	Homo sapiens	N/A	TRANSCRIPTION FACTOR BINDING SITE	DPF3	ENSG00000205683	ENSEMBL	GATA2	ENST00000341105	ENSEMBL	N/A	18971253	PAZAR	hg18	1	chr14	72278543	72278902
OREG1669556	Homo sapiens	N/A	TRANSCRIPTION FACTOR BINDING SITE	DPF3	ENSG00000205683	ENSEMBL	GATA2	ENST00000341105	ENSEMBL	N/A	18971253	PAZAR	hg19	1	chr14	73208790	73209149
OREG1669556	Homo sapiens	N/A	TRANSCRIPTION FACTOR BINDING SITE	DPF3	ENSG00000205683	ENSEMBL	GATA2	ENST00000341105	ENSEMBL	N/A	18971253	PAZAR	hg38	1	chr14	72742082	72742441
OREG1669557	Homo sapiens	N/A	TRANSCRIPTION FACTOR BINDING SITE	DPF3	ENSG00000205683	ENSEMBL	GATA2	ENST00000341105	ENSEMBL	N/A	18971253	PAZAR	hg18	1	chr14	72201773	72202132
OREG1669557	Homo sapiens	N/A	TRANSCRIPTION FACTOR BINDING SITE	DPF3	ENSG00000205683	ENSEMBL	GATA2	ENST00000341105	ENSEMBL	N/A	18971253	PAZAR	hg19	1	chr14	73132020	73132379
OREG1669557	Homo sapiens	N/A	TRANSCRIPTION FACTOR BINDING SITE	DPF3	ENSG00000205683	ENSEMBL	GATA2	ENST00000341105	ENSEMBL	N/A	18971253	PAZAR	hg38	1	chr14	72665312	72665671
OREG1669558	Homo sapiens	N/A	TRANSCRIPTION FACTOR BINDING SITE	DPF3	ENSG00000205683	ENSEMBL	GATA2	ENST00000341105	ENSEMBL	N/A	18971253	PAZAR	hg18	1	chr14	72215093	72215392
OREG1669558	Homo sapiens	N/A	TRANSCRIPTION FACTOR BINDING SITE	DPF3	ENSG00000205683	ENSEMBL	GATA2	ENST00000341105	ENSEMBL	N/A	18971253	PAZAR	hg19	1	chr14	73145340	73145639
OREG1669558	Homo sapiens	N/A	TRANSCRIPTION FACTOR BINDING SITE	DPF3	ENSG00000205683	ENSEMBL	GATA2	ENST00000341105	ENSEMBL	N/A	18971253	PAZAR	hg38	1	chr14	72678632	72678931
OREG1669559	Homo sapiens	N/A	TRANSCRIPTION FACTOR BINDING SITE	DPF3	ENSG00000205683	ENSEMBL	GATA2	ENST00000341105	ENSEMBL	N/A	18971253	PAZAR	hg18	1	chr14	72201173	72201502
OREG1669559	Homo sapiens	N/A	TRANSCRIPTION FACTOR BINDING SITE	DPF3	ENSG00000205683	ENSEMBL	GATA2	ENST00000341105	ENSEMBL	N/A	18971253	PAZAR	hg19	1	chr14	73131420	73131749
OREG1669559	Homo sapiens	N/A	TRANSCRIPTION FACTOR BINDING SITE	DPF3	ENSG00000205683	ENSEMBL	GATA2	ENST00000341105	ENSEMBL	N/A	18971253	PAZAR	hg38	1	chr14	72664712	72665041
OREG1669560	Homo sapiens	N/A	TRANSCRIPTION FACTOR BINDING SITE	DPF3	ENSG00000205683	ENSEMBL	GATA2	ENST00000341105	ENSEMBL	N/A	18971253	PAZAR	hg18	1	chr14	72183743	72184012
OREG1669560	Homo sapiens	N/A	TRANSCRIPTION FACTOR BINDING SITE	DPF3	ENSG00000205683	ENSEMBL	GATA2	ENST00000341105	ENSEMBL	N/A	18971253	PAZAR	hg19	1	chr14	73113990	73114259
OREG1669560	Homo sapiens	N/A	TRANSCRIPTION FACTOR BINDING SITE	DPF3	ENSG00000205683	ENSEMBL	GATA2	ENST00000341105	ENSEMBL	N/A	18971253	PAZAR	hg38	1	chr14	72647282	72647551
OREG1669561	Homo sapiens	N/A	TRANSCRIPTION FACTOR BINDING SITE	GAPDHP56	ENSG00000249018	ENSEMBL	GATA2	ENST00000341105	ENSEMBL	N/A	18971253	PAZAR	hg18	1	chr4	131949120	131949419
OREG1669561	Homo sapiens	N/A	TRANSCRIPTION FACTOR BINDING SITE	GAPDHP56	ENSG00000249018	ENSEMBL	GATA2	ENST00000341105	ENSEMBL	N/A	18971253	PAZAR	hg19	1	chr4	131729670	131729969
OREG1669561	Homo sapiens	N/A	TRANSCRIPTION FACTOR BINDING SITE	GAPDHP56	ENSG00000249018	ENSEMBL	GATA2	ENST00000341105	ENSEMBL	N/A	18971253	PAZAR	hg38	1	chr4	130808515	130808814
OREG1669562	Homo sapiens	N/A	TRANSCRIPTION FACTOR BINDING SITE	DPF3	ENSG00000205683	ENSEMBL	GATA2	ENST00000341105	ENSEMBL	N/A	18971253	PAZAR	hg18	1	chr14	72174473	72174892
OREG1669562	Homo sapiens	N/A	TRANSCRIPTION FACTOR BINDING SITE	DPF3	ENSG00000205683	ENSEMBL	GATA2	ENST00000341105	ENSEMBL	N/A	18971253	PAZAR	hg19	1	chr14	73104720	73105139
OREG1669562	Homo sapiens	N/A	TRANSCRIPTION FACTOR BINDING SITE	DPF3	ENSG00000205683	ENSEMBL	GATA2	ENST00000341105	ENSEMBL	N/A	18971253	PAZAR	hg38	1	chr14	72638012	72638431
OREG1669563	Homo sapiens	N/A	TRANSCRIPTION FACTOR BINDING SITE	GAPDHP56	ENSG00000249018	ENSEMBL	GATA2	ENST00000341105	ENSEMBL	N/A	18971253	PAZAR	hg18	1	chr4	131652360	131652659
OREG1669563	Homo sapiens	N/A	TRANSCRIPTION FACTOR BINDING SITE	GAPDHP56	ENSG00000249018	ENSEMBL	GATA2	ENST00000341105	ENSEMBL	N/A	18971253	PAZAR	hg19	1	chr4	131432910	131433209
OREG1669563	Homo sapiens	N/A	TRANSCRIPTION FACTOR BINDING SITE	GAPDHP56	ENSG00000249018	ENSEMBL	GATA2	ENST00000341105	ENSEMBL	N/A	18971253	PAZAR	hg38	1	chr4	130511755	130512054
OREG1669564	Homo sapiens	N/A	TRANSCRIPTION FACTOR BINDING SITE	HINT1	ENSG00000169567	ENSEMBL	GATA2	ENST00000341105	ENSEMBL	N/A	18971253	PAZAR	hg18	1	chr5	130527899	130528708
OREG1669564	Homo sapiens	N/A	TRANSCRIPTION FACTOR BINDING SITE	HINT1	ENSG00000169567	ENSEMBL	GATA2	ENST00000341105	ENSEMBL	N/A	18971253	PAZAR	hg19	1	chr5	130500000	130500809
OREG1669564	Homo sapiens	N/A	TRANSCRIPTION FACTOR BINDING SITE	HINT1	ENSG00000169567	ENSEMBL	GATA2	ENST00000341105	ENSEMBL	N/A	18971253	PAZAR	hg38	1	chr5	131164307	131165116
OREG1669565	Homo sapiens	N/A	TRANSCRIPTION FACTOR BINDING SITE	RN7SKP140	ENSG00000223128	ENSEMBL	GATA2	ENST00000341105	ENSEMBL	N/A	18971253	PAZAR	hg18	1	chr20	21362060	21362389
OREG1669565	Homo sapiens	N/A	TRANSCRIPTION FACTOR BINDING SITE	RN7SKP140	ENSG00000223128	ENSEMBL	GATA2	ENST00000341105	ENSEMBL	N/A	18971253	PAZAR	hg19	1	chr20	21414060	21414389
OREG1669565	Homo sapiens	N/A	TRANSCRIPTION FACTOR BINDING SITE	RN7SKP140	ENSG00000223128	ENSEMBL	GATA2	ENST00000341105	ENSEMBL	N/A	18971253	PAZAR	hg38	1	chr20	21433422	21433751
OREG1669566	Homo sapiens	N/A	TRANSCRIPTION FACTOR BINDING SITE	RN7SKP140	ENSG00000223128	ENSEMBL	GATA2	ENST00000341105	ENSEMBL	N/A	18971253	PAZAR	hg18	1	chr20	21361610	21361939
OREG1669566	Homo sapiens	N/A	TRANSCRIPTION FACTOR BINDING SITE	RN7SKP140	ENSG00000223128	ENSEMBL	GATA2	ENST00000341105	ENSEMBL	N/A	18971253	PAZAR	hg19	1	chr20	21413610	21413939
OREG1669566	Homo sapiens	N/A	TRANSCRIPTION FACTOR BINDING SITE	RN7SKP140	ENSG00000223128	ENSEMBL	GATA2	ENST00000341105	ENSEMBL	N/A	18971253	PAZAR	hg38	1	chr20	21432972	21433301
OREG1669567	Homo sapiens	N/A	TRANSCRIPTION FACTOR BINDING SITE	HMGB1P22	ENSG00000250721	ENSEMBL	GATA2	ENST00000341105	ENSEMBL	N/A	18971253	PAZAR	hg18	1	chr5	124637819	124638208
OREG1669567	Homo sapiens	N/A	TRANSCRIPTION FACTOR BINDING SITE	HMGB1P22	ENSG00000250721	ENSEMBL	GATA2	ENST00000341105	ENSEMBL	N/A	18971253	PAZAR	hg19	1	chr5	124609920	124610309
OREG1669567	Homo sapiens	N/A	TRANSCRIPTION FACTOR BINDING SITE	HMGB1P22	ENSG00000250721	ENSEMBL	GATA2	ENST00000341105	ENSEMBL	N/A	18971253	PAZAR	hg38	1	chr5	125274227	125274616
OREG1669568	Homo sapiens	N/A	TRANSCRIPTION FACTOR BINDING SITE	HMGB1P22	ENSG00000250721	ENSEMBL	GATA2	ENST00000341105	ENSEMBL	N/A	18971253	PAZAR	hg18	1	chr5	124626959	124627348
OREG1669568	Homo sapiens	N/A	TRANSCRIPTION FACTOR BINDING SITE	HMGB1P22	ENSG00000250721	ENSEMBL	GATA2	ENST00000341105	ENSEMBL	N/A	18971253	PAZAR	hg19	1	chr5	124599060	124599449
OREG1669568	Homo sapiens	N/A	TRANSCRIPTION FACTOR BINDING SITE	HMGB1P22	ENSG00000250721	ENSEMBL	GATA2	ENST00000341105	ENSEMBL	N/A	18971253	PAZAR	hg38	1	chr5	125263367	125263756
OREG1669569	Homo sapiens	N/A	TRANSCRIPTION FACTOR BINDING SITE	HMGB1P22	ENSG00000250721	ENSEMBL	GATA2	ENST00000341105	ENSEMBL	N/A	18971253	PAZAR	hg18	1	chr5	124596269	124596718
OREG1669569	Homo sapiens	N/A	TRANSCRIPTION FACTOR BINDING SITE	HMGB1P22	ENSG00000250721	ENSEMBL	GATA2	ENST00000341105	ENSEMBL	N/A	18971253	PAZAR	hg19	1	chr5	124568370	124568819
OREG1669569	Homo sapiens	N/A	TRANSCRIPTION FACTOR BINDING SITE	HMGB1P22	ENSG00000250721	ENSEMBL	GATA2	ENST00000341105	ENSEMBL	N/A	18971253	PAZAR	hg38	1	chr5	125232677	125233126
OREG1669570	Homo sapiens	N/A	TRANSCRIPTION FACTOR BINDING SITE	HMGB1P22	ENSG00000250721	ENSEMBL	GATA2	ENST00000341105	ENSEMBL	N/A	18971253	PAZAR	hg18	1	chr5	124493099	124493458
OREG1669570	Homo sapiens	N/A	TRANSCRIPTION FACTOR BINDING SITE	HMGB1P22	ENSG00000250721	ENSEMBL	GATA2	ENST00000341105	ENSEMBL	N/A	18971253	PAZAR	hg19	1	chr5	124465200	124465559
OREG1669570	Homo sapiens	N/A	TRANSCRIPTION FACTOR BINDING SITE	HMGB1P22	ENSG00000250721	ENSEMBL	GATA2	ENST00000341105	ENSEMBL	N/A	18971253	PAZAR	hg38	1	chr5	125129507	125129866
OREG1669571	Homo sapiens	N/A	TRANSCRIPTION FACTOR BINDING SITE	ZFAT	ENSG00000066827	ENSEMBL	GATA2	ENST00000341105	ENSEMBL	N/A	18971253	PAZAR	hg18	1	chr8	135801722	135802141
OREG1669571	Homo sapiens	N/A	TRANSCRIPTION FACTOR BINDING SITE	ZFAT	ENSG00000066827	ENSEMBL	GATA2	ENST00000341105	ENSEMBL	N/A	18971253	PAZAR	hg19	1	chr8	135732540	135732959
OREG1669571	Homo sapiens	N/A	TRANSCRIPTION FACTOR BINDING SITE	ZFAT	ENSG00000066827	ENSEMBL	GATA2	ENST00000341105	ENSEMBL	N/A	18971253	PAZAR	hg38	1	chr8	134720297	134720716
OREG1669572	Homo sapiens	N/A	TRANSCRIPTION FACTOR BINDING SITE	ZFAT	ENSG00000066827	ENSEMBL	GATA2	ENST00000341105	ENSEMBL	N/A	18971253	PAZAR	hg18	1	chr8	135242642	135243031
OREG1669572	Homo sapiens	N/A	TRANSCRIPTION FACTOR BINDING SITE	ZFAT	ENSG00000066827	ENSEMBL	GATA2	ENST00000341105	ENSEMBL	N/A	18971253	PAZAR	hg19	1	chr8	135173460	135173849
OREG1669572	Homo sapiens	N/A	TRANSCRIPTION FACTOR BINDING SITE	ZFAT	ENSG00000066827	ENSEMBL	GATA2	ENST00000341105	ENSEMBL	N/A	18971253	PAZAR	hg38	1	chr8	134161217	134161606
OREG1669573	Homo sapiens	N/A	TRANSCRIPTION FACTOR BINDING SITE	KLHL29	ENSG00000119771	ENSEMBL	GATA2	ENST00000341105	ENSEMBL	N/A	18971253	PAZAR	hg18	1	chr2	23536615	23536944
OREG1669573	Homo sapiens	N/A	TRANSCRIPTION FACTOR BINDING SITE	KLHL29	ENSG00000119771	ENSEMBL	GATA2	ENST00000341105	ENSEMBL	N/A	18971253	PAZAR	hg19	1	chr2	23683110	23683439
OREG1669573	Homo sapiens	N/A	TRANSCRIPTION FACTOR BINDING SITE	KLHL29	ENSG00000119771	ENSEMBL	GATA2	ENST00000341105	ENSEMBL	N/A	18971253	PAZAR	hg38	1	chr2	23460240	23460569
OREG1669574	Homo sapiens	N/A	TRANSCRIPTION FACTOR BINDING SITE	RNU6-663P	ENSG00000212407	ENSEMBL	GATA2	ENST00000341105	ENSEMBL	N/A	18971253	PAZAR	hg18	1	chr8	32902162	32902581
OREG1669574	Homo sapiens	N/A	TRANSCRIPTION FACTOR BINDING SITE	RNU6-663P	ENSG00000212407	ENSEMBL	GATA2	ENST00000341105	ENSEMBL	N/A	18971253	PAZAR	hg19	1	chr8	32782620	32783039
OREG1669574	Homo sapiens	N/A	TRANSCRIPTION FACTOR BINDING SITE	RNU6-663P	ENSG00000212407	ENSEMBL	GATA2	ENST00000341105	ENSEMBL	N/A	18971253	PAZAR	hg38	1	chr8	32925102	32925521
OREG1669575	Homo sapiens	N/A	TRANSCRIPTION FACTOR BINDING SITE	CTNNB1	ENSG00000168036	ENSEMBL	GATA2	ENST00000341105	ENSEMBL	N/A	18971253	PAZAR	hg18	1	chr3	40988154	40988483
OREG1669575	Homo sapiens	N/A	TRANSCRIPTION FACTOR BINDING SITE	CTNNB1	ENSG00000168036	ENSEMBL	GATA2	ENST00000341105	ENSEMBL	N/A	18971253	PAZAR	hg19	1	chr3	41013150	41013479
OREG1669575	Homo sapiens	N/A	TRANSCRIPTION FACTOR BINDING SITE	CTNNB1	ENSG00000168036	ENSEMBL	GATA2	ENST00000341105	ENSEMBL	N/A	18971253	PAZAR	hg38	1	chr3	40971659	40971988
OREG1669576	Homo sapiens	N/A	TRANSCRIPTION FACTOR BINDING SITE	CDC14A	ENSG00000079335	ENSEMBL	GATA2	ENST00000341105	ENSEMBL	N/A	18971253	PAZAR	hg18	1	chr1	100681878	100682477
OREG1669576	Homo sapiens	N/A	TRANSCRIPTION FACTOR BINDING SITE	CDC14A	ENSG00000079335	ENSEMBL	GATA2	ENST00000341105	ENSEMBL	N/A	18971253	PAZAR	hg19	1	chr1	100909290	100909889
OREG1669576	Homo sapiens	N/A	TRANSCRIPTION FACTOR BINDING SITE	CDC14A	ENSG00000079335	ENSEMBL	GATA2	ENST00000341105	ENSEMBL	N/A	18971253	PAZAR	hg38	1	chr1	100443734	100444333
OREG1669577	Homo sapiens	N/A	TRANSCRIPTION FACTOR BINDING SITE	N/A	ENSG00000222412	ENSEMBL	GATA2	ENST00000341105	ENSEMBL	N/A	18971253	PAZAR	hg18	1	chr10	32036806	32037435
OREG1669577	Homo sapiens	N/A	TRANSCRIPTION FACTOR BINDING SITE	N/A	ENSG00000222412	ENSEMBL	GATA2	ENST00000341105	ENSEMBL	N/A	18971253	PAZAR	hg19	1	chr10	31996800	31997429
OREG1669577	Homo sapiens	N/A	TRANSCRIPTION FACTOR BINDING SITE	N/A	ENSG00000222412	ENSEMBL	GATA2	ENST00000341105	ENSEMBL	N/A	18971253	PAZAR	hg38	1	chr10	31707872	31708501
OREG1669578	Homo sapiens	N/A	TRANSCRIPTION FACTOR BINDING SITE	TADA2A	ENSG00000108264	ENSEMBL	GATA2	ENST00000341105	ENSEMBL	N/A	18971253	PAZAR	hg18	1	chr17	32899333	32899602
OREG1669578	Homo sapiens	N/A	TRANSCRIPTION FACTOR BINDING SITE	TADA2A	ENSG00000108264	ENSEMBL	GATA2	ENST00000341105	ENSEMBL	N/A	18971253	PAZAR	hg19	1	chr17	35825220	35825489
OREG1669578	Homo sapiens	N/A	TRANSCRIPTION FACTOR BINDING SITE	TADA2A	ENSG00000108264	ENSEMBL	GATA2	ENST00000341105	ENSEMBL	N/A	18971253	PAZAR	hg38	1	chr17	37465116	37465385
OREG1669579	Homo sapiens	N/A	TRANSCRIPTION FACTOR BINDING SITE	MTRF1L	ENSG00000112031	ENSEMBL	GATA2	ENST00000341105	ENSEMBL	N/A	18971253	PAZAR	hg18	1	chr6	153365393	153365902
OREG1669579	Homo sapiens	N/A	TRANSCRIPTION FACTOR BINDING SITE	MTRF1L	ENSG00000112031	ENSEMBL	GATA2	ENST00000341105	ENSEMBL	N/A	18971253	PAZAR	hg19	1	chr6	153323700	153324209
OREG1669579	Homo sapiens	N/A	TRANSCRIPTION FACTOR BINDING SITE	MTRF1L	ENSG00000112031	ENSEMBL	GATA2	ENST00000341105	ENSEMBL	N/A	18971253	PAZAR	hg38	1	chr6	153002565	153003074
OREG1669580	Homo sapiens	N/A	TRANSCRIPTION FACTOR BINDING SITE	JUP	ENSG00000173801	ENSEMBL	GATA2	ENST00000341105	ENSEMBL	N/A	18971253	PAZAR	hg18	1	chr17	37194086	37194475
OREG1669580	Homo sapiens	N/A	TRANSCRIPTION FACTOR BINDING SITE	JUP	ENSG00000173801	ENSEMBL	GATA2	ENST00000341105	ENSEMBL	N/A	18971253	PAZAR	hg19	1	chr17	39940560	39940949
OREG1669580	Homo sapiens	N/A	TRANSCRIPTION FACTOR BINDING SITE	JUP	ENSG00000173801	ENSEMBL	GATA2	ENST00000341105	ENSEMBL	N/A	18971253	PAZAR	hg38	1	chr17	41784308	41784697
OREG1669581	Homo sapiens	N/A	TRANSCRIPTION FACTOR BINDING SITE	EIF2AP4	ENSG00000227395	ENSEMBL	GATA2	ENST00000341105	ENSEMBL	N/A	18971253	PAZAR	hg18	1	chr10	44540116	44540625
OREG1669581	Homo sapiens	N/A	TRANSCRIPTION FACTOR BINDING SITE	EIF2AP4	ENSG00000227395	ENSEMBL	GATA2	ENST00000341105	ENSEMBL	N/A	18971253	PAZAR	hg19	1	chr10	45220110	45220619
OREG1669581	Homo sapiens	N/A	TRANSCRIPTION FACTOR BINDING SITE	EIF2AP4	ENSG00000227395	ENSEMBL	GATA2	ENST00000341105	ENSEMBL	N/A	18971253	PAZAR	hg38	1	chr10	44724662	44725171
OREG1669582	Homo sapiens	N/A	TRANSCRIPTION FACTOR BINDING SITE	FBXO47	ENSG00000204952	ENSEMBL	GATA2	ENST00000341105	ENSEMBL	N/A	18971253	PAZAR	hg18	1	chr17	34412846	34413145
OREG1669582	Homo sapiens	N/A	TRANSCRIPTION FACTOR BINDING SITE	FBXO47	ENSG00000204952	ENSEMBL	GATA2	ENST00000341105	ENSEMBL	N/A	18971253	PAZAR	hg19	1	chr17	37159320	37159619
OREG1669582	Homo sapiens	N/A	TRANSCRIPTION FACTOR BINDING SITE	FBXO47	ENSG00000204952	ENSEMBL	GATA2	ENST00000341105	ENSEMBL	N/A	18971253	PAZAR	hg38	1	chr17	39003067	39003366
OREG1669583	Homo sapiens	N/A	TRANSCRIPTION FACTOR BINDING SITE	FBXO47	ENSG00000204952	ENSEMBL	GATA2	ENST00000341105	ENSEMBL	N/A	18971253	PAZAR	hg18	1	chr17	34371236	34371505
OREG1669583	Homo sapiens	N/A	TRANSCRIPTION FACTOR BINDING SITE	FBXO47	ENSG00000204952	ENSEMBL	GATA2	ENST00000341105	ENSEMBL	N/A	18971253	PAZAR	hg19	1	chr17	37117710	37117979
OREG1669583	Homo sapiens	N/A	TRANSCRIPTION FACTOR BINDING SITE	FBXO47	ENSG00000204952	ENSEMBL	GATA2	ENST00000341105	ENSEMBL	N/A	18971253	PAZAR	hg38	1	chr17	38961457	38961726
OREG1669584	Homo sapiens	N/A	TRANSCRIPTION FACTOR BINDING SITE	DLG1	ENSG00000075711	ENSEMBL	GATA2	ENST00000341105	ENSEMBL	N/A	18971253	PAZAR	hg18	1	chr3	198400857	198401306
OREG1669584	Homo sapiens	N/A	TRANSCRIPTION FACTOR BINDING SITE	DLG1	ENSG00000075711	ENSEMBL	GATA2	ENST00000341105	ENSEMBL	N/A	18971253	PAZAR	hg19	1	chr3	196916460	196916909
OREG1669584	Homo sapiens	N/A	TRANSCRIPTION FACTOR BINDING SITE	DLG1	ENSG00000075711	ENSEMBL	GATA2	ENST00000341105	ENSEMBL	N/A	18971253	PAZAR	hg38	1	chr3	197189589	197190038
OREG1669585	Homo sapiens	N/A	TRANSCRIPTION FACTOR BINDING SITE	CHST15	ENSG00000182022	ENSEMBL	GATA2	ENST00000341105	ENSEMBL	N/A	18971253	PAZAR	hg18	1	chr10	125789290	125789559
OREG1669585	Homo sapiens	N/A	TRANSCRIPTION FACTOR BINDING SITE	CHST15	ENSG00000182022	ENSEMBL	GATA2	ENST00000341105	ENSEMBL	N/A	18971253	PAZAR	hg19	1	chr10	125799300	125799569
OREG1669585	Homo sapiens	N/A	TRANSCRIPTION FACTOR BINDING SITE	CHST15	ENSG00000182022	ENSEMBL	GATA2	ENST00000341105	ENSEMBL	N/A	18971253	PAZAR	hg38	1	chr10	124039784	124040053
OREG1669586	Homo sapiens	N/A	TRANSCRIPTION FACTOR BINDING SITE	GEM	ENSG00000164949	ENSEMBL	GATA2	ENST00000341105	ENSEMBL	N/A	18971253	PAZAR	hg18	1	chr8	95323466	95323795
OREG1669586	Homo sapiens	N/A	TRANSCRIPTION FACTOR BINDING SITE	GEM	ENSG00000164949	ENSEMBL	GATA2	ENST00000341105	ENSEMBL	N/A	18971253	PAZAR	hg19	1	chr8	95254290	95254619
OREG1669586	Homo sapiens	N/A	TRANSCRIPTION FACTOR BINDING SITE	GEM	ENSG00000164949	ENSEMBL	GATA2	ENST00000341105	ENSEMBL	N/A	18971253	PAZAR	hg38	1	chr8	94242062	94242391
OREG1669587	Homo sapiens	N/A	TRANSCRIPTION FACTOR BINDING SITE	FNBP1L	ENSG00000137942	ENSEMBL	GATA2	ENST00000341105	ENSEMBL	N/A	18971253	PAZAR	hg18	1	chr1	93793398	93793817
OREG1669587	Homo sapiens	N/A	TRANSCRIPTION FACTOR BINDING SITE	FNBP1L	ENSG00000137942	ENSEMBL	GATA2	ENST00000341105	ENSEMBL	N/A	18971253	PAZAR	hg19	1	chr1	94020810	94021229
OREG1669587	Homo sapiens	N/A	TRANSCRIPTION FACTOR BINDING SITE	FNBP1L	ENSG00000137942	ENSEMBL	GATA2	ENST00000341105	ENSEMBL	N/A	18971253	PAZAR	hg38	1	chr1	93555253	93555672
OREG1669588	Homo sapiens	N/A	TRANSCRIPTION FACTOR BINDING SITE	FNBP1L	ENSG00000137942	ENSEMBL	GATA2	ENST00000341105	ENSEMBL	N/A	18971253	PAZAR	hg18	1	chr1	93710088	93710417
OREG1669588	Homo sapiens	N/A	TRANSCRIPTION FACTOR BINDING SITE	FNBP1L	ENSG00000137942	ENSEMBL	GATA2	ENST00000341105	ENSEMBL	N/A	18971253	PAZAR	hg19	1	chr1	93937500	93937829
OREG1669588	Homo sapiens	N/A	TRANSCRIPTION FACTOR BINDING SITE	FNBP1L	ENSG00000137942	ENSEMBL	GATA2	ENST00000341105	ENSEMBL	N/A	18971253	PAZAR	hg38	1	chr1	93471943	93472272
OREG1669589	Homo sapiens	N/A	TRANSCRIPTION FACTOR BINDING SITE	STARD13	ENSG00000133121	ENSEMBL	GATA2	ENST00000341105	ENSEMBL	N/A	18971253	PAZAR	hg18	1	chr13	32969390	32969719
OREG1669589	Homo sapiens	N/A	TRANSCRIPTION FACTOR BINDING SITE	STARD13	ENSG00000133121	ENSEMBL	GATA2	ENST00000341105	ENSEMBL	N/A	18971253	PAZAR	hg19	1	chr13	34071390	34071719
OREG1669589	Homo sapiens	N/A	TRANSCRIPTION FACTOR BINDING SITE	STARD13	ENSG00000133121	ENSEMBL	GATA2	ENST00000341105	ENSEMBL	N/A	18971253	PAZAR	hg38	1	chr13	33497253	33497582
OREG1669590	Homo sapiens	N/A	TRANSCRIPTION FACTOR BINDING SITE	STARD13	ENSG00000133121	ENSEMBL	GATA2	ENST00000341105	ENSEMBL	N/A	18971253	PAZAR	hg18	1	chr13	32966720	32967319
OREG1669590	Homo sapiens	N/A	TRANSCRIPTION FACTOR BINDING SITE	STARD13	ENSG00000133121	ENSEMBL	GATA2	ENST00000341105	ENSEMBL	N/A	18971253	PAZAR	hg19	1	chr13	34068720	34069319
OREG1669590	Homo sapiens	N/A	TRANSCRIPTION FACTOR BINDING SITE	STARD13	ENSG00000133121	ENSEMBL	GATA2	ENST00000341105	ENSEMBL	N/A	18971253	PAZAR	hg38	1	chr13	33494583	33495182
OREG1669591	Homo sapiens	N/A	TRANSCRIPTION FACTOR BINDING SITE	STARD13	ENSG00000133121	ENSEMBL	GATA2	ENST00000341105	ENSEMBL	N/A	18971253	PAZAR	hg18	1	chr13	32964500	32964889
OREG1669591	Homo sapiens	N/A	TRANSCRIPTION FACTOR BINDING SITE	STARD13	ENSG00000133121	ENSEMBL	GATA2	ENST00000341105	ENSEMBL	N/A	18971253	PAZAR	hg19	1	chr13	34066500	34066889
OREG1669591	Homo sapiens	N/A	TRANSCRIPTION FACTOR BINDING SITE	STARD13	ENSG00000133121	ENSEMBL	GATA2	ENST00000341105	ENSEMBL	N/A	18971253	PAZAR	hg38	1	chr13	33492363	33492752
OREG1669592	Homo sapiens	N/A	TRANSCRIPTION FACTOR BINDING SITE	STARD13	ENSG00000133121	ENSEMBL	GATA2	ENST00000341105	ENSEMBL	N/A	18971253	PAZAR	hg18	1	chr13	32756150	32756539
OREG1669592	Homo sapiens	N/A	TRANSCRIPTION FACTOR BINDING SITE	STARD13	ENSG00000133121	ENSEMBL	GATA2	ENST00000341105	ENSEMBL	N/A	18971253	PAZAR	hg19	1	chr13	33858150	33858539
OREG1669592	Homo sapiens	N/A	TRANSCRIPTION FACTOR BINDING SITE	STARD13	ENSG00000133121	ENSEMBL	GATA2	ENST00000341105	ENSEMBL	N/A	18971253	PAZAR	hg38	1	chr13	33284013	33284402
OREG1669593	Homo sapiens	N/A	TRANSCRIPTION FACTOR BINDING SITE	STARD13	ENSG00000133121	ENSEMBL	GATA2	ENST00000341105	ENSEMBL	N/A	18971253	PAZAR	hg18	1	chr13	32723180	32723659
OREG1669593	Homo sapiens	N/A	TRANSCRIPTION FACTOR BINDING SITE	STARD13	ENSG00000133121	ENSEMBL	GATA2	ENST00000341105	ENSEMBL	N/A	18971253	PAZAR	hg19	1	chr13	33825180	33825659
OREG1669593	Homo sapiens	N/A	TRANSCRIPTION FACTOR BINDING SITE	STARD13	ENSG00000133121	ENSEMBL	GATA2	ENST00000341105	ENSEMBL	N/A	18971253	PAZAR	hg38	1	chr13	33251043	33251522
OREG1669594	Homo sapiens	N/A	TRANSCRIPTION FACTOR BINDING SITE	STARD13	ENSG00000133121	ENSEMBL	GATA2	ENST00000341105	ENSEMBL	N/A	18971253	PAZAR	hg18	1	chr13	32721110	32721589
OREG1669594	Homo sapiens	N/A	TRANSCRIPTION FACTOR BINDING SITE	STARD13	ENSG00000133121	ENSEMBL	GATA2	ENST00000341105	ENSEMBL	N/A	18971253	PAZAR	hg19	1	chr13	33823110	33823589
OREG1669594	Homo sapiens	N/A	TRANSCRIPTION FACTOR BINDING SITE	STARD13	ENSG00000133121	ENSEMBL	GATA2	ENST00000341105	ENSEMBL	N/A	18971253	PAZAR	hg38	1	chr13	33248973	33249452
OREG1669595	Homo sapiens	N/A	TRANSCRIPTION FACTOR BINDING SITE	STARD13	ENSG00000133121	ENSEMBL	GATA2	ENST00000341105	ENSEMBL	N/A	18971253	PAZAR	hg18	1	chr13	32708210	32708479
OREG1669595	Homo sapiens	N/A	TRANSCRIPTION FACTOR BINDING SITE	STARD13	ENSG00000133121	ENSEMBL	GATA2	ENST00000341105	ENSEMBL	N/A	18971253	PAZAR	hg19	1	chr13	33810210	33810479
OREG1669595	Homo sapiens	N/A	TRANSCRIPTION FACTOR BINDING SITE	STARD13	ENSG00000133121	ENSEMBL	GATA2	ENST00000341105	ENSEMBL	N/A	18971253	PAZAR	hg38	1	chr13	33236073	33236342
OREG1669596	Homo sapiens	N/A	TRANSCRIPTION FACTOR BINDING SITE	STARD13	ENSG00000133121	ENSEMBL	GATA2	ENST00000341105	ENSEMBL	N/A	18971253	PAZAR	hg18	1	chr13	32702660	32702959
OREG1669596	Homo sapiens	N/A	TRANSCRIPTION FACTOR BINDING SITE	STARD13	ENSG00000133121	ENSEMBL	GATA2	ENST00000341105	ENSEMBL	N/A	18971253	PAZAR	hg19	1	chr13	33804660	33804959
OREG1669596	Homo sapiens	N/A	TRANSCRIPTION FACTOR BINDING SITE	STARD13	ENSG00000133121	ENSEMBL	GATA2	ENST00000341105	ENSEMBL	N/A	18971253	PAZAR	hg38	1	chr13	33230523	33230822
OREG1669597	Homo sapiens	N/A	TRANSCRIPTION FACTOR BINDING SITE	STARD13	ENSG00000133121	ENSEMBL	GATA2	ENST00000341105	ENSEMBL	N/A	18971253	PAZAR	hg18	1	chr13	32625680	32626069
OREG1669597	Homo sapiens	N/A	TRANSCRIPTION FACTOR BINDING SITE	STARD13	ENSG00000133121	ENSEMBL	GATA2	ENST00000341105	ENSEMBL	N/A	18971253	PAZAR	hg19	1	chr13	33727680	33728069
OREG1669597	Homo sapiens	N/A	TRANSCRIPTION FACTOR BINDING SITE	STARD13	ENSG00000133121	ENSEMBL	GATA2	ENST00000341105	ENSEMBL	N/A	18971253	PAZAR	hg38	1	chr13	33153543	33153932
OREG1669598	Homo sapiens	N/A	TRANSCRIPTION FACTOR BINDING SITE	STARD13	ENSG00000133121	ENSEMBL	GATA2	ENST00000341105	ENSEMBL	N/A	18971253	PAZAR	hg18	1	chr13	32622350	32622679
OREG1669598	Homo sapiens	N/A	TRANSCRIPTION FACTOR BINDING SITE	STARD13	ENSG00000133121	ENSEMBL	GATA2	ENST00000341105	ENSEMBL	N/A	18971253	PAZAR	hg19	1	chr13	33724350	33724679
OREG1669598	Homo sapiens	N/A	TRANSCRIPTION FACTOR BINDING SITE	STARD13	ENSG00000133121	ENSEMBL	GATA2	ENST00000341105	ENSEMBL	N/A	18971253	PAZAR	hg38	1	chr13	33150213	33150542
OREG1669599	Homo sapiens	N/A	TRANSCRIPTION FACTOR BINDING SITE	STARD13	ENSG00000133121	ENSEMBL	GATA2	ENST00000341105	ENSEMBL	N/A	18971253	PAZAR	hg18	1	chr13	32598380	32598709
OREG1669599	Homo sapiens	N/A	TRANSCRIPTION FACTOR BINDING SITE	STARD13	ENSG00000133121	ENSEMBL	GATA2	ENST00000341105	ENSEMBL	N/A	18971253	PAZAR	hg19	1	chr13	33700380	33700709
OREG1669599	Homo sapiens	N/A	TRANSCRIPTION FACTOR BINDING SITE	STARD13	ENSG00000133121	ENSEMBL	GATA2	ENST00000341105	ENSEMBL	N/A	18971253	PAZAR	hg38	1	chr13	33126243	33126572
OREG1669600	Homo sapiens	N/A	TRANSCRIPTION FACTOR BINDING SITE	STARD13	ENSG00000133121	ENSEMBL	GATA2	ENST00000341105	ENSEMBL	N/A	18971253	PAZAR	hg18	1	chr13	32595290	32595589
OREG1669600	Homo sapiens	N/A	TRANSCRIPTION FACTOR BINDING SITE	STARD13	ENSG00000133121	ENSEMBL	GATA2	ENST00000341105	ENSEMBL	N/A	18971253	PAZAR	hg19	1	chr13	33697290	33697589
OREG1669600	Homo sapiens	N/A	TRANSCRIPTION FACTOR BINDING SITE	STARD13	ENSG00000133121	ENSEMBL	GATA2	ENST00000341105	ENSEMBL	N/A	18971253	PAZAR	hg38	1	chr13	33123153	33123452
OREG1669601	Homo sapiens	N/A	TRANSCRIPTION FACTOR BINDING SITE	STARD13	ENSG00000133121	ENSEMBL	GATA2	ENST00000341105	ENSEMBL	N/A	18971253	PAZAR	hg18	1	chr13	32564690	32565229
OREG1669601	Homo sapiens	N/A	TRANSCRIPTION FACTOR BINDING SITE	STARD13	ENSG00000133121	ENSEMBL	GATA2	ENST00000341105	ENSEMBL	N/A	18971253	PAZAR	hg19	1	chr13	33666690	33667229
OREG1669601	Homo sapiens	N/A	TRANSCRIPTION FACTOR BINDING SITE	STARD13	ENSG00000133121	ENSEMBL	GATA2	ENST00000341105	ENSEMBL	N/A	18971253	PAZAR	hg38	1	chr13	33092553	33093092
OREG1669602	Homo sapiens	N/A	TRANSCRIPTION FACTOR BINDING SITE	MIR29A	ENSG00000198981	ENSEMBL	GATA2	ENST00000341105	ENSEMBL	N/A	18971253	PAZAR	hg18	1	chr7	130171510	130171899
OREG1669602	Homo sapiens	N/A	TRANSCRIPTION FACTOR BINDING SITE	MIR29A	ENSG00000198981	ENSEMBL	GATA2	ENST00000341105	ENSEMBL	N/A	18971253	PAZAR	hg19	1	chr7	130520970	130521359
OREG1669602	Homo sapiens	N/A	TRANSCRIPTION FACTOR BINDING SITE	MIR29A	ENSG00000198981	ENSEMBL	GATA2	ENST00000341105	ENSEMBL	N/A	18971253	PAZAR	hg38	1	chr7	130836211	130836600
OREG1669603	Homo sapiens	N/A	TRANSCRIPTION FACTOR BINDING SITE	HHIP	ENSG00000164161	ENSEMBL	GATA2	ENST00000341105	ENSEMBL	N/A	18971253	PAZAR	hg18	1	chr4	145850820	145851179
OREG1669603	Homo sapiens	N/A	TRANSCRIPTION FACTOR BINDING SITE	HHIP	ENSG00000164161	ENSEMBL	GATA2	ENST00000341105	ENSEMBL	N/A	18971253	PAZAR	hg19	1	chr4	145631370	145631729
OREG1669603	Homo sapiens	N/A	TRANSCRIPTION FACTOR BINDING SITE	HHIP	ENSG00000164161	ENSEMBL	GATA2	ENST00000341105	ENSEMBL	N/A	18971253	PAZAR	hg38	1	chr4	144710218	144710577
OREG1669604	Homo sapiens	N/A	TRANSCRIPTION FACTOR BINDING SITE	HHIP	ENSG00000164161	ENSEMBL	GATA2	ENST00000341105	ENSEMBL	N/A	18971253	PAZAR	hg18	1	chr4	145849680	145850159
OREG1669604	Homo sapiens	N/A	TRANSCRIPTION FACTOR BINDING SITE	HHIP	ENSG00000164161	ENSEMBL	GATA2	ENST00000341105	ENSEMBL	N/A	18971253	PAZAR	hg19	1	chr4	145630230	145630709
OREG1669604	Homo sapiens	N/A	TRANSCRIPTION FACTOR BINDING SITE	HHIP	ENSG00000164161	ENSEMBL	GATA2	ENST00000341105	ENSEMBL	N/A	18971253	PAZAR	hg38	1	chr4	144709078	144709557
OREG1669605	Homo sapiens	N/A	TRANSCRIPTION FACTOR BINDING SITE	HHIP	ENSG00000164161	ENSEMBL	GATA2	ENST00000341105	ENSEMBL	N/A	18971253	PAZAR	hg18	1	chr4	145840200	145840619
OREG1669605	Homo sapiens	N/A	TRANSCRIPTION FACTOR BINDING SITE	HHIP	ENSG00000164161	ENSEMBL	GATA2	ENST00000341105	ENSEMBL	N/A	18971253	PAZAR	hg19	1	chr4	145620750	145621169
OREG1669605	Homo sapiens	N/A	TRANSCRIPTION FACTOR BINDING SITE	HHIP	ENSG00000164161	ENSEMBL	GATA2	ENST00000341105	ENSEMBL	N/A	18971253	PAZAR	hg38	1	chr4	144699598	144700017
OREG1669606	Homo sapiens	N/A	TRANSCRIPTION FACTOR BINDING SITE	HHIP	ENSG00000164161	ENSEMBL	GATA2	ENST00000341105	ENSEMBL	N/A	18971253	PAZAR	hg18	1	chr4	145785150	145785479
OREG1669606	Homo sapiens	N/A	TRANSCRIPTION FACTOR BINDING SITE	HHIP	ENSG00000164161	ENSEMBL	GATA2	ENST00000341105	ENSEMBL	N/A	18971253	PAZAR	hg19	1	chr4	145565700	145566029
OREG1669606	Homo sapiens	N/A	TRANSCRIPTION FACTOR BINDING SITE	HHIP	ENSG00000164161	ENSEMBL	GATA2	ENST00000341105	ENSEMBL	N/A	18971253	PAZAR	hg38	1	chr4	144644548	144644877
OREG1669607	Homo sapiens	N/A	TRANSCRIPTION FACTOR BINDING SITE	HHIP	ENSG00000164161	ENSEMBL	GATA2	ENST00000341105	ENSEMBL	N/A	18971253	PAZAR	hg18	1	chr4	145775940	145776209
OREG1669607	Homo sapiens	N/A	TRANSCRIPTION FACTOR BINDING SITE	HHIP	ENSG00000164161	ENSEMBL	GATA2	ENST00000341105	ENSEMBL	N/A	18971253	PAZAR	hg19	1	chr4	145556490	145556759
OREG1669607	Homo sapiens	N/A	TRANSCRIPTION FACTOR BINDING SITE	HHIP	ENSG00000164161	ENSEMBL	GATA2	ENST00000341105	ENSEMBL	N/A	18971253	PAZAR	hg38	1	chr4	144635338	144635607
OREG1669608	Homo sapiens	N/A	TRANSCRIPTION FACTOR BINDING SITE	HHIP	ENSG00000164161	ENSEMBL	GATA2	ENST00000341105	ENSEMBL	N/A	18971253	PAZAR	hg18	1	chr4	145767960	145768829
OREG1669608	Homo sapiens	N/A	TRANSCRIPTION FACTOR BINDING SITE	HHIP	ENSG00000164161	ENSEMBL	GATA2	ENST00000341105	ENSEMBL	N/A	18971253	PAZAR	hg19	1	chr4	145548510	145549379
OREG1669608	Homo sapiens	N/A	TRANSCRIPTION FACTOR BINDING SITE	HHIP	ENSG00000164161	ENSEMBL	GATA2	ENST00000341105	ENSEMBL	N/A	18971253	PAZAR	hg38	1	chr4	144627358	144628227
OREG1669609	Homo sapiens	N/A	TRANSCRIPTION FACTOR BINDING SITE	N/A	ENSG00000201816	ENSEMBL	GATA2	ENST00000341105	ENSEMBL	N/A	18971253	PAZAR	hg18	1	chr18	52148988	52149377
OREG1669609	Homo sapiens	N/A	TRANSCRIPTION FACTOR BINDING SITE	N/A	ENSG00000201816	ENSEMBL	GATA2	ENST00000341105	ENSEMBL	N/A	18971253	PAZAR	hg19	1	chr18	53997990	53998379
OREG1669609	Homo sapiens	N/A	TRANSCRIPTION FACTOR BINDING SITE	N/A	ENSG00000201816	ENSEMBL	GATA2	ENST00000341105	ENSEMBL	N/A	18971253	PAZAR	hg38	1	chr18	56330759	56331148
OREG1669610	Homo sapiens	N/A	TRANSCRIPTION FACTOR BINDING SITE	N/A	ENSG00000201816	ENSEMBL	GATA2	ENST00000341105	ENSEMBL	N/A	18971253	PAZAR	hg18	1	chr18	52018608	52018907
OREG1669610	Homo sapiens	N/A	TRANSCRIPTION FACTOR BINDING SITE	N/A	ENSG00000201816	ENSEMBL	GATA2	ENST00000341105	ENSEMBL	N/A	18971253	PAZAR	hg19	1	chr18	53867610	53867909
OREG1669610	Homo sapiens	N/A	TRANSCRIPTION FACTOR BINDING SITE	N/A	ENSG00000201816	ENSEMBL	GATA2	ENST00000341105	ENSEMBL	N/A	18971253	PAZAR	hg38	1	chr18	56200379	56200678
OREG1669611	Homo sapiens	N/A	TRANSCRIPTION FACTOR BINDING SITE	N/A	ENSG00000201816	ENSEMBL	GATA2	ENST00000341105	ENSEMBL	N/A	18971253	PAZAR	hg18	1	chr18	52018008	52018427
OREG1669611	Homo sapiens	N/A	TRANSCRIPTION FACTOR BINDING SITE	N/A	ENSG00000201816	ENSEMBL	GATA2	ENST00000341105	ENSEMBL	N/A	18971253	PAZAR	hg19	1	chr18	53867010	53867429
OREG1669611	Homo sapiens	N/A	TRANSCRIPTION FACTOR BINDING SITE	N/A	ENSG00000201816	ENSEMBL	GATA2	ENST00000341105	ENSEMBL	N/A	18971253	PAZAR	hg38	1	chr18	56199779	56200198
OREG1669612	Homo sapiens	N/A	TRANSCRIPTION FACTOR BINDING SITE	N/A	ENSG00000201816	ENSEMBL	GATA2	ENST00000341105	ENSEMBL	N/A	18971253	PAZAR	hg18	1	chr18	52014918	52015367
OREG1669612	Homo sapiens	N/A	TRANSCRIPTION FACTOR BINDING SITE	N/A	ENSG00000201816	ENSEMBL	GATA2	ENST00000341105	ENSEMBL	N/A	18971253	PAZAR	hg19	1	chr18	53863920	53864369
OREG1669612	Homo sapiens	N/A	TRANSCRIPTION FACTOR BINDING SITE	N/A	ENSG00000201816	ENSEMBL	GATA2	ENST00000341105	ENSEMBL	N/A	18971253	PAZAR	hg38	1	chr18	56196689	56197138
OREG1669613	Homo sapiens	N/A	TRANSCRIPTION FACTOR BINDING SITE	N/A	ENSG00000201816	ENSEMBL	GATA2	ENST00000341105	ENSEMBL	N/A	18971253	PAZAR	hg18	1	chr18	51901278	51901757
OREG1669613	Homo sapiens	N/A	TRANSCRIPTION FACTOR BINDING SITE	N/A	ENSG00000201816	ENSEMBL	GATA2	ENST00000341105	ENSEMBL	N/A	18971253	PAZAR	hg19	1	chr18	53750280	53750759
OREG1669613	Homo sapiens	N/A	TRANSCRIPTION FACTOR BINDING SITE	N/A	ENSG00000201816	ENSEMBL	GATA2	ENST00000341105	ENSEMBL	N/A	18971253	PAZAR	hg38	1	chr18	56083049	56083528
OREG1669614	Homo sapiens	N/A	TRANSCRIPTION FACTOR BINDING SITE	N/A	ENSG00000201816	ENSEMBL	GATA2	ENST00000341105	ENSEMBL	N/A	18971253	PAZAR	hg18	1	chr18	51839418	51840107
OREG1669614	Homo sapiens	N/A	TRANSCRIPTION FACTOR BINDING SITE	N/A	ENSG00000201816	ENSEMBL	GATA2	ENST00000341105	ENSEMBL	N/A	18971253	PAZAR	hg19	1	chr18	53688420	53689109
OREG1669614	Homo sapiens	N/A	TRANSCRIPTION FACTOR BINDING SITE	N/A	ENSG00000201816	ENSEMBL	GATA2	ENST00000341105	ENSEMBL	N/A	18971253	PAZAR	hg38	1	chr18	56021189	56021878
OREG1669615	Homo sapiens	N/A	TRANSCRIPTION FACTOR BINDING SITE	N/A	ENSG00000201816	ENSEMBL	GATA2	ENST00000341105	ENSEMBL	N/A	18971253	PAZAR	hg18	1	chr18	51801258	51801617
OREG1669615	Homo sapiens	N/A	TRANSCRIPTION FACTOR BINDING SITE	N/A	ENSG00000201816	ENSEMBL	GATA2	ENST00000341105	ENSEMBL	N/A	18971253	PAZAR	hg19	1	chr18	53650260	53650619
OREG1669615	Homo sapiens	N/A	TRANSCRIPTION FACTOR BINDING SITE	N/A	ENSG00000201816	ENSEMBL	GATA2	ENST00000341105	ENSEMBL	N/A	18971253	PAZAR	hg38	1	chr18	55983029	55983388
OREG1669616	Homo sapiens	N/A	TRANSCRIPTION FACTOR BINDING SITE	CAPRIN1	ENSG00000135387	ENSEMBL	GATA2	ENST00000341105	ENSEMBL	N/A	18971253	PAZAR	hg18	1	chr11	34053646	34053945
OREG1669616	Homo sapiens	N/A	TRANSCRIPTION FACTOR BINDING SITE	CAPRIN1	ENSG00000135387	ENSEMBL	GATA2	ENST00000341105	ENSEMBL	N/A	18971253	PAZAR	hg19	1	chr11	34097070	34097369
OREG1669616	Homo sapiens	N/A	TRANSCRIPTION FACTOR BINDING SITE	CAPRIN1	ENSG00000135387	ENSEMBL	GATA2	ENST00000341105	ENSEMBL	N/A	18971253	PAZAR	hg38	1	chr11	34075523	34075822
OREG1669617	Homo sapiens	N/A	TRANSCRIPTION FACTOR BINDING SITE	MEPE	ENSG00000152595	ENSEMBL	GATA2	ENST00000341105	ENSEMBL	N/A	18971253	PAZAR	hg18	1	chr4	89015394	89015663
OREG1669617	Homo sapiens	N/A	TRANSCRIPTION FACTOR BINDING SITE	MEPE	ENSG00000152595	ENSEMBL	GATA2	ENST00000341105	ENSEMBL	N/A	18971253	PAZAR	hg19	1	chr4	88796370	88796639
OREG1669617	Homo sapiens	N/A	TRANSCRIPTION FACTOR BINDING SITE	MEPE	ENSG00000152595	ENSEMBL	GATA2	ENST00000341105	ENSEMBL	N/A	18971253	PAZAR	hg38	1	chr4	87875218	87875487
OREG1669618	Homo sapiens	N/A	TRANSCRIPTION FACTOR BINDING SITE	MEPE	ENSG00000152595	ENSEMBL	GATA2	ENST00000341105	ENSEMBL	N/A	18971253	PAZAR	hg18	1	chr4	89008644	89008973
OREG1669618	Homo sapiens	N/A	TRANSCRIPTION FACTOR BINDING SITE	MEPE	ENSG00000152595	ENSEMBL	GATA2	ENST00000341105	ENSEMBL	N/A	18971253	PAZAR	hg19	1	chr4	88789620	88789949
OREG1669618	Homo sapiens	N/A	TRANSCRIPTION FACTOR BINDING SITE	MEPE	ENSG00000152595	ENSEMBL	GATA2	ENST00000341105	ENSEMBL	N/A	18971253	PAZAR	hg38	1	chr4	87868468	87868797
OREG1669619	Homo sapiens	N/A	TRANSCRIPTION FACTOR BINDING SITE	MFSD1	ENSG00000118855	ENSEMBL	GATA2	ENST00000341105	ENSEMBL	N/A	18971253	PAZAR	hg18	1	chr3	159990034	159990423
OREG1669619	Homo sapiens	N/A	TRANSCRIPTION FACTOR BINDING SITE	MFSD1	ENSG00000118855	ENSEMBL	GATA2	ENST00000341105	ENSEMBL	N/A	18971253	PAZAR	hg19	1	chr3	158507340	158507729
OREG1669619	Homo sapiens	N/A	TRANSCRIPTION FACTOR BINDING SITE	MFSD1	ENSG00000118855	ENSEMBL	GATA2	ENST00000341105	ENSEMBL	N/A	18971253	PAZAR	hg38	1	chr3	158789551	158789940
OREG1669620	Homo sapiens	N/A	TRANSCRIPTION FACTOR BINDING SITE	AP2B1	ENSG00000006125	ENSEMBL	GATA2	ENST00000341105	ENSEMBL	N/A	18971253	PAZAR	hg18	1	chr17	31064093	31064542
OREG1669620	Homo sapiens	N/A	TRANSCRIPTION FACTOR BINDING SITE	AP2B1	ENSG00000006125	ENSEMBL	GATA2	ENST00000341105	ENSEMBL	N/A	18971253	PAZAR	hg19	1	chr17	34039980	34040429
OREG1669620	Homo sapiens	N/A	TRANSCRIPTION FACTOR BINDING SITE	AP2B1	ENSG00000006125	ENSEMBL	GATA2	ENST00000341105	ENSEMBL	N/A	18971253	PAZAR	hg38	1	chr17	35712961	35713410
OREG1669621	Homo sapiens	N/A	TRANSCRIPTION FACTOR BINDING SITE	AP2B1	ENSG00000006125	ENSEMBL	GATA2	ENST00000341105	ENSEMBL	N/A	18971253	PAZAR	hg18	1	chr17	30981683	30982252
OREG1669621	Homo sapiens	N/A	TRANSCRIPTION FACTOR BINDING SITE	AP2B1	ENSG00000006125	ENSEMBL	GATA2	ENST00000341105	ENSEMBL	N/A	18971253	PAZAR	hg19	1	chr17	33957570	33958139
OREG1669621	Homo sapiens	N/A	TRANSCRIPTION FACTOR BINDING SITE	AP2B1	ENSG00000006125	ENSEMBL	GATA2	ENST00000341105	ENSEMBL	N/A	18971253	PAZAR	hg38	1	chr17	35630551	35631120
OREG1669622	Homo sapiens	N/A	TRANSCRIPTION FACTOR BINDING SITE	RNU6-660P	ENSG00000201436	ENSEMBL	GATA2	ENST00000341105	ENSEMBL	N/A	18971253	PAZAR	hg18	1	chr5	17048570	17049019
OREG1669622	Homo sapiens	N/A	TRANSCRIPTION FACTOR BINDING SITE	RNU6-660P	ENSG00000201436	ENSEMBL	GATA2	ENST00000341105	ENSEMBL	N/A	18971253	PAZAR	hg19	1	chr5	16995570	16996019
OREG1669622	Homo sapiens	N/A	TRANSCRIPTION FACTOR BINDING SITE	RNU6-660P	ENSG00000201436	ENSEMBL	GATA2	ENST00000341105	ENSEMBL	N/A	18971253	PAZAR	hg38	1	chr5	16995461	16995910
OREG1669623	Homo sapiens	N/A	TRANSCRIPTION FACTOR BINDING SITE	RNU6-660P	ENSG00000201436	ENSEMBL	GATA2	ENST00000341105	ENSEMBL	N/A	18971253	PAZAR	hg18	1	chr5	17010950	17011249
OREG1669623	Homo sapiens	N/A	TRANSCRIPTION FACTOR BINDING SITE	RNU6-660P	ENSG00000201436	ENSEMBL	GATA2	ENST00000341105	ENSEMBL	N/A	18971253	PAZAR	hg19	1	chr5	16957950	16958249
OREG1669623	Homo sapiens	N/A	TRANSCRIPTION FACTOR BINDING SITE	RNU6-660P	ENSG00000201436	ENSEMBL	GATA2	ENST00000341105	ENSEMBL	N/A	18971253	PAZAR	hg38	1	chr5	16957841	16958140
OREG1669624	Homo sapiens	N/A	TRANSCRIPTION FACTOR BINDING SITE	ATP8B2	ENSG00000143515	ENSEMBL	GATA2	ENST00000341105	ENSEMBL	N/A	18971253	PAZAR	hg18	1	chr1	152592624	152593013
OREG1669624	Homo sapiens	N/A	TRANSCRIPTION FACTOR BINDING SITE	ATP8B2	ENSG00000143515	ENSEMBL	GATA2	ENST00000341105	ENSEMBL	N/A	18971253	PAZAR	hg19	1	chr1	154326000	154326389
OREG1669624	Homo sapiens	N/A	TRANSCRIPTION FACTOR BINDING SITE	ATP8B2	ENSG00000143515	ENSEMBL	GATA2	ENST00000341105	ENSEMBL	N/A	18971253	PAZAR	hg38	1	chr1	154353524	154353913
OREG1669625	Homo sapiens	N/A	TRANSCRIPTION FACTOR BINDING SITE	NRXN3	ENSG00000021645	ENSEMBL	GATA2	ENST00000341105	ENSEMBL	N/A	18971253	PAZAR	hg18	1	chr14	79134263	79134532
OREG1669625	Homo sapiens	N/A	TRANSCRIPTION FACTOR BINDING SITE	NRXN3	ENSG00000021645	ENSEMBL	GATA2	ENST00000341105	ENSEMBL	N/A	18971253	PAZAR	hg19	1	chr14	80064510	80064779
OREG1669625	Homo sapiens	N/A	TRANSCRIPTION FACTOR BINDING SITE	NRXN3	ENSG00000021645	ENSEMBL	GATA2	ENST00000341105	ENSEMBL	N/A	18971253	PAZAR	hg38	1	chr14	79598167	79598436
OREG1669626	Homo sapiens	N/A	TRANSCRIPTION FACTOR BINDING SITE	NRXN3	ENSG00000021645	ENSEMBL	GATA2	ENST00000341105	ENSEMBL	N/A	18971253	PAZAR	hg18	1	chr14	79123343	79123612
OREG1669626	Homo sapiens	N/A	TRANSCRIPTION FACTOR BINDING SITE	NRXN3	ENSG00000021645	ENSEMBL	GATA2	ENST00000341105	ENSEMBL	N/A	18971253	PAZAR	hg19	1	chr14	80053590	80053859
OREG1669626	Homo sapiens	N/A	TRANSCRIPTION FACTOR BINDING SITE	NRXN3	ENSG00000021645	ENSEMBL	GATA2	ENST00000341105	ENSEMBL	N/A	18971253	PAZAR	hg38	1	chr14	79587247	79587516
OREG1669627	Homo sapiens	N/A	TRANSCRIPTION FACTOR BINDING SITE	NRXN3	ENSG00000021645	ENSEMBL	GATA2	ENST00000341105	ENSEMBL	N/A	18971253	PAZAR	hg18	1	chr14	78949613	78949972
OREG1669627	Homo sapiens	N/A	TRANSCRIPTION FACTOR BINDING SITE	NRXN3	ENSG00000021645	ENSEMBL	GATA2	ENST00000341105	ENSEMBL	N/A	18971253	PAZAR	hg19	1	chr14	79879860	79880219
OREG1669627	Homo sapiens	N/A	TRANSCRIPTION FACTOR BINDING SITE	NRXN3	ENSG00000021645	ENSEMBL	GATA2	ENST00000341105	ENSEMBL	N/A	18971253	PAZAR	hg38	1	chr14	79413517	79413876
OREG1669628	Homo sapiens	N/A	TRANSCRIPTION FACTOR BINDING SITE	NRXN3	ENSG00000021645	ENSEMBL	GATA2	ENST00000341105	ENSEMBL	N/A	18971253	PAZAR	hg18	1	chr14	78905663	78906202
OREG1669628	Homo sapiens	N/A	TRANSCRIPTION FACTOR BINDING SITE	NRXN3	ENSG00000021645	ENSEMBL	GATA2	ENST00000341105	ENSEMBL	N/A	18971253	PAZAR	hg19	1	chr14	79835910	79836449
OREG1669628	Homo sapiens	N/A	TRANSCRIPTION FACTOR BINDING SITE	NRXN3	ENSG00000021645	ENSEMBL	GATA2	ENST00000341105	ENSEMBL	N/A	18971253	PAZAR	hg38	1	chr14	79369567	79370106
OREG1669629	Homo sapiens	N/A	TRANSCRIPTION FACTOR BINDING SITE	NRXN3	ENSG00000021645	ENSEMBL	GATA2	ENST00000341105	ENSEMBL	N/A	18971253	PAZAR	hg18	1	chr14	78852593	78853042
OREG1669629	Homo sapiens	N/A	TRANSCRIPTION FACTOR BINDING SITE	NRXN3	ENSG00000021645	ENSEMBL	GATA2	ENST00000341105	ENSEMBL	N/A	18971253	PAZAR	hg19	1	chr14	79782840	79783289
OREG1669629	Homo sapiens	N/A	TRANSCRIPTION FACTOR BINDING SITE	NRXN3	ENSG00000021645	ENSEMBL	GATA2	ENST00000341105	ENSEMBL	N/A	18971253	PAZAR	hg38	1	chr14	79316497	79316946
OREG1669630	Homo sapiens	N/A	TRANSCRIPTION FACTOR BINDING SITE	NRXN3	ENSG00000021645	ENSEMBL	GATA2	ENST00000341105	ENSEMBL	N/A	18971253	PAZAR	hg18	1	chr14	78581093	78581482
OREG1669630	Homo sapiens	N/A	TRANSCRIPTION FACTOR BINDING SITE	NRXN3	ENSG00000021645	ENSEMBL	GATA2	ENST00000341105	ENSEMBL	N/A	18971253	PAZAR	hg19	1	chr14	79511340	79511729
OREG1669630	Homo sapiens	N/A	TRANSCRIPTION FACTOR BINDING SITE	NRXN3	ENSG00000021645	ENSEMBL	GATA2	ENST00000341105	ENSEMBL	N/A	18971253	PAZAR	hg38	1	chr14	79044997	79045386
OREG1669631	Homo sapiens	N/A	TRANSCRIPTION FACTOR BINDING SITE	NRXN3	ENSG00000021645	ENSEMBL	GATA2	ENST00000341105	ENSEMBL	N/A	18971253	PAZAR	hg18	1	chr14	78564443	78564922
OREG1669631	Homo sapiens	N/A	TRANSCRIPTION FACTOR BINDING SITE	NRXN3	ENSG00000021645	ENSEMBL	GATA2	ENST00000341105	ENSEMBL	N/A	18971253	PAZAR	hg19	1	chr14	79494690	79495169
OREG1669631	Homo sapiens	N/A	TRANSCRIPTION FACTOR BINDING SITE	NRXN3	ENSG00000021645	ENSEMBL	GATA2	ENST00000341105	ENSEMBL	N/A	18971253	PAZAR	hg38	1	chr14	79028347	79028826
OREG1669632	Homo sapiens	N/A	TRANSCRIPTION FACTOR BINDING SITE	NRXN3	ENSG00000021645	ENSEMBL	GATA2	ENST00000341105	ENSEMBL	N/A	18971253	PAZAR	hg18	1	chr14	78547583	78547912
OREG1669632	Homo sapiens	N/A	TRANSCRIPTION FACTOR BINDING SITE	NRXN3	ENSG00000021645	ENSEMBL	GATA2	ENST00000341105	ENSEMBL	N/A	18971253	PAZAR	hg19	1	chr14	79477830	79478159
OREG1669632	Homo sapiens	N/A	TRANSCRIPTION FACTOR BINDING SITE	NRXN3	ENSG00000021645	ENSEMBL	GATA2	ENST00000341105	ENSEMBL	N/A	18971253	PAZAR	hg38	1	chr14	79011487	79011816
OREG1669633	Homo sapiens	N/A	TRANSCRIPTION FACTOR BINDING SITE	NRXN3	ENSG00000021645	ENSEMBL	GATA2	ENST00000341105	ENSEMBL	N/A	18971253	PAZAR	hg18	1	chr14	78457943	78458272
OREG1669633	Homo sapiens	N/A	TRANSCRIPTION FACTOR BINDING SITE	NRXN3	ENSG00000021645	ENSEMBL	GATA2	ENST00000341105	ENSEMBL	N/A	18971253	PAZAR	hg19	1	chr14	79388190	79388519
OREG1669633	Homo sapiens	N/A	TRANSCRIPTION FACTOR BINDING SITE	NRXN3	ENSG00000021645	ENSEMBL	GATA2	ENST00000341105	ENSEMBL	N/A	18971253	PAZAR	hg38	1	chr14	78921847	78922176
OREG1669634	Homo sapiens	N/A	TRANSCRIPTION FACTOR BINDING SITE	NRXN3	ENSG00000021645	ENSEMBL	GATA2	ENST00000341105	ENSEMBL	N/A	18971253	PAZAR	hg18	1	chr14	78503333	78503932
OREG1669634	Homo sapiens	N/A	TRANSCRIPTION FACTOR BINDING SITE	NRXN3	ENSG00000021645	ENSEMBL	GATA2	ENST00000341105	ENSEMBL	N/A	18971253	PAZAR	hg19	1	chr14	79433580	79434179
OREG1669634	Homo sapiens	N/A	TRANSCRIPTION FACTOR BINDING SITE	NRXN3	ENSG00000021645	ENSEMBL	GATA2	ENST00000341105	ENSEMBL	N/A	18971253	PAZAR	hg38	1	chr14	78967237	78967836
OREG1669635	Homo sapiens	N/A	TRANSCRIPTION FACTOR BINDING SITE	PAQR9	ENSG00000188582	ENSEMBL	GATA2	ENST00000341105	ENSEMBL	N/A	18971253	PAZAR	hg18	1	chr3	144178110	144178829
OREG1669635	Homo sapiens	N/A	TRANSCRIPTION FACTOR BINDING SITE	PAQR9	ENSG00000188582	ENSEMBL	GATA2	ENST00000341105	ENSEMBL	N/A	18971253	PAZAR	hg19	1	chr3	142695420	142696139
OREG1669635	Homo sapiens	N/A	TRANSCRIPTION FACTOR BINDING SITE	PAQR9	ENSG00000188582	ENSEMBL	GATA2	ENST00000341105	ENSEMBL	N/A	18971253	PAZAR	hg38	1	chr3	142976578	142977297
OREG1669636	Homo sapiens	N/A	TRANSCRIPTION FACTOR BINDING SITE	HNRNPA1P1	ENSG00000218347	ENSEMBL	GATA2	ENST00000341105	ENSEMBL	N/A	18971253	PAZAR	hg18	1	chr6	27594969	27595508
OREG1669636	Homo sapiens	N/A	TRANSCRIPTION FACTOR BINDING SITE	HNRNPA1P1	ENSG00000218347	ENSEMBL	GATA2	ENST00000341105	ENSEMBL	N/A	18971253	PAZAR	hg19	1	chr6	27486990	27487529
OREG1669636	Homo sapiens	N/A	TRANSCRIPTION FACTOR BINDING SITE	HNRNPA1P1	ENSG00000218347	ENSEMBL	GATA2	ENST00000341105	ENSEMBL	N/A	18971253	PAZAR	hg38	1	chr6	27519211	27519750
OREG1669637	Homo sapiens	N/A	TRANSCRIPTION FACTOR BINDING SITE	CLCN4	ENSG00000073464	ENSEMBL	GATA2	ENST00000341105	ENSEMBL	N/A	18971253	PAZAR	hg18	1	chrX	10106420	10106869
OREG1669637	Homo sapiens	N/A	TRANSCRIPTION FACTOR BINDING SITE	CLCN4	ENSG00000073464	ENSEMBL	GATA2	ENST00000341105	ENSEMBL	N/A	18971253	PAZAR	hg19	1	chrX	10146420	10146869
OREG1669637	Homo sapiens	N/A	TRANSCRIPTION FACTOR BINDING SITE	CLCN4	ENSG00000073464	ENSEMBL	GATA2	ENST00000341105	ENSEMBL	N/A	18971253	PAZAR	hg38	1	chrX	10178380	10178829
OREG1669638	Homo sapiens	N/A	TRANSCRIPTION FACTOR BINDING SITE	COA1	ENSG00000106603	ENSEMBL	GATA2	ENST00000341105	ENSEMBL	N/A	18971253	PAZAR	hg18	1	chr7	43742375	43742704
OREG1669638	Homo sapiens	N/A	TRANSCRIPTION FACTOR BINDING SITE	COA1	ENSG00000106603	ENSEMBL	GATA2	ENST00000341105	ENSEMBL	N/A	18971253	PAZAR	hg19	1	chr7	43775850	43776179
OREG1669638	Homo sapiens	N/A	TRANSCRIPTION FACTOR BINDING SITE	COA1	ENSG00000106603	ENSEMBL	GATA2	ENST00000341105	ENSEMBL	N/A	18971253	PAZAR	hg38	1	chr7	43736251	43736580
OREG1669639	Homo sapiens	N/A	TRANSCRIPTION FACTOR BINDING SITE	COA1	ENSG00000106603	ENSEMBL	GATA2	ENST00000341105	ENSEMBL	N/A	18971253	PAZAR	hg18	1	chr7	43656635	43656904
OREG1669639	Homo sapiens	N/A	TRANSCRIPTION FACTOR BINDING SITE	COA1	ENSG00000106603	ENSEMBL	GATA2	ENST00000341105	ENSEMBL	N/A	18971253	PAZAR	hg19	1	chr7	43690110	43690379
OREG1669639	Homo sapiens	N/A	TRANSCRIPTION FACTOR BINDING SITE	COA1	ENSG00000106603	ENSEMBL	GATA2	ENST00000341105	ENSEMBL	N/A	18971253	PAZAR	hg38	1	chr7	43650511	43650780
OREG1669640	Homo sapiens	N/A	TRANSCRIPTION FACTOR BINDING SITE	COA1	ENSG00000106603	ENSEMBL	GATA2	ENST00000341105	ENSEMBL	N/A	18971253	PAZAR	hg18	1	chr7	43654115	43654444
OREG1669640	Homo sapiens	N/A	TRANSCRIPTION FACTOR BINDING SITE	COA1	ENSG00000106603	ENSEMBL	GATA2	ENST00000341105	ENSEMBL	N/A	18971253	PAZAR	hg19	1	chr7	43687590	43687919
OREG1669640	Homo sapiens	N/A	TRANSCRIPTION FACTOR BINDING SITE	COA1	ENSG00000106603	ENSEMBL	GATA2	ENST00000341105	ENSEMBL	N/A	18971253	PAZAR	hg38	1	chr7	43647991	43648320
OREG1669641	Homo sapiens	N/A	TRANSCRIPTION FACTOR BINDING SITE	COA1	ENSG00000106603	ENSEMBL	GATA2	ENST00000341105	ENSEMBL	N/A	18971253	PAZAR	hg18	1	chr7	43655825	43656214
OREG1669641	Homo sapiens	N/A	TRANSCRIPTION FACTOR BINDING SITE	COA1	ENSG00000106603	ENSEMBL	GATA2	ENST00000341105	ENSEMBL	N/A	18971253	PAZAR	hg19	1	chr7	43689300	43689689
OREG1669641	Homo sapiens	N/A	TRANSCRIPTION FACTOR BINDING SITE	COA1	ENSG00000106603	ENSEMBL	GATA2	ENST00000341105	ENSEMBL	N/A	18971253	PAZAR	hg38	1	chr7	43649701	43650090
OREG1669642	Homo sapiens	N/A	TRANSCRIPTION FACTOR BINDING SITE	COA1	ENSG00000106603	ENSEMBL	GATA2	ENST00000341105	ENSEMBL	N/A	18971253	PAZAR	hg18	1	chr7	43653365	43653784
OREG1669642	Homo sapiens	N/A	TRANSCRIPTION FACTOR BINDING SITE	COA1	ENSG00000106603	ENSEMBL	GATA2	ENST00000341105	ENSEMBL	N/A	18971253	PAZAR	hg19	1	chr7	43686840	43687259
OREG1669642	Homo sapiens	N/A	TRANSCRIPTION FACTOR BINDING SITE	COA1	ENSG00000106603	ENSEMBL	GATA2	ENST00000341105	ENSEMBL	N/A	18971253	PAZAR	hg38	1	chr7	43647241	43647660
OREG1669643	Homo sapiens	N/A	TRANSCRIPTION FACTOR BINDING SITE	COA1	ENSG00000106603	ENSEMBL	GATA2	ENST00000341105	ENSEMBL	N/A	18971253	PAZAR	hg18	1	chr7	43646165	43646434
OREG1669643	Homo sapiens	N/A	TRANSCRIPTION FACTOR BINDING SITE	COA1	ENSG00000106603	ENSEMBL	GATA2	ENST00000341105	ENSEMBL	N/A	18971253	PAZAR	hg19	1	chr7	43679640	43679909
OREG1669643	Homo sapiens	N/A	TRANSCRIPTION FACTOR BINDING SITE	COA1	ENSG00000106603	ENSEMBL	GATA2	ENST00000341105	ENSEMBL	N/A	18971253	PAZAR	hg38	1	chr7	43640041	43640310
OREG1669644	Homo sapiens	N/A	TRANSCRIPTION FACTOR BINDING SITE	LRRC8C	ENSG00000171488	ENSEMBL	GATA2	ENST00000341105	ENSEMBL	N/A	18971253	PAZAR	hg18	1	chr1	90018828	90019157
OREG1669644	Homo sapiens	N/A	TRANSCRIPTION FACTOR BINDING SITE	LRRC8C	ENSG00000171488	ENSEMBL	GATA2	ENST00000341105	ENSEMBL	N/A	18971253	PAZAR	hg19	1	chr1	90246240	90246569
OREG1669644	Homo sapiens	N/A	TRANSCRIPTION FACTOR BINDING SITE	LRRC8C	ENSG00000171488	ENSEMBL	GATA2	ENST00000341105	ENSEMBL	N/A	18971253	PAZAR	hg38	1	chr1	89780681	89781010
OREG1669645	Homo sapiens	N/A	TRANSCRIPTION FACTOR BINDING SITE	LRRC8C	ENSG00000171488	ENSEMBL	GATA2	ENST00000341105	ENSEMBL	N/A	18971253	PAZAR	hg18	1	chr1	89962818	89963147
OREG1669645	Homo sapiens	N/A	TRANSCRIPTION FACTOR BINDING SITE	LRRC8C	ENSG00000171488	ENSEMBL	GATA2	ENST00000341105	ENSEMBL	N/A	18971253	PAZAR	hg19	1	chr1	90190230	90190559
OREG1669645	Homo sapiens	N/A	TRANSCRIPTION FACTOR BINDING SITE	LRRC8C	ENSG00000171488	ENSEMBL	GATA2	ENST00000341105	ENSEMBL	N/A	18971253	PAZAR	hg38	1	chr1	89724671	89725000
OREG1669646	Homo sapiens	N/A	TRANSCRIPTION FACTOR BINDING SITE	LRRC8C	ENSG00000171488	ENSEMBL	GATA2	ENST00000341105	ENSEMBL	N/A	18971253	PAZAR	hg18	1	chr1	89959548	89960087
OREG1669646	Homo sapiens	N/A	TRANSCRIPTION FACTOR BINDING SITE	LRRC8C	ENSG00000171488	ENSEMBL	GATA2	ENST00000341105	ENSEMBL	N/A	18971253	PAZAR	hg19	1	chr1	90186960	90187499
OREG1669646	Homo sapiens	N/A	TRANSCRIPTION FACTOR BINDING SITE	LRRC8C	ENSG00000171488	ENSEMBL	GATA2	ENST00000341105	ENSEMBL	N/A	18971253	PAZAR	hg38	1	chr1	89721401	89721940
OREG1669647	Homo sapiens	N/A	TRANSCRIPTION FACTOR BINDING SITE	LRRC8C	ENSG00000171488	ENSEMBL	GATA2	ENST00000341105	ENSEMBL	N/A	18971253	PAZAR	hg18	1	chr1	89948088	89948567
OREG1669647	Homo sapiens	N/A	TRANSCRIPTION FACTOR BINDING SITE	LRRC8C	ENSG00000171488	ENSEMBL	GATA2	ENST00000341105	ENSEMBL	N/A	18971253	PAZAR	hg19	1	chr1	90175500	90175979
OREG1669647	Homo sapiens	N/A	TRANSCRIPTION FACTOR BINDING SITE	LRRC8C	ENSG00000171488	ENSEMBL	GATA2	ENST00000341105	ENSEMBL	N/A	18971253	PAZAR	hg38	1	chr1	89709941	89710420
OREG1669648	Homo sapiens	N/A	TRANSCRIPTION FACTOR BINDING SITE	LRRC8C	ENSG00000171488	ENSEMBL	GATA2	ENST00000341105	ENSEMBL	N/A	18971253	PAZAR	hg18	1	chr1	89930808	89931287
OREG1669648	Homo sapiens	N/A	TRANSCRIPTION FACTOR BINDING SITE	LRRC8C	ENSG00000171488	ENSEMBL	GATA2	ENST00000341105	ENSEMBL	N/A	18971253	PAZAR	hg19	1	chr1	90158220	90158699
OREG1669648	Homo sapiens	N/A	TRANSCRIPTION FACTOR BINDING SITE	LRRC8C	ENSG00000171488	ENSEMBL	GATA2	ENST00000341105	ENSEMBL	N/A	18971253	PAZAR	hg38	1	chr1	89692661	89693140
OREG1669649	Homo sapiens	N/A	TRANSCRIPTION FACTOR BINDING SITE	LRRC8C	ENSG00000171488	ENSEMBL	GATA2	ENST00000341105	ENSEMBL	N/A	18971253	PAZAR	hg18	1	chr1	89874318	89874917
OREG1669649	Homo sapiens	N/A	TRANSCRIPTION FACTOR BINDING SITE	LRRC8C	ENSG00000171488	ENSEMBL	GATA2	ENST00000341105	ENSEMBL	N/A	18971253	PAZAR	hg19	1	chr1	90101730	90102329
OREG1669649	Homo sapiens	N/A	TRANSCRIPTION FACTOR BINDING SITE	LRRC8C	ENSG00000171488	ENSEMBL	GATA2	ENST00000341105	ENSEMBL	N/A	18971253	PAZAR	hg38	1	chr1	89636171	89636770
OREG1669650	Homo sapiens	N/A	TRANSCRIPTION FACTOR BINDING SITE	ANKRD30BL	ENSG00000163046	ENSEMBL	GATA2	ENST00000341105	ENSEMBL	N/A	18971253	PAZAR	hg18	1	chr2	132484290	132484619
OREG1669650	Homo sapiens	N/A	TRANSCRIPTION FACTOR BINDING SITE	ANKRD30BL	ENSG00000163046	ENSEMBL	GATA2	ENST00000341105	ENSEMBL	N/A	18971253	PAZAR	hg19	1	chr2	132767820	132768149
OREG1669650	Homo sapiens	N/A	TRANSCRIPTION FACTOR BINDING SITE	ANKRD30BL	ENSG00000163046	ENSEMBL	GATA2	ENST00000341105	ENSEMBL	N/A	18971253	PAZAR	hg38	1	chr2	132010247	132010576
OREG1669651	Homo sapiens	N/A	TRANSCRIPTION FACTOR BINDING SITE	NOVA1	ENSG00000139910	ENSEMBL	GATA2	ENST00000341105	ENSEMBL	N/A	18971253	PAZAR	hg18	1	chr14	26905700	26906269
OREG1669651	Homo sapiens	N/A	TRANSCRIPTION FACTOR BINDING SITE	NOVA1	ENSG00000139910	ENSEMBL	GATA2	ENST00000341105	ENSEMBL	N/A	18971253	PAZAR	hg19	1	chr14	27835860	27836429
OREG1669651	Homo sapiens	N/A	TRANSCRIPTION FACTOR BINDING SITE	NOVA1	ENSG00000139910	ENSEMBL	GATA2	ENST00000341105	ENSEMBL	N/A	18971253	PAZAR	hg38	1	chr14	27366654	27367223
OREG1669652	Homo sapiens	N/A	TRANSCRIPTION FACTOR BINDING SITE	NOVA1	ENSG00000139910	ENSEMBL	GATA2	ENST00000341105	ENSEMBL	N/A	18971253	PAZAR	hg18	1	chr14	26402690	26403109
OREG1669652	Homo sapiens	N/A	TRANSCRIPTION FACTOR BINDING SITE	NOVA1	ENSG00000139910	ENSEMBL	GATA2	ENST00000341105	ENSEMBL	N/A	18971253	PAZAR	hg19	1	chr14	27332850	27333269
OREG1669652	Homo sapiens	N/A	TRANSCRIPTION FACTOR BINDING SITE	NOVA1	ENSG00000139910	ENSEMBL	GATA2	ENST00000341105	ENSEMBL	N/A	18971253	PAZAR	hg38	1	chr14	26863644	26864063
OREG1669653	Homo sapiens	N/A	TRANSCRIPTION FACTOR BINDING SITE	NOVA1	ENSG00000139910	ENSEMBL	GATA2	ENST00000341105	ENSEMBL	N/A	18971253	PAZAR	hg18	1	chr14	26314790	26315119
OREG1669653	Homo sapiens	N/A	TRANSCRIPTION FACTOR BINDING SITE	NOVA1	ENSG00000139910	ENSEMBL	GATA2	ENST00000341105	ENSEMBL	N/A	18971253	PAZAR	hg19	1	chr14	27244950	27245279
OREG1669653	Homo sapiens	N/A	TRANSCRIPTION FACTOR BINDING SITE	NOVA1	ENSG00000139910	ENSEMBL	GATA2	ENST00000341105	ENSEMBL	N/A	18971253	PAZAR	hg38	1	chr14	26775744	26776073
OREG1669654	Homo sapiens	N/A	TRANSCRIPTION FACTOR BINDING SITE	NOVA1	ENSG00000139910	ENSEMBL	GATA2	ENST00000341105	ENSEMBL	N/A	18971253	PAZAR	hg18	1	chr14	25678100	25678579
OREG1669654	Homo sapiens	N/A	TRANSCRIPTION FACTOR BINDING SITE	NOVA1	ENSG00000139910	ENSEMBL	GATA2	ENST00000341105	ENSEMBL	N/A	18971253	PAZAR	hg19	1	chr14	26608260	26608739
OREG1669654	Homo sapiens	N/A	TRANSCRIPTION FACTOR BINDING SITE	NOVA1	ENSG00000139910	ENSEMBL	GATA2	ENST00000341105	ENSEMBL	N/A	18971253	PAZAR	hg38	1	chr14	26139054	26139533
OREG1669655	Homo sapiens	N/A	TRANSCRIPTION FACTOR BINDING SITE	EIF4E	ENSG00000151247	ENSEMBL	GATA2	ENST00000341105	ENSEMBL	N/A	18971253	PAZAR	hg18	1	chr4	99968903	99969232
OREG1669655	Homo sapiens	N/A	TRANSCRIPTION FACTOR BINDING SITE	EIF4E	ENSG00000151247	ENSEMBL	GATA2	ENST00000341105	ENSEMBL	N/A	18971253	PAZAR	hg19	1	chr4	99749880	99750209
OREG1669655	Homo sapiens	N/A	TRANSCRIPTION FACTOR BINDING SITE	EIF4E	ENSG00000151247	ENSEMBL	GATA2	ENST00000341105	ENSEMBL	N/A	18971253	PAZAR	hg38	1	chr4	98828729	98829058
OREG1669656	Homo sapiens	N/A	TRANSCRIPTION FACTOR BINDING SITE	SLC39A11	ENSG00000133195	ENSEMBL	GATA2	ENST00000341105	ENSEMBL	N/A	18971253	PAZAR	hg18	1	chr17	68518835	68519224
OREG1669656	Homo sapiens	N/A	TRANSCRIPTION FACTOR BINDING SITE	SLC39A11	ENSG00000133195	ENSEMBL	GATA2	ENST00000341105	ENSEMBL	N/A	18971253	PAZAR	hg19	1	chr17	71007240	71007629
OREG1669656	Homo sapiens	N/A	TRANSCRIPTION FACTOR BINDING SITE	SLC39A11	ENSG00000133195	ENSEMBL	GATA2	ENST00000341105	ENSEMBL	N/A	18971253	PAZAR	hg38	1	chr17	73011101	73011490
OREG1669657	Homo sapiens	N/A	TRANSCRIPTION FACTOR BINDING SITE	SLC39A11	ENSG00000133195	ENSEMBL	GATA2	ENST00000341105	ENSEMBL	N/A	18971253	PAZAR	hg18	1	chr17	68492375	68492794
OREG1669657	Homo sapiens	N/A	TRANSCRIPTION FACTOR BINDING SITE	SLC39A11	ENSG00000133195	ENSEMBL	GATA2	ENST00000341105	ENSEMBL	N/A	18971253	PAZAR	hg19	1	chr17	70980780	70981199
OREG1669657	Homo sapiens	N/A	TRANSCRIPTION FACTOR BINDING SITE	SLC39A11	ENSG00000133195	ENSEMBL	GATA2	ENST00000341105	ENSEMBL	N/A	18971253	PAZAR	hg38	1	chr17	72984641	72985060
OREG1669658	Homo sapiens	N/A	TRANSCRIPTION FACTOR BINDING SITE	SLC39A11	ENSG00000133195	ENSEMBL	GATA2	ENST00000341105	ENSEMBL	N/A	18971253	PAZAR	hg18	1	chr17	68414585	68415064
OREG1669658	Homo sapiens	N/A	TRANSCRIPTION FACTOR BINDING SITE	SLC39A11	ENSG00000133195	ENSEMBL	GATA2	ENST00000341105	ENSEMBL	N/A	18971253	PAZAR	hg19	1	chr17	70902990	70903469
OREG1669658	Homo sapiens	N/A	TRANSCRIPTION FACTOR BINDING SITE	SLC39A11	ENSG00000133195	ENSEMBL	GATA2	ENST00000341105	ENSEMBL	N/A	18971253	PAZAR	hg38	1	chr17	72906851	72907330
OREG1669659	Homo sapiens	N/A	TRANSCRIPTION FACTOR BINDING SITE	SLC39A11	ENSG00000133195	ENSEMBL	GATA2	ENST00000341105	ENSEMBL	N/A	18971253	PAZAR	hg18	1	chr17	67898795	67899274
OREG1669659	Homo sapiens	N/A	TRANSCRIPTION FACTOR BINDING SITE	SLC39A11	ENSG00000133195	ENSEMBL	GATA2	ENST00000341105	ENSEMBL	N/A	18971253	PAZAR	hg19	1	chr17	70387200	70387679
OREG1669659	Homo sapiens	N/A	TRANSCRIPTION FACTOR BINDING SITE	SLC39A11	ENSG00000133195	ENSEMBL	GATA2	ENST00000341105	ENSEMBL	N/A	18971253	PAZAR	hg38	1	chr17	72391059	72391538
OREG1669660	Homo sapiens	N/A	TRANSCRIPTION FACTOR BINDING SITE	TNKS	ENSG00000173273	ENSEMBL	GATA2	ENST00000341105	ENSEMBL	N/A	18971253	PAZAR	hg18	1	chr8	9404910	9405179
OREG1669660	Homo sapiens	N/A	TRANSCRIPTION FACTOR BINDING SITE	TNKS	ENSG00000173273	ENSEMBL	GATA2	ENST00000341105	ENSEMBL	N/A	18971253	PAZAR	hg19	1	chr8	9367500	9367769
OREG1669660	Homo sapiens	N/A	TRANSCRIPTION FACTOR BINDING SITE	TNKS	ENSG00000173273	ENSEMBL	GATA2	ENST00000341105	ENSEMBL	N/A	18971253	PAZAR	hg38	1	chr8	9509990	9510259
OREG1669661	Homo sapiens	N/A	TRANSCRIPTION FACTOR BINDING SITE	TTC28	ENSG00000100154	ENSEMBL	GATA2	ENST00000341105	ENSEMBL	N/A	18971253	PAZAR	hg18	1	chr22	26899000	26899449
OREG1669661	Homo sapiens	N/A	TRANSCRIPTION FACTOR BINDING SITE	TTC28	ENSG00000100154	ENSEMBL	GATA2	ENST00000341105	ENSEMBL	N/A	18971253	PAZAR	hg19	1	chr22	28569000	28569449
OREG1669661	Homo sapiens	N/A	TRANSCRIPTION FACTOR BINDING SITE	TTC28	ENSG00000100154	ENSEMBL	GATA2	ENST00000341105	ENSEMBL	N/A	18971253	PAZAR	hg38	1	chr22	28173012	28173461
OREG1669662	Homo sapiens	N/A	TRANSCRIPTION FACTOR BINDING SITE	TTC28	ENSG00000100154	ENSEMBL	GATA2	ENST00000341105	ENSEMBL	N/A	18971253	PAZAR	hg18	1	chr22	26782870	26783169
OREG1669662	Homo sapiens	N/A	TRANSCRIPTION FACTOR BINDING SITE	TTC28	ENSG00000100154	ENSEMBL	GATA2	ENST00000341105	ENSEMBL	N/A	18971253	PAZAR	hg19	1	chr22	28452870	28453169
OREG1669662	Homo sapiens	N/A	TRANSCRIPTION FACTOR BINDING SITE	TTC28	ENSG00000100154	ENSEMBL	GATA2	ENST00000341105	ENSEMBL	N/A	18971253	PAZAR	hg38	1	chr22	28056882	28057181
OREG1669663	Homo sapiens	N/A	TRANSCRIPTION FACTOR BINDING SITE	UBE2V1	ENSG00000244687	ENSEMBL	GATA2	ENST00000341105	ENSEMBL	N/A	18971253	PAZAR	hg18	1	chr20	48160337	48160816
OREG1669663	Homo sapiens	N/A	TRANSCRIPTION FACTOR BINDING SITE	UBE2V1	ENSG00000244687	ENSEMBL	GATA2	ENST00000341105	ENSEMBL	N/A	18971253	PAZAR	hg19	1	chr20	48726930	48727409
OREG1669663	Homo sapiens	N/A	TRANSCRIPTION FACTOR BINDING SITE	UBE2V1	ENSG00000244687	ENSEMBL	GATA2	ENST00000341105	ENSEMBL	N/A	18971253	PAZAR	hg38	1	chr20	50110393	50110872
OREG1669664	Homo sapiens	N/A	TRANSCRIPTION FACTOR BINDING SITE	ERV3-1	ENSG00000213462	ENSEMBL	GATA2	ENST00000341105	ENSEMBL	N/A	18971253	PAZAR	hg18	1	chr7	64097205	64097834
OREG1669664	Homo sapiens	N/A	TRANSCRIPTION FACTOR BINDING SITE	ERV3-1	ENSG00000213462	ENSEMBL	GATA2	ENST00000341105	ENSEMBL	N/A	18971253	PAZAR	hg19	1	chr7	64459770	64460399
OREG1669664	Homo sapiens	N/A	TRANSCRIPTION FACTOR BINDING SITE	ERV3-1	ENSG00000213462	ENSEMBL	GATA2	ENST00000341105	ENSEMBL	N/A	18971253	PAZAR	hg38	1	chr7	64999392	65000021
OREG1669665	Homo sapiens	N/A	TRANSCRIPTION FACTOR BINDING SITE	KISS1	ENSG00000170498	ENSEMBL	GATA2	ENST00000341105	ENSEMBL	N/A	18971253	PAZAR	hg18	1	chr1	202426613	202426942
OREG1669665	Homo sapiens	N/A	TRANSCRIPTION FACTOR BINDING SITE	KISS1	ENSG00000170498	ENSEMBL	GATA2	ENST00000341105	ENSEMBL	N/A	18971253	PAZAR	hg19	1	chr1	204159990	204160319
OREG1669665	Homo sapiens	N/A	TRANSCRIPTION FACTOR BINDING SITE	KISS1	ENSG00000170498	ENSEMBL	GATA2	ENST00000341105	ENSEMBL	N/A	18971253	PAZAR	hg38	1	chr1	204190862	204191191
OREG1669666	Homo sapiens	N/A	TRANSCRIPTION FACTOR BINDING SITE	LRRC63	ENSG00000173988	ENSEMBL	GATA2	ENST00000341105	ENSEMBL	N/A	18971253	PAZAR	hg18	1	chr13	45768981	45769940
OREG1669666	Homo sapiens	N/A	TRANSCRIPTION FACTOR BINDING SITE	LRRC63	ENSG00000173988	ENSEMBL	GATA2	ENST00000341105	ENSEMBL	N/A	18971253	PAZAR	hg19	1	chr13	46870980	46871939
OREG1669666	Homo sapiens	N/A	TRANSCRIPTION FACTOR BINDING SITE	LRRC63	ENSG00000173988	ENSEMBL	GATA2	ENST00000341105	ENSEMBL	N/A	18971253	PAZAR	hg38	1	chr13	46296845	46297804
OREG1669667	Homo sapiens	N/A	TRANSCRIPTION FACTOR BINDING SITE	DHX15	ENSG00000109606	ENSEMBL	GATA2	ENST00000341105	ENSEMBL	N/A	18971253	PAZAR	hg18	1	chr4	24215398	24215727
OREG1669667	Homo sapiens	N/A	TRANSCRIPTION FACTOR BINDING SITE	DHX15	ENSG00000109606	ENSEMBL	GATA2	ENST00000341105	ENSEMBL	N/A	18971253	PAZAR	hg19	1	chr4	24606300	24606629
OREG1669667	Homo sapiens	N/A	TRANSCRIPTION FACTOR BINDING SITE	DHX15	ENSG00000109606	ENSEMBL	GATA2	ENST00000341105	ENSEMBL	N/A	18971253	PAZAR	hg38	1	chr4	24604677	24605006
OREG1669668	Homo sapiens	N/A	TRANSCRIPTION FACTOR BINDING SITE	TMPRSS3	ENSG00000160183	ENSEMBL	GATA2	ENST00000341105	ENSEMBL	N/A	18971253	PAZAR	hg18	1	chr21	39392620	39392889
OREG1669668	Homo sapiens	N/A	TRANSCRIPTION FACTOR BINDING SITE	TMPRSS3	ENSG00000160183	ENSEMBL	GATA2	ENST00000341105	ENSEMBL	N/A	18971253	PAZAR	hg19	1	chr21	40470750	40471019
OREG1669668	Homo sapiens	N/A	TRANSCRIPTION FACTOR BINDING SITE	TMPRSS3	ENSG00000160183	ENSEMBL	GATA2	ENST00000341105	ENSEMBL	N/A	18971253	PAZAR	hg38	1	chr21	39098824	39099093
OREG1669669	Homo sapiens	N/A	TRANSCRIPTION FACTOR BINDING SITE	TMPRSS3	ENSG00000160183	ENSEMBL	GATA2	ENST00000341105	ENSEMBL	N/A	18971253	PAZAR	hg18	1	chr21	39389440	39389829
OREG1669669	Homo sapiens	N/A	TRANSCRIPTION FACTOR BINDING SITE	TMPRSS3	ENSG00000160183	ENSEMBL	GATA2	ENST00000341105	ENSEMBL	N/A	18971253	PAZAR	hg19	1	chr21	40467570	40467959
OREG1669669	Homo sapiens	N/A	TRANSCRIPTION FACTOR BINDING SITE	TMPRSS3	ENSG00000160183	ENSEMBL	GATA2	ENST00000341105	ENSEMBL	N/A	18971253	PAZAR	hg38	1	chr21	39095644	39096033
OREG1669670	Homo sapiens	N/A	TRANSCRIPTION FACTOR BINDING SITE	TMPRSS3	ENSG00000160183	ENSEMBL	GATA2	ENST00000341105	ENSEMBL	N/A	18971253	PAZAR	hg18	1	chr21	39361090	39361449
OREG1669670	Homo sapiens	N/A	TRANSCRIPTION FACTOR BINDING SITE	TMPRSS3	ENSG00000160183	ENSEMBL	GATA2	ENST00000341105	ENSEMBL	N/A	18971253	PAZAR	hg19	1	chr21	40439220	40439579
OREG1669670	Homo sapiens	N/A	TRANSCRIPTION FACTOR BINDING SITE	TMPRSS3	ENSG00000160183	ENSEMBL	GATA2	ENST00000341105	ENSEMBL	N/A	18971253	PAZAR	hg38	1	chr21	39067294	39067653
OREG1669671	Homo sapiens	N/A	TRANSCRIPTION FACTOR BINDING SITE	TMPRSS3	ENSG00000160183	ENSEMBL	GATA2	ENST00000341105	ENSEMBL	N/A	18971253	PAZAR	hg18	1	chr21	39334330	39334659
OREG1669671	Homo sapiens	N/A	TRANSCRIPTION FACTOR BINDING SITE	TMPRSS3	ENSG00000160183	ENSEMBL	GATA2	ENST00000341105	ENSEMBL	N/A	18971253	PAZAR	hg19	1	chr21	40412460	40412789
OREG1669671	Homo sapiens	N/A	TRANSCRIPTION FACTOR BINDING SITE	TMPRSS3	ENSG00000160183	ENSEMBL	GATA2	ENST00000341105	ENSEMBL	N/A	18971253	PAZAR	hg38	1	chr21	39040535	39040864
OREG1669672	Homo sapiens	N/A	TRANSCRIPTION FACTOR BINDING SITE	TMPRSS3	ENSG00000160183	ENSEMBL	GATA2	ENST00000341105	ENSEMBL	N/A	18971253	PAZAR	hg18	1	chr21	39287230	39287679
OREG1669672	Homo sapiens	N/A	TRANSCRIPTION FACTOR BINDING SITE	TMPRSS3	ENSG00000160183	ENSEMBL	GATA2	ENST00000341105	ENSEMBL	N/A	18971253	PAZAR	hg19	1	chr21	40365360	40365809
OREG1669672	Homo sapiens	N/A	TRANSCRIPTION FACTOR BINDING SITE	TMPRSS3	ENSG00000160183	ENSEMBL	GATA2	ENST00000341105	ENSEMBL	N/A	18971253	PAZAR	hg38	1	chr21	38993434	38993883
OREG1669673	Homo sapiens	N/A	TRANSCRIPTION FACTOR BINDING SITE	TMPRSS3	ENSG00000160183	ENSEMBL	GATA2	ENST00000341105	ENSEMBL	N/A	18971253	PAZAR	hg18	1	chr21	39286510	39287019
OREG1669673	Homo sapiens	N/A	TRANSCRIPTION FACTOR BINDING SITE	TMPRSS3	ENSG00000160183	ENSEMBL	GATA2	ENST00000341105	ENSEMBL	N/A	18971253	PAZAR	hg19	1	chr21	40364640	40365149
OREG1669673	Homo sapiens	N/A	TRANSCRIPTION FACTOR BINDING SITE	TMPRSS3	ENSG00000160183	ENSEMBL	GATA2	ENST00000341105	ENSEMBL	N/A	18971253	PAZAR	hg38	1	chr21	38992714	38993223
OREG1669674	Homo sapiens	N/A	TRANSCRIPTION FACTOR BINDING SITE	TMPRSS3	ENSG00000160183	ENSEMBL	GATA2	ENST00000341105	ENSEMBL	N/A	18971253	PAZAR	hg18	1	chr21	39147310	39147969
OREG1669674	Homo sapiens	N/A	TRANSCRIPTION FACTOR BINDING SITE	TMPRSS3	ENSG00000160183	ENSEMBL	GATA2	ENST00000341105	ENSEMBL	N/A	18971253	PAZAR	hg19	1	chr21	40225440	40226099
OREG1669674	Homo sapiens	N/A	TRANSCRIPTION FACTOR BINDING SITE	TMPRSS3	ENSG00000160183	ENSEMBL	GATA2	ENST00000341105	ENSEMBL	N/A	18971253	PAZAR	hg38	1	chr21	38853516	38854175
OREG1669675	Homo sapiens	N/A	TRANSCRIPTION FACTOR BINDING SITE	TMPRSS3	ENSG00000160183	ENSEMBL	GATA2	ENST00000341105	ENSEMBL	N/A	18971253	PAZAR	hg18	1	chr21	39144580	39144999
OREG1669675	Homo sapiens	N/A	TRANSCRIPTION FACTOR BINDING SITE	TMPRSS3	ENSG00000160183	ENSEMBL	GATA2	ENST00000341105	ENSEMBL	N/A	18971253	PAZAR	hg19	1	chr21	40222710	40223129
OREG1669675	Homo sapiens	N/A	TRANSCRIPTION FACTOR BINDING SITE	TMPRSS3	ENSG00000160183	ENSEMBL	GATA2	ENST00000341105	ENSEMBL	N/A	18971253	PAZAR	hg38	1	chr21	38850786	38851205
OREG1669676	Homo sapiens	N/A	TRANSCRIPTION FACTOR BINDING SITE	TMPRSS3	ENSG00000160183	ENSEMBL	GATA2	ENST00000341105	ENSEMBL	N/A	18971253	PAZAR	hg18	1	chr21	39133360	39133899
OREG1669676	Homo sapiens	N/A	TRANSCRIPTION FACTOR BINDING SITE	TMPRSS3	ENSG00000160183	ENSEMBL	GATA2	ENST00000341105	ENSEMBL	N/A	18971253	PAZAR	hg19	1	chr21	40211490	40212029
OREG1669676	Homo sapiens	N/A	TRANSCRIPTION FACTOR BINDING SITE	TMPRSS3	ENSG00000160183	ENSEMBL	GATA2	ENST00000341105	ENSEMBL	N/A	18971253	PAZAR	hg38	1	chr21	38839566	38840105
OREG1669677	Homo sapiens	N/A	TRANSCRIPTION FACTOR BINDING SITE	TMPRSS3	ENSG00000160183	ENSEMBL	GATA2	ENST00000341105	ENSEMBL	N/A	18971253	PAZAR	hg18	1	chr21	38670490	38670969
OREG1669677	Homo sapiens	N/A	TRANSCRIPTION FACTOR BINDING SITE	TMPRSS3	ENSG00000160183	ENSEMBL	GATA2	ENST00000341105	ENSEMBL	N/A	18971253	PAZAR	hg19	1	chr21	39748620	39749099
OREG1669677	Homo sapiens	N/A	TRANSCRIPTION FACTOR BINDING SITE	TMPRSS3	ENSG00000160183	ENSEMBL	GATA2	ENST00000341105	ENSEMBL	N/A	18971253	PAZAR	hg38	1	chr21	38376698	38377177
OREG1669678	Homo sapiens	N/A	TRANSCRIPTION FACTOR BINDING SITE	TMPRSS3	ENSG00000160183	ENSEMBL	GATA2	ENST00000341105	ENSEMBL	N/A	18971253	PAZAR	hg18	1	chr21	38637550	38638029
OREG1669678	Homo sapiens	N/A	TRANSCRIPTION FACTOR BINDING SITE	TMPRSS3	ENSG00000160183	ENSEMBL	GATA2	ENST00000341105	ENSEMBL	N/A	18971253	PAZAR	hg19	1	chr21	39715680	39716159
OREG1669678	Homo sapiens	N/A	TRANSCRIPTION FACTOR BINDING SITE	TMPRSS3	ENSG00000160183	ENSEMBL	GATA2	ENST00000341105	ENSEMBL	N/A	18971253	PAZAR	hg38	1	chr21	38343758	38344237
OREG1669679	Homo sapiens	N/A	TRANSCRIPTION FACTOR BINDING SITE	TMPRSS3	ENSG00000160183	ENSEMBL	GATA2	ENST00000341105	ENSEMBL	N/A	18971253	PAZAR	hg18	1	chr21	38600200	38600589
OREG1669679	Homo sapiens	N/A	TRANSCRIPTION FACTOR BINDING SITE	TMPRSS3	ENSG00000160183	ENSEMBL	GATA2	ENST00000341105	ENSEMBL	N/A	18971253	PAZAR	hg19	1	chr21	39678330	39678719
OREG1669679	Homo sapiens	N/A	TRANSCRIPTION FACTOR BINDING SITE	TMPRSS3	ENSG00000160183	ENSEMBL	GATA2	ENST00000341105	ENSEMBL	N/A	18971253	PAZAR	hg38	1	chr21	38306408	38306797
OREG1669680	Homo sapiens	N/A	TRANSCRIPTION FACTOR BINDING SITE	TMPRSS3	ENSG00000160183	ENSEMBL	GATA2	ENST00000341105	ENSEMBL	N/A	18971253	PAZAR	hg18	1	chr21	37841830	37842219
OREG1669680	Homo sapiens	N/A	TRANSCRIPTION FACTOR BINDING SITE	TMPRSS3	ENSG00000160183	ENSEMBL	GATA2	ENST00000341105	ENSEMBL	N/A	18971253	PAZAR	hg19	1	chr21	38919960	38920349
OREG1669680	Homo sapiens	N/A	TRANSCRIPTION FACTOR BINDING SITE	TMPRSS3	ENSG00000160183	ENSEMBL	GATA2	ENST00000341105	ENSEMBL	N/A	18971253	PAZAR	hg38	1	chr21	37547658	37548047
OREG1669681	Homo sapiens	N/A	TRANSCRIPTION FACTOR BINDING SITE	TMPRSS3	ENSG00000160183	ENSEMBL	GATA2	ENST00000341105	ENSEMBL	N/A	18971253	PAZAR	hg18	1	chr21	37652530	37652979
OREG1669681	Homo sapiens	N/A	TRANSCRIPTION FACTOR BINDING SITE	TMPRSS3	ENSG00000160183	ENSEMBL	GATA2	ENST00000341105	ENSEMBL	N/A	18971253	PAZAR	hg19	1	chr21	38730660	38731109
OREG1669681	Homo sapiens	N/A	TRANSCRIPTION FACTOR BINDING SITE	TMPRSS3	ENSG00000160183	ENSEMBL	GATA2	ENST00000341105	ENSEMBL	N/A	18971253	PAZAR	hg38	1	chr21	37358358	37358807
OREG1669682	Homo sapiens	N/A	TRANSCRIPTION FACTOR BINDING SITE	CUL4B	ENSG00000158290	ENSEMBL	GATA2	ENST00000341105	ENSEMBL	N/A	18971253	PAZAR	hg18	1	chrX	119567798	119568247
OREG1669682	Homo sapiens	N/A	TRANSCRIPTION FACTOR BINDING SITE	CUL4B	ENSG00000158290	ENSEMBL	GATA2	ENST00000341105	ENSEMBL	N/A	18971253	PAZAR	hg19	1	chrX	119683770	119684219
OREG1669682	Homo sapiens	N/A	TRANSCRIPTION FACTOR BINDING SITE	CUL4B	ENSG00000158290	ENSEMBL	GATA2	ENST00000341105	ENSEMBL	N/A	18971253	PAZAR	hg38	1	chrX	120549915	120550364
OREG1669683	Homo sapiens	N/A	TRANSCRIPTION FACTOR BINDING SITE	ADIPOR2	ENSG00000006831	ENSEMBL	GATA2	ENST00000341105	ENSEMBL	N/A	18971253	PAZAR	hg18	1	chr12	1660571	1660840
OREG1669683	Homo sapiens	N/A	TRANSCRIPTION FACTOR BINDING SITE	ADIPOR2	ENSG00000006831	ENSEMBL	GATA2	ENST00000341105	ENSEMBL	N/A	18971253	PAZAR	hg19	1	chr12	1790310	1790579
OREG1669683	Homo sapiens	N/A	TRANSCRIPTION FACTOR BINDING SITE	ADIPOR2	ENSG00000006831	ENSEMBL	GATA2	ENST00000341105	ENSEMBL	N/A	18971253	PAZAR	hg38	1	chr12	1681144	1681413
OREG1669684	Homo sapiens	N/A	TRANSCRIPTION FACTOR BINDING SITE	GLIS3	ENSG00000107249	ENSEMBL	GATA2	ENST00000341105	ENSEMBL	N/A	18971253	PAZAR	hg18	1	chr9	3896750	3897169
OREG1669684	Homo sapiens	N/A	TRANSCRIPTION FACTOR BINDING SITE	GLIS3	ENSG00000107249	ENSEMBL	GATA2	ENST00000341105	ENSEMBL	N/A	18971253	PAZAR	hg19	1	chr9	3906750	3907169
OREG1669684	Homo sapiens	N/A	TRANSCRIPTION FACTOR BINDING SITE	GLIS3	ENSG00000107249	ENSEMBL	GATA2	ENST00000341105	ENSEMBL	N/A	18971253	PAZAR	hg38	1	chr9	3906750	3907169
OREG1669685	Homo sapiens	N/A	TRANSCRIPTION FACTOR BINDING SITE	GLIS3	ENSG00000107249	ENSEMBL	GATA2	ENST00000341105	ENSEMBL	N/A	18971253	PAZAR	hg18	1	chr9	3865220	3866119
OREG1669685	Homo sapiens	N/A	TRANSCRIPTION FACTOR BINDING SITE	GLIS3	ENSG00000107249	ENSEMBL	GATA2	ENST00000341105	ENSEMBL	N/A	18971253	PAZAR	hg19	1	chr9	3875220	3876119
OREG1669685	Homo sapiens	N/A	TRANSCRIPTION FACTOR BINDING SITE	GLIS3	ENSG00000107249	ENSEMBL	GATA2	ENST00000341105	ENSEMBL	N/A	18971253	PAZAR	hg38	1	chr9	3875220	3876119
OREG1669686	Homo sapiens	N/A	TRANSCRIPTION FACTOR BINDING SITE	CDH11	ENSG00000140937	ENSEMBL	GATA2	ENST00000341105	ENSEMBL	N/A	18971253	PAZAR	hg18	1	chr16	64264371	64264700
OREG1669686	Homo sapiens	N/A	TRANSCRIPTION FACTOR BINDING SITE	CDH11	ENSG00000140937	ENSEMBL	GATA2	ENST00000341105	ENSEMBL	N/A	18971253	PAZAR	hg19	1	chr16	65706870	65707199
OREG1669686	Homo sapiens	N/A	TRANSCRIPTION FACTOR BINDING SITE	CDH11	ENSG00000140937	ENSEMBL	GATA2	ENST00000341105	ENSEMBL	N/A	18971253	PAZAR	hg38	1	chr16	65672967	65673296
OREG1669687	Homo sapiens	N/A	TRANSCRIPTION FACTOR BINDING SITE	CDH11	ENSG00000140937	ENSEMBL	GATA2	ENST00000341105	ENSEMBL	N/A	18971253	PAZAR	hg18	1	chr16	63975921	63976220
OREG1669687	Homo sapiens	N/A	TRANSCRIPTION FACTOR BINDING SITE	CDH11	ENSG00000140937	ENSEMBL	GATA2	ENST00000341105	ENSEMBL	N/A	18971253	PAZAR	hg19	1	chr16	65418420	65418719
OREG1669687	Homo sapiens	N/A	TRANSCRIPTION FACTOR BINDING SITE	CDH11	ENSG00000140937	ENSEMBL	GATA2	ENST00000341105	ENSEMBL	N/A	18971253	PAZAR	hg38	1	chr16	65384517	65384816
OREG1669688	Homo sapiens	N/A	TRANSCRIPTION FACTOR BINDING SITE	CDH11	ENSG00000140937	ENSEMBL	GATA2	ENST00000341105	ENSEMBL	N/A	18971253	PAZAR	hg18	1	chr16	63967041	63967490
OREG1669688	Homo sapiens	N/A	TRANSCRIPTION FACTOR BINDING SITE	CDH11	ENSG00000140937	ENSEMBL	GATA2	ENST00000341105	ENSEMBL	N/A	18971253	PAZAR	hg19	1	chr16	65409540	65409989
OREG1669688	Homo sapiens	N/A	TRANSCRIPTION FACTOR BINDING SITE	CDH11	ENSG00000140937	ENSEMBL	GATA2	ENST00000341105	ENSEMBL	N/A	18971253	PAZAR	hg38	1	chr16	65375637	65376086
OREG1669689	Homo sapiens	N/A	TRANSCRIPTION FACTOR BINDING SITE	CDH11	ENSG00000140937	ENSEMBL	GATA2	ENST00000341105	ENSEMBL	N/A	18971253	PAZAR	hg18	1	chr16	63927621	63928070
OREG1669689	Homo sapiens	N/A	TRANSCRIPTION FACTOR BINDING SITE	CDH11	ENSG00000140937	ENSEMBL	GATA2	ENST00000341105	ENSEMBL	N/A	18971253	PAZAR	hg19	1	chr16	65370120	65370569
OREG1669689	Homo sapiens	N/A	TRANSCRIPTION FACTOR BINDING SITE	CDH11	ENSG00000140937	ENSEMBL	GATA2	ENST00000341105	ENSEMBL	N/A	18971253	PAZAR	hg38	1	chr16	65336217	65336666
OREG1669690	Homo sapiens	N/A	TRANSCRIPTION FACTOR BINDING SITE	CDH11	ENSG00000140937	ENSEMBL	GATA2	ENST00000341105	ENSEMBL	N/A	18971253	PAZAR	hg18	1	chr16	63918801	63919190
OREG1669690	Homo sapiens	N/A	TRANSCRIPTION FACTOR BINDING SITE	CDH11	ENSG00000140937	ENSEMBL	GATA2	ENST00000341105	ENSEMBL	N/A	18971253	PAZAR	hg19	1	chr16	65361300	65361689
OREG1669690	Homo sapiens	N/A	TRANSCRIPTION FACTOR BINDING SITE	CDH11	ENSG00000140937	ENSEMBL	GATA2	ENST00000341105	ENSEMBL	N/A	18971253	PAZAR	hg38	1	chr16	65327397	65327786
OREG1669691	Homo sapiens	N/A	TRANSCRIPTION FACTOR BINDING SITE	CDH11	ENSG00000140937	ENSEMBL	GATA2	ENST00000341105	ENSEMBL	N/A	18971253	PAZAR	hg18	1	chr16	63616071	63616730
OREG1669691	Homo sapiens	N/A	TRANSCRIPTION FACTOR BINDING SITE	CDH11	ENSG00000140937	ENSEMBL	GATA2	ENST00000341105	ENSEMBL	N/A	18971253	PAZAR	hg19	1	chr16	65058570	65059229
OREG1669691	Homo sapiens	N/A	TRANSCRIPTION FACTOR BINDING SITE	CDH11	ENSG00000140937	ENSEMBL	GATA2	ENST00000341105	ENSEMBL	N/A	18971253	PAZAR	hg38	1	chr16	65024667	65025326
OREG1669692	Homo sapiens	N/A	TRANSCRIPTION FACTOR BINDING SITE	CDH11	ENSG00000140937	ENSEMBL	GATA2	ENST00000341105	ENSEMBL	N/A	18971253	PAZAR	hg18	1	chr16	63593601	63593990
OREG1669692	Homo sapiens	N/A	TRANSCRIPTION FACTOR BINDING SITE	CDH11	ENSG00000140937	ENSEMBL	GATA2	ENST00000341105	ENSEMBL	N/A	18971253	PAZAR	hg19	1	chr16	65036100	65036489
OREG1669692	Homo sapiens	N/A	TRANSCRIPTION FACTOR BINDING SITE	CDH11	ENSG00000140937	ENSEMBL	GATA2	ENST00000341105	ENSEMBL	N/A	18971253	PAZAR	hg38	1	chr16	65002197	65002586
OREG1669693	Homo sapiens	N/A	TRANSCRIPTION FACTOR BINDING SITE	CDH11	ENSG00000140937	ENSEMBL	GATA2	ENST00000341105	ENSEMBL	N/A	18971253	PAZAR	hg18	1	chr16	63069471	63070430
OREG1669693	Homo sapiens	N/A	TRANSCRIPTION FACTOR BINDING SITE	CDH11	ENSG00000140937	ENSEMBL	GATA2	ENST00000341105	ENSEMBL	N/A	18971253	PAZAR	hg19	1	chr16	64511970	64512929
OREG1669693	Homo sapiens	N/A	TRANSCRIPTION FACTOR BINDING SITE	CDH11	ENSG00000140937	ENSEMBL	GATA2	ENST00000341105	ENSEMBL	N/A	18971253	PAZAR	hg38	1	chr16	64478067	64479026
OREG1669694	Homo sapiens	N/A	TRANSCRIPTION FACTOR BINDING SITE	CDH11	ENSG00000140937	ENSEMBL	GATA2	ENST00000341105	ENSEMBL	N/A	18971253	PAZAR	hg18	1	chr16	62990271	62990540
OREG1669694	Homo sapiens	N/A	TRANSCRIPTION FACTOR BINDING SITE	CDH11	ENSG00000140937	ENSEMBL	GATA2	ENST00000341105	ENSEMBL	N/A	18971253	PAZAR	hg19	1	chr16	64432770	64433039
OREG1669694	Homo sapiens	N/A	TRANSCRIPTION FACTOR BINDING SITE	CDH11	ENSG00000140937	ENSEMBL	GATA2	ENST00000341105	ENSEMBL	N/A	18971253	PAZAR	hg38	1	chr16	64398867	64399136
OREG1669695	Homo sapiens	N/A	TRANSCRIPTION FACTOR BINDING SITE	CDH11	ENSG00000140937	ENSEMBL	GATA2	ENST00000341105	ENSEMBL	N/A	18971253	PAZAR	hg18	1	chr16	62989551	62989940
OREG1669695	Homo sapiens	N/A	TRANSCRIPTION FACTOR BINDING SITE	CDH11	ENSG00000140937	ENSEMBL	GATA2	ENST00000341105	ENSEMBL	N/A	18971253	PAZAR	hg19	1	chr16	64432050	64432439
OREG1669695	Homo sapiens	N/A	TRANSCRIPTION FACTOR BINDING SITE	CDH11	ENSG00000140937	ENSEMBL	GATA2	ENST00000341105	ENSEMBL	N/A	18971253	PAZAR	hg38	1	chr16	64398147	64398536
OREG1669696	Homo sapiens	N/A	TRANSCRIPTION FACTOR BINDING SITE	CDH11	ENSG00000140937	ENSEMBL	GATA2	ENST00000341105	ENSEMBL	N/A	18971253	PAZAR	hg18	1	chr16	62988471	62988860
OREG1669696	Homo sapiens	N/A	TRANSCRIPTION FACTOR BINDING SITE	CDH11	ENSG00000140937	ENSEMBL	GATA2	ENST00000341105	ENSEMBL	N/A	18971253	PAZAR	hg19	1	chr16	64430970	64431359
OREG1669696	Homo sapiens	N/A	TRANSCRIPTION FACTOR BINDING SITE	CDH11	ENSG00000140937	ENSEMBL	GATA2	ENST00000341105	ENSEMBL	N/A	18971253	PAZAR	hg38	1	chr16	64397067	64397456
OREG1669697	Homo sapiens	N/A	TRANSCRIPTION FACTOR BINDING SITE	CDH11	ENSG00000140937	ENSEMBL	GATA2	ENST00000341105	ENSEMBL	N/A	18971253	PAZAR	hg18	1	chr16	62753961	62754560
OREG1669697	Homo sapiens	N/A	TRANSCRIPTION FACTOR BINDING SITE	CDH11	ENSG00000140937	ENSEMBL	GATA2	ENST00000341105	ENSEMBL	N/A	18971253	PAZAR	hg19	1	chr16	64196460	64197059
OREG1669697	Homo sapiens	N/A	TRANSCRIPTION FACTOR BINDING SITE	CDH11	ENSG00000140937	ENSEMBL	GATA2	ENST00000341105	ENSEMBL	N/A	18971253	PAZAR	hg38	1	chr16	64162556	64163155
OREG1669698	Homo sapiens	N/A	TRANSCRIPTION FACTOR BINDING SITE	SOX13	ENSG00000143842	ENSEMBL	GATA2	ENST00000341105	ENSEMBL	N/A	18971253	PAZAR	hg18	1	chr1	202340003	202340962
OREG1669698	Homo sapiens	N/A	TRANSCRIPTION FACTOR BINDING SITE	SOX13	ENSG00000143842	ENSEMBL	GATA2	ENST00000341105	ENSEMBL	N/A	18971253	PAZAR	hg19	1	chr1	204073380	204074339
OREG1669698	Homo sapiens	N/A	TRANSCRIPTION FACTOR BINDING SITE	SOX13	ENSG00000143842	ENSEMBL	GATA2	ENST00000341105	ENSEMBL	N/A	18971253	PAZAR	hg38	1	chr1	204104252	204105211
OREG1669699	Homo sapiens	N/A	TRANSCRIPTION FACTOR BINDING SITE	SOX13	ENSG00000143842	ENSEMBL	GATA2	ENST00000341105	ENSEMBL	N/A	18971253	PAZAR	hg18	1	chr1	202338023	202338382
OREG1669699	Homo sapiens	N/A	TRANSCRIPTION FACTOR BINDING SITE	SOX13	ENSG00000143842	ENSEMBL	GATA2	ENST00000341105	ENSEMBL	N/A	18971253	PAZAR	hg19	1	chr1	204071400	204071759
OREG1669699	Homo sapiens	N/A	TRANSCRIPTION FACTOR BINDING SITE	SOX13	ENSG00000143842	ENSEMBL	GATA2	ENST00000341105	ENSEMBL	N/A	18971253	PAZAR	hg38	1	chr1	204102272	204102631
OREG1669700	Homo sapiens	N/A	TRANSCRIPTION FACTOR BINDING SITE	GRXCR2	ENSG00000204928	ENSEMBL	GATA2	ENST00000341105	ENSEMBL	N/A	18971253	PAZAR	hg18	1	chr5	145214363	145214782
OREG1669700	Homo sapiens	N/A	TRANSCRIPTION FACTOR BINDING SITE	GRXCR2	ENSG00000204928	ENSEMBL	GATA2	ENST00000341105	ENSEMBL	N/A	18971253	PAZAR	hg19	1	chr5	145234170	145234589
OREG1669700	Homo sapiens	N/A	TRANSCRIPTION FACTOR BINDING SITE	GRXCR2	ENSG00000204928	ENSEMBL	GATA2	ENST00000341105	ENSEMBL	N/A	18971253	PAZAR	hg38	1	chr5	145854607	145855026
OREG1669701	Homo sapiens	N/A	TRANSCRIPTION FACTOR BINDING SITE	ELK4	ENSG00000158711	ENSEMBL	GATA2	ENST00000341105	ENSEMBL	N/A	18971253	PAZAR	hg18	1	chr1	203834873	203835442
OREG1669701	Homo sapiens	N/A	TRANSCRIPTION FACTOR BINDING SITE	ELK4	ENSG00000158711	ENSEMBL	GATA2	ENST00000341105	ENSEMBL	N/A	18971253	PAZAR	hg19	1	chr1	205568250	205568819
OREG1669701	Homo sapiens	N/A	TRANSCRIPTION FACTOR BINDING SITE	ELK4	ENSG00000158711	ENSEMBL	GATA2	ENST00000341105	ENSEMBL	N/A	18971253	PAZAR	hg38	1	chr1	205599122	205599691
OREG1669702	Homo sapiens	N/A	TRANSCRIPTION FACTOR BINDING SITE	U7	ENSG00000252911	ENSEMBL	GATA2	ENST00000341105	ENSEMBL	N/A	18971253	PAZAR	hg18	1	chr3	100447500	100447799
OREG1669702	Homo sapiens	N/A	TRANSCRIPTION FACTOR BINDING SITE	U7	ENSG00000252911	ENSEMBL	GATA2	ENST00000341105	ENSEMBL	N/A	18971253	PAZAR	hg19	1	chr3	98964810	98965109
OREG1669702	Homo sapiens	N/A	TRANSCRIPTION FACTOR BINDING SITE	U7	ENSG00000252911	ENSEMBL	GATA2	ENST00000341105	ENSEMBL	N/A	18971253	PAZAR	hg38	1	chr3	99245966	99246265
OREG1669703	Homo sapiens	N/A	TRANSCRIPTION FACTOR BINDING SITE	U7	ENSG00000252911	ENSEMBL	GATA2	ENST00000341105	ENSEMBL	N/A	18971253	PAZAR	hg18	1	chr3	100330290	100330679
OREG1669703	Homo sapiens	N/A	TRANSCRIPTION FACTOR BINDING SITE	U7	ENSG00000252911	ENSEMBL	GATA2	ENST00000341105	ENSEMBL	N/A	18971253	PAZAR	hg19	1	chr3	98847600	98847989
OREG1669703	Homo sapiens	N/A	TRANSCRIPTION FACTOR BINDING SITE	U7	ENSG00000252911	ENSEMBL	GATA2	ENST00000341105	ENSEMBL	N/A	18971253	PAZAR	hg38	1	chr3	99128756	99129145
OREG1669704	Homo sapiens	N/A	TRANSCRIPTION FACTOR BINDING SITE	U7	ENSG00000252911	ENSEMBL	GATA2	ENST00000341105	ENSEMBL	N/A	18971253	PAZAR	hg18	1	chr3	100309980	100310399
OREG1669704	Homo sapiens	N/A	TRANSCRIPTION FACTOR BINDING SITE	U7	ENSG00000252911	ENSEMBL	GATA2	ENST00000341105	ENSEMBL	N/A	18971253	PAZAR	hg19	1	chr3	98827290	98827709
OREG1669704	Homo sapiens	N/A	TRANSCRIPTION FACTOR BINDING SITE	U7	ENSG00000252911	ENSEMBL	GATA2	ENST00000341105	ENSEMBL	N/A	18971253	PAZAR	hg38	1	chr3	99108446	99108865
OREG1669705	Homo sapiens	N/A	TRANSCRIPTION FACTOR BINDING SITE	U7	ENSG00000252911	ENSEMBL	GATA2	ENST00000341105	ENSEMBL	N/A	18971253	PAZAR	hg18	1	chr3	100186680	100186949
OREG1669705	Homo sapiens	N/A	TRANSCRIPTION FACTOR BINDING SITE	U7	ENSG00000252911	ENSEMBL	GATA2	ENST00000341105	ENSEMBL	N/A	18971253	PAZAR	hg19	1	chr3	98703990	98704259
OREG1669705	Homo sapiens	N/A	TRANSCRIPTION FACTOR BINDING SITE	U7	ENSG00000252911	ENSEMBL	GATA2	ENST00000341105	ENSEMBL	N/A	18971253	PAZAR	hg38	1	chr3	98985146	98985415
OREG1669706	Homo sapiens	N/A	TRANSCRIPTION FACTOR BINDING SITE	U7	ENSG00000252911	ENSEMBL	GATA2	ENST00000341105	ENSEMBL	N/A	18971253	PAZAR	hg18	1	chr3	100182540	100182929
OREG1669706	Homo sapiens	N/A	TRANSCRIPTION FACTOR BINDING SITE	U7	ENSG00000252911	ENSEMBL	GATA2	ENST00000341105	ENSEMBL	N/A	18971253	PAZAR	hg19	1	chr3	98699850	98700239
OREG1669706	Homo sapiens	N/A	TRANSCRIPTION FACTOR BINDING SITE	U7	ENSG00000252911	ENSEMBL	GATA2	ENST00000341105	ENSEMBL	N/A	18971253	PAZAR	hg38	1	chr3	98981006	98981395
OREG1669707	Homo sapiens	N/A	TRANSCRIPTION FACTOR BINDING SITE	U7	ENSG00000252911	ENSEMBL	GATA2	ENST00000341105	ENSEMBL	N/A	18971253	PAZAR	hg18	1	chr3	100179120	100179419
OREG1669707	Homo sapiens	N/A	TRANSCRIPTION FACTOR BINDING SITE	U7	ENSG00000252911	ENSEMBL	GATA2	ENST00000341105	ENSEMBL	N/A	18971253	PAZAR	hg19	1	chr3	98696430	98696729
OREG1669707	Homo sapiens	N/A	TRANSCRIPTION FACTOR BINDING SITE	U7	ENSG00000252911	ENSEMBL	GATA2	ENST00000341105	ENSEMBL	N/A	18971253	PAZAR	hg38	1	chr3	98977586	98977885
OREG1669708	Homo sapiens	N/A	TRANSCRIPTION FACTOR BINDING SITE	U7	ENSG00000252911	ENSEMBL	GATA2	ENST00000341105	ENSEMBL	N/A	18971253	PAZAR	hg18	1	chr3	100172730	100173119
OREG1669708	Homo sapiens	N/A	TRANSCRIPTION FACTOR BINDING SITE	U7	ENSG00000252911	ENSEMBL	GATA2	ENST00000341105	ENSEMBL	N/A	18971253	PAZAR	hg19	1	chr3	98690040	98690429
OREG1669708	Homo sapiens	N/A	TRANSCRIPTION FACTOR BINDING SITE	U7	ENSG00000252911	ENSEMBL	GATA2	ENST00000341105	ENSEMBL	N/A	18971253	PAZAR	hg38	1	chr3	98971196	98971585
OREG1669709	Homo sapiens	N/A	TRANSCRIPTION FACTOR BINDING SITE	U7	ENSG00000252911	ENSEMBL	GATA2	ENST00000341105	ENSEMBL	N/A	18971253	PAZAR	hg18	1	chr3	100169370	100169639
OREG1669709	Homo sapiens	N/A	TRANSCRIPTION FACTOR BINDING SITE	U7	ENSG00000252911	ENSEMBL	GATA2	ENST00000341105	ENSEMBL	N/A	18971253	PAZAR	hg19	1	chr3	98686680	98686949
OREG1669709	Homo sapiens	N/A	TRANSCRIPTION FACTOR BINDING SITE	U7	ENSG00000252911	ENSEMBL	GATA2	ENST00000341105	ENSEMBL	N/A	18971253	PAZAR	hg38	1	chr3	98967836	98968105
OREG1669710	Homo sapiens	N/A	TRANSCRIPTION FACTOR BINDING SITE	MGA	ENSG00000174197	ENSEMBL	GATA2	ENST00000341105	ENSEMBL	N/A	18971253	PAZAR	hg18	1	chr15	39768092	39768361
OREG1669710	Homo sapiens	N/A	TRANSCRIPTION FACTOR BINDING SITE	MGA	ENSG00000174197	ENSEMBL	GATA2	ENST00000341105	ENSEMBL	N/A	18971253	PAZAR	hg19	1	chr15	41980800	41981069
OREG1669710	Homo sapiens	N/A	TRANSCRIPTION FACTOR BINDING SITE	MGA	ENSG00000174197	ENSEMBL	GATA2	ENST00000341105	ENSEMBL	N/A	18971253	PAZAR	hg38	1	chr15	41688602	41688871
OREG1669711	Homo sapiens	N/A	TRANSCRIPTION FACTOR BINDING SITE	SUCO	ENSG00000094975	ENSEMBL	GATA2	ENST00000341105	ENSEMBL	N/A	18971253	PAZAR	hg18	1	chr1	170824493	170824822
OREG1669711	Homo sapiens	N/A	TRANSCRIPTION FACTOR BINDING SITE	SUCO	ENSG00000094975	ENSEMBL	GATA2	ENST00000341105	ENSEMBL	N/A	18971253	PAZAR	hg19	1	chr1	172557870	172558199
OREG1669711	Homo sapiens	N/A	TRANSCRIPTION FACTOR BINDING SITE	SUCO	ENSG00000094975	ENSEMBL	GATA2	ENST00000341105	ENSEMBL	N/A	18971253	PAZAR	hg38	1	chr1	172588730	172589059
OREG1669712	Homo sapiens	N/A	TRANSCRIPTION FACTOR BINDING SITE	MECR	ENSG00000116353	ENSEMBL	GATA2	ENST00000341105	ENSEMBL	N/A	18971253	PAZAR	hg18	1	chr1	29407587	29407946
OREG1669712	Homo sapiens	N/A	TRANSCRIPTION FACTOR BINDING SITE	MECR	ENSG00000116353	ENSEMBL	GATA2	ENST00000341105	ENSEMBL	N/A	18971253	PAZAR	hg19	1	chr1	29535000	29535359
OREG1669712	Homo sapiens	N/A	TRANSCRIPTION FACTOR BINDING SITE	MECR	ENSG00000116353	ENSEMBL	GATA2	ENST00000341105	ENSEMBL	N/A	18971253	PAZAR	hg38	1	chr1	29208488	29208847
OREG1669713	Homo sapiens	N/A	TRANSCRIPTION FACTOR BINDING SITE	SYT3	ENSG00000213023	ENSEMBL	GATA2	ENST00000341105	ENSEMBL	N/A	18971253	PAZAR	hg18	1	chr19	55796752	55797021
OREG1669713	Homo sapiens	N/A	TRANSCRIPTION FACTOR BINDING SITE	SYT3	ENSG00000213023	ENSEMBL	GATA2	ENST00000341105	ENSEMBL	N/A	18971253	PAZAR	hg19	1	chr19	51104940	51105209
OREG1669713	Homo sapiens	N/A	TRANSCRIPTION FACTOR BINDING SITE	SYT3	ENSG00000213023	ENSEMBL	GATA2	ENST00000341105	ENSEMBL	N/A	18971253	PAZAR	hg38	1	chr19	50601683	50601952
OREG1669714	Homo sapiens	N/A	TRANSCRIPTION FACTOR BINDING SITE	B3GNT8	ENSG00000177191	ENSEMBL	GATA2	ENST00000341105	ENSEMBL	N/A	18971253	PAZAR	hg18	1	chr19	46625570	46625989
OREG1669714	Homo sapiens	N/A	TRANSCRIPTION FACTOR BINDING SITE	B3GNT8	ENSG00000177191	ENSEMBL	GATA2	ENST00000341105	ENSEMBL	N/A	18971253	PAZAR	hg19	1	chr19	41933730	41934149
OREG1669714	Homo sapiens	N/A	TRANSCRIPTION FACTOR BINDING SITE	B3GNT8	ENSG00000177191	ENSEMBL	GATA2	ENST00000341105	ENSEMBL	N/A	18971253	PAZAR	hg38	1	chr19	41427825	41428244
OREG1669715	Homo sapiens	N/A	TRANSCRIPTION FACTOR BINDING SITE	C11orf63	ENSG00000109944	ENSEMBL	GATA2	ENST00000341105	ENSEMBL	N/A	18971253	PAZAR	hg18	1	chr11	122273640	122274089
OREG1669715	Homo sapiens	N/A	TRANSCRIPTION FACTOR BINDING SITE	C11orf63	ENSG00000109944	ENSEMBL	GATA2	ENST00000341105	ENSEMBL	N/A	18971253	PAZAR	hg19	1	chr11	122768430	122768879
OREG1669715	Homo sapiens	N/A	TRANSCRIPTION FACTOR BINDING SITE	C11orf63	ENSG00000109944	ENSEMBL	GATA2	ENST00000341105	ENSEMBL	N/A	18971253	PAZAR	hg38	1	chr11	122897722	122898171
OREG1669716	Homo sapiens	N/A	TRANSCRIPTION FACTOR BINDING SITE	SMARCA5-AS1	ENSG00000245112	ENSEMBL	GATA2	ENST00000341105	ENSEMBL	N/A	18971253	PAZAR	hg18	1	chr4	144653910	144654509
OREG1669716	Homo sapiens	N/A	TRANSCRIPTION FACTOR BINDING SITE	SMARCA5-AS1	ENSG00000245112	ENSEMBL	GATA2	ENST00000341105	ENSEMBL	N/A	18971253	PAZAR	hg19	1	chr4	144434460	144435059
OREG1669716	Homo sapiens	N/A	TRANSCRIPTION FACTOR BINDING SITE	SMARCA5-AS1	ENSG00000245112	ENSEMBL	GATA2	ENST00000341105	ENSEMBL	N/A	18971253	PAZAR	hg38	1	chr4	143513307	143513906
OREG1669717	Homo sapiens	N/A	TRANSCRIPTION FACTOR BINDING SITE	RNU6-1242P	ENSG00000212354	ENSEMBL	GATA2	ENST00000341105	ENSEMBL	N/A	18971253	PAZAR	hg18	1	chr18	35804038	35804547
OREG1669717	Homo sapiens	N/A	TRANSCRIPTION FACTOR BINDING SITE	RNU6-1242P	ENSG00000212354	ENSEMBL	GATA2	ENST00000341105	ENSEMBL	N/A	18971253	PAZAR	hg19	1	chr18	37550040	37550549
OREG1669717	Homo sapiens	N/A	TRANSCRIPTION FACTOR BINDING SITE	RNU6-1242P	ENSG00000212354	ENSEMBL	GATA2	ENST00000341105	ENSEMBL	N/A	18971253	PAZAR	hg38	1	chr18	39970076	39970585
OREG1669718	Homo sapiens	N/A	TRANSCRIPTION FACTOR BINDING SITE	RNU6-1242P	ENSG00000212354	ENSEMBL	GATA2	ENST00000341105	ENSEMBL	N/A	18971253	PAZAR	hg18	1	chr18	35794438	35794857
OREG1669718	Homo sapiens	N/A	TRANSCRIPTION FACTOR BINDING SITE	RNU6-1242P	ENSG00000212354	ENSEMBL	GATA2	ENST00000341105	ENSEMBL	N/A	18971253	PAZAR	hg19	1	chr18	37540440	37540859
OREG1669718	Homo sapiens	N/A	TRANSCRIPTION FACTOR BINDING SITE	RNU6-1242P	ENSG00000212354	ENSEMBL	GATA2	ENST00000341105	ENSEMBL	N/A	18971253	PAZAR	hg38	1	chr18	39960476	39960895
OREG1669719	Homo sapiens	N/A	TRANSCRIPTION FACTOR BINDING SITE	RNU6-1242P	ENSG00000212354	ENSEMBL	GATA2	ENST00000341105	ENSEMBL	N/A	18971253	PAZAR	hg18	1	chr18	35769628	35769987
OREG1669719	Homo sapiens	N/A	TRANSCRIPTION FACTOR BINDING SITE	RNU6-1242P	ENSG00000212354	ENSEMBL	GATA2	ENST00000341105	ENSEMBL	N/A	18971253	PAZAR	hg19	1	chr18	37515630	37515989
OREG1669719	Homo sapiens	N/A	TRANSCRIPTION FACTOR BINDING SITE	RNU6-1242P	ENSG00000212354	ENSEMBL	GATA2	ENST00000341105	ENSEMBL	N/A	18971253	PAZAR	hg38	1	chr18	39935666	39936025
OREG1669720	Homo sapiens	N/A	TRANSCRIPTION FACTOR BINDING SITE	RPTOR	ENSG00000141564	ENSEMBL	GATA2	ENST00000341105	ENSEMBL	N/A	18971253	PAZAR	hg18	1	chr17	76489665	76490024
OREG1669720	Homo sapiens	N/A	TRANSCRIPTION FACTOR BINDING SITE	RPTOR	ENSG00000141564	ENSEMBL	GATA2	ENST00000341105	ENSEMBL	N/A	18971253	PAZAR	hg19	1	chr17	78875070	78875429
OREG1669720	Homo sapiens	N/A	TRANSCRIPTION FACTOR BINDING SITE	RPTOR	ENSG00000141564	ENSEMBL	GATA2	ENST00000341105	ENSEMBL	N/A	18971253	PAZAR	hg38	1	chr17	80901270	80901629
OREG1669721	Homo sapiens	N/A	TRANSCRIPTION FACTOR BINDING SITE	RNU6-1242P	ENSG00000212354	ENSEMBL	GATA2	ENST00000341105	ENSEMBL	N/A	18971253	PAZAR	hg18	1	chr18	35282878	35283177
OREG1669721	Homo sapiens	N/A	TRANSCRIPTION FACTOR BINDING SITE	RNU6-1242P	ENSG00000212354	ENSEMBL	GATA2	ENST00000341105	ENSEMBL	N/A	18971253	PAZAR	hg19	1	chr18	37028880	37029179
OREG1669721	Homo sapiens	N/A	TRANSCRIPTION FACTOR BINDING SITE	RNU6-1242P	ENSG00000212354	ENSEMBL	GATA2	ENST00000341105	ENSEMBL	N/A	18971253	PAZAR	hg38	1	chr18	39448916	39449215
OREG1669722	Homo sapiens	N/A	TRANSCRIPTION FACTOR BINDING SITE	RNU6-1242P	ENSG00000212354	ENSEMBL	GATA2	ENST00000341105	ENSEMBL	N/A	18971253	PAZAR	hg18	1	chr18	35357218	35357577
OREG1669722	Homo sapiens	N/A	TRANSCRIPTION FACTOR BINDING SITE	RNU6-1242P	ENSG00000212354	ENSEMBL	GATA2	ENST00000341105	ENSEMBL	N/A	18971253	PAZAR	hg19	1	chr18	37103220	37103579
OREG1669722	Homo sapiens	N/A	TRANSCRIPTION FACTOR BINDING SITE	RNU6-1242P	ENSG00000212354	ENSEMBL	GATA2	ENST00000341105	ENSEMBL	N/A	18971253	PAZAR	hg38	1	chr18	39523256	39523615
OREG1669723	Homo sapiens	N/A	TRANSCRIPTION FACTOR BINDING SITE	RNU6-1242P	ENSG00000212354	ENSEMBL	GATA2	ENST00000341105	ENSEMBL	N/A	18971253	PAZAR	hg18	1	chr18	35535838	35536227
OREG1669723	Homo sapiens	N/A	TRANSCRIPTION FACTOR BINDING SITE	RNU6-1242P	ENSG00000212354	ENSEMBL	GATA2	ENST00000341105	ENSEMBL	N/A	18971253	PAZAR	hg19	1	chr18	37281840	37282229
OREG1669723	Homo sapiens	N/A	TRANSCRIPTION FACTOR BINDING SITE	RNU6-1242P	ENSG00000212354	ENSEMBL	GATA2	ENST00000341105	ENSEMBL	N/A	18971253	PAZAR	hg38	1	chr18	39701876	39702265
OREG1669724	Homo sapiens	N/A	TRANSCRIPTION FACTOR BINDING SITE	WDR36	ENSG00000134987	ENSEMBL	GATA2	ENST00000341105	ENSEMBL	N/A	18971253	PAZAR	hg18	1	chr5	110462699	110462998
OREG1669724	Homo sapiens	N/A	TRANSCRIPTION FACTOR BINDING SITE	WDR36	ENSG00000134987	ENSEMBL	GATA2	ENST00000341105	ENSEMBL	N/A	18971253	PAZAR	hg19	1	chr5	110434800	110435099
OREG1669724	Homo sapiens	N/A	TRANSCRIPTION FACTOR BINDING SITE	WDR36	ENSG00000134987	ENSEMBL	GATA2	ENST00000341105	ENSEMBL	N/A	18971253	PAZAR	hg38	1	chr5	111099102	111099401
OREG1669725	Homo sapiens	N/A	TRANSCRIPTION FACTOR BINDING SITE	WDR36	ENSG00000134987	ENSEMBL	GATA2	ENST00000341105	ENSEMBL	N/A	18971253	PAZAR	hg18	1	chr5	110491049	110491498
OREG1669725	Homo sapiens	N/A	TRANSCRIPTION FACTOR BINDING SITE	WDR36	ENSG00000134987	ENSEMBL	GATA2	ENST00000341105	ENSEMBL	N/A	18971253	PAZAR	hg19	1	chr5	110463150	110463599
OREG1669725	Homo sapiens	N/A	TRANSCRIPTION FACTOR BINDING SITE	WDR36	ENSG00000134987	ENSEMBL	GATA2	ENST00000341105	ENSEMBL	N/A	18971253	PAZAR	hg38	1	chr5	111127452	111127901
OREG1669726	Homo sapiens	N/A	TRANSCRIPTION FACTOR BINDING SITE	WDR36	ENSG00000134987	ENSEMBL	GATA2	ENST00000341105	ENSEMBL	N/A	18971253	PAZAR	hg18	1	chr5	110511089	110511508
OREG1669726	Homo sapiens	N/A	TRANSCRIPTION FACTOR BINDING SITE	WDR36	ENSG00000134987	ENSEMBL	GATA2	ENST00000341105	ENSEMBL	N/A	18971253	PAZAR	hg19	1	chr5	110483190	110483609
OREG1669726	Homo sapiens	N/A	TRANSCRIPTION FACTOR BINDING SITE	WDR36	ENSG00000134987	ENSEMBL	GATA2	ENST00000341105	ENSEMBL	N/A	18971253	PAZAR	hg38	1	chr5	111147492	111147911
OREG1669727	Homo sapiens	N/A	TRANSCRIPTION FACTOR BINDING SITE	USP12-AS2	ENSG00000230641	ENSEMBL	GATA2	ENST00000341105	ENSEMBL	N/A	18971253	PAZAR	hg18	1	chr13	26654960	26655469
OREG1669727	Homo sapiens	N/A	TRANSCRIPTION FACTOR BINDING SITE	USP12-AS2	ENSG00000230641	ENSEMBL	GATA2	ENST00000341105	ENSEMBL	N/A	18971253	PAZAR	hg19	1	chr13	27756960	27757469
OREG1669727	Homo sapiens	N/A	TRANSCRIPTION FACTOR BINDING SITE	USP12-AS2	ENSG00000230641	ENSEMBL	GATA2	ENST00000341105	ENSEMBL	N/A	18971253	PAZAR	hg38	1	chr13	27182823	27183332
OREG1669728	Homo sapiens	N/A	TRANSCRIPTION FACTOR BINDING SITE	USP12-AS2	ENSG00000230641	ENSEMBL	GATA2	ENST00000341105	ENSEMBL	N/A	18971253	PAZAR	hg18	1	chr13	26667470	26667979
OREG1669728	Homo sapiens	N/A	TRANSCRIPTION FACTOR BINDING SITE	USP12-AS2	ENSG00000230641	ENSEMBL	GATA2	ENST00000341105	ENSEMBL	N/A	18971253	PAZAR	hg19	1	chr13	27769470	27769979
OREG1669728	Homo sapiens	N/A	TRANSCRIPTION FACTOR BINDING SITE	USP12-AS2	ENSG00000230641	ENSEMBL	GATA2	ENST00000341105	ENSEMBL	N/A	18971253	PAZAR	hg38	1	chr13	27195333	27195842
OREG1669729	Homo sapiens	N/A	TRANSCRIPTION FACTOR BINDING SITE	ZZEF1	ENSG00000074755	ENSEMBL	GATA2	ENST00000341105	ENSEMBL	N/A	18971253	PAZAR	hg18	1	chr17	3951359	3951718
OREG1669729	Homo sapiens	N/A	TRANSCRIPTION FACTOR BINDING SITE	ZZEF1	ENSG00000074755	ENSEMBL	GATA2	ENST00000341105	ENSEMBL	N/A	18971253	PAZAR	hg19	1	chr17	4004610	4004969
OREG1669729	Homo sapiens	N/A	TRANSCRIPTION FACTOR BINDING SITE	ZZEF1	ENSG00000074755	ENSEMBL	GATA2	ENST00000341105	ENSEMBL	N/A	18971253	PAZAR	hg38	1	chr17	4101316	4101675
OREG1669730	Homo sapiens	N/A	TRANSCRIPTION FACTOR BINDING SITE	RPTOR	ENSG00000141564	ENSEMBL	GATA2	ENST00000341105	ENSEMBL	N/A	18971253	PAZAR	hg18	1	chr17	76133595	76133954
OREG1669730	Homo sapiens	N/A	TRANSCRIPTION FACTOR BINDING SITE	RPTOR	ENSG00000141564	ENSEMBL	GATA2	ENST00000341105	ENSEMBL	N/A	18971253	PAZAR	hg19	1	chr17	78519000	78519359
OREG1669730	Homo sapiens	N/A	TRANSCRIPTION FACTOR BINDING SITE	RPTOR	ENSG00000141564	ENSEMBL	GATA2	ENST00000341105	ENSEMBL	N/A	18971253	PAZAR	hg38	1	chr17	80545200	80545559
OREG1669731	Homo sapiens	N/A	TRANSCRIPTION FACTOR BINDING SITE	RPTOR	ENSG00000141564	ENSEMBL	GATA2	ENST00000341105	ENSEMBL	N/A	18971253	PAZAR	hg18	1	chr17	76378035	76378364
OREG1669731	Homo sapiens	N/A	TRANSCRIPTION FACTOR BINDING SITE	RPTOR	ENSG00000141564	ENSEMBL	GATA2	ENST00000341105	ENSEMBL	N/A	18971253	PAZAR	hg19	1	chr17	78763440	78763769
OREG1669731	Homo sapiens	N/A	TRANSCRIPTION FACTOR BINDING SITE	RPTOR	ENSG00000141564	ENSEMBL	GATA2	ENST00000341105	ENSEMBL	N/A	18971253	PAZAR	hg38	1	chr17	80789640	80789969
OREG1669732	Homo sapiens	N/A	TRANSCRIPTION FACTOR BINDING SITE	GLRA1	ENSG00000145888	ENSEMBL	GATA2	ENST00000341105	ENSEMBL	N/A	18971253	PAZAR	hg18	1	chr5	151502573	151503022
OREG1669732	Homo sapiens	N/A	TRANSCRIPTION FACTOR BINDING SITE	GLRA1	ENSG00000145888	ENSEMBL	GATA2	ENST00000341105	ENSEMBL	N/A	18971253	PAZAR	hg19	1	chr5	151522380	151522829
OREG1669732	Homo sapiens	N/A	TRANSCRIPTION FACTOR BINDING SITE	GLRA1	ENSG00000145888	ENSEMBL	GATA2	ENST00000341105	ENSEMBL	N/A	18971253	PAZAR	hg38	1	chr5	152142819	152143268
OREG1669733	Homo sapiens	N/A	TRANSCRIPTION FACTOR BINDING SITE	PIGX	ENSG00000163964	ENSEMBL	GATA2	ENST00000341105	ENSEMBL	N/A	18971253	PAZAR	hg18	1	chr3	197861997	197862656
OREG1669733	Homo sapiens	N/A	TRANSCRIPTION FACTOR BINDING SITE	PIGX	ENSG00000163964	ENSEMBL	GATA2	ENST00000341105	ENSEMBL	N/A	18971253	PAZAR	hg19	1	chr3	196377600	196378259
OREG1669733	Homo sapiens	N/A	TRANSCRIPTION FACTOR BINDING SITE	PIGX	ENSG00000163964	ENSEMBL	GATA2	ENST00000341105	ENSEMBL	N/A	18971253	PAZAR	hg38	1	chr3	196650729	196651388
OREG1669734	Homo sapiens	N/A	TRANSCRIPTION FACTOR BINDING SITE	PIGX	ENSG00000163964	ENSEMBL	GATA2	ENST00000341105	ENSEMBL	N/A	18971253	PAZAR	hg18	1	chr3	197938197	197939006
OREG1669734	Homo sapiens	N/A	TRANSCRIPTION FACTOR BINDING SITE	PIGX	ENSG00000163964	ENSEMBL	GATA2	ENST00000341105	ENSEMBL	N/A	18971253	PAZAR	hg19	1	chr3	196453800	196454609
OREG1669734	Homo sapiens	N/A	TRANSCRIPTION FACTOR BINDING SITE	PIGX	ENSG00000163964	ENSEMBL	GATA2	ENST00000341105	ENSEMBL	N/A	18971253	PAZAR	hg38	1	chr3	196726929	196727738
OREG1669735	Homo sapiens	N/A	TRANSCRIPTION FACTOR BINDING SITE	TMEM47	ENSG00000147027	ENSEMBL	GATA2	ENST00000341105	ENSEMBL	N/A	18971253	PAZAR	hg18	1	chrX	34431161	34431580
OREG1669735	Homo sapiens	N/A	TRANSCRIPTION FACTOR BINDING SITE	TMEM47	ENSG00000147027	ENSEMBL	GATA2	ENST00000341105	ENSEMBL	N/A	18971253	PAZAR	hg19	1	chrX	34521240	34521659
OREG1669735	Homo sapiens	N/A	TRANSCRIPTION FACTOR BINDING SITE	TMEM47	ENSG00000147027	ENSEMBL	GATA2	ENST00000341105	ENSEMBL	N/A	18971253	PAZAR	hg38	1	chrX	34503123	34503542
OREG1669736	Homo sapiens	N/A	TRANSCRIPTION FACTOR BINDING SITE	TMEM47	ENSG00000147027	ENSEMBL	GATA2	ENST00000341105	ENSEMBL	N/A	18971253	PAZAR	hg18	1	chrX	34513631	34513900
OREG1669736	Homo sapiens	N/A	TRANSCRIPTION FACTOR BINDING SITE	TMEM47	ENSG00000147027	ENSEMBL	GATA2	ENST00000341105	ENSEMBL	N/A	18971253	PAZAR	hg19	1	chrX	34603710	34603979
OREG1669736	Homo sapiens	N/A	TRANSCRIPTION FACTOR BINDING SITE	TMEM47	ENSG00000147027	ENSEMBL	GATA2	ENST00000341105	ENSEMBL	N/A	18971253	PAZAR	hg38	1	chrX	34585593	34585862
OREG1669737	Homo sapiens	N/A	TRANSCRIPTION FACTOR BINDING SITE	SPINT2	ENSG00000167642	ENSEMBL	GATA2	ENST00000341105	ENSEMBL	N/A	18971253	PAZAR	hg18	1	chr19	43460510	43460839
OREG1669737	Homo sapiens	N/A	TRANSCRIPTION FACTOR BINDING SITE	SPINT2	ENSG00000167642	ENSEMBL	GATA2	ENST00000341105	ENSEMBL	N/A	18971253	PAZAR	hg19	1	chr19	38768670	38768999
OREG1669737	Homo sapiens	N/A	TRANSCRIPTION FACTOR BINDING SITE	SPINT2	ENSG00000167642	ENSEMBL	GATA2	ENST00000341105	ENSEMBL	N/A	18971253	PAZAR	hg38	1	chr19	38278030	38278359
OREG1669738	Homo sapiens	N/A	TRANSCRIPTION FACTOR BINDING SITE	IRAK2	ENSG00000134070	ENSEMBL	GATA2	ENST00000341105	ENSEMBL	N/A	18971253	PAZAR	hg18	1	chr3	10245200	10245679
OREG1669738	Homo sapiens	N/A	TRANSCRIPTION FACTOR BINDING SITE	IRAK2	ENSG00000134070	ENSEMBL	GATA2	ENST00000341105	ENSEMBL	N/A	18971253	PAZAR	hg19	1	chr3	10270200	10270679
OREG1669738	Homo sapiens	N/A	TRANSCRIPTION FACTOR BINDING SITE	IRAK2	ENSG00000134070	ENSEMBL	GATA2	ENST00000341105	ENSEMBL	N/A	18971253	PAZAR	hg38	1	chr3	10228516	10228995
OREG1669739	Homo sapiens	N/A	TRANSCRIPTION FACTOR BINDING SITE	IRAK2	ENSG00000134070	ENSEMBL	GATA2	ENST00000341105	ENSEMBL	N/A	18971253	PAZAR	hg18	1	chr3	10241510	10241779
OREG1669739	Homo sapiens	N/A	TRANSCRIPTION FACTOR BINDING SITE	IRAK2	ENSG00000134070	ENSEMBL	GATA2	ENST00000341105	ENSEMBL	N/A	18971253	PAZAR	hg19	1	chr3	10266510	10266779
OREG1669739	Homo sapiens	N/A	TRANSCRIPTION FACTOR BINDING SITE	IRAK2	ENSG00000134070	ENSEMBL	GATA2	ENST00000341105	ENSEMBL	N/A	18971253	PAZAR	hg38	1	chr3	10224826	10225095
OREG1669740	Homo sapiens	N/A	TRANSCRIPTION FACTOR BINDING SITE	IRAK2	ENSG00000134070	ENSEMBL	GATA2	ENST00000341105	ENSEMBL	N/A	18971253	PAZAR	hg18	1	chr3	10221290	10221799
OREG1669740	Homo sapiens	N/A	TRANSCRIPTION FACTOR BINDING SITE	IRAK2	ENSG00000134070	ENSEMBL	GATA2	ENST00000341105	ENSEMBL	N/A	18971253	PAZAR	hg19	1	chr3	10246290	10246799
OREG1669740	Homo sapiens	N/A	TRANSCRIPTION FACTOR BINDING SITE	IRAK2	ENSG00000134070	ENSEMBL	GATA2	ENST00000341105	ENSEMBL	N/A	18971253	PAZAR	hg38	1	chr3	10204606	10205115
OREG1669741	Homo sapiens	N/A	TRANSCRIPTION FACTOR BINDING SITE	IRAK2	ENSG00000134070	ENSEMBL	GATA2	ENST00000341105	ENSEMBL	N/A	18971253	PAZAR	hg18	1	chr3	10215680	10216039
OREG1669741	Homo sapiens	N/A	TRANSCRIPTION FACTOR BINDING SITE	IRAK2	ENSG00000134070	ENSEMBL	GATA2	ENST00000341105	ENSEMBL	N/A	18971253	PAZAR	hg19	1	chr3	10240680	10241039
OREG1669741	Homo sapiens	N/A	TRANSCRIPTION FACTOR BINDING SITE	IRAK2	ENSG00000134070	ENSEMBL	GATA2	ENST00000341105	ENSEMBL	N/A	18971253	PAZAR	hg38	1	chr3	10198996	10199355
OREG1669742	Homo sapiens	N/A	TRANSCRIPTION FACTOR BINDING SITE	IRAK2	ENSG00000134070	ENSEMBL	GATA2	ENST00000341105	ENSEMBL	N/A	18971253	PAZAR	hg18	1	chr3	10208570	10208989
OREG1669742	Homo sapiens	N/A	TRANSCRIPTION FACTOR BINDING SITE	IRAK2	ENSG00000134070	ENSEMBL	GATA2	ENST00000341105	ENSEMBL	N/A	18971253	PAZAR	hg19	1	chr3	10233570	10233989
OREG1669742	Homo sapiens	N/A	TRANSCRIPTION FACTOR BINDING SITE	IRAK2	ENSG00000134070	ENSEMBL	GATA2	ENST00000341105	ENSEMBL	N/A	18971253	PAZAR	hg38	1	chr3	10191886	10192305
OREG1669743	Homo sapiens	N/A	TRANSCRIPTION FACTOR BINDING SITE	IRAK2	ENSG00000134070	ENSEMBL	GATA2	ENST00000341105	ENSEMBL	N/A	18971253	PAZAR	hg18	1	chr3	10190120	10190389
OREG1669743	Homo sapiens	N/A	TRANSCRIPTION FACTOR BINDING SITE	IRAK2	ENSG00000134070	ENSEMBL	GATA2	ENST00000341105	ENSEMBL	N/A	18971253	PAZAR	hg19	1	chr3	10215120	10215389
OREG1669743	Homo sapiens	N/A	TRANSCRIPTION FACTOR BINDING SITE	IRAK2	ENSG00000134070	ENSEMBL	GATA2	ENST00000341105	ENSEMBL	N/A	18971253	PAZAR	hg38	1	chr3	10173436	10173705
OREG1669744	Homo sapiens	N/A	TRANSCRIPTION FACTOR BINDING SITE	RNF125	ENSG00000101695	ENSEMBL	GATA2	ENST00000341105	ENSEMBL	N/A	18971253	PAZAR	hg18	1	chr18	27883738	27884307
OREG1669744	Homo sapiens	N/A	TRANSCRIPTION FACTOR BINDING SITE	RNF125	ENSG00000101695	ENSEMBL	GATA2	ENST00000341105	ENSEMBL	N/A	18971253	PAZAR	hg19	1	chr18	29629740	29630309
OREG1669744	Homo sapiens	N/A	TRANSCRIPTION FACTOR BINDING SITE	RNF125	ENSG00000101695	ENSEMBL	GATA2	ENST00000341105	ENSEMBL	N/A	18971253	PAZAR	hg38	1	chr18	32049777	32050346
OREG1669745	Homo sapiens	N/A	TRANSCRIPTION FACTOR BINDING SITE	RNU4-73P	ENSG00000200034	ENSEMBL	GATA2	ENST00000341105	ENSEMBL	N/A	18971253	PAZAR	hg18	1	chr2	9747761	9748270
OREG1669745	Homo sapiens	N/A	TRANSCRIPTION FACTOR BINDING SITE	RNU4-73P	ENSG00000200034	ENSEMBL	GATA2	ENST00000341105	ENSEMBL	N/A	18971253	PAZAR	hg19	1	chr2	9830310	9830819
OREG1669745	Homo sapiens	N/A	TRANSCRIPTION FACTOR BINDING SITE	RNU4-73P	ENSG00000200034	ENSEMBL	GATA2	ENST00000341105	ENSEMBL	N/A	18971253	PAZAR	hg38	1	chr2	9690181	9690690
OREG1669746	Homo sapiens	N/A	TRANSCRIPTION FACTOR BINDING SITE	KCNJ5	ENSG00000120457	ENSEMBL	GATA2	ENST00000341105	ENSEMBL	N/A	18971253	PAZAR	hg18	1	chr11	128283960	128284439
OREG1669746	Homo sapiens	N/A	TRANSCRIPTION FACTOR BINDING SITE	KCNJ5	ENSG00000120457	ENSEMBL	GATA2	ENST00000341105	ENSEMBL	N/A	18971253	PAZAR	hg19	1	chr11	128778750	128779229
OREG1669746	Homo sapiens	N/A	TRANSCRIPTION FACTOR BINDING SITE	KCNJ5	ENSG00000120457	ENSEMBL	GATA2	ENST00000341105	ENSEMBL	N/A	18971253	PAZAR	hg38	1	chr11	128908855	128909334
OREG1669747	Homo sapiens	N/A	TRANSCRIPTION FACTOR BINDING SITE	N/A	ENSG00000238912	ENSEMBL	GATA2	ENST00000341105	ENSEMBL	N/A	18971253	PAZAR	hg18	1	chr3	27639324	27639863
OREG1669747	Homo sapiens	N/A	TRANSCRIPTION FACTOR BINDING SITE	N/A	ENSG00000238912	ENSEMBL	GATA2	ENST00000341105	ENSEMBL	N/A	18971253	PAZAR	hg19	1	chr3	27664320	27664859
OREG1669747	Homo sapiens	N/A	TRANSCRIPTION FACTOR BINDING SITE	N/A	ENSG00000238912	ENSEMBL	GATA2	ENST00000341105	ENSEMBL	N/A	18971253	PAZAR	hg38	1	chr3	27622829	27623368
OREG1669748	Homo sapiens	N/A	TRANSCRIPTION FACTOR BINDING SITE	N/A	ENSG00000238912	ENSEMBL	GATA2	ENST00000341105	ENSEMBL	N/A	18971253	PAZAR	hg18	1	chr3	27608274	27608783
OREG1669748	Homo sapiens	N/A	TRANSCRIPTION FACTOR BINDING SITE	N/A	ENSG00000238912	ENSEMBL	GATA2	ENST00000341105	ENSEMBL	N/A	18971253	PAZAR	hg19	1	chr3	27633270	27633779
OREG1669748	Homo sapiens	N/A	TRANSCRIPTION FACTOR BINDING SITE	N/A	ENSG00000238912	ENSEMBL	GATA2	ENST00000341105	ENSEMBL	N/A	18971253	PAZAR	hg38	1	chr3	27591779	27592288
OREG1669749	Homo sapiens	N/A	TRANSCRIPTION FACTOR BINDING SITE	N/A	ENSG00000238912	ENSEMBL	GATA2	ENST00000341105	ENSEMBL	N/A	18971253	PAZAR	hg18	1	chr3	27576324	27576683
OREG1669749	Homo sapiens	N/A	TRANSCRIPTION FACTOR BINDING SITE	N/A	ENSG00000238912	ENSEMBL	GATA2	ENST00000341105	ENSEMBL	N/A	18971253	PAZAR	hg19	1	chr3	27601320	27601679
OREG1669749	Homo sapiens	N/A	TRANSCRIPTION FACTOR BINDING SITE	N/A	ENSG00000238912	ENSEMBL	GATA2	ENST00000341105	ENSEMBL	N/A	18971253	PAZAR	hg38	1	chr3	27559829	27560188
OREG1669750	Homo sapiens	N/A	TRANSCRIPTION FACTOR BINDING SITE	N/A	ENSG00000238912	ENSEMBL	GATA2	ENST00000341105	ENSEMBL	N/A	18971253	PAZAR	hg18	1	chr3	27606774	27607523
OREG1669750	Homo sapiens	N/A	TRANSCRIPTION FACTOR BINDING SITE	N/A	ENSG00000238912	ENSEMBL	GATA2	ENST00000341105	ENSEMBL	N/A	18971253	PAZAR	hg19	1	chr3	27631770	27632519
OREG1669750	Homo sapiens	N/A	TRANSCRIPTION FACTOR BINDING SITE	N/A	ENSG00000238912	ENSEMBL	GATA2	ENST00000341105	ENSEMBL	N/A	18971253	PAZAR	hg38	1	chr3	27590279	27591028
OREG1669751	Homo sapiens	N/A	TRANSCRIPTION FACTOR BINDING SITE	RNU6-1232P	ENSG00000252108	ENSEMBL	GATA2	ENST00000341105	ENSEMBL	N/A	18971253	PAZAR	hg18	1	chr5	67242206	67242625
OREG1669751	Homo sapiens	N/A	TRANSCRIPTION FACTOR BINDING SITE	RNU6-1232P	ENSG00000252108	ENSEMBL	GATA2	ENST00000341105	ENSEMBL	N/A	18971253	PAZAR	hg19	1	chr5	67206450	67206869
OREG1669751	Homo sapiens	N/A	TRANSCRIPTION FACTOR BINDING SITE	RNU6-1232P	ENSG00000252108	ENSEMBL	GATA2	ENST00000341105	ENSEMBL	N/A	18971253	PAZAR	hg38	1	chr5	67910622	67911041
OREG1669752	Homo sapiens	N/A	TRANSCRIPTION FACTOR BINDING SITE	RNU6-1232P	ENSG00000252108	ENSEMBL	GATA2	ENST00000341105	ENSEMBL	N/A	18971253	PAZAR	hg18	1	chr5	67174556	67174825
OREG1669752	Homo sapiens	N/A	TRANSCRIPTION FACTOR BINDING SITE	RNU6-1232P	ENSG00000252108	ENSEMBL	GATA2	ENST00000341105	ENSEMBL	N/A	18971253	PAZAR	hg19	1	chr5	67138800	67139069
OREG1669752	Homo sapiens	N/A	TRANSCRIPTION FACTOR BINDING SITE	RNU6-1232P	ENSG00000252108	ENSEMBL	GATA2	ENST00000341105	ENSEMBL	N/A	18971253	PAZAR	hg38	1	chr5	67842972	67843241
OREG1669753	Homo sapiens	N/A	TRANSCRIPTION FACTOR BINDING SITE	RNU6-1232P	ENSG00000252108	ENSEMBL	GATA2	ENST00000341105	ENSEMBL	N/A	18971253	PAZAR	hg18	1	chr5	67065356	67065865
OREG1669753	Homo sapiens	N/A	TRANSCRIPTION FACTOR BINDING SITE	RNU6-1232P	ENSG00000252108	ENSEMBL	GATA2	ENST00000341105	ENSEMBL	N/A	18971253	PAZAR	hg19	1	chr5	67029600	67030109
OREG1669753	Homo sapiens	N/A	TRANSCRIPTION FACTOR BINDING SITE	RNU6-1232P	ENSG00000252108	ENSEMBL	GATA2	ENST00000341105	ENSEMBL	N/A	18971253	PAZAR	hg38	1	chr5	67733772	67734281
OREG1669754	Homo sapiens	N/A	TRANSCRIPTION FACTOR BINDING SITE	KIAA0232	ENSG00000170871	ENSEMBL	GATA2	ENST00000341105	ENSEMBL	N/A	18971253	PAZAR	hg18	1	chr4	6859641	6860090
OREG1669754	Homo sapiens	N/A	TRANSCRIPTION FACTOR BINDING SITE	KIAA0232	ENSG00000170871	ENSEMBL	GATA2	ENST00000341105	ENSEMBL	N/A	18971253	PAZAR	hg19	1	chr4	6808740	6809189
OREG1669754	Homo sapiens	N/A	TRANSCRIPTION FACTOR BINDING SITE	KIAA0232	ENSG00000170871	ENSEMBL	GATA2	ENST00000341105	ENSEMBL	N/A	18971253	PAZAR	hg38	1	chr4	6807013	6807462
OREG1669755	Homo sapiens	N/A	TRANSCRIPTION FACTOR BINDING SITE	SLC6A6	ENSG00000131389	ENSEMBL	GATA2	ENST00000341105	ENSEMBL	N/A	18971253	PAZAR	hg18	1	chr3	14496654	14497013
OREG1669755	Homo sapiens	N/A	TRANSCRIPTION FACTOR BINDING SITE	SLC6A6	ENSG00000131389	ENSEMBL	GATA2	ENST00000341105	ENSEMBL	N/A	18971253	PAZAR	hg19	1	chr3	14521650	14522009
OREG1669755	Homo sapiens	N/A	TRANSCRIPTION FACTOR BINDING SITE	SLC6A6	ENSG00000131389	ENSEMBL	GATA2	ENST00000341105	ENSEMBL	N/A	18971253	PAZAR	hg38	1	chr3	14480142	14480501
OREG1669756	Homo sapiens	N/A	TRANSCRIPTION FACTOR BINDING SITE	SLC6A6	ENSG00000131389	ENSEMBL	GATA2	ENST00000341105	ENSEMBL	N/A	18971253	PAZAR	hg18	1	chr3	14457684	14458043
OREG1669756	Homo sapiens	N/A	TRANSCRIPTION FACTOR BINDING SITE	SLC6A6	ENSG00000131389	ENSEMBL	GATA2	ENST00000341105	ENSEMBL	N/A	18971253	PAZAR	hg19	1	chr3	14482680	14483039
OREG1669756	Homo sapiens	N/A	TRANSCRIPTION FACTOR BINDING SITE	SLC6A6	ENSG00000131389	ENSEMBL	GATA2	ENST00000341105	ENSEMBL	N/A	18971253	PAZAR	hg38	1	chr3	14441172	14441531
OREG1669757	Homo sapiens	N/A	TRANSCRIPTION FACTOR BINDING SITE	WDR13	ENSG00000101940	ENSEMBL	GATA2	ENST00000341105	ENSEMBL	N/A	18971253	PAZAR	hg18	1	chrX	48339414	48339743
OREG1669757	Homo sapiens	N/A	TRANSCRIPTION FACTOR BINDING SITE	WDR13	ENSG00000101940	ENSEMBL	GATA2	ENST00000341105	ENSEMBL	N/A	18971253	PAZAR	hg19	1	chrX	48454470	48454799
OREG1669757	Homo sapiens	N/A	TRANSCRIPTION FACTOR BINDING SITE	WDR13	ENSG00000101940	ENSEMBL	GATA2	ENST00000341105	ENSEMBL	N/A	18971253	PAZAR	hg38	1	chrX	48596082	48596411
OREG1669758	Homo sapiens	N/A	TRANSCRIPTION FACTOR BINDING SITE	SYK	ENSG00000165025	ENSEMBL	GATA2	ENST00000341105	ENSEMBL	N/A	18971253	PAZAR	hg18	1	chr9	92794831	92795220
OREG1669758	Homo sapiens	N/A	TRANSCRIPTION FACTOR BINDING SITE	SYK	ENSG00000165025	ENSEMBL	GATA2	ENST00000341105	ENSEMBL	N/A	18971253	PAZAR	hg19	1	chr9	93755010	93755399
OREG1669758	Homo sapiens	N/A	TRANSCRIPTION FACTOR BINDING SITE	SYK	ENSG00000165025	ENSEMBL	GATA2	ENST00000341105	ENSEMBL	N/A	18971253	PAZAR	hg38	1	chr9	90992728	90993117
OREG1669759	Homo sapiens	N/A	TRANSCRIPTION FACTOR BINDING SITE	SYK	ENSG00000165025	ENSEMBL	GATA2	ENST00000341105	ENSEMBL	N/A	18971253	PAZAR	hg18	1	chr9	92727691	92727960
OREG1669759	Homo sapiens	N/A	TRANSCRIPTION FACTOR BINDING SITE	SYK	ENSG00000165025	ENSEMBL	GATA2	ENST00000341105	ENSEMBL	N/A	18971253	PAZAR	hg19	1	chr9	93687870	93688139
OREG1669759	Homo sapiens	N/A	TRANSCRIPTION FACTOR BINDING SITE	SYK	ENSG00000165025	ENSEMBL	GATA2	ENST00000341105	ENSEMBL	N/A	18971253	PAZAR	hg38	1	chr9	90925588	90925857
OREG1669760	Homo sapiens	N/A	TRANSCRIPTION FACTOR BINDING SITE	STARD4	ENSG00000164211	ENSEMBL	GATA2	ENST00000341105	ENSEMBL	N/A	18971253	PAZAR	hg18	1	chr5	110893829	110894308
OREG1669760	Homo sapiens	N/A	TRANSCRIPTION FACTOR BINDING SITE	STARD4	ENSG00000164211	ENSEMBL	GATA2	ENST00000341105	ENSEMBL	N/A	18971253	PAZAR	hg19	1	chr5	110865930	110866409
OREG1669760	Homo sapiens	N/A	TRANSCRIPTION FACTOR BINDING SITE	STARD4	ENSG00000164211	ENSEMBL	GATA2	ENST00000341105	ENSEMBL	N/A	18971253	PAZAR	hg38	1	chr5	111530232	111530711
OREG1669761	Homo sapiens	N/A	TRANSCRIPTION FACTOR BINDING SITE	STARD4	ENSG00000164211	ENSEMBL	GATA2	ENST00000341105	ENSEMBL	N/A	18971253	PAZAR	hg18	1	chr5	110873849	110874298
OREG1669761	Homo sapiens	N/A	TRANSCRIPTION FACTOR BINDING SITE	STARD4	ENSG00000164211	ENSEMBL	GATA2	ENST00000341105	ENSEMBL	N/A	18971253	PAZAR	hg19	1	chr5	110845950	110846399
OREG1669761	Homo sapiens	N/A	TRANSCRIPTION FACTOR BINDING SITE	STARD4	ENSG00000164211	ENSEMBL	GATA2	ENST00000341105	ENSEMBL	N/A	18971253	PAZAR	hg38	1	chr5	111510252	111510701
OREG1669762	Homo sapiens	N/A	TRANSCRIPTION FACTOR BINDING SITE	ATP6V0E1	ENSG00000113732	ENSEMBL	GATA2	ENST00000341105	ENSEMBL	N/A	18971253	PAZAR	hg18	1	chr5	172343806	172344315
OREG1669762	Homo sapiens	N/A	TRANSCRIPTION FACTOR BINDING SITE	ATP6V0E1	ENSG00000113732	ENSEMBL	GATA2	ENST00000341105	ENSEMBL	N/A	18971253	PAZAR	hg19	1	chr5	172411200	172411709
OREG1669762	Homo sapiens	N/A	TRANSCRIPTION FACTOR BINDING SITE	ATP6V0E1	ENSG00000113732	ENSEMBL	GATA2	ENST00000341105	ENSEMBL	N/A	18971253	PAZAR	hg38	1	chr5	172984197	172984706
OREG1669763	Homo sapiens	N/A	TRANSCRIPTION FACTOR BINDING SITE	AP1S3	ENSG00000152056	ENSEMBL	GATA2	ENST00000341105	ENSEMBL	N/A	18971253	PAZAR	hg18	1	chr2	224269644	224270033
OREG1669763	Homo sapiens	N/A	TRANSCRIPTION FACTOR BINDING SITE	AP1S3	ENSG00000152056	ENSEMBL	GATA2	ENST00000341105	ENSEMBL	N/A	18971253	PAZAR	hg19	1	chr2	224561400	224561789
OREG1669763	Homo sapiens	N/A	TRANSCRIPTION FACTOR BINDING SITE	AP1S3	ENSG00000152056	ENSEMBL	GATA2	ENST00000341105	ENSEMBL	N/A	18971253	PAZAR	hg38	1	chr2	223696683	223697072
OREG1669764	Homo sapiens	N/A	TRANSCRIPTION FACTOR BINDING SITE	FTH1P20	ENSG00000226564	ENSEMBL	GATA2	ENST00000341105	ENSEMBL	N/A	18971253	PAZAR	hg18	1	chr2	181334185	181334634
OREG1669764	Homo sapiens	N/A	TRANSCRIPTION FACTOR BINDING SITE	FTH1P20	ENSG00000226564	ENSEMBL	GATA2	ENST00000341105	ENSEMBL	N/A	18971253	PAZAR	hg19	1	chr2	181625940	181626389
OREG1669764	Homo sapiens	N/A	TRANSCRIPTION FACTOR BINDING SITE	FTH1P20	ENSG00000226564	ENSEMBL	GATA2	ENST00000341105	ENSEMBL	N/A	18971253	PAZAR	hg38	1	chr2	180761213	180761662
OREG1669765	Homo sapiens	N/A	TRANSCRIPTION FACTOR BINDING SITE	FTH1P20	ENSG00000226564	ENSEMBL	GATA2	ENST00000341105	ENSEMBL	N/A	18971253	PAZAR	hg18	1	chr2	181096975	181097244
OREG1669765	Homo sapiens	N/A	TRANSCRIPTION FACTOR BINDING SITE	FTH1P20	ENSG00000226564	ENSEMBL	GATA2	ENST00000341105	ENSEMBL	N/A	18971253	PAZAR	hg19	1	chr2	181388730	181388999
OREG1669765	Homo sapiens	N/A	TRANSCRIPTION FACTOR BINDING SITE	FTH1P20	ENSG00000226564	ENSEMBL	GATA2	ENST00000341105	ENSEMBL	N/A	18971253	PAZAR	hg38	1	chr2	180524003	180524272
OREG1669766	Homo sapiens	N/A	TRANSCRIPTION FACTOR BINDING SITE	EPS15P1	ENSG00000242948	ENSEMBL	GATA2	ENST00000341105	ENSEMBL	N/A	18971253	PAZAR	hg18	1	chr7	46887935	46888294
OREG1669766	Homo sapiens	N/A	TRANSCRIPTION FACTOR BINDING SITE	EPS15P1	ENSG00000242948	ENSEMBL	GATA2	ENST00000341105	ENSEMBL	N/A	18971253	PAZAR	hg19	1	chr7	46921410	46921769
OREG1669766	Homo sapiens	N/A	TRANSCRIPTION FACTOR BINDING SITE	EPS15P1	ENSG00000242948	ENSEMBL	GATA2	ENST00000341105	ENSEMBL	N/A	18971253	PAZAR	hg38	1	chr7	46881812	46882171
OREG1669767	Homo sapiens	N/A	TRANSCRIPTION FACTOR BINDING SITE	EPS15P1	ENSG00000242948	ENSEMBL	GATA2	ENST00000341105	ENSEMBL	N/A	18971253	PAZAR	hg18	1	chr7	46885895	46886344
OREG1669767	Homo sapiens	N/A	TRANSCRIPTION FACTOR BINDING SITE	EPS15P1	ENSG00000242948	ENSEMBL	GATA2	ENST00000341105	ENSEMBL	N/A	18971253	PAZAR	hg19	1	chr7	46919370	46919819
OREG1669767	Homo sapiens	N/A	TRANSCRIPTION FACTOR BINDING SITE	EPS15P1	ENSG00000242948	ENSEMBL	GATA2	ENST00000341105	ENSEMBL	N/A	18971253	PAZAR	hg38	1	chr7	46879772	46880221
OREG1669768	Homo sapiens	N/A	TRANSCRIPTION FACTOR BINDING SITE	EPS15P1	ENSG00000242948	ENSEMBL	GATA2	ENST00000341105	ENSEMBL	N/A	18971253	PAZAR	hg18	1	chr7	46865975	46866694
OREG1669768	Homo sapiens	N/A	TRANSCRIPTION FACTOR BINDING SITE	EPS15P1	ENSG00000242948	ENSEMBL	GATA2	ENST00000341105	ENSEMBL	N/A	18971253	PAZAR	hg19	1	chr7	46899450	46900169
OREG1669768	Homo sapiens	N/A	TRANSCRIPTION FACTOR BINDING SITE	EPS15P1	ENSG00000242948	ENSEMBL	GATA2	ENST00000341105	ENSEMBL	N/A	18971253	PAZAR	hg38	1	chr7	46859852	46860571
OREG1669769	Homo sapiens	N/A	TRANSCRIPTION FACTOR BINDING SITE	EPS15P1	ENSG00000242948	ENSEMBL	GATA2	ENST00000341105	ENSEMBL	N/A	18971253	PAZAR	hg18	1	chr7	46790915	46791214
OREG1669769	Homo sapiens	N/A	TRANSCRIPTION FACTOR BINDING SITE	EPS15P1	ENSG00000242948	ENSEMBL	GATA2	ENST00000341105	ENSEMBL	N/A	18971253	PAZAR	hg19	1	chr7	46824390	46824689
OREG1669769	Homo sapiens	N/A	TRANSCRIPTION FACTOR BINDING SITE	EPS15P1	ENSG00000242948	ENSEMBL	GATA2	ENST00000341105	ENSEMBL	N/A	18971253	PAZAR	hg38	1	chr7	46784792	46785091
OREG1669770	Homo sapiens	N/A	TRANSCRIPTION FACTOR BINDING SITE	EPS15P1	ENSG00000242948	ENSEMBL	GATA2	ENST00000341105	ENSEMBL	N/A	18971253	PAZAR	hg18	1	chr7	46761305	46761574
OREG1669770	Homo sapiens	N/A	TRANSCRIPTION FACTOR BINDING SITE	EPS15P1	ENSG00000242948	ENSEMBL	GATA2	ENST00000341105	ENSEMBL	N/A	18971253	PAZAR	hg19	1	chr7	46794780	46795049
OREG1669770	Homo sapiens	N/A	TRANSCRIPTION FACTOR BINDING SITE	EPS15P1	ENSG00000242948	ENSEMBL	GATA2	ENST00000341105	ENSEMBL	N/A	18971253	PAZAR	hg38	1	chr7	46755182	46755451
OREG1669771	Homo sapiens	N/A	TRANSCRIPTION FACTOR BINDING SITE	EPS15P1	ENSG00000242948	ENSEMBL	GATA2	ENST00000341105	ENSEMBL	N/A	18971253	PAZAR	hg18	1	chr7	46770035	46770544
OREG1669771	Homo sapiens	N/A	TRANSCRIPTION FACTOR BINDING SITE	EPS15P1	ENSG00000242948	ENSEMBL	GATA2	ENST00000341105	ENSEMBL	N/A	18971253	PAZAR	hg19	1	chr7	46803510	46804019
OREG1669771	Homo sapiens	N/A	TRANSCRIPTION FACTOR BINDING SITE	EPS15P1	ENSG00000242948	ENSEMBL	GATA2	ENST00000341105	ENSEMBL	N/A	18971253	PAZAR	hg38	1	chr7	46763912	46764421
OREG1669772	Homo sapiens	N/A	TRANSCRIPTION FACTOR BINDING SITE	EPS15P1	ENSG00000242948	ENSEMBL	GATA2	ENST00000341105	ENSEMBL	N/A	18971253	PAZAR	hg18	1	chr7	46758875	46759534
OREG1669772	Homo sapiens	N/A	TRANSCRIPTION FACTOR BINDING SITE	EPS15P1	ENSG00000242948	ENSEMBL	GATA2	ENST00000341105	ENSEMBL	N/A	18971253	PAZAR	hg19	1	chr7	46792350	46793009
OREG1669772	Homo sapiens	N/A	TRANSCRIPTION FACTOR BINDING SITE	EPS15P1	ENSG00000242948	ENSEMBL	GATA2	ENST00000341105	ENSEMBL	N/A	18971253	PAZAR	hg38	1	chr7	46752752	46753411
OREG1669773	Homo sapiens	N/A	TRANSCRIPTION FACTOR BINDING SITE	UBBP1	ENSG00000230037	ENSEMBL	GATA2	ENST00000341105	ENSEMBL	N/A	18971253	PAZAR	hg18	1	chr2	136801500	136801859
OREG1669773	Homo sapiens	N/A	TRANSCRIPTION FACTOR BINDING SITE	UBBP1	ENSG00000230037	ENSEMBL	GATA2	ENST00000341105	ENSEMBL	N/A	18971253	PAZAR	hg19	1	chr2	137085030	137085389
OREG1669773	Homo sapiens	N/A	TRANSCRIPTION FACTOR BINDING SITE	UBBP1	ENSG00000230037	ENSEMBL	GATA2	ENST00000341105	ENSEMBL	N/A	18971253	PAZAR	hg38	1	chr2	136327460	136327819
OREG1669774	Homo sapiens	N/A	TRANSCRIPTION FACTOR BINDING SITE	UBBP1	ENSG00000230037	ENSEMBL	GATA2	ENST00000341105	ENSEMBL	N/A	18971253	PAZAR	hg18	1	chr2	136712610	136713179
OREG1669774	Homo sapiens	N/A	TRANSCRIPTION FACTOR BINDING SITE	UBBP1	ENSG00000230037	ENSEMBL	GATA2	ENST00000341105	ENSEMBL	N/A	18971253	PAZAR	hg19	1	chr2	136996140	136996709
OREG1669774	Homo sapiens	N/A	TRANSCRIPTION FACTOR BINDING SITE	UBBP1	ENSG00000230037	ENSEMBL	GATA2	ENST00000341105	ENSEMBL	N/A	18971253	PAZAR	hg38	1	chr2	136238570	136239139
OREG1669775	Homo sapiens	N/A	TRANSCRIPTION FACTOR BINDING SITE	MET	ENSG00000105976	ENSEMBL	GATA2	ENST00000341105	ENSEMBL	N/A	18971253	PAZAR	hg18	1	chr7	116199806	116200105
OREG1669775	Homo sapiens	N/A	TRANSCRIPTION FACTOR BINDING SITE	MET	ENSG00000105976	ENSEMBL	GATA2	ENST00000341105	ENSEMBL	N/A	18971253	PAZAR	hg19	1	chr7	116412570	116412869
OREG1669775	Homo sapiens	N/A	TRANSCRIPTION FACTOR BINDING SITE	MET	ENSG00000105976	ENSEMBL	GATA2	ENST00000341105	ENSEMBL	N/A	18971253	PAZAR	hg38	1	chr7	116772516	116772815
OREG1669776	Homo sapiens	N/A	TRANSCRIPTION FACTOR BINDING SITE	MET	ENSG00000105976	ENSEMBL	GATA2	ENST00000341105	ENSEMBL	N/A	18971253	PAZAR	hg18	1	chr7	116164706	116164975
OREG1669776	Homo sapiens	N/A	TRANSCRIPTION FACTOR BINDING SITE	MET	ENSG00000105976	ENSEMBL	GATA2	ENST00000341105	ENSEMBL	N/A	18971253	PAZAR	hg19	1	chr7	116377470	116377739
OREG1669776	Homo sapiens	N/A	TRANSCRIPTION FACTOR BINDING SITE	MET	ENSG00000105976	ENSEMBL	GATA2	ENST00000341105	ENSEMBL	N/A	18971253	PAZAR	hg38	1	chr7	116737416	116737685
OREG1669777	Homo sapiens	N/A	TRANSCRIPTION FACTOR BINDING SITE	MET	ENSG00000105976	ENSEMBL	GATA2	ENST00000341105	ENSEMBL	N/A	18971253	PAZAR	hg18	1	chr7	116133866	116134195
OREG1669777	Homo sapiens	N/A	TRANSCRIPTION FACTOR BINDING SITE	MET	ENSG00000105976	ENSEMBL	GATA2	ENST00000341105	ENSEMBL	N/A	18971253	PAZAR	hg19	1	chr7	116346630	116346959
OREG1669777	Homo sapiens	N/A	TRANSCRIPTION FACTOR BINDING SITE	MET	ENSG00000105976	ENSEMBL	GATA2	ENST00000341105	ENSEMBL	N/A	18971253	PAZAR	hg38	1	chr7	116706576	116706905
OREG1669778	Homo sapiens	N/A	TRANSCRIPTION FACTOR BINDING SITE	MET	ENSG00000105976	ENSEMBL	GATA2	ENST00000341105	ENSEMBL	N/A	18971253	PAZAR	hg18	1	chr7	116119856	116120125
OREG1669778	Homo sapiens	N/A	TRANSCRIPTION FACTOR BINDING SITE	MET	ENSG00000105976	ENSEMBL	GATA2	ENST00000341105	ENSEMBL	N/A	18971253	PAZAR	hg19	1	chr7	116332620	116332889
OREG1669778	Homo sapiens	N/A	TRANSCRIPTION FACTOR BINDING SITE	MET	ENSG00000105976	ENSEMBL	GATA2	ENST00000341105	ENSEMBL	N/A	18971253	PAZAR	hg38	1	chr7	116692566	116692835
OREG1669779	Homo sapiens	N/A	TRANSCRIPTION FACTOR BINDING SITE	UBE2QL1	ENSG00000215218	ENSEMBL	GATA2	ENST00000341105	ENSEMBL	N/A	18971253	PAZAR	hg18	1	chr5	6476810	6477289
OREG1669779	Homo sapiens	N/A	TRANSCRIPTION FACTOR BINDING SITE	UBE2QL1	ENSG00000215218	ENSEMBL	GATA2	ENST00000341105	ENSEMBL	N/A	18971253	PAZAR	hg19	1	chr5	6423810	6424289
OREG1669779	Homo sapiens	N/A	TRANSCRIPTION FACTOR BINDING SITE	UBE2QL1	ENSG00000215218	ENSEMBL	GATA2	ENST00000341105	ENSEMBL	N/A	18971253	PAZAR	hg38	1	chr5	6423697	6424176
OREG1669780	Homo sapiens	N/A	TRANSCRIPTION FACTOR BINDING SITE	UBE2QL1	ENSG00000215218	ENSEMBL	GATA2	ENST00000341105	ENSEMBL	N/A	18971253	PAZAR	hg18	1	chr5	6472430	6472729
OREG1669780	Homo sapiens	N/A	TRANSCRIPTION FACTOR BINDING SITE	UBE2QL1	ENSG00000215218	ENSEMBL	GATA2	ENST00000341105	ENSEMBL	N/A	18971253	PAZAR	hg19	1	chr5	6419430	6419729
OREG1669780	Homo sapiens	N/A	TRANSCRIPTION FACTOR BINDING SITE	UBE2QL1	ENSG00000215218	ENSEMBL	GATA2	ENST00000341105	ENSEMBL	N/A	18971253	PAZAR	hg38	1	chr5	6419317	6419616
OREG1669781	Homo sapiens	N/A	TRANSCRIPTION FACTOR BINDING SITE	KLF4	ENSG00000136826	ENSEMBL	GATA2	ENST00000341105	ENSEMBL	N/A	18971253	PAZAR	hg18	1	chr9	109371241	109371600
OREG1669781	Homo sapiens	N/A	TRANSCRIPTION FACTOR BINDING SITE	KLF4	ENSG00000136826	ENSEMBL	GATA2	ENST00000341105	ENSEMBL	N/A	18971253	PAZAR	hg19	1	chr9	110331420	110331779
OREG1669781	Homo sapiens	N/A	TRANSCRIPTION FACTOR BINDING SITE	KLF4	ENSG00000136826	ENSEMBL	GATA2	ENST00000341105	ENSEMBL	N/A	18971253	PAZAR	hg38	1	chr9	107569139	107569498
OREG1669782	Homo sapiens	N/A	TRANSCRIPTION FACTOR BINDING SITE	PDS5A	ENSG00000121892	ENSEMBL	GATA2	ENST00000341105	ENSEMBL	N/A	18971253	PAZAR	hg18	1	chr4	39533795	39534304
OREG1669782	Homo sapiens	N/A	TRANSCRIPTION FACTOR BINDING SITE	PDS5A	ENSG00000121892	ENSEMBL	GATA2	ENST00000341105	ENSEMBL	N/A	18971253	PAZAR	hg19	1	chr4	39857400	39857909
OREG1669782	Homo sapiens	N/A	TRANSCRIPTION FACTOR BINDING SITE	PDS5A	ENSG00000121892	ENSEMBL	GATA2	ENST00000341105	ENSEMBL	N/A	18971253	PAZAR	hg38	1	chr4	39855780	39856289
OREG1669783	Homo sapiens	N/A	TRANSCRIPTION FACTOR BINDING SITE	PRSS48	ENSG00000189099	ENSEMBL	GATA2	ENST00000341105	ENSEMBL	N/A	18971253	PAZAR	hg18	1	chr4	152425020	152425589
OREG1669783	Homo sapiens	N/A	TRANSCRIPTION FACTOR BINDING SITE	PRSS48	ENSG00000189099	ENSEMBL	GATA2	ENST00000341105	ENSEMBL	N/A	18971253	PAZAR	hg19	1	chr4	152205570	152206139
OREG1669783	Homo sapiens	N/A	TRANSCRIPTION FACTOR BINDING SITE	PRSS48	ENSG00000189099	ENSEMBL	GATA2	ENST00000341105	ENSEMBL	N/A	18971253	PAZAR	hg38	1	chr4	151284418	151284987
OREG1669784	Homo sapiens	N/A	TRANSCRIPTION FACTOR BINDING SITE	CWC27	ENSG00000153015	ENSEMBL	GATA2	ENST00000341105	ENSEMBL	N/A	18971253	PAZAR	hg18	1	chr5	64372796	64373155
OREG1669784	Homo sapiens	N/A	TRANSCRIPTION FACTOR BINDING SITE	CWC27	ENSG00000153015	ENSEMBL	GATA2	ENST00000341105	ENSEMBL	N/A	18971253	PAZAR	hg19	1	chr5	64337040	64337399
OREG1669784	Homo sapiens	N/A	TRANSCRIPTION FACTOR BINDING SITE	CWC27	ENSG00000153015	ENSEMBL	GATA2	ENST00000341105	ENSEMBL	N/A	18971253	PAZAR	hg38	1	chr5	65041213	65041572
OREG1669785	Homo sapiens	N/A	TRANSCRIPTION FACTOR BINDING SITE	CWC27	ENSG00000153015	ENSEMBL	GATA2	ENST00000341105	ENSEMBL	N/A	18971253	PAZAR	hg18	1	chr5	64367186	64367545
OREG1669785	Homo sapiens	N/A	TRANSCRIPTION FACTOR BINDING SITE	CWC27	ENSG00000153015	ENSEMBL	GATA2	ENST00000341105	ENSEMBL	N/A	18971253	PAZAR	hg19	1	chr5	64331430	64331789
OREG1669785	Homo sapiens	N/A	TRANSCRIPTION FACTOR BINDING SITE	CWC27	ENSG00000153015	ENSEMBL	GATA2	ENST00000341105	ENSEMBL	N/A	18971253	PAZAR	hg38	1	chr5	65035603	65035962
OREG1669786	Homo sapiens	N/A	TRANSCRIPTION FACTOR BINDING SITE	CWC27	ENSG00000153015	ENSEMBL	GATA2	ENST00000341105	ENSEMBL	N/A	18971253	PAZAR	hg18	1	chr5	64170326	64170655
OREG1669786	Homo sapiens	N/A	TRANSCRIPTION FACTOR BINDING SITE	CWC27	ENSG00000153015	ENSEMBL	GATA2	ENST00000341105	ENSEMBL	N/A	18971253	PAZAR	hg19	1	chr5	64134570	64134899
OREG1669786	Homo sapiens	N/A	TRANSCRIPTION FACTOR BINDING SITE	CWC27	ENSG00000153015	ENSEMBL	GATA2	ENST00000341105	ENSEMBL	N/A	18971253	PAZAR	hg38	1	chr5	64838743	64839072
OREG1669787	Homo sapiens	N/A	TRANSCRIPTION FACTOR BINDING SITE	CWC27	ENSG00000153015	ENSEMBL	GATA2	ENST00000341105	ENSEMBL	N/A	18971253	PAZAR	hg18	1	chr5	64149656	64150165
OREG1669787	Homo sapiens	N/A	TRANSCRIPTION FACTOR BINDING SITE	CWC27	ENSG00000153015	ENSEMBL	GATA2	ENST00000341105	ENSEMBL	N/A	18971253	PAZAR	hg19	1	chr5	64113900	64114409
OREG1669787	Homo sapiens	N/A	TRANSCRIPTION FACTOR BINDING SITE	CWC27	ENSG00000153015	ENSEMBL	GATA2	ENST00000341105	ENSEMBL	N/A	18971253	PAZAR	hg38	1	chr5	64818073	64818582
OREG1669788	Homo sapiens	N/A	TRANSCRIPTION FACTOR BINDING SITE	CWC27	ENSG00000153015	ENSEMBL	GATA2	ENST00000341105	ENSEMBL	N/A	18971253	PAZAR	hg18	1	chr5	64125416	64126015
OREG1669788	Homo sapiens	N/A	TRANSCRIPTION FACTOR BINDING SITE	CWC27	ENSG00000153015	ENSEMBL	GATA2	ENST00000341105	ENSEMBL	N/A	18971253	PAZAR	hg19	1	chr5	64089660	64090259
OREG1669788	Homo sapiens	N/A	TRANSCRIPTION FACTOR BINDING SITE	CWC27	ENSG00000153015	ENSEMBL	GATA2	ENST00000341105	ENSEMBL	N/A	18971253	PAZAR	hg38	1	chr5	64793833	64794432
OREG1669789	Homo sapiens	N/A	TRANSCRIPTION FACTOR BINDING SITE	N/A	ENSG00000252517	ENSEMBL	GATA2	ENST00000341105	ENSEMBL	N/A	18971253	PAZAR	hg18	1	chr2	195277075	195277374
OREG1669789	Homo sapiens	N/A	TRANSCRIPTION FACTOR BINDING SITE	N/A	ENSG00000252517	ENSEMBL	GATA2	ENST00000341105	ENSEMBL	N/A	18971253	PAZAR	hg19	1	chr2	195568830	195569129
OREG1669789	Homo sapiens	N/A	TRANSCRIPTION FACTOR BINDING SITE	N/A	ENSG00000252517	ENSEMBL	GATA2	ENST00000341105	ENSEMBL	N/A	18971253	PAZAR	hg38	1	chr2	194704106	194704405
OREG1669790	Homo sapiens	N/A	TRANSCRIPTION FACTOR BINDING SITE	N/A	ENSG00000252517	ENSEMBL	GATA2	ENST00000341105	ENSEMBL	N/A	18971253	PAZAR	hg18	1	chr2	195273085	195273354
OREG1669790	Homo sapiens	N/A	TRANSCRIPTION FACTOR BINDING SITE	N/A	ENSG00000252517	ENSEMBL	GATA2	ENST00000341105	ENSEMBL	N/A	18971253	PAZAR	hg19	1	chr2	195564840	195565109
OREG1669790	Homo sapiens	N/A	TRANSCRIPTION FACTOR BINDING SITE	N/A	ENSG00000252517	ENSEMBL	GATA2	ENST00000341105	ENSEMBL	N/A	18971253	PAZAR	hg38	1	chr2	194700116	194700385
OREG1669791	Homo sapiens	N/A	TRANSCRIPTION FACTOR BINDING SITE	RIN3	ENSG00000100599	ENSEMBL	GATA2	ENST00000341105	ENSEMBL	N/A	18971253	PAZAR	hg18	1	chr14	92183033	92183302
OREG1669791	Homo sapiens	N/A	TRANSCRIPTION FACTOR BINDING SITE	RIN3	ENSG00000100599	ENSEMBL	GATA2	ENST00000341105	ENSEMBL	N/A	18971253	PAZAR	hg19	1	chr14	93113280	93113549
OREG1669791	Homo sapiens	N/A	TRANSCRIPTION FACTOR BINDING SITE	RIN3	ENSG00000100599	ENSEMBL	GATA2	ENST00000341105	ENSEMBL	N/A	18971253	PAZAR	hg38	1	chr14	92646935	92647204
OREG1669792	Homo sapiens	N/A	TRANSCRIPTION FACTOR BINDING SITE	RIN3	ENSG00000100599	ENSEMBL	GATA2	ENST00000341105	ENSEMBL	N/A	18971253	PAZAR	hg18	1	chr14	92122283	92122552
OREG1669792	Homo sapiens	N/A	TRANSCRIPTION FACTOR BINDING SITE	RIN3	ENSG00000100599	ENSEMBL	GATA2	ENST00000341105	ENSEMBL	N/A	18971253	PAZAR	hg19	1	chr14	93052530	93052799
OREG1669792	Homo sapiens	N/A	TRANSCRIPTION FACTOR BINDING SITE	RIN3	ENSG00000100599	ENSEMBL	GATA2	ENST00000341105	ENSEMBL	N/A	18971253	PAZAR	hg38	1	chr14	92586185	92586454
OREG1669793	Homo sapiens	N/A	TRANSCRIPTION FACTOR BINDING SITE	RIN3	ENSG00000100599	ENSEMBL	GATA2	ENST00000341105	ENSEMBL	N/A	18971253	PAZAR	hg18	1	chr14	92147123	92147422
OREG1669793	Homo sapiens	N/A	TRANSCRIPTION FACTOR BINDING SITE	RIN3	ENSG00000100599	ENSEMBL	GATA2	ENST00000341105	ENSEMBL	N/A	18971253	PAZAR	hg19	1	chr14	93077370	93077669
OREG1669793	Homo sapiens	N/A	TRANSCRIPTION FACTOR BINDING SITE	RIN3	ENSG00000100599	ENSEMBL	GATA2	ENST00000341105	ENSEMBL	N/A	18971253	PAZAR	hg38	1	chr14	92611025	92611324
OREG1669794	Homo sapiens	N/A	TRANSCRIPTION FACTOR BINDING SITE	NTNG2	ENSG00000196358	ENSEMBL	GATA2	ENST00000341105	ENSEMBL	N/A	18971253	PAZAR	hg18	1	chr9	134026751	134027170
OREG1669794	Homo sapiens	N/A	TRANSCRIPTION FACTOR BINDING SITE	NTNG2	ENSG00000196358	ENSEMBL	GATA2	ENST00000341105	ENSEMBL	N/A	18971253	PAZAR	hg19	1	chr9	135036930	135037349
OREG1669794	Homo sapiens	N/A	TRANSCRIPTION FACTOR BINDING SITE	NTNG2	ENSG00000196358	ENSEMBL	GATA2	ENST00000341105	ENSEMBL	N/A	18971253	PAZAR	hg38	1	chr9	132161543	132161962
OREG1669795	Homo sapiens	N/A	TRANSCRIPTION FACTOR BINDING SITE	NTNG2	ENSG00000196358	ENSEMBL	GATA2	ENST00000341105	ENSEMBL	N/A	18971253	PAZAR	hg18	1	chr9	133990991	133991530
OREG1669795	Homo sapiens	N/A	TRANSCRIPTION FACTOR BINDING SITE	NTNG2	ENSG00000196358	ENSEMBL	GATA2	ENST00000341105	ENSEMBL	N/A	18971253	PAZAR	hg19	1	chr9	135001170	135001709
OREG1669795	Homo sapiens	N/A	TRANSCRIPTION FACTOR BINDING SITE	NTNG2	ENSG00000196358	ENSEMBL	GATA2	ENST00000341105	ENSEMBL	N/A	18971253	PAZAR	hg38	1	chr9	132125783	132126322
OREG1669796	Homo sapiens	N/A	TRANSCRIPTION FACTOR BINDING SITE	TLR5	ENSG00000187554	ENSEMBL	GATA2	ENST00000341105	ENSEMBL	N/A	18971253	PAZAR	hg18	1	chr1	221343063	221343632
OREG1669796	Homo sapiens	N/A	TRANSCRIPTION FACTOR BINDING SITE	TLR5	ENSG00000187554	ENSEMBL	GATA2	ENST00000341105	ENSEMBL	N/A	18971253	PAZAR	hg19	1	chr1	223276440	223277009
OREG1669796	Homo sapiens	N/A	TRANSCRIPTION FACTOR BINDING SITE	TLR5	ENSG00000187554	ENSEMBL	GATA2	ENST00000341105	ENSEMBL	N/A	18971253	PAZAR	hg38	1	chr1	223103098	223103667
OREG1669797	Homo sapiens	N/A	TRANSCRIPTION FACTOR BINDING SITE	C2CD5	ENSG00000111731	ENSEMBL	GATA2	ENST00000341105	ENSEMBL	N/A	18971253	PAZAR	hg18	1	chr12	22593737	22594036
OREG1669797	Homo sapiens	N/A	TRANSCRIPTION FACTOR BINDING SITE	C2CD5	ENSG00000111731	ENSEMBL	GATA2	ENST00000341105	ENSEMBL	N/A	18971253	PAZAR	hg19	1	chr12	22702470	22702769
OREG1669797	Homo sapiens	N/A	TRANSCRIPTION FACTOR BINDING SITE	C2CD5	ENSG00000111731	ENSEMBL	GATA2	ENST00000341105	ENSEMBL	N/A	18971253	PAZAR	hg38	1	chr12	22549536	22549835
OREG1669798	Homo sapiens	N/A	TRANSCRIPTION FACTOR BINDING SITE	RN7SKP107	ENSG00000201027	ENSEMBL	GATA2	ENST00000341105	ENSEMBL	N/A	18971253	PAZAR	hg18	1	chr14	89151653	89151922
OREG1669798	Homo sapiens	N/A	TRANSCRIPTION FACTOR BINDING SITE	RN7SKP107	ENSG00000201027	ENSEMBL	GATA2	ENST00000341105	ENSEMBL	N/A	18971253	PAZAR	hg19	1	chr14	90081900	90082169
OREG1669798	Homo sapiens	N/A	TRANSCRIPTION FACTOR BINDING SITE	RN7SKP107	ENSG00000201027	ENSEMBL	GATA2	ENST00000341105	ENSEMBL	N/A	18971253	PAZAR	hg38	1	chr14	89615556	89615825
OREG1669799	Homo sapiens	N/A	TRANSCRIPTION FACTOR BINDING SITE	U3	ENSG00000253091	ENSEMBL	GATA2	ENST00000341105	ENSEMBL	N/A	18971253	PAZAR	hg18	1	chr6	114100693	114101082
OREG1669799	Homo sapiens	N/A	TRANSCRIPTION FACTOR BINDING SITE	U3	ENSG00000253091	ENSEMBL	GATA2	ENST00000341105	ENSEMBL	N/A	18971253	PAZAR	hg19	1	chr6	113994000	113994389
OREG1669799	Homo sapiens	N/A	TRANSCRIPTION FACTOR BINDING SITE	U3	ENSG00000253091	ENSEMBL	GATA2	ENST00000341105	ENSEMBL	N/A	18971253	PAZAR	hg38	1	chr6	113672798	113673187
OREG1669800	Homo sapiens	N/A	TRANSCRIPTION FACTOR BINDING SITE	U3	ENSG00000253091	ENSEMBL	GATA2	ENST00000341105	ENSEMBL	N/A	18971253	PAZAR	hg18	1	chr6	114191203	114191502
OREG1669800	Homo sapiens	N/A	TRANSCRIPTION FACTOR BINDING SITE	U3	ENSG00000253091	ENSEMBL	GATA2	ENST00000341105	ENSEMBL	N/A	18971253	PAZAR	hg19	1	chr6	114084510	114084809
OREG1669800	Homo sapiens	N/A	TRANSCRIPTION FACTOR BINDING SITE	U3	ENSG00000253091	ENSEMBL	GATA2	ENST00000341105	ENSEMBL	N/A	18971253	PAZAR	hg38	1	chr6	113763308	113763607
OREG1669801	Homo sapiens	N/A	TRANSCRIPTION FACTOR BINDING SITE	U3	ENSG00000253091	ENSEMBL	GATA2	ENST00000341105	ENSEMBL	N/A	18971253	PAZAR	hg18	1	chr6	113923993	113924562
OREG1669801	Homo sapiens	N/A	TRANSCRIPTION FACTOR BINDING SITE	U3	ENSG00000253091	ENSEMBL	GATA2	ENST00000341105	ENSEMBL	N/A	18971253	PAZAR	hg19	1	chr6	113817300	113817869
OREG1669801	Homo sapiens	N/A	TRANSCRIPTION FACTOR BINDING SITE	U3	ENSG00000253091	ENSEMBL	GATA2	ENST00000341105	ENSEMBL	N/A	18971253	PAZAR	hg38	1	chr6	113496098	113496667
OREG1669802	Homo sapiens	N/A	TRANSCRIPTION FACTOR BINDING SITE	U3	ENSG00000253091	ENSEMBL	GATA2	ENST00000341105	ENSEMBL	N/A	18971253	PAZAR	hg18	1	chr6	113923453	113923872
OREG1669802	Homo sapiens	N/A	TRANSCRIPTION FACTOR BINDING SITE	U3	ENSG00000253091	ENSEMBL	GATA2	ENST00000341105	ENSEMBL	N/A	18971253	PAZAR	hg19	1	chr6	113816760	113817179
OREG1669802	Homo sapiens	N/A	TRANSCRIPTION FACTOR BINDING SITE	U3	ENSG00000253091	ENSEMBL	GATA2	ENST00000341105	ENSEMBL	N/A	18971253	PAZAR	hg38	1	chr6	113495558	113495977
OREG1669803	Homo sapiens	N/A	TRANSCRIPTION FACTOR BINDING SITE	CBX5	ENSG00000094916	ENSEMBL	GATA2	ENST00000341105	ENSEMBL	N/A	18971253	PAZAR	hg18	1	chr12	52939637	52940056
OREG1669803	Homo sapiens	N/A	TRANSCRIPTION FACTOR BINDING SITE	CBX5	ENSG00000094916	ENSEMBL	GATA2	ENST00000341105	ENSEMBL	N/A	18971253	PAZAR	hg19	1	chr12	54653370	54653789
OREG1669803	Homo sapiens	N/A	TRANSCRIPTION FACTOR BINDING SITE	CBX5	ENSG00000094916	ENSEMBL	GATA2	ENST00000341105	ENSEMBL	N/A	18971253	PAZAR	hg38	1	chr12	54259586	54260005
OREG1669804	Homo sapiens	N/A	TRANSCRIPTION FACTOR BINDING SITE	FSIP1	ENSG00000150667	ENSEMBL	GATA2	ENST00000341105	ENSEMBL	N/A	18971253	PAZAR	hg18	1	chr15	37721432	37721791
OREG1669804	Homo sapiens	N/A	TRANSCRIPTION FACTOR BINDING SITE	FSIP1	ENSG00000150667	ENSEMBL	GATA2	ENST00000341105	ENSEMBL	N/A	18971253	PAZAR	hg19	1	chr15	39934140	39934499
OREG1669804	Homo sapiens	N/A	TRANSCRIPTION FACTOR BINDING SITE	FSIP1	ENSG00000150667	ENSEMBL	GATA2	ENST00000341105	ENSEMBL	N/A	18971253	PAZAR	hg38	1	chr15	39641939	39642298
OREG1669805	Homo sapiens	N/A	TRANSCRIPTION FACTOR BINDING SITE	FSIP1	ENSG00000150667	ENSEMBL	GATA2	ENST00000341105	ENSEMBL	N/A	18971253	PAZAR	hg18	1	chr15	37696172	37696441
OREG1669805	Homo sapiens	N/A	TRANSCRIPTION FACTOR BINDING SITE	FSIP1	ENSG00000150667	ENSEMBL	GATA2	ENST00000341105	ENSEMBL	N/A	18971253	PAZAR	hg19	1	chr15	39908880	39909149
OREG1669805	Homo sapiens	N/A	TRANSCRIPTION FACTOR BINDING SITE	FSIP1	ENSG00000150667	ENSEMBL	GATA2	ENST00000341105	ENSEMBL	N/A	18971253	PAZAR	hg38	1	chr15	39616679	39616948
OREG1669806	Homo sapiens	N/A	TRANSCRIPTION FACTOR BINDING SITE	CCNJ	ENSG00000107443	ENSEMBL	GATA2	ENST00000341105	ENSEMBL	N/A	18971253	PAZAR	hg18	1	chr10	97823320	97823859
OREG1669806	Homo sapiens	N/A	TRANSCRIPTION FACTOR BINDING SITE	CCNJ	ENSG00000107443	ENSEMBL	GATA2	ENST00000341105	ENSEMBL	N/A	18971253	PAZAR	hg19	1	chr10	97833330	97833869
OREG1669806	Homo sapiens	N/A	TRANSCRIPTION FACTOR BINDING SITE	CCNJ	ENSG00000107443	ENSEMBL	GATA2	ENST00000341105	ENSEMBL	N/A	18971253	PAZAR	hg38	1	chr10	96073573	96074112
OREG1669807	Homo sapiens	N/A	TRANSCRIPTION FACTOR BINDING SITE	CCNJ	ENSG00000107443	ENSEMBL	GATA2	ENST00000341105	ENSEMBL	N/A	18971253	PAZAR	hg18	1	chr10	97822420	97822899
OREG1669807	Homo sapiens	N/A	TRANSCRIPTION FACTOR BINDING SITE	CCNJ	ENSG00000107443	ENSEMBL	GATA2	ENST00000341105	ENSEMBL	N/A	18971253	PAZAR	hg19	1	chr10	97832430	97832909
OREG1669807	Homo sapiens	N/A	TRANSCRIPTION FACTOR BINDING SITE	CCNJ	ENSG00000107443	ENSEMBL	GATA2	ENST00000341105	ENSEMBL	N/A	18971253	PAZAR	hg38	1	chr10	96072673	96073152
OREG1669808	Homo sapiens	N/A	TRANSCRIPTION FACTOR BINDING SITE	CCNJ	ENSG00000107443	ENSEMBL	GATA2	ENST00000341105	ENSEMBL	N/A	18971253	PAZAR	hg18	1	chr10	97815550	97815939
OREG1669808	Homo sapiens	N/A	TRANSCRIPTION FACTOR BINDING SITE	CCNJ	ENSG00000107443	ENSEMBL	GATA2	ENST00000341105	ENSEMBL	N/A	18971253	PAZAR	hg19	1	chr10	97825560	97825949
OREG1669808	Homo sapiens	N/A	TRANSCRIPTION FACTOR BINDING SITE	CCNJ	ENSG00000107443	ENSEMBL	GATA2	ENST00000341105	ENSEMBL	N/A	18971253	PAZAR	hg38	1	chr10	96065803	96066192
OREG1669809	Homo sapiens	N/A	TRANSCRIPTION FACTOR BINDING SITE	CCNJ	ENSG00000107443	ENSEMBL	GATA2	ENST00000341105	ENSEMBL	N/A	18971253	PAZAR	hg18	1	chr10	97803670	97804059
OREG1669809	Homo sapiens	N/A	TRANSCRIPTION FACTOR BINDING SITE	CCNJ	ENSG00000107443	ENSEMBL	GATA2	ENST00000341105	ENSEMBL	N/A	18971253	PAZAR	hg19	1	chr10	97813680	97814069
OREG1669809	Homo sapiens	N/A	TRANSCRIPTION FACTOR BINDING SITE	CCNJ	ENSG00000107443	ENSEMBL	GATA2	ENST00000341105	ENSEMBL	N/A	18971253	PAZAR	hg38	1	chr10	96053923	96054312
OREG1669810	Homo sapiens	N/A	TRANSCRIPTION FACTOR BINDING SITE	UBE2D3	ENSG00000109332	ENSEMBL	GATA2	ENST00000341105	ENSEMBL	N/A	18971253	PAZAR	hg18	1	chr4	103959890	103960159
OREG1669810	Homo sapiens	N/A	TRANSCRIPTION FACTOR BINDING SITE	UBE2D3	ENSG00000109332	ENSEMBL	GATA2	ENST00000341105	ENSEMBL	N/A	18971253	PAZAR	hg19	1	chr4	103740780	103741049
OREG1669810	Homo sapiens	N/A	TRANSCRIPTION FACTOR BINDING SITE	UBE2D3	ENSG00000109332	ENSEMBL	GATA2	ENST00000341105	ENSEMBL	N/A	18971253	PAZAR	hg38	1	chr4	102819623	102819892
OREG1669811	Homo sapiens	N/A	TRANSCRIPTION FACTOR BINDING SITE	FBXO34	ENSG00000178974	ENSEMBL	GATA2	ENST00000341105	ENSEMBL	N/A	18971253	PAZAR	hg18	1	chr14	54846203	54846592
OREG1669811	Homo sapiens	N/A	TRANSCRIPTION FACTOR BINDING SITE	FBXO34	ENSG00000178974	ENSEMBL	GATA2	ENST00000341105	ENSEMBL	N/A	18971253	PAZAR	hg19	1	chr14	55776450	55776839
OREG1669811	Homo sapiens	N/A	TRANSCRIPTION FACTOR BINDING SITE	FBXO34	ENSG00000178974	ENSEMBL	GATA2	ENST00000341105	ENSEMBL	N/A	18971253	PAZAR	hg38	1	chr14	55309732	55310121
OREG1669812	Homo sapiens	N/A	TRANSCRIPTION FACTOR BINDING SITE	ZFHX3	ENSG00000140836	ENSEMBL	GATA2	ENST00000341105	ENSEMBL	N/A	18971253	PAZAR	hg18	1	chr16	71581611	71582030
OREG1669812	Homo sapiens	N/A	TRANSCRIPTION FACTOR BINDING SITE	ZFHX3	ENSG00000140836	ENSEMBL	GATA2	ENST00000341105	ENSEMBL	N/A	18971253	PAZAR	hg19	1	chr16	73024110	73024529
OREG1669812	Homo sapiens	N/A	TRANSCRIPTION FACTOR BINDING SITE	ZFHX3	ENSG00000140836	ENSEMBL	GATA2	ENST00000341105	ENSEMBL	N/A	18971253	PAZAR	hg38	1	chr16	72990211	72990630
OREG1669813	Homo sapiens	N/A	TRANSCRIPTION FACTOR BINDING SITE	ZFHX3	ENSG00000140836	ENSEMBL	GATA2	ENST00000341105	ENSEMBL	N/A	18971253	PAZAR	hg18	1	chr16	71522571	71522840
OREG1669813	Homo sapiens	N/A	TRANSCRIPTION FACTOR BINDING SITE	ZFHX3	ENSG00000140836	ENSEMBL	GATA2	ENST00000341105	ENSEMBL	N/A	18971253	PAZAR	hg19	1	chr16	72965070	72965339
OREG1669813	Homo sapiens	N/A	TRANSCRIPTION FACTOR BINDING SITE	ZFHX3	ENSG00000140836	ENSEMBL	GATA2	ENST00000341105	ENSEMBL	N/A	18971253	PAZAR	hg38	1	chr16	72931171	72931440
OREG1669814	Homo sapiens	N/A	TRANSCRIPTION FACTOR BINDING SITE	CEP135	ENSG00000174799	ENSEMBL	GATA2	ENST00000341105	ENSEMBL	N/A	18971253	PAZAR	hg18	1	chr4	56508787	56509086
OREG1669814	Homo sapiens	N/A	TRANSCRIPTION FACTOR BINDING SITE	CEP135	ENSG00000174799	ENSEMBL	GATA2	ENST00000341105	ENSEMBL	N/A	18971253	PAZAR	hg19	1	chr4	56814030	56814329
OREG1669814	Homo sapiens	N/A	TRANSCRIPTION FACTOR BINDING SITE	CEP135	ENSG00000174799	ENSEMBL	GATA2	ENST00000341105	ENSEMBL	N/A	18971253	PAZAR	hg38	1	chr4	55947864	55948163
OREG1669815	Homo sapiens	N/A	TRANSCRIPTION FACTOR BINDING SITE	EVI5	ENSG00000067208	ENSEMBL	GATA2	ENST00000341105	ENSEMBL	N/A	18971253	PAZAR	hg18	1	chr1	93046698	93046997
OREG1669815	Homo sapiens	N/A	TRANSCRIPTION FACTOR BINDING SITE	EVI5	ENSG00000067208	ENSEMBL	GATA2	ENST00000341105	ENSEMBL	N/A	18971253	PAZAR	hg19	1	chr1	93274110	93274409
OREG1669815	Homo sapiens	N/A	TRANSCRIPTION FACTOR BINDING SITE	EVI5	ENSG00000067208	ENSEMBL	GATA2	ENST00000341105	ENSEMBL	N/A	18971253	PAZAR	hg38	1	chr1	92808553	92808852
OREG1669816	Homo sapiens	N/A	TRANSCRIPTION FACTOR BINDING SITE	EVI5	ENSG00000067208	ENSEMBL	GATA2	ENST00000341105	ENSEMBL	N/A	18971253	PAZAR	hg18	1	chr1	93042858	93043337
OREG1669816	Homo sapiens	N/A	TRANSCRIPTION FACTOR BINDING SITE	EVI5	ENSG00000067208	ENSEMBL	GATA2	ENST00000341105	ENSEMBL	N/A	18971253	PAZAR	hg19	1	chr1	93270270	93270749
OREG1669816	Homo sapiens	N/A	TRANSCRIPTION FACTOR BINDING SITE	EVI5	ENSG00000067208	ENSEMBL	GATA2	ENST00000341105	ENSEMBL	N/A	18971253	PAZAR	hg38	1	chr1	92804713	92805192
OREG1669817	Homo sapiens	N/A	TRANSCRIPTION FACTOR BINDING SITE	EVI5	ENSG00000067208	ENSEMBL	GATA2	ENST00000341105	ENSEMBL	N/A	18971253	PAZAR	hg18	1	chr1	92943498	92943977
OREG1669817	Homo sapiens	N/A	TRANSCRIPTION FACTOR BINDING SITE	EVI5	ENSG00000067208	ENSEMBL	GATA2	ENST00000341105	ENSEMBL	N/A	18971253	PAZAR	hg19	1	chr1	93170910	93171389
OREG1669817	Homo sapiens	N/A	TRANSCRIPTION FACTOR BINDING SITE	EVI5	ENSG00000067208	ENSEMBL	GATA2	ENST00000341105	ENSEMBL	N/A	18971253	PAZAR	hg38	1	chr1	92705353	92705832
OREG1669818	Homo sapiens	N/A	TRANSCRIPTION FACTOR BINDING SITE	KLF7	ENSG00000118263	ENSEMBL	GATA2	ENST00000341105	ENSEMBL	N/A	18971253	PAZAR	hg18	1	chr2	207640525	207640884
OREG1669818	Homo sapiens	N/A	TRANSCRIPTION FACTOR BINDING SITE	KLF7	ENSG00000118263	ENSEMBL	GATA2	ENST00000341105	ENSEMBL	N/A	18971253	PAZAR	hg19	1	chr2	207932280	207932639
OREG1669818	Homo sapiens	N/A	TRANSCRIPTION FACTOR BINDING SITE	KLF7	ENSG00000118263	ENSEMBL	GATA2	ENST00000341105	ENSEMBL	N/A	18971253	PAZAR	hg38	1	chr2	207067556	207067915
OREG1669819	Homo sapiens	N/A	TRANSCRIPTION FACTOR BINDING SITE	BEST3	ENSG00000127325	ENSEMBL	GATA2	ENST00000341105	ENSEMBL	N/A	18971253	PAZAR	hg18	1	chr12	68368067	68368426
OREG1669819	Homo sapiens	N/A	TRANSCRIPTION FACTOR BINDING SITE	BEST3	ENSG00000127325	ENSEMBL	GATA2	ENST00000341105	ENSEMBL	N/A	18971253	PAZAR	hg19	1	chr12	70081800	70082159
OREG1669819	Homo sapiens	N/A	TRANSCRIPTION FACTOR BINDING SITE	BEST3	ENSG00000127325	ENSEMBL	GATA2	ENST00000341105	ENSEMBL	N/A	18971253	PAZAR	hg38	1	chr12	69688020	69688379
OREG1669820	Homo sapiens	N/A	TRANSCRIPTION FACTOR BINDING SITE	CRIM1	ENSG00000150938	ENSEMBL	GATA2	ENST00000341105	ENSEMBL	N/A	18971253	PAZAR	hg18	1	chr2	36630624	36631013
OREG1669820	Homo sapiens	N/A	TRANSCRIPTION FACTOR BINDING SITE	CRIM1	ENSG00000150938	ENSEMBL	GATA2	ENST00000341105	ENSEMBL	N/A	18971253	PAZAR	hg19	1	chr2	36777120	36777509
OREG1669820	Homo sapiens	N/A	TRANSCRIPTION FACTOR BINDING SITE	CRIM1	ENSG00000150938	ENSEMBL	GATA2	ENST00000341105	ENSEMBL	N/A	18971253	PAZAR	hg38	1	chr2	36549977	36550366
OREG1669821	Homo sapiens	N/A	TRANSCRIPTION FACTOR BINDING SITE	CRIM1	ENSG00000150938	ENSEMBL	GATA2	ENST00000341105	ENSEMBL	N/A	18971253	PAZAR	hg18	1	chr2	36567204	36567473
OREG1669821	Homo sapiens	N/A	TRANSCRIPTION FACTOR BINDING SITE	CRIM1	ENSG00000150938	ENSEMBL	GATA2	ENST00000341105	ENSEMBL	N/A	18971253	PAZAR	hg19	1	chr2	36713700	36713969
OREG1669821	Homo sapiens	N/A	TRANSCRIPTION FACTOR BINDING SITE	CRIM1	ENSG00000150938	ENSEMBL	GATA2	ENST00000341105	ENSEMBL	N/A	18971253	PAZAR	hg38	1	chr2	36486557	36486826
OREG1669822	Homo sapiens	N/A	TRANSCRIPTION FACTOR BINDING SITE	CRIM1	ENSG00000150938	ENSEMBL	GATA2	ENST00000341105	ENSEMBL	N/A	18971253	PAZAR	hg18	1	chr2	36492504	36492863
OREG1669822	Homo sapiens	N/A	TRANSCRIPTION FACTOR BINDING SITE	CRIM1	ENSG00000150938	ENSEMBL	GATA2	ENST00000341105	ENSEMBL	N/A	18971253	PAZAR	hg19	1	chr2	36639000	36639359
OREG1669822	Homo sapiens	N/A	TRANSCRIPTION FACTOR BINDING SITE	CRIM1	ENSG00000150938	ENSEMBL	GATA2	ENST00000341105	ENSEMBL	N/A	18971253	PAZAR	hg38	1	chr2	36411857	36412216
OREG1669823	Homo sapiens	N/A	TRANSCRIPTION FACTOR BINDING SITE	CRIM1	ENSG00000150938	ENSEMBL	GATA2	ENST00000341105	ENSEMBL	N/A	18971253	PAZAR	hg18	1	chr2	36486984	36487283
OREG1669823	Homo sapiens	N/A	TRANSCRIPTION FACTOR BINDING SITE	CRIM1	ENSG00000150938	ENSEMBL	GATA2	ENST00000341105	ENSEMBL	N/A	18971253	PAZAR	hg19	1	chr2	36633480	36633779
OREG1669823	Homo sapiens	N/A	TRANSCRIPTION FACTOR BINDING SITE	CRIM1	ENSG00000150938	ENSEMBL	GATA2	ENST00000341105	ENSEMBL	N/A	18971253	PAZAR	hg38	1	chr2	36406337	36406636
OREG1669824	Homo sapiens	N/A	TRANSCRIPTION FACTOR BINDING SITE	CRIM1	ENSG00000150938	ENSEMBL	GATA2	ENST00000341105	ENSEMBL	N/A	18971253	PAZAR	hg18	1	chr2	36484164	36485003
OREG1669824	Homo sapiens	N/A	TRANSCRIPTION FACTOR BINDING SITE	CRIM1	ENSG00000150938	ENSEMBL	GATA2	ENST00000341105	ENSEMBL	N/A	18971253	PAZAR	hg19	1	chr2	36630660	36631499
OREG1669824	Homo sapiens	N/A	TRANSCRIPTION FACTOR BINDING SITE	CRIM1	ENSG00000150938	ENSEMBL	GATA2	ENST00000341105	ENSEMBL	N/A	18971253	PAZAR	hg38	1	chr2	36403517	36404356
OREG1669825	Homo sapiens	N/A	TRANSCRIPTION FACTOR BINDING SITE	CRIM1	ENSG00000150938	ENSEMBL	GATA2	ENST00000341105	ENSEMBL	N/A	18971253	PAZAR	hg18	1	chr2	36469614	36470183
OREG1669825	Homo sapiens	N/A	TRANSCRIPTION FACTOR BINDING SITE	CRIM1	ENSG00000150938	ENSEMBL	GATA2	ENST00000341105	ENSEMBL	N/A	18971253	PAZAR	hg19	1	chr2	36616110	36616679
OREG1669825	Homo sapiens	N/A	TRANSCRIPTION FACTOR BINDING SITE	CRIM1	ENSG00000150938	ENSEMBL	GATA2	ENST00000341105	ENSEMBL	N/A	18971253	PAZAR	hg38	1	chr2	36388967	36389536
OREG1669826	Homo sapiens	N/A	TRANSCRIPTION FACTOR BINDING SITE	CRIM1	ENSG00000150938	ENSEMBL	GATA2	ENST00000341105	ENSEMBL	N/A	18971253	PAZAR	hg18	1	chr2	36452784	36453053
OREG1669826	Homo sapiens	N/A	TRANSCRIPTION FACTOR BINDING SITE	CRIM1	ENSG00000150938	ENSEMBL	GATA2	ENST00000341105	ENSEMBL	N/A	18971253	PAZAR	hg19	1	chr2	36599280	36599549
OREG1669826	Homo sapiens	N/A	TRANSCRIPTION FACTOR BINDING SITE	CRIM1	ENSG00000150938	ENSEMBL	GATA2	ENST00000341105	ENSEMBL	N/A	18971253	PAZAR	hg38	1	chr2	36372137	36372406
OREG1669827	Homo sapiens	N/A	TRANSCRIPTION FACTOR BINDING SITE	CRIM1	ENSG00000150938	ENSEMBL	GATA2	ENST00000341105	ENSEMBL	N/A	18971253	PAZAR	hg18	1	chr2	36437664	36438173
OREG1669827	Homo sapiens	N/A	TRANSCRIPTION FACTOR BINDING SITE	CRIM1	ENSG00000150938	ENSEMBL	GATA2	ENST00000341105	ENSEMBL	N/A	18971253	PAZAR	hg19	1	chr2	36584160	36584669
OREG1669827	Homo sapiens	N/A	TRANSCRIPTION FACTOR BINDING SITE	CRIM1	ENSG00000150938	ENSEMBL	GATA2	ENST00000341105	ENSEMBL	N/A	18971253	PAZAR	hg38	1	chr2	36357017	36357526
OREG1669828	Homo sapiens	N/A	TRANSCRIPTION FACTOR BINDING SITE	CRIM1	ENSG00000150938	ENSEMBL	GATA2	ENST00000341105	ENSEMBL	N/A	18971253	PAZAR	hg18	1	chr2	36419094	36419573
OREG1669828	Homo sapiens	N/A	TRANSCRIPTION FACTOR BINDING SITE	CRIM1	ENSG00000150938	ENSEMBL	GATA2	ENST00000341105	ENSEMBL	N/A	18971253	PAZAR	hg19	1	chr2	36565590	36566069
OREG1669828	Homo sapiens	N/A	TRANSCRIPTION FACTOR BINDING SITE	CRIM1	ENSG00000150938	ENSEMBL	GATA2	ENST00000341105	ENSEMBL	N/A	18971253	PAZAR	hg38	1	chr2	36338447	36338926
OREG1669829	Homo sapiens	N/A	TRANSCRIPTION FACTOR BINDING SITE	CMKLR1	ENSG00000174600	ENSEMBL	GATA2	ENST00000341105	ENSEMBL	N/A	18971253	PAZAR	hg18	1	chr12	107251870	107252139
OREG1669829	Homo sapiens	N/A	TRANSCRIPTION FACTOR BINDING SITE	CMKLR1	ENSG00000174600	ENSEMBL	GATA2	ENST00000341105	ENSEMBL	N/A	18971253	PAZAR	hg19	1	chr12	108727740	108728009
OREG1669829	Homo sapiens	N/A	TRANSCRIPTION FACTOR BINDING SITE	CMKLR1	ENSG00000174600	ENSEMBL	GATA2	ENST00000341105	ENSEMBL	N/A	18971253	PAZAR	hg38	1	chr12	108333963	108334232
OREG1669830	Homo sapiens	N/A	TRANSCRIPTION FACTOR BINDING SITE	RGS9	ENSG00000108370	ENSEMBL	GATA2	ENST00000341105	ENSEMBL	N/A	18971253	PAZAR	hg18	1	chr17	60716692	60717051
OREG1669830	Homo sapiens	N/A	TRANSCRIPTION FACTOR BINDING SITE	RGS9	ENSG00000108370	ENSEMBL	GATA2	ENST00000341105	ENSEMBL	N/A	18971253	PAZAR	hg19	1	chr17	63286230	63286589
OREG1669830	Homo sapiens	N/A	TRANSCRIPTION FACTOR BINDING SITE	RGS9	ENSG00000108370	ENSEMBL	GATA2	ENST00000341105	ENSEMBL	N/A	18971253	PAZAR	hg38	1	chr17	65290112	65290471
OREG1669831	Homo sapiens	N/A	TRANSCRIPTION FACTOR BINDING SITE	RGS9	ENSG00000108370	ENSEMBL	GATA2	ENST00000341105	ENSEMBL	N/A	18971253	PAZAR	hg18	1	chr17	60661852	60662211
OREG1669831	Homo sapiens	N/A	TRANSCRIPTION FACTOR BINDING SITE	RGS9	ENSG00000108370	ENSEMBL	GATA2	ENST00000341105	ENSEMBL	N/A	18971253	PAZAR	hg19	1	chr17	63231390	63231749
OREG1669831	Homo sapiens	N/A	TRANSCRIPTION FACTOR BINDING SITE	RGS9	ENSG00000108370	ENSEMBL	GATA2	ENST00000341105	ENSEMBL	N/A	18971253	PAZAR	hg38	1	chr17	65235272	65235631
OREG1669832	Homo sapiens	N/A	TRANSCRIPTION FACTOR BINDING SITE	RGS9	ENSG00000108370	ENSEMBL	GATA2	ENST00000341105	ENSEMBL	N/A	18971253	PAZAR	hg18	1	chr17	60655522	60655911
OREG1669832	Homo sapiens	N/A	TRANSCRIPTION FACTOR BINDING SITE	RGS9	ENSG00000108370	ENSEMBL	GATA2	ENST00000341105	ENSEMBL	N/A	18971253	PAZAR	hg19	1	chr17	63225060	63225449
OREG1669832	Homo sapiens	N/A	TRANSCRIPTION FACTOR BINDING SITE	RGS9	ENSG00000108370	ENSEMBL	GATA2	ENST00000341105	ENSEMBL	N/A	18971253	PAZAR	hg38	1	chr17	65228942	65229331
OREG1669833	Homo sapiens	N/A	TRANSCRIPTION FACTOR BINDING SITE	RGS9	ENSG00000108370	ENSEMBL	GATA2	ENST00000341105	ENSEMBL	N/A	18971253	PAZAR	hg18	1	chr17	60598312	60598761
OREG1669833	Homo sapiens	N/A	TRANSCRIPTION FACTOR BINDING SITE	RGS9	ENSG00000108370	ENSEMBL	GATA2	ENST00000341105	ENSEMBL	N/A	18971253	PAZAR	hg19	1	chr17	63167850	63168299
OREG1669833	Homo sapiens	N/A	TRANSCRIPTION FACTOR BINDING SITE	RGS9	ENSG00000108370	ENSEMBL	GATA2	ENST00000341105	ENSEMBL	N/A	18971253	PAZAR	hg38	1	chr17	65171732	65172181
OREG1669834	Homo sapiens	N/A	TRANSCRIPTION FACTOR BINDING SITE	ITGA5	ENSG00000161638	ENSEMBL	GATA2	ENST00000341105	ENSEMBL	N/A	18971253	PAZAR	hg18	1	chr12	53112017	53112316
OREG1669834	Homo sapiens	N/A	TRANSCRIPTION FACTOR BINDING SITE	ITGA5	ENSG00000161638	ENSEMBL	GATA2	ENST00000341105	ENSEMBL	N/A	18971253	PAZAR	hg19	1	chr12	54825750	54826049
OREG1669834	Homo sapiens	N/A	TRANSCRIPTION FACTOR BINDING SITE	ITGA5	ENSG00000161638	ENSEMBL	GATA2	ENST00000341105	ENSEMBL	N/A	18971253	PAZAR	hg38	1	chr12	54431966	54432265
OREG1669835	Homo sapiens	N/A	TRANSCRIPTION FACTOR BINDING SITE	ITGA5	ENSG00000161638	ENSEMBL	GATA2	ENST00000341105	ENSEMBL	N/A	18971253	PAZAR	hg18	1	chr12	53101217	53101486
OREG1669835	Homo sapiens	N/A	TRANSCRIPTION FACTOR BINDING SITE	ITGA5	ENSG00000161638	ENSEMBL	GATA2	ENST00000341105	ENSEMBL	N/A	18971253	PAZAR	hg19	1	chr12	54814950	54815219
OREG1669835	Homo sapiens	N/A	TRANSCRIPTION FACTOR BINDING SITE	ITGA5	ENSG00000161638	ENSEMBL	GATA2	ENST00000341105	ENSEMBL	N/A	18971253	PAZAR	hg38	1	chr12	54421166	54421435
OREG1669836	Homo sapiens	N/A	TRANSCRIPTION FACTOR BINDING SITE	EDIL3	ENSG00000164176	ENSEMBL	GATA2	ENST00000341105	ENSEMBL	N/A	18971253	PAZAR	hg18	1	chr5	83769986	83770435
OREG1669836	Homo sapiens	N/A	TRANSCRIPTION FACTOR BINDING SITE	EDIL3	ENSG00000164176	ENSEMBL	GATA2	ENST00000341105	ENSEMBL	N/A	18971253	PAZAR	hg19	1	chr5	83734230	83734679
OREG1669836	Homo sapiens	N/A	TRANSCRIPTION FACTOR BINDING SITE	EDIL3	ENSG00000164176	ENSEMBL	GATA2	ENST00000341105	ENSEMBL	N/A	18971253	PAZAR	hg38	1	chr5	84438412	84438861
OREG1669837	Homo sapiens	N/A	TRANSCRIPTION FACTOR BINDING SITE	EDIL3	ENSG00000164176	ENSEMBL	GATA2	ENST00000341105	ENSEMBL	N/A	18971253	PAZAR	hg18	1	chr5	83765036	83765485
OREG1669837	Homo sapiens	N/A	TRANSCRIPTION FACTOR BINDING SITE	EDIL3	ENSG00000164176	ENSEMBL	GATA2	ENST00000341105	ENSEMBL	N/A	18971253	PAZAR	hg19	1	chr5	83729280	83729729
OREG1669837	Homo sapiens	N/A	TRANSCRIPTION FACTOR BINDING SITE	EDIL3	ENSG00000164176	ENSEMBL	GATA2	ENST00000341105	ENSEMBL	N/A	18971253	PAZAR	hg38	1	chr5	84433462	84433911
OREG1669838	Homo sapiens	N/A	TRANSCRIPTION FACTOR BINDING SITE	EDIL3	ENSG00000164176	ENSEMBL	GATA2	ENST00000341105	ENSEMBL	N/A	18971253	PAZAR	hg18	1	chr5	83637926	83638645
OREG1669838	Homo sapiens	N/A	TRANSCRIPTION FACTOR BINDING SITE	EDIL3	ENSG00000164176	ENSEMBL	GATA2	ENST00000341105	ENSEMBL	N/A	18971253	PAZAR	hg19	1	chr5	83602170	83602889
OREG1669838	Homo sapiens	N/A	TRANSCRIPTION FACTOR BINDING SITE	EDIL3	ENSG00000164176	ENSEMBL	GATA2	ENST00000341105	ENSEMBL	N/A	18971253	PAZAR	hg38	1	chr5	84306352	84307071
OREG1669839	Homo sapiens	N/A	TRANSCRIPTION FACTOR BINDING SITE	EDIL3	ENSG00000164176	ENSEMBL	GATA2	ENST00000341105	ENSEMBL	N/A	18971253	PAZAR	hg18	1	chr5	83725526	83725975
OREG1669839	Homo sapiens	N/A	TRANSCRIPTION FACTOR BINDING SITE	EDIL3	ENSG00000164176	ENSEMBL	GATA2	ENST00000341105	ENSEMBL	N/A	18971253	PAZAR	hg19	1	chr5	83689770	83690219
OREG1669839	Homo sapiens	N/A	TRANSCRIPTION FACTOR BINDING SITE	EDIL3	ENSG00000164176	ENSEMBL	GATA2	ENST00000341105	ENSEMBL	N/A	18971253	PAZAR	hg38	1	chr5	84393952	84394401
OREG1669840	Homo sapiens	N/A	TRANSCRIPTION FACTOR BINDING SITE	EDIL3	ENSG00000164176	ENSEMBL	GATA2	ENST00000341105	ENSEMBL	N/A	18971253	PAZAR	hg18	1	chr5	83633156	83633515
OREG1669840	Homo sapiens	N/A	TRANSCRIPTION FACTOR BINDING SITE	EDIL3	ENSG00000164176	ENSEMBL	GATA2	ENST00000341105	ENSEMBL	N/A	18971253	PAZAR	hg19	1	chr5	83597400	83597759
OREG1669840	Homo sapiens	N/A	TRANSCRIPTION FACTOR BINDING SITE	EDIL3	ENSG00000164176	ENSEMBL	GATA2	ENST00000341105	ENSEMBL	N/A	18971253	PAZAR	hg38	1	chr5	84301582	84301941
OREG1669841	Homo sapiens	N/A	TRANSCRIPTION FACTOR BINDING SITE	EDIL3	ENSG00000164176	ENSEMBL	GATA2	ENST00000341105	ENSEMBL	N/A	18971253	PAZAR	hg18	1	chr5	83579726	83580085
OREG1669841	Homo sapiens	N/A	TRANSCRIPTION FACTOR BINDING SITE	EDIL3	ENSG00000164176	ENSEMBL	GATA2	ENST00000341105	ENSEMBL	N/A	18971253	PAZAR	hg19	1	chr5	83543970	83544329
OREG1669841	Homo sapiens	N/A	TRANSCRIPTION FACTOR BINDING SITE	EDIL3	ENSG00000164176	ENSEMBL	GATA2	ENST00000341105	ENSEMBL	N/A	18971253	PAZAR	hg38	1	chr5	84248152	84248511
OREG1669842	Homo sapiens	N/A	TRANSCRIPTION FACTOR BINDING SITE	EDIL3	ENSG00000164176	ENSEMBL	GATA2	ENST00000341105	ENSEMBL	N/A	18971253	PAZAR	hg18	1	chr5	83349476	83349805
OREG1669842	Homo sapiens	N/A	TRANSCRIPTION FACTOR BINDING SITE	EDIL3	ENSG00000164176	ENSEMBL	GATA2	ENST00000341105	ENSEMBL	N/A	18971253	PAZAR	hg19	1	chr5	83313720	83314049
OREG1669842	Homo sapiens	N/A	TRANSCRIPTION FACTOR BINDING SITE	EDIL3	ENSG00000164176	ENSEMBL	GATA2	ENST00000341105	ENSEMBL	N/A	18971253	PAZAR	hg38	1	chr5	84017901	84018230
OREG1669843	Homo sapiens	N/A	TRANSCRIPTION FACTOR BINDING SITE	EDIL3	ENSG00000164176	ENSEMBL	GATA2	ENST00000341105	ENSEMBL	N/A	18971253	PAZAR	hg18	1	chr5	83295776	83296315
OREG1669843	Homo sapiens	N/A	TRANSCRIPTION FACTOR BINDING SITE	EDIL3	ENSG00000164176	ENSEMBL	GATA2	ENST00000341105	ENSEMBL	N/A	18971253	PAZAR	hg19	1	chr5	83260020	83260559
OREG1669843	Homo sapiens	N/A	TRANSCRIPTION FACTOR BINDING SITE	EDIL3	ENSG00000164176	ENSEMBL	GATA2	ENST00000341105	ENSEMBL	N/A	18971253	PAZAR	hg38	1	chr5	83964201	83964740
OREG1669844	Homo sapiens	N/A	TRANSCRIPTION FACTOR BINDING SITE	EDIL3	ENSG00000164176	ENSEMBL	GATA2	ENST00000341105	ENSEMBL	N/A	18971253	PAZAR	hg18	1	chr5	83250656	83251195
OREG1669844	Homo sapiens	N/A	TRANSCRIPTION FACTOR BINDING SITE	EDIL3	ENSG00000164176	ENSEMBL	GATA2	ENST00000341105	ENSEMBL	N/A	18971253	PAZAR	hg19	1	chr5	83214900	83215439
OREG1669844	Homo sapiens	N/A	TRANSCRIPTION FACTOR BINDING SITE	EDIL3	ENSG00000164176	ENSEMBL	GATA2	ENST00000341105	ENSEMBL	N/A	18971253	PAZAR	hg38	1	chr5	83919081	83919620
OREG1669845	Homo sapiens	N/A	TRANSCRIPTION FACTOR BINDING SITE	ATG3	ENSG00000144848	ENSEMBL	GATA2	ENST00000341105	ENSEMBL	N/A	18971253	PAZAR	hg18	1	chr3	113747700	113748119
OREG1669845	Homo sapiens	N/A	TRANSCRIPTION FACTOR BINDING SITE	ATG3	ENSG00000144848	ENSEMBL	GATA2	ENST00000341105	ENSEMBL	N/A	18971253	PAZAR	hg19	1	chr3	112265010	112265429
OREG1669845	Homo sapiens	N/A	TRANSCRIPTION FACTOR BINDING SITE	ATG3	ENSG00000144848	ENSEMBL	GATA2	ENST00000341105	ENSEMBL	N/A	18971253	PAZAR	hg38	1	chr3	112546163	112546582
OREG1669846	Homo sapiens	N/A	TRANSCRIPTION FACTOR BINDING SITE	SLC25A30	ENSG00000174032	ENSEMBL	GATA2	ENST00000341105	ENSEMBL	N/A	18971253	PAZAR	hg18	1	chr13	44868830	44869219
OREG1669846	Homo sapiens	N/A	TRANSCRIPTION FACTOR BINDING SITE	SLC25A30	ENSG00000174032	ENSEMBL	GATA2	ENST00000341105	ENSEMBL	N/A	18971253	PAZAR	hg19	1	chr13	45970830	45971219
OREG1669846	Homo sapiens	N/A	TRANSCRIPTION FACTOR BINDING SITE	SLC25A30	ENSG00000174032	ENSEMBL	GATA2	ENST00000341105	ENSEMBL	N/A	18971253	PAZAR	hg38	1	chr13	45396695	45397084
OREG1669847	Homo sapiens	N/A	TRANSCRIPTION FACTOR BINDING SITE	ELMO1	ENSG00000155849	ENSEMBL	GATA2	ENST00000341105	ENSEMBL	N/A	18971253	PAZAR	hg18	1	chr7	37537355	37537714
OREG1669847	Homo sapiens	N/A	TRANSCRIPTION FACTOR BINDING SITE	ELMO1	ENSG00000155849	ENSEMBL	GATA2	ENST00000341105	ENSEMBL	N/A	18971253	PAZAR	hg19	1	chr7	37570830	37571189
OREG1669847	Homo sapiens	N/A	TRANSCRIPTION FACTOR BINDING SITE	ELMO1	ENSG00000155849	ENSEMBL	GATA2	ENST00000341105	ENSEMBL	N/A	18971253	PAZAR	hg38	1	chr7	37531227	37531586
OREG1669848	Homo sapiens	N/A	TRANSCRIPTION FACTOR BINDING SITE	ELMO1	ENSG00000155849	ENSEMBL	GATA2	ENST00000341105	ENSEMBL	N/A	18971253	PAZAR	hg18	1	chr7	37436645	37437034
OREG1669848	Homo sapiens	N/A	TRANSCRIPTION FACTOR BINDING SITE	ELMO1	ENSG00000155849	ENSEMBL	GATA2	ENST00000341105	ENSEMBL	N/A	18971253	PAZAR	hg19	1	chr7	37470120	37470509
OREG1669848	Homo sapiens	N/A	TRANSCRIPTION FACTOR BINDING SITE	ELMO1	ENSG00000155849	ENSEMBL	GATA2	ENST00000341105	ENSEMBL	N/A	18971253	PAZAR	hg38	1	chr7	37430517	37430906
OREG1669849	Homo sapiens	N/A	TRANSCRIPTION FACTOR BINDING SITE	ELMO1	ENSG00000155849	ENSEMBL	GATA2	ENST00000341105	ENSEMBL	N/A	18971253	PAZAR	hg18	1	chr7	37360805	37361104
OREG1669849	Homo sapiens	N/A	TRANSCRIPTION FACTOR BINDING SITE	ELMO1	ENSG00000155849	ENSEMBL	GATA2	ENST00000341105	ENSEMBL	N/A	18971253	PAZAR	hg19	1	chr7	37394280	37394579
OREG1669849	Homo sapiens	N/A	TRANSCRIPTION FACTOR BINDING SITE	ELMO1	ENSG00000155849	ENSEMBL	GATA2	ENST00000341105	ENSEMBL	N/A	18971253	PAZAR	hg38	1	chr7	37354676	37354975
OREG1669850	Homo sapiens	N/A	TRANSCRIPTION FACTOR BINDING SITE	TRPS1	ENSG00000104447	ENSEMBL	GATA2	ENST00000341105	ENSEMBL	N/A	18971253	PAZAR	hg18	1	chr8	116940476	116940775
OREG1669850	Homo sapiens	N/A	TRANSCRIPTION FACTOR BINDING SITE	TRPS1	ENSG00000104447	ENSEMBL	GATA2	ENST00000341105	ENSEMBL	N/A	18971253	PAZAR	hg19	1	chr8	116871300	116871599
OREG1669850	Homo sapiens	N/A	TRANSCRIPTION FACTOR BINDING SITE	TRPS1	ENSG00000104447	ENSEMBL	GATA2	ENST00000341105	ENSEMBL	N/A	18971253	PAZAR	hg38	1	chr8	115859074	115859373
OREG1669851	Homo sapiens	N/A	TRANSCRIPTION FACTOR BINDING SITE	TRPS1	ENSG00000104447	ENSEMBL	GATA2	ENST00000341105	ENSEMBL	N/A	18971253	PAZAR	hg18	1	chr8	116919895	116920254
OREG1669851	Homo sapiens	N/A	TRANSCRIPTION FACTOR BINDING SITE	TRPS1	ENSG00000104447	ENSEMBL	GATA2	ENST00000341105	ENSEMBL	N/A	18971253	PAZAR	hg19	1	chr8	116850720	116851079
OREG1669851	Homo sapiens	N/A	TRANSCRIPTION FACTOR BINDING SITE	TRPS1	ENSG00000104447	ENSEMBL	GATA2	ENST00000341105	ENSEMBL	N/A	18971253	PAZAR	hg38	1	chr8	115838494	115838853
OREG1669852	Homo sapiens	N/A	TRANSCRIPTION FACTOR BINDING SITE	TRPS1	ENSG00000104447	ENSEMBL	GATA2	ENST00000341105	ENSEMBL	N/A	18971253	PAZAR	hg18	1	chr8	116852425	116852694
OREG1669852	Homo sapiens	N/A	TRANSCRIPTION FACTOR BINDING SITE	TRPS1	ENSG00000104447	ENSEMBL	GATA2	ENST00000341105	ENSEMBL	N/A	18971253	PAZAR	hg19	1	chr8	116783250	116783519
OREG1669852	Homo sapiens	N/A	TRANSCRIPTION FACTOR BINDING SITE	TRPS1	ENSG00000104447	ENSEMBL	GATA2	ENST00000341105	ENSEMBL	N/A	18971253	PAZAR	hg38	1	chr8	115771024	115771293
OREG1669853	Homo sapiens	N/A	TRANSCRIPTION FACTOR BINDING SITE	TRPS1	ENSG00000104447	ENSEMBL	GATA2	ENST00000341105	ENSEMBL	N/A	18971253	PAZAR	hg18	1	chr8	116750094	116750483
OREG1669853	Homo sapiens	N/A	TRANSCRIPTION FACTOR BINDING SITE	TRPS1	ENSG00000104447	ENSEMBL	GATA2	ENST00000341105	ENSEMBL	N/A	18971253	PAZAR	hg19	1	chr8	116680920	116681309
OREG1669853	Homo sapiens	N/A	TRANSCRIPTION FACTOR BINDING SITE	TRPS1	ENSG00000104447	ENSEMBL	GATA2	ENST00000341105	ENSEMBL	N/A	18971253	PAZAR	hg38	1	chr8	115668693	115669082
OREG1669854	Homo sapiens	N/A	TRANSCRIPTION FACTOR BINDING SITE	TRPS1	ENSG00000104447	ENSEMBL	GATA2	ENST00000341105	ENSEMBL	N/A	18971253	PAZAR	hg18	1	chr8	116739534	116739893
OREG1669854	Homo sapiens	N/A	TRANSCRIPTION FACTOR BINDING SITE	TRPS1	ENSG00000104447	ENSEMBL	GATA2	ENST00000341105	ENSEMBL	N/A	18971253	PAZAR	hg19	1	chr8	116670360	116670719
OREG1669854	Homo sapiens	N/A	TRANSCRIPTION FACTOR BINDING SITE	TRPS1	ENSG00000104447	ENSEMBL	GATA2	ENST00000341105	ENSEMBL	N/A	18971253	PAZAR	hg38	1	chr8	115658133	115658492
OREG1669855	Homo sapiens	N/A	TRANSCRIPTION FACTOR BINDING SITE	TRPS1	ENSG00000104447	ENSEMBL	GATA2	ENST00000341105	ENSEMBL	N/A	18971253	PAZAR	hg18	1	chr8	116729664	116729963
OREG1669855	Homo sapiens	N/A	TRANSCRIPTION FACTOR BINDING SITE	TRPS1	ENSG00000104447	ENSEMBL	GATA2	ENST00000341105	ENSEMBL	N/A	18971253	PAZAR	hg19	1	chr8	116660490	116660789
OREG1669855	Homo sapiens	N/A	TRANSCRIPTION FACTOR BINDING SITE	TRPS1	ENSG00000104447	ENSEMBL	GATA2	ENST00000341105	ENSEMBL	N/A	18971253	PAZAR	hg38	1	chr8	115648263	115648562
OREG1669856	Homo sapiens	N/A	TRANSCRIPTION FACTOR BINDING SITE	TRPS1	ENSG00000104447	ENSEMBL	GATA2	ENST00000341105	ENSEMBL	N/A	18971253	PAZAR	hg18	1	chr8	116657785	116658114
OREG1669856	Homo sapiens	N/A	TRANSCRIPTION FACTOR BINDING SITE	TRPS1	ENSG00000104447	ENSEMBL	GATA2	ENST00000341105	ENSEMBL	N/A	18971253	PAZAR	hg19	1	chr8	116588610	116588939
OREG1669856	Homo sapiens	N/A	TRANSCRIPTION FACTOR BINDING SITE	TRPS1	ENSG00000104447	ENSEMBL	GATA2	ENST00000341105	ENSEMBL	N/A	18971253	PAZAR	hg38	1	chr8	115576383	115576712
OREG1669857	Homo sapiens	N/A	TRANSCRIPTION FACTOR BINDING SITE	TRPS1	ENSG00000104447	ENSEMBL	GATA2	ENST00000341105	ENSEMBL	N/A	18971253	PAZAR	hg18	1	chr8	116539347	116539736
OREG1669857	Homo sapiens	N/A	TRANSCRIPTION FACTOR BINDING SITE	TRPS1	ENSG00000104447	ENSEMBL	GATA2	ENST00000341105	ENSEMBL	N/A	18971253	PAZAR	hg19	1	chr8	116470170	116470559
OREG1669857	Homo sapiens	N/A	TRANSCRIPTION FACTOR BINDING SITE	TRPS1	ENSG00000104447	ENSEMBL	GATA2	ENST00000341105	ENSEMBL	N/A	18971253	PAZAR	hg38	1	chr8	115457943	115458332
OREG1669858	Homo sapiens	N/A	TRANSCRIPTION FACTOR BINDING SITE	TRPS1	ENSG00000104447	ENSEMBL	GATA2	ENST00000341105	ENSEMBL	N/A	18971253	PAZAR	hg18	1	chr8	116533587	116534036
OREG1669858	Homo sapiens	N/A	TRANSCRIPTION FACTOR BINDING SITE	TRPS1	ENSG00000104447	ENSEMBL	GATA2	ENST00000341105	ENSEMBL	N/A	18971253	PAZAR	hg19	1	chr8	116464410	116464859
OREG1669858	Homo sapiens	N/A	TRANSCRIPTION FACTOR BINDING SITE	TRPS1	ENSG00000104447	ENSEMBL	GATA2	ENST00000341105	ENSEMBL	N/A	18971253	PAZAR	hg38	1	chr8	115452182	115452631
OREG1669859	Homo sapiens	N/A	TRANSCRIPTION FACTOR BINDING SITE	TRPS1	ENSG00000104447	ENSEMBL	GATA2	ENST00000341105	ENSEMBL	N/A	18971253	PAZAR	hg18	1	chr8	116533107	116533556
OREG1669859	Homo sapiens	N/A	TRANSCRIPTION FACTOR BINDING SITE	TRPS1	ENSG00000104447	ENSEMBL	GATA2	ENST00000341105	ENSEMBL	N/A	18971253	PAZAR	hg19	1	chr8	116463930	116464379
OREG1669859	Homo sapiens	N/A	TRANSCRIPTION FACTOR BINDING SITE	TRPS1	ENSG00000104447	ENSEMBL	GATA2	ENST00000341105	ENSEMBL	N/A	18971253	PAZAR	hg38	1	chr8	115451702	115452151
OREG1669860	Homo sapiens	N/A	TRANSCRIPTION FACTOR BINDING SITE	TRPS1	ENSG00000104447	ENSEMBL	GATA2	ENST00000341105	ENSEMBL	N/A	18971253	PAZAR	hg18	1	chr8	116508986	116509285
OREG1669860	Homo sapiens	N/A	TRANSCRIPTION FACTOR BINDING SITE	TRPS1	ENSG00000104447	ENSEMBL	GATA2	ENST00000341105	ENSEMBL	N/A	18971253	PAZAR	hg19	1	chr8	116439810	116440109
OREG1669860	Homo sapiens	N/A	TRANSCRIPTION FACTOR BINDING SITE	TRPS1	ENSG00000104447	ENSEMBL	GATA2	ENST00000341105	ENSEMBL	N/A	18971253	PAZAR	hg38	1	chr8	115427582	115427881
OREG1669861	Homo sapiens	N/A	TRANSCRIPTION FACTOR BINDING SITE	TRPS1	ENSG00000104447	ENSEMBL	GATA2	ENST00000341105	ENSEMBL	N/A	18971253	PAZAR	hg18	1	chr8	116137676	116138035
OREG1669861	Homo sapiens	N/A	TRANSCRIPTION FACTOR BINDING SITE	TRPS1	ENSG00000104447	ENSEMBL	GATA2	ENST00000341105	ENSEMBL	N/A	18971253	PAZAR	hg19	1	chr8	116068500	116068859
OREG1669861	Homo sapiens	N/A	TRANSCRIPTION FACTOR BINDING SITE	TRPS1	ENSG00000104447	ENSEMBL	GATA2	ENST00000341105	ENSEMBL	N/A	18971253	PAZAR	hg38	1	chr8	115056271	115056630
OREG1669862	Homo sapiens	N/A	TRANSCRIPTION FACTOR BINDING SITE	ST3GAL5	ENSG00000115525	ENSEMBL	GATA2	ENST00000341105	ENSEMBL	N/A	18971253	PAZAR	hg18	1	chr2	86016451	86016720
OREG1669862	Homo sapiens	N/A	TRANSCRIPTION FACTOR BINDING SITE	ST3GAL5	ENSG00000115525	ENSEMBL	GATA2	ENST00000341105	ENSEMBL	N/A	18971253	PAZAR	hg19	1	chr2	86162940	86163209
OREG1669862	Homo sapiens	N/A	TRANSCRIPTION FACTOR BINDING SITE	ST3GAL5	ENSG00000115525	ENSEMBL	GATA2	ENST00000341105	ENSEMBL	N/A	18971253	PAZAR	hg38	1	chr2	85935817	85936086
OREG1669863	Homo sapiens	N/A	TRANSCRIPTION FACTOR BINDING SITE	ST3GAL5	ENSG00000115525	ENSEMBL	GATA2	ENST00000341105	ENSEMBL	N/A	18971253	PAZAR	hg18	1	chr2	86014801	86015070
OREG1669863	Homo sapiens	N/A	TRANSCRIPTION FACTOR BINDING SITE	ST3GAL5	ENSG00000115525	ENSEMBL	GATA2	ENST00000341105	ENSEMBL	N/A	18971253	PAZAR	hg19	1	chr2	86161290	86161559
OREG1669863	Homo sapiens	N/A	TRANSCRIPTION FACTOR BINDING SITE	ST3GAL5	ENSG00000115525	ENSEMBL	GATA2	ENST00000341105	ENSEMBL	N/A	18971253	PAZAR	hg38	1	chr2	85934167	85934436
OREG1669864	Homo sapiens	N/A	TRANSCRIPTION FACTOR BINDING SITE	N/A	ENSG00000252607	ENSEMBL	GATA2	ENST00000341105	ENSEMBL	N/A	18971253	PAZAR	hg18	1	chr12	59013437	59013946
OREG1669864	Homo sapiens	N/A	TRANSCRIPTION FACTOR BINDING SITE	N/A	ENSG00000252607	ENSEMBL	GATA2	ENST00000341105	ENSEMBL	N/A	18971253	PAZAR	hg19	1	chr12	60727170	60727679
OREG1669864	Homo sapiens	N/A	TRANSCRIPTION FACTOR BINDING SITE	N/A	ENSG00000252607	ENSEMBL	GATA2	ENST00000341105	ENSEMBL	N/A	18971253	PAZAR	hg38	1	chr12	60333389	60333898
OREG1669865	Homo sapiens	N/A	TRANSCRIPTION FACTOR BINDING SITE	N/A	ENSG00000252607	ENSEMBL	GATA2	ENST00000341105	ENSEMBL	N/A	18971253	PAZAR	hg18	1	chr12	58799417	58799746
OREG1669865	Homo sapiens	N/A	TRANSCRIPTION FACTOR BINDING SITE	N/A	ENSG00000252607	ENSEMBL	GATA2	ENST00000341105	ENSEMBL	N/A	18971253	PAZAR	hg19	1	chr12	60513150	60513479
OREG1669865	Homo sapiens	N/A	TRANSCRIPTION FACTOR BINDING SITE	N/A	ENSG00000252607	ENSEMBL	GATA2	ENST00000341105	ENSEMBL	N/A	18971253	PAZAR	hg38	1	chr12	60119369	60119698
OREG1669866	Homo sapiens	N/A	TRANSCRIPTION FACTOR BINDING SITE	GADD45A	ENSG00000116717	ENSEMBL	GATA2	ENST00000341105	ENSEMBL	N/A	18971253	PAZAR	hg18	1	chr1	67924938	67925417
OREG1669866	Homo sapiens	N/A	TRANSCRIPTION FACTOR BINDING SITE	GADD45A	ENSG00000116717	ENSEMBL	GATA2	ENST00000341105	ENSEMBL	N/A	18971253	PAZAR	hg19	1	chr1	68152350	68152829
OREG1669866	Homo sapiens	N/A	TRANSCRIPTION FACTOR BINDING SITE	GADD45A	ENSG00000116717	ENSEMBL	GATA2	ENST00000341105	ENSEMBL	N/A	18971253	PAZAR	hg38	1	chr1	67686667	67687146
OREG1669867	Homo sapiens	N/A	TRANSCRIPTION FACTOR BINDING SITE	GADD45A	ENSG00000116717	ENSEMBL	GATA2	ENST00000341105	ENSEMBL	N/A	18971253	PAZAR	hg18	1	chr1	67867698	67868087
OREG1669867	Homo sapiens	N/A	TRANSCRIPTION FACTOR BINDING SITE	GADD45A	ENSG00000116717	ENSEMBL	GATA2	ENST00000341105	ENSEMBL	N/A	18971253	PAZAR	hg19	1	chr1	68095110	68095499
OREG1669867	Homo sapiens	N/A	TRANSCRIPTION FACTOR BINDING SITE	GADD45A	ENSG00000116717	ENSEMBL	GATA2	ENST00000341105	ENSEMBL	N/A	18971253	PAZAR	hg38	1	chr1	67629427	67629816
OREG1669868	Homo sapiens	N/A	TRANSCRIPTION FACTOR BINDING SITE	ACTBL2	ENSG00000169067	ENSEMBL	GATA2	ENST00000341105	ENSEMBL	N/A	18971253	PAZAR	hg18	1	chr5	57067467	57067736
OREG1669868	Homo sapiens	N/A	TRANSCRIPTION FACTOR BINDING SITE	ACTBL2	ENSG00000169067	ENSEMBL	GATA2	ENST00000341105	ENSEMBL	N/A	18971253	PAZAR	hg19	1	chr5	57031710	57031979
OREG1669868	Homo sapiens	N/A	TRANSCRIPTION FACTOR BINDING SITE	ACTBL2	ENSG00000169067	ENSEMBL	GATA2	ENST00000341105	ENSEMBL	N/A	18971253	PAZAR	hg38	1	chr5	57735883	57736152
OREG1669869	Homo sapiens	N/A	TRANSCRIPTION FACTOR BINDING SITE	ACTBL2	ENSG00000169067	ENSEMBL	GATA2	ENST00000341105	ENSEMBL	N/A	18971253	PAZAR	hg18	1	chr5	57066807	57067256
OREG1669869	Homo sapiens	N/A	TRANSCRIPTION FACTOR BINDING SITE	ACTBL2	ENSG00000169067	ENSEMBL	GATA2	ENST00000341105	ENSEMBL	N/A	18971253	PAZAR	hg19	1	chr5	57031050	57031499
OREG1669869	Homo sapiens	N/A	TRANSCRIPTION FACTOR BINDING SITE	ACTBL2	ENSG00000169067	ENSEMBL	GATA2	ENST00000341105	ENSEMBL	N/A	18971253	PAZAR	hg38	1	chr5	57735223	57735672
OREG1669870	Homo sapiens	N/A	TRANSCRIPTION FACTOR BINDING SITE	ACTBL2	ENSG00000169067	ENSEMBL	GATA2	ENST00000341105	ENSEMBL	N/A	18971253	PAZAR	hg18	1	chr5	57030237	57030776
OREG1669870	Homo sapiens	N/A	TRANSCRIPTION FACTOR BINDING SITE	ACTBL2	ENSG00000169067	ENSEMBL	GATA2	ENST00000341105	ENSEMBL	N/A	18971253	PAZAR	hg19	1	chr5	56994480	56995019
OREG1669870	Homo sapiens	N/A	TRANSCRIPTION FACTOR BINDING SITE	ACTBL2	ENSG00000169067	ENSEMBL	GATA2	ENST00000341105	ENSEMBL	N/A	18971253	PAZAR	hg38	1	chr5	57698653	57699192
OREG1669871	Homo sapiens	N/A	TRANSCRIPTION FACTOR BINDING SITE	ACTBL2	ENSG00000169067	ENSEMBL	GATA2	ENST00000341105	ENSEMBL	N/A	18971253	PAZAR	hg18	1	chr5	56826087	56826566
OREG1669871	Homo sapiens	N/A	TRANSCRIPTION FACTOR BINDING SITE	ACTBL2	ENSG00000169067	ENSEMBL	GATA2	ENST00000341105	ENSEMBL	N/A	18971253	PAZAR	hg19	1	chr5	56790330	56790809
OREG1669871	Homo sapiens	N/A	TRANSCRIPTION FACTOR BINDING SITE	ACTBL2	ENSG00000169067	ENSEMBL	GATA2	ENST00000341105	ENSEMBL	N/A	18971253	PAZAR	hg38	1	chr5	57494503	57494982
OREG1669872	Homo sapiens	N/A	TRANSCRIPTION FACTOR BINDING SITE	IPO11	ENSG00000086200	ENSEMBL	GATA2	ENST00000341105	ENSEMBL	N/A	18971253	PAZAR	hg18	1	chr5	61924916	61925215
OREG1669872	Homo sapiens	N/A	TRANSCRIPTION FACTOR BINDING SITE	IPO11	ENSG00000086200	ENSEMBL	GATA2	ENST00000341105	ENSEMBL	N/A	18971253	PAZAR	hg19	1	chr5	61889160	61889459
OREG1669872	Homo sapiens	N/A	TRANSCRIPTION FACTOR BINDING SITE	IPO11	ENSG00000086200	ENSEMBL	GATA2	ENST00000341105	ENSEMBL	N/A	18971253	PAZAR	hg38	1	chr5	62593333	62593632
OREG1669873	Homo sapiens	N/A	TRANSCRIPTION FACTOR BINDING SITE	IPO11	ENSG00000086200	ENSEMBL	GATA2	ENST00000341105	ENSEMBL	N/A	18971253	PAZAR	hg18	1	chr5	61917356	61917745
OREG1669873	Homo sapiens	N/A	TRANSCRIPTION FACTOR BINDING SITE	IPO11	ENSG00000086200	ENSEMBL	GATA2	ENST00000341105	ENSEMBL	N/A	18971253	PAZAR	hg19	1	chr5	61881600	61881989
OREG1669873	Homo sapiens	N/A	TRANSCRIPTION FACTOR BINDING SITE	IPO11	ENSG00000086200	ENSEMBL	GATA2	ENST00000341105	ENSEMBL	N/A	18971253	PAZAR	hg38	1	chr5	62585773	62586162
OREG1669874	Homo sapiens	N/A	TRANSCRIPTION FACTOR BINDING SITE	IPO11	ENSG00000086200	ENSEMBL	GATA2	ENST00000341105	ENSEMBL	N/A	18971253	PAZAR	hg18	1	chr5	61909017	61909526
OREG1669874	Homo sapiens	N/A	TRANSCRIPTION FACTOR BINDING SITE	IPO11	ENSG00000086200	ENSEMBL	GATA2	ENST00000341105	ENSEMBL	N/A	18971253	PAZAR	hg19	1	chr5	61873260	61873769
OREG1669874	Homo sapiens	N/A	TRANSCRIPTION FACTOR BINDING SITE	IPO11	ENSG00000086200	ENSEMBL	GATA2	ENST00000341105	ENSEMBL	N/A	18971253	PAZAR	hg38	1	chr5	62577433	62577942
OREG1669875	Homo sapiens	N/A	TRANSCRIPTION FACTOR BINDING SITE	IPO11	ENSG00000086200	ENSEMBL	GATA2	ENST00000341105	ENSEMBL	N/A	18971253	PAZAR	hg18	1	chr5	61870107	61870526
OREG1669875	Homo sapiens	N/A	TRANSCRIPTION FACTOR BINDING SITE	IPO11	ENSG00000086200	ENSEMBL	GATA2	ENST00000341105	ENSEMBL	N/A	18971253	PAZAR	hg19	1	chr5	61834350	61834769
OREG1669875	Homo sapiens	N/A	TRANSCRIPTION FACTOR BINDING SITE	IPO11	ENSG00000086200	ENSEMBL	GATA2	ENST00000341105	ENSEMBL	N/A	18971253	PAZAR	hg38	1	chr5	62538523	62538942
OREG1669876	Homo sapiens	N/A	TRANSCRIPTION FACTOR BINDING SITE	IPO11	ENSG00000086200	ENSEMBL	GATA2	ENST00000341105	ENSEMBL	N/A	18971253	PAZAR	hg18	1	chr5	61818297	61818596
OREG1669876	Homo sapiens	N/A	TRANSCRIPTION FACTOR BINDING SITE	IPO11	ENSG00000086200	ENSEMBL	GATA2	ENST00000341105	ENSEMBL	N/A	18971253	PAZAR	hg19	1	chr5	61782540	61782839
OREG1669876	Homo sapiens	N/A	TRANSCRIPTION FACTOR BINDING SITE	IPO11	ENSG00000086200	ENSEMBL	GATA2	ENST00000341105	ENSEMBL	N/A	18971253	PAZAR	hg38	1	chr5	62486713	62487012
OREG1669877	Homo sapiens	N/A	TRANSCRIPTION FACTOR BINDING SITE	GBP2	ENSG00000162645	ENSEMBL	GATA2	ENST00000341105	ENSEMBL	N/A	18971253	PAZAR	hg18	1	chr1	89364348	89364767
OREG1669877	Homo sapiens	N/A	TRANSCRIPTION FACTOR BINDING SITE	GBP2	ENSG00000162645	ENSEMBL	GATA2	ENST00000341105	ENSEMBL	N/A	18971253	PAZAR	hg19	1	chr1	89591760	89592179
OREG1669877	Homo sapiens	N/A	TRANSCRIPTION FACTOR BINDING SITE	GBP2	ENSG00000162645	ENSEMBL	GATA2	ENST00000341105	ENSEMBL	N/A	18971253	PAZAR	hg38	1	chr1	89126077	89126496
OREG1669878	Homo sapiens	N/A	TRANSCRIPTION FACTOR BINDING SITE	S100A16	ENSG00000188643	ENSEMBL	GATA2	ENST00000341105	ENSEMBL	N/A	18971253	PAZAR	hg18	1	chr1	151848744	151849193
OREG1669878	Homo sapiens	N/A	TRANSCRIPTION FACTOR BINDING SITE	S100A16	ENSG00000188643	ENSEMBL	GATA2	ENST00000341105	ENSEMBL	N/A	18971253	PAZAR	hg19	1	chr1	153582120	153582569
OREG1669878	Homo sapiens	N/A	TRANSCRIPTION FACTOR BINDING SITE	S100A16	ENSG00000188643	ENSEMBL	GATA2	ENST00000341105	ENSEMBL	N/A	18971253	PAZAR	hg38	1	chr1	153609644	153610093
OREG1669879	Homo sapiens	N/A	TRANSCRIPTION FACTOR BINDING SITE	FNDC3B	ENSG00000075420	ENSEMBL	GATA2	ENST00000341105	ENSEMBL	N/A	18971253	PAZAR	hg18	1	chr3	173446564	173446893
OREG1669879	Homo sapiens	N/A	TRANSCRIPTION FACTOR BINDING SITE	FNDC3B	ENSG00000075420	ENSEMBL	GATA2	ENST00000341105	ENSEMBL	N/A	18971253	PAZAR	hg19	1	chr3	171963870	171964199
OREG1669879	Homo sapiens	N/A	TRANSCRIPTION FACTOR BINDING SITE	FNDC3B	ENSG00000075420	ENSEMBL	GATA2	ENST00000341105	ENSEMBL	N/A	18971253	PAZAR	hg38	1	chr3	172246080	172246409
OREG1669880	Homo sapiens	N/A	TRANSCRIPTION FACTOR BINDING SITE	FNDC3B	ENSG00000075420	ENSEMBL	GATA2	ENST00000341105	ENSEMBL	N/A	18971253	PAZAR	hg18	1	chr3	173353474	173354613
OREG1669880	Homo sapiens	N/A	TRANSCRIPTION FACTOR BINDING SITE	FNDC3B	ENSG00000075420	ENSEMBL	GATA2	ENST00000341105	ENSEMBL	N/A	18971253	PAZAR	hg19	1	chr3	171870780	171871919
OREG1669880	Homo sapiens	N/A	TRANSCRIPTION FACTOR BINDING SITE	FNDC3B	ENSG00000075420	ENSEMBL	GATA2	ENST00000341105	ENSEMBL	N/A	18971253	PAZAR	hg38	1	chr3	172152990	172154129
OREG1669881	Homo sapiens	N/A	TRANSCRIPTION FACTOR BINDING SITE	FNDC3B	ENSG00000075420	ENSEMBL	GATA2	ENST00000341105	ENSEMBL	N/A	18971253	PAZAR	hg18	1	chr3	173349484	173349813
OREG1669881	Homo sapiens	N/A	TRANSCRIPTION FACTOR BINDING SITE	FNDC3B	ENSG00000075420	ENSEMBL	GATA2	ENST00000341105	ENSEMBL	N/A	18971253	PAZAR	hg19	1	chr3	171866790	171867119
OREG1669881	Homo sapiens	N/A	TRANSCRIPTION FACTOR BINDING SITE	FNDC3B	ENSG00000075420	ENSEMBL	GATA2	ENST00000341105	ENSEMBL	N/A	18971253	PAZAR	hg38	1	chr3	172149000	172149329
OREG1669882	Homo sapiens	N/A	TRANSCRIPTION FACTOR BINDING SITE	FNDC3B	ENSG00000075420	ENSEMBL	GATA2	ENST00000341105	ENSEMBL	N/A	18971253	PAZAR	hg18	1	chr3	173343004	173343573
OREG1669882	Homo sapiens	N/A	TRANSCRIPTION FACTOR BINDING SITE	FNDC3B	ENSG00000075420	ENSEMBL	GATA2	ENST00000341105	ENSEMBL	N/A	18971253	PAZAR	hg19	1	chr3	171860310	171860879
OREG1669882	Homo sapiens	N/A	TRANSCRIPTION FACTOR BINDING SITE	FNDC3B	ENSG00000075420	ENSEMBL	GATA2	ENST00000341105	ENSEMBL	N/A	18971253	PAZAR	hg38	1	chr3	172142520	172143089
OREG1669883	Homo sapiens	N/A	TRANSCRIPTION FACTOR BINDING SITE	FNDC3B	ENSG00000075420	ENSEMBL	GATA2	ENST00000341105	ENSEMBL	N/A	18971253	PAZAR	hg18	1	chr3	173341144	173341863
OREG1669883	Homo sapiens	N/A	TRANSCRIPTION FACTOR BINDING SITE	FNDC3B	ENSG00000075420	ENSEMBL	GATA2	ENST00000341105	ENSEMBL	N/A	18971253	PAZAR	hg19	1	chr3	171858450	171859169
OREG1669883	Homo sapiens	N/A	TRANSCRIPTION FACTOR BINDING SITE	FNDC3B	ENSG00000075420	ENSEMBL	GATA2	ENST00000341105	ENSEMBL	N/A	18971253	PAZAR	hg38	1	chr3	172140660	172141379
OREG1669884	Homo sapiens	N/A	TRANSCRIPTION FACTOR BINDING SITE	FNDC3B	ENSG00000075420	ENSEMBL	GATA2	ENST00000341105	ENSEMBL	N/A	18971253	PAZAR	hg18	1	chr3	173337964	173338773
OREG1669884	Homo sapiens	N/A	TRANSCRIPTION FACTOR BINDING SITE	FNDC3B	ENSG00000075420	ENSEMBL	GATA2	ENST00000341105	ENSEMBL	N/A	18971253	PAZAR	hg19	1	chr3	171855270	171856079
OREG1669884	Homo sapiens	N/A	TRANSCRIPTION FACTOR BINDING SITE	FNDC3B	ENSG00000075420	ENSEMBL	GATA2	ENST00000341105	ENSEMBL	N/A	18971253	PAZAR	hg38	1	chr3	172137480	172138289
OREG1669885	Homo sapiens	N/A	TRANSCRIPTION FACTOR BINDING SITE	FNDC3B	ENSG00000075420	ENSEMBL	GATA2	ENST00000341105	ENSEMBL	N/A	18971253	PAZAR	hg18	1	chr3	173330374	173330793
OREG1669885	Homo sapiens	N/A	TRANSCRIPTION FACTOR BINDING SITE	FNDC3B	ENSG00000075420	ENSEMBL	GATA2	ENST00000341105	ENSEMBL	N/A	18971253	PAZAR	hg19	1	chr3	171847680	171848099
OREG1669885	Homo sapiens	N/A	TRANSCRIPTION FACTOR BINDING SITE	FNDC3B	ENSG00000075420	ENSEMBL	GATA2	ENST00000341105	ENSEMBL	N/A	18971253	PAZAR	hg38	1	chr3	172129890	172130309
OREG1669886	Homo sapiens	N/A	TRANSCRIPTION FACTOR BINDING SITE	ELMSAN1	ENSG00000156030	ENSEMBL	GATA2	ENST00000341105	ENSEMBL	N/A	18971253	PAZAR	hg18	1	chr14	73321973	73322332
OREG1669886	Homo sapiens	N/A	TRANSCRIPTION FACTOR BINDING SITE	ELMSAN1	ENSG00000156030	ENSEMBL	GATA2	ENST00000341105	ENSEMBL	N/A	18971253	PAZAR	hg19	1	chr14	74252220	74252579
OREG1669886	Homo sapiens	N/A	TRANSCRIPTION FACTOR BINDING SITE	ELMSAN1	ENSG00000156030	ENSEMBL	GATA2	ENST00000341105	ENSEMBL	N/A	18971253	PAZAR	hg38	1	chr14	73785517	73785876
OREG1669887	Homo sapiens	N/A	TRANSCRIPTION FACTOR BINDING SITE	ELMSAN1	ENSG00000156030	ENSEMBL	GATA2	ENST00000341105	ENSEMBL	N/A	18971253	PAZAR	hg18	1	chr14	73292903	73293382
OREG1669887	Homo sapiens	N/A	TRANSCRIPTION FACTOR BINDING SITE	ELMSAN1	ENSG00000156030	ENSEMBL	GATA2	ENST00000341105	ENSEMBL	N/A	18971253	PAZAR	hg19	1	chr14	74223150	74223629
OREG1669887	Homo sapiens	N/A	TRANSCRIPTION FACTOR BINDING SITE	ELMSAN1	ENSG00000156030	ENSEMBL	GATA2	ENST00000341105	ENSEMBL	N/A	18971253	PAZAR	hg38	1	chr14	73756447	73756926
OREG1669888	Homo sapiens	N/A	TRANSCRIPTION FACTOR BINDING SITE	ELMSAN1	ENSG00000156030	ENSEMBL	GATA2	ENST00000341105	ENSEMBL	N/A	18971253	PAZAR	hg18	1	chr14	73289753	73290382
OREG1669888	Homo sapiens	N/A	TRANSCRIPTION FACTOR BINDING SITE	ELMSAN1	ENSG00000156030	ENSEMBL	GATA2	ENST00000341105	ENSEMBL	N/A	18971253	PAZAR	hg19	1	chr14	74220000	74220629
OREG1669888	Homo sapiens	N/A	TRANSCRIPTION FACTOR BINDING SITE	ELMSAN1	ENSG00000156030	ENSEMBL	GATA2	ENST00000341105	ENSEMBL	N/A	18971253	PAZAR	hg38	1	chr14	73753297	73753926
OREG1669889	Homo sapiens	N/A	TRANSCRIPTION FACTOR BINDING SITE	ELMSAN1	ENSG00000156030	ENSEMBL	GATA2	ENST00000341105	ENSEMBL	N/A	18971253	PAZAR	hg18	1	chr14	73279943	73280332
OREG1669889	Homo sapiens	N/A	TRANSCRIPTION FACTOR BINDING SITE	ELMSAN1	ENSG00000156030	ENSEMBL	GATA2	ENST00000341105	ENSEMBL	N/A	18971253	PAZAR	hg19	1	chr14	74210190	74210579
OREG1669889	Homo sapiens	N/A	TRANSCRIPTION FACTOR BINDING SITE	ELMSAN1	ENSG00000156030	ENSEMBL	GATA2	ENST00000341105	ENSEMBL	N/A	18971253	PAZAR	hg38	1	chr14	73743487	73743876
OREG1669890	Homo sapiens	N/A	TRANSCRIPTION FACTOR BINDING SITE	ELMSAN1	ENSG00000156030	ENSEMBL	GATA2	ENST00000341105	ENSEMBL	N/A	18971253	PAZAR	hg18	1	chr14	73277843	73278382
OREG1669890	Homo sapiens	N/A	TRANSCRIPTION FACTOR BINDING SITE	ELMSAN1	ENSG00000156030	ENSEMBL	GATA2	ENST00000341105	ENSEMBL	N/A	18971253	PAZAR	hg19	1	chr14	74208090	74208629
OREG1669890	Homo sapiens	N/A	TRANSCRIPTION FACTOR BINDING SITE	ELMSAN1	ENSG00000156030	ENSEMBL	GATA2	ENST00000341105	ENSEMBL	N/A	18971253	PAZAR	hg38	1	chr14	73741387	73741926
OREG1669891	Homo sapiens	N/A	TRANSCRIPTION FACTOR BINDING SITE	PHLDB1	ENSG00000019144	ENSEMBL	GATA2	ENST00000341105	ENSEMBL	N/A	18971253	PAZAR	hg18	1	chr11	117994290	117994559
OREG1669891	Homo sapiens	N/A	TRANSCRIPTION FACTOR BINDING SITE	PHLDB1	ENSG00000019144	ENSEMBL	GATA2	ENST00000341105	ENSEMBL	N/A	18971253	PAZAR	hg19	1	chr11	118489080	118489349
OREG1669891	Homo sapiens	N/A	TRANSCRIPTION FACTOR BINDING SITE	PHLDB1	ENSG00000019144	ENSEMBL	GATA2	ENST00000341105	ENSEMBL	N/A	18971253	PAZAR	hg38	1	chr11	118618365	118618634
OREG1669892	Homo sapiens	N/A	TRANSCRIPTION FACTOR BINDING SITE	PHLDB1	ENSG00000019144	ENSEMBL	GATA2	ENST00000341105	ENSEMBL	N/A	18971253	PAZAR	hg18	1	chr11	117995130	117995729
OREG1669892	Homo sapiens	N/A	TRANSCRIPTION FACTOR BINDING SITE	PHLDB1	ENSG00000019144	ENSEMBL	GATA2	ENST00000341105	ENSEMBL	N/A	18971253	PAZAR	hg19	1	chr11	118489920	118490519
OREG1669892	Homo sapiens	N/A	TRANSCRIPTION FACTOR BINDING SITE	PHLDB1	ENSG00000019144	ENSEMBL	GATA2	ENST00000341105	ENSEMBL	N/A	18971253	PAZAR	hg38	1	chr11	118619205	118619804
OREG1669893	Homo sapiens	N/A	TRANSCRIPTION FACTOR BINDING SITE	LINC00161	ENSG00000226935	ENSEMBL	GATA2	ENST00000341105	ENSEMBL	N/A	18971253	PAZAR	hg18	1	chr21	28930901	28931800
OREG1669893	Homo sapiens	N/A	TRANSCRIPTION FACTOR BINDING SITE	LINC00161	ENSG00000226935	ENSEMBL	GATA2	ENST00000341105	ENSEMBL	N/A	18971253	PAZAR	hg19	1	chr21	30009030	30009929
OREG1669893	Homo sapiens	N/A	TRANSCRIPTION FACTOR BINDING SITE	LINC00161	ENSG00000226935	ENSEMBL	GATA2	ENST00000341105	ENSEMBL	N/A	18971253	PAZAR	hg38	1	chr21	28636708	28637607
OREG1669894	Homo sapiens	N/A	TRANSCRIPTION FACTOR BINDING SITE	LINC00161	ENSG00000226935	ENSEMBL	GATA2	ENST00000341105	ENSEMBL	N/A	18971253	PAZAR	hg18	1	chr21	28927931	28928560
OREG1669894	Homo sapiens	N/A	TRANSCRIPTION FACTOR BINDING SITE	LINC00161	ENSG00000226935	ENSEMBL	GATA2	ENST00000341105	ENSEMBL	N/A	18971253	PAZAR	hg19	1	chr21	30006060	30006689
OREG1669894	Homo sapiens	N/A	TRANSCRIPTION FACTOR BINDING SITE	LINC00161	ENSG00000226935	ENSEMBL	GATA2	ENST00000341105	ENSEMBL	N/A	18971253	PAZAR	hg38	1	chr21	28633738	28634367
OREG1669895	Homo sapiens	N/A	TRANSCRIPTION FACTOR BINDING SITE	LINC00161	ENSG00000226935	ENSEMBL	GATA2	ENST00000341105	ENSEMBL	N/A	18971253	PAZAR	hg18	1	chr21	28834601	28835110
OREG1669895	Homo sapiens	N/A	TRANSCRIPTION FACTOR BINDING SITE	LINC00161	ENSG00000226935	ENSEMBL	GATA2	ENST00000341105	ENSEMBL	N/A	18971253	PAZAR	hg19	1	chr21	29912730	29913239
OREG1669895	Homo sapiens	N/A	TRANSCRIPTION FACTOR BINDING SITE	LINC00161	ENSG00000226935	ENSEMBL	GATA2	ENST00000341105	ENSEMBL	N/A	18971253	PAZAR	hg38	1	chr21	28540408	28540917
OREG1669896	Homo sapiens	N/A	TRANSCRIPTION FACTOR BINDING SITE	LINC00161	ENSG00000226935	ENSEMBL	GATA2	ENST00000341105	ENSEMBL	N/A	18971253	PAZAR	hg18	1	chr21	28833131	28833670
OREG1669896	Homo sapiens	N/A	TRANSCRIPTION FACTOR BINDING SITE	LINC00161	ENSG00000226935	ENSEMBL	GATA2	ENST00000341105	ENSEMBL	N/A	18971253	PAZAR	hg19	1	chr21	29911260	29911799
OREG1669896	Homo sapiens	N/A	TRANSCRIPTION FACTOR BINDING SITE	LINC00161	ENSG00000226935	ENSEMBL	GATA2	ENST00000341105	ENSEMBL	N/A	18971253	PAZAR	hg38	1	chr21	28538938	28539477
OREG1669897	Homo sapiens	N/A	TRANSCRIPTION FACTOR BINDING SITE	LINC00161	ENSG00000226935	ENSEMBL	GATA2	ENST00000341105	ENSEMBL	N/A	18971253	PAZAR	hg18	1	chr21	28816541	28817050
OREG1669897	Homo sapiens	N/A	TRANSCRIPTION FACTOR BINDING SITE	LINC00161	ENSG00000226935	ENSEMBL	GATA2	ENST00000341105	ENSEMBL	N/A	18971253	PAZAR	hg19	1	chr21	29894670	29895179
OREG1669897	Homo sapiens	N/A	TRANSCRIPTION FACTOR BINDING SITE	LINC00161	ENSG00000226935	ENSEMBL	GATA2	ENST00000341105	ENSEMBL	N/A	18971253	PAZAR	hg38	1	chr21	28522348	28522857
OREG1669898	Homo sapiens	N/A	TRANSCRIPTION FACTOR BINDING SITE	LINC00161	ENSG00000226935	ENSEMBL	GATA2	ENST00000341105	ENSEMBL	N/A	18971253	PAZAR	hg18	1	chr21	28812671	28813180
OREG1669898	Homo sapiens	N/A	TRANSCRIPTION FACTOR BINDING SITE	LINC00161	ENSG00000226935	ENSEMBL	GATA2	ENST00000341105	ENSEMBL	N/A	18971253	PAZAR	hg19	1	chr21	29890800	29891309
OREG1669898	Homo sapiens	N/A	TRANSCRIPTION FACTOR BINDING SITE	LINC00161	ENSG00000226935	ENSEMBL	GATA2	ENST00000341105	ENSEMBL	N/A	18971253	PAZAR	hg38	1	chr21	28518479	28518988
OREG1669899	Homo sapiens	N/A	TRANSCRIPTION FACTOR BINDING SITE	LINC00161	ENSG00000226935	ENSEMBL	GATA2	ENST00000341105	ENSEMBL	N/A	18971253	PAZAR	hg18	1	chr21	28633091	28633540
OREG1669899	Homo sapiens	N/A	TRANSCRIPTION FACTOR BINDING SITE	LINC00161	ENSG00000226935	ENSEMBL	GATA2	ENST00000341105	ENSEMBL	N/A	18971253	PAZAR	hg19	1	chr21	29711220	29711669
OREG1669899	Homo sapiens	N/A	TRANSCRIPTION FACTOR BINDING SITE	LINC00161	ENSG00000226935	ENSEMBL	GATA2	ENST00000341105	ENSEMBL	N/A	18971253	PAZAR	hg38	1	chr21	28338901	28339350
OREG1669900	Homo sapiens	N/A	TRANSCRIPTION FACTOR BINDING SITE	TEAD1	ENSG00000187079	ENSEMBL	GATA2	ENST00000341105	ENSEMBL	N/A	18971253	PAZAR	hg18	1	chr11	12705736	12706035
OREG1669900	Homo sapiens	N/A	TRANSCRIPTION FACTOR BINDING SITE	TEAD1	ENSG00000187079	ENSEMBL	GATA2	ENST00000341105	ENSEMBL	N/A	18971253	PAZAR	hg19	1	chr11	12749160	12749459
OREG1669900	Homo sapiens	N/A	TRANSCRIPTION FACTOR BINDING SITE	TEAD1	ENSG00000187079	ENSEMBL	GATA2	ENST00000341105	ENSEMBL	N/A	18971253	PAZAR	hg38	1	chr11	12727613	12727912
OREG1669901	Homo sapiens	N/A	TRANSCRIPTION FACTOR BINDING SITE	TEAD1	ENSG00000187079	ENSEMBL	GATA2	ENST00000341105	ENSEMBL	N/A	18971253	PAZAR	hg18	1	chr11	12792826	12793575
OREG1669901	Homo sapiens	N/A	TRANSCRIPTION FACTOR BINDING SITE	TEAD1	ENSG00000187079	ENSEMBL	GATA2	ENST00000341105	ENSEMBL	N/A	18971253	PAZAR	hg19	1	chr11	12836250	12836999
OREG1669901	Homo sapiens	N/A	TRANSCRIPTION FACTOR BINDING SITE	TEAD1	ENSG00000187079	ENSEMBL	GATA2	ENST00000341105	ENSEMBL	N/A	18971253	PAZAR	hg38	1	chr11	12814703	12815452
OREG1669902	Homo sapiens	N/A	TRANSCRIPTION FACTOR BINDING SITE	TEAD1	ENSG00000187079	ENSEMBL	GATA2	ENST00000341105	ENSEMBL	N/A	18971253	PAZAR	hg18	1	chr11	12671806	12672255
OREG1669902	Homo sapiens	N/A	TRANSCRIPTION FACTOR BINDING SITE	TEAD1	ENSG00000187079	ENSEMBL	GATA2	ENST00000341105	ENSEMBL	N/A	18971253	PAZAR	hg19	1	chr11	12715230	12715679
OREG1669902	Homo sapiens	N/A	TRANSCRIPTION FACTOR BINDING SITE	TEAD1	ENSG00000187079	ENSEMBL	GATA2	ENST00000341105	ENSEMBL	N/A	18971253	PAZAR	hg38	1	chr11	12693683	12694132
OREG1669903	Homo sapiens	N/A	TRANSCRIPTION FACTOR BINDING SITE	HCG14	ENSG00000224157	ENSEMBL	GATA2	ENST00000341105	ENSEMBL	N/A	18971253	PAZAR	hg18	1	chr6	28971819	28972178
OREG1669903	Homo sapiens	N/A	TRANSCRIPTION FACTOR BINDING SITE	HCG14	ENSG00000224157	ENSEMBL	GATA2	ENST00000341105	ENSEMBL	N/A	18971253	PAZAR	hg19	1	chr6	28863840	28864199
OREG1669903	Homo sapiens	N/A	TRANSCRIPTION FACTOR BINDING SITE	HCG14	ENSG00000224157	ENSEMBL	GATA2	ENST00000341105	ENSEMBL	N/A	18971253	PAZAR	hg38	1	chr6	28896063	28896422
OREG1669904	Homo sapiens	N/A	TRANSCRIPTION FACTOR BINDING SITE	TMCC3	ENSG00000057704	ENSEMBL	GATA2	ENST00000341105	ENSEMBL	N/A	18971253	PAZAR	hg18	1	chr12	93633701	93634000
OREG1669904	Homo sapiens	N/A	TRANSCRIPTION FACTOR BINDING SITE	TMCC3	ENSG00000057704	ENSEMBL	GATA2	ENST00000341105	ENSEMBL	N/A	18971253	PAZAR	hg19	1	chr12	95109570	95109869
OREG1669904	Homo sapiens	N/A	TRANSCRIPTION FACTOR BINDING SITE	TMCC3	ENSG00000057704	ENSEMBL	GATA2	ENST00000341105	ENSEMBL	N/A	18971253	PAZAR	hg38	1	chr12	94715794	94716093
OREG1669905	Homo sapiens	N/A	TRANSCRIPTION FACTOR BINDING SITE	TMCC3	ENSG00000057704	ENSEMBL	GATA2	ENST00000341105	ENSEMBL	N/A	18971253	PAZAR	hg18	1	chr12	93593861	93594670
OREG1669905	Homo sapiens	N/A	TRANSCRIPTION FACTOR BINDING SITE	TMCC3	ENSG00000057704	ENSEMBL	GATA2	ENST00000341105	ENSEMBL	N/A	18971253	PAZAR	hg19	1	chr12	95069730	95070539
OREG1669905	Homo sapiens	N/A	TRANSCRIPTION FACTOR BINDING SITE	TMCC3	ENSG00000057704	ENSEMBL	GATA2	ENST00000341105	ENSEMBL	N/A	18971253	PAZAR	hg38	1	chr12	94675954	94676763
OREG1669906	Homo sapiens	N/A	TRANSCRIPTION FACTOR BINDING SITE	TMCC3	ENSG00000057704	ENSEMBL	GATA2	ENST00000341105	ENSEMBL	N/A	18971253	PAZAR	hg18	1	chr12	93591821	93592360
OREG1669906	Homo sapiens	N/A	TRANSCRIPTION FACTOR BINDING SITE	TMCC3	ENSG00000057704	ENSEMBL	GATA2	ENST00000341105	ENSEMBL	N/A	18971253	PAZAR	hg19	1	chr12	95067690	95068229
OREG1669906	Homo sapiens	N/A	TRANSCRIPTION FACTOR BINDING SITE	TMCC3	ENSG00000057704	ENSEMBL	GATA2	ENST00000341105	ENSEMBL	N/A	18971253	PAZAR	hg38	1	chr12	94673914	94674453
OREG1669907	Homo sapiens	N/A	TRANSCRIPTION FACTOR BINDING SITE	TMCC3	ENSG00000057704	ENSEMBL	GATA2	ENST00000341105	ENSEMBL	N/A	18971253	PAZAR	hg18	1	chr12	93562511	93562900
OREG1669907	Homo sapiens	N/A	TRANSCRIPTION FACTOR BINDING SITE	TMCC3	ENSG00000057704	ENSEMBL	GATA2	ENST00000341105	ENSEMBL	N/A	18971253	PAZAR	hg19	1	chr12	95038380	95038769
OREG1669907	Homo sapiens	N/A	TRANSCRIPTION FACTOR BINDING SITE	TMCC3	ENSG00000057704	ENSEMBL	GATA2	ENST00000341105	ENSEMBL	N/A	18971253	PAZAR	hg38	1	chr12	94644604	94644993
OREG1669908	Homo sapiens	N/A	TRANSCRIPTION FACTOR BINDING SITE	TMCC3	ENSG00000057704	ENSEMBL	GATA2	ENST00000341105	ENSEMBL	N/A	18971253	PAZAR	hg18	1	chr12	93539651	93539920
OREG1669908	Homo sapiens	N/A	TRANSCRIPTION FACTOR BINDING SITE	TMCC3	ENSG00000057704	ENSEMBL	GATA2	ENST00000341105	ENSEMBL	N/A	18971253	PAZAR	hg19	1	chr12	95015520	95015789
OREG1669908	Homo sapiens	N/A	TRANSCRIPTION FACTOR BINDING SITE	TMCC3	ENSG00000057704	ENSEMBL	GATA2	ENST00000341105	ENSEMBL	N/A	18971253	PAZAR	hg38	1	chr12	94621744	94622013
OREG1669909	Homo sapiens	N/A	TRANSCRIPTION FACTOR BINDING SITE	TMCC3	ENSG00000057704	ENSEMBL	GATA2	ENST00000341105	ENSEMBL	N/A	18971253	PAZAR	hg18	1	chr12	93540371	93540820
OREG1669909	Homo sapiens	N/A	TRANSCRIPTION FACTOR BINDING SITE	TMCC3	ENSG00000057704	ENSEMBL	GATA2	ENST00000341105	ENSEMBL	N/A	18971253	PAZAR	hg19	1	chr12	95016240	95016689
OREG1669909	Homo sapiens	N/A	TRANSCRIPTION FACTOR BINDING SITE	TMCC3	ENSG00000057704	ENSEMBL	GATA2	ENST00000341105	ENSEMBL	N/A	18971253	PAZAR	hg38	1	chr12	94622464	94622913
OREG1669910	Homo sapiens	N/A	TRANSCRIPTION FACTOR BINDING SITE	TMCC3	ENSG00000057704	ENSEMBL	GATA2	ENST00000341105	ENSEMBL	N/A	18971253	PAZAR	hg18	1	chr12	93488111	93488620
OREG1669910	Homo sapiens	N/A	TRANSCRIPTION FACTOR BINDING SITE	TMCC3	ENSG00000057704	ENSEMBL	GATA2	ENST00000341105	ENSEMBL	N/A	18971253	PAZAR	hg19	1	chr12	94963980	94964489
OREG1669910	Homo sapiens	N/A	TRANSCRIPTION FACTOR BINDING SITE	TMCC3	ENSG00000057704	ENSEMBL	GATA2	ENST00000341105	ENSEMBL	N/A	18971253	PAZAR	hg38	1	chr12	94570204	94570713
OREG1669911	Homo sapiens	N/A	TRANSCRIPTION FACTOR BINDING SITE	BRWD1	ENSG00000185658	ENSEMBL	GATA2	ENST00000341105	ENSEMBL	N/A	18971253	PAZAR	hg18	1	chr21	39605920	39606189
OREG1669911	Homo sapiens	N/A	TRANSCRIPTION FACTOR BINDING SITE	BRWD1	ENSG00000185658	ENSEMBL	GATA2	ENST00000341105	ENSEMBL	N/A	18971253	PAZAR	hg19	1	chr21	40684050	40684319
OREG1669911	Homo sapiens	N/A	TRANSCRIPTION FACTOR BINDING SITE	BRWD1	ENSG00000185658	ENSEMBL	GATA2	ENST00000341105	ENSEMBL	N/A	18971253	PAZAR	hg38	1	chr21	39312124	39312393
OREG1669912	Homo sapiens	N/A	TRANSCRIPTION FACTOR BINDING SITE	SULT2B1	ENSG00000088002	ENSEMBL	GATA2	ENST00000341105	ENSEMBL	N/A	18971253	PAZAR	hg18	1	chr19	53748802	53749131
OREG1669912	Homo sapiens	N/A	TRANSCRIPTION FACTOR BINDING SITE	SULT2B1	ENSG00000088002	ENSEMBL	GATA2	ENST00000341105	ENSEMBL	N/A	18971253	PAZAR	hg19	1	chr19	49056990	49057319
OREG1669912	Homo sapiens	N/A	TRANSCRIPTION FACTOR BINDING SITE	SULT2B1	ENSG00000088002	ENSEMBL	GATA2	ENST00000341105	ENSEMBL	N/A	18971253	PAZAR	hg38	1	chr19	48553733	48554062
OREG1669913	Homo sapiens	N/A	TRANSCRIPTION FACTOR BINDING SITE	CALR4P	ENSG00000227742	ENSEMBL	GATA2	ENST00000341105	ENSEMBL	N/A	18971253	PAZAR	hg18	1	chr1	51813738	51814337
OREG1669913	Homo sapiens	N/A	TRANSCRIPTION FACTOR BINDING SITE	CALR4P	ENSG00000227742	ENSEMBL	GATA2	ENST00000341105	ENSEMBL	N/A	18971253	PAZAR	hg19	1	chr1	52041150	52041749
OREG1669913	Homo sapiens	N/A	TRANSCRIPTION FACTOR BINDING SITE	CALR4P	ENSG00000227742	ENSEMBL	GATA2	ENST00000341105	ENSEMBL	N/A	18971253	PAZAR	hg38	1	chr1	51575478	51576077
OREG1669914	Homo sapiens	N/A	TRANSCRIPTION FACTOR BINDING SITE	CALR4P	ENSG00000227742	ENSEMBL	GATA2	ENST00000341105	ENSEMBL	N/A	18971253	PAZAR	hg18	1	chr1	51808038	51808487
OREG1669914	Homo sapiens	N/A	TRANSCRIPTION FACTOR BINDING SITE	CALR4P	ENSG00000227742	ENSEMBL	GATA2	ENST00000341105	ENSEMBL	N/A	18971253	PAZAR	hg19	1	chr1	52035450	52035899
OREG1669914	Homo sapiens	N/A	TRANSCRIPTION FACTOR BINDING SITE	CALR4P	ENSG00000227742	ENSEMBL	GATA2	ENST00000341105	ENSEMBL	N/A	18971253	PAZAR	hg38	1	chr1	51569778	51570227
OREG1669915	Homo sapiens	N/A	TRANSCRIPTION FACTOR BINDING SITE	CALR4P	ENSG00000227742	ENSEMBL	GATA2	ENST00000341105	ENSEMBL	N/A	18971253	PAZAR	hg18	1	chr1	51796578	51796937
OREG1669915	Homo sapiens	N/A	TRANSCRIPTION FACTOR BINDING SITE	CALR4P	ENSG00000227742	ENSEMBL	GATA2	ENST00000341105	ENSEMBL	N/A	18971253	PAZAR	hg19	1	chr1	52023990	52024349
OREG1669915	Homo sapiens	N/A	TRANSCRIPTION FACTOR BINDING SITE	CALR4P	ENSG00000227742	ENSEMBL	GATA2	ENST00000341105	ENSEMBL	N/A	18971253	PAZAR	hg38	1	chr1	51558318	51558677
OREG1669916	Homo sapiens	N/A	TRANSCRIPTION FACTOR BINDING SITE	C11orf44	ENSG00000175728	ENSEMBL	GATA2	ENST00000341105	ENSEMBL	N/A	18971253	PAZAR	hg18	1	chr11	130112970	130113659
OREG1669916	Homo sapiens	N/A	TRANSCRIPTION FACTOR BINDING SITE	C11orf44	ENSG00000175728	ENSEMBL	GATA2	ENST00000341105	ENSEMBL	N/A	18971253	PAZAR	hg19	1	chr11	130607760	130608449
OREG1669916	Homo sapiens	N/A	TRANSCRIPTION FACTOR BINDING SITE	C11orf44	ENSG00000175728	ENSEMBL	GATA2	ENST00000341105	ENSEMBL	N/A	18971253	PAZAR	hg38	1	chr11	130737865	130738554
OREG1669917	Homo sapiens	N/A	TRANSCRIPTION FACTOR BINDING SITE	TXK	ENSG00000074966	ENSEMBL	GATA2	ENST00000341105	ENSEMBL	N/A	18971253	PAZAR	hg18	1	chr4	47824657	47825316
OREG1669917	Homo sapiens	N/A	TRANSCRIPTION FACTOR BINDING SITE	TXK	ENSG00000074966	ENSEMBL	GATA2	ENST00000341105	ENSEMBL	N/A	18971253	PAZAR	hg19	1	chr4	48129900	48130559
OREG1669917	Homo sapiens	N/A	TRANSCRIPTION FACTOR BINDING SITE	TXK	ENSG00000074966	ENSEMBL	GATA2	ENST00000341105	ENSEMBL	N/A	18971253	PAZAR	hg38	1	chr4	48127883	48128542
OREG1669918	Homo sapiens	N/A	TRANSCRIPTION FACTOR BINDING SITE	TXK	ENSG00000074966	ENSEMBL	GATA2	ENST00000341105	ENSEMBL	N/A	18971253	PAZAR	hg18	1	chr4	47790667	47791086
OREG1669918	Homo sapiens	N/A	TRANSCRIPTION FACTOR BINDING SITE	TXK	ENSG00000074966	ENSEMBL	GATA2	ENST00000341105	ENSEMBL	N/A	18971253	PAZAR	hg19	1	chr4	48095910	48096329
OREG1669918	Homo sapiens	N/A	TRANSCRIPTION FACTOR BINDING SITE	TXK	ENSG00000074966	ENSEMBL	GATA2	ENST00000341105	ENSEMBL	N/A	18971253	PAZAR	hg38	1	chr4	48093893	48094312
OREG1669919	Homo sapiens	N/A	TRANSCRIPTION FACTOR BINDING SITE	TXK	ENSG00000074966	ENSEMBL	GATA2	ENST00000341105	ENSEMBL	N/A	18971253	PAZAR	hg18	1	chr4	47776627	47777406
OREG1669919	Homo sapiens	N/A	TRANSCRIPTION FACTOR BINDING SITE	TXK	ENSG00000074966	ENSEMBL	GATA2	ENST00000341105	ENSEMBL	N/A	18971253	PAZAR	hg19	1	chr4	48081870	48082649
OREG1669919	Homo sapiens	N/A	TRANSCRIPTION FACTOR BINDING SITE	TXK	ENSG00000074966	ENSEMBL	GATA2	ENST00000341105	ENSEMBL	N/A	18971253	PAZAR	hg38	1	chr4	48079853	48080632
OREG1669920	Homo sapiens	N/A	TRANSCRIPTION FACTOR BINDING SITE	SHANK3	ENSG00000251322	ENSEMBL	GATA2	ENST00000341105	ENSEMBL	N/A	18971253	PAZAR	hg18	1	chr22	49487596	49487925
OREG1669920	Homo sapiens	N/A	TRANSCRIPTION FACTOR BINDING SITE	SHANK3	ENSG00000251322	ENSEMBL	GATA2	ENST00000341105	ENSEMBL	N/A	18971253	PAZAR	hg19	1	chr22	51140730	51141059
OREG1669920	Homo sapiens	N/A	TRANSCRIPTION FACTOR BINDING SITE	SHANK3	ENSG00000251322	ENSEMBL	GATA2	ENST00000341105	ENSEMBL	N/A	18971253	PAZAR	hg38	1	chr22	50702302	50702631
OREG1669921	Homo sapiens	N/A	TRANSCRIPTION FACTOR BINDING SITE	RSL24D1P2	ENSG00000230595	ENSEMBL	GATA2	ENST00000341105	ENSEMBL	N/A	18971253	PAZAR	hg18	1	chr2	62658654	62659043
OREG1669921	Homo sapiens	N/A	TRANSCRIPTION FACTOR BINDING SITE	RSL24D1P2	ENSG00000230595	ENSEMBL	GATA2	ENST00000341105	ENSEMBL	N/A	18971253	PAZAR	hg19	1	chr2	62805150	62805539
OREG1669921	Homo sapiens	N/A	TRANSCRIPTION FACTOR BINDING SITE	RSL24D1P2	ENSG00000230595	ENSEMBL	GATA2	ENST00000341105	ENSEMBL	N/A	18971253	PAZAR	hg38	1	chr2	62578015	62578404
OREG1669922	Homo sapiens	N/A	TRANSCRIPTION FACTOR BINDING SITE	DNAJC12	ENSG00000108176	ENSEMBL	GATA2	ENST00000341105	ENSEMBL	N/A	18971253	PAZAR	hg18	1	chr10	69205026	69205325
OREG1669922	Homo sapiens	N/A	TRANSCRIPTION FACTOR BINDING SITE	DNAJC12	ENSG00000108176	ENSEMBL	GATA2	ENST00000341105	ENSEMBL	N/A	18971253	PAZAR	hg19	1	chr10	69535020	69535319
OREG1669922	Homo sapiens	N/A	TRANSCRIPTION FACTOR BINDING SITE	DNAJC12	ENSG00000108176	ENSEMBL	GATA2	ENST00000341105	ENSEMBL	N/A	18971253	PAZAR	hg38	1	chr10	67775262	67775561
OREG1669923	Homo sapiens	N/A	TRANSCRIPTION FACTOR BINDING SITE	QRSL1	ENSG00000130348	ENSEMBL	GATA2	ENST00000341105	ENSEMBL	N/A	18971253	PAZAR	hg18	1	chr6	107194033	107194362
OREG1669923	Homo sapiens	N/A	TRANSCRIPTION FACTOR BINDING SITE	QRSL1	ENSG00000130348	ENSEMBL	GATA2	ENST00000341105	ENSEMBL	N/A	18971253	PAZAR	hg19	1	chr6	107087340	107087669
OREG1669923	Homo sapiens	N/A	TRANSCRIPTION FACTOR BINDING SITE	QRSL1	ENSG00000130348	ENSEMBL	GATA2	ENST00000341105	ENSEMBL	N/A	18971253	PAZAR	hg38	1	chr6	106639465	106639794
OREG1669924	Homo sapiens	N/A	TRANSCRIPTION FACTOR BINDING SITE	FAM129B	ENSG00000136830	ENSEMBL	GATA2	ENST00000341105	ENSEMBL	N/A	18971253	PAZAR	hg18	1	chr9	129363781	129364110
OREG1669924	Homo sapiens	N/A	TRANSCRIPTION FACTOR BINDING SITE	FAM129B	ENSG00000136830	ENSEMBL	GATA2	ENST00000341105	ENSEMBL	N/A	18971253	PAZAR	hg19	1	chr9	130323960	130324289
OREG1669924	Homo sapiens	N/A	TRANSCRIPTION FACTOR BINDING SITE	FAM129B	ENSG00000136830	ENSEMBL	GATA2	ENST00000341105	ENSEMBL	N/A	18971253	PAZAR	hg38	1	chr9	127561681	127562010
OREG1669925	Homo sapiens	N/A	TRANSCRIPTION FACTOR BINDING SITE	FAM129B	ENSG00000136830	ENSEMBL	GATA2	ENST00000341105	ENSEMBL	N/A	18971253	PAZAR	hg18	1	chr9	129323491	129323790
OREG1669925	Homo sapiens	N/A	TRANSCRIPTION FACTOR BINDING SITE	FAM129B	ENSG00000136830	ENSEMBL	GATA2	ENST00000341105	ENSEMBL	N/A	18971253	PAZAR	hg19	1	chr9	130283670	130283969
OREG1669925	Homo sapiens	N/A	TRANSCRIPTION FACTOR BINDING SITE	FAM129B	ENSG00000136830	ENSEMBL	GATA2	ENST00000341105	ENSEMBL	N/A	18971253	PAZAR	hg38	1	chr9	127521391	127521690
OREG1669926	Homo sapiens	N/A	TRANSCRIPTION FACTOR BINDING SITE	FAM129B	ENSG00000136830	ENSEMBL	GATA2	ENST00000341105	ENSEMBL	N/A	18971253	PAZAR	hg18	1	chr9	129341461	129341970
OREG1669926	Homo sapiens	N/A	TRANSCRIPTION FACTOR BINDING SITE	FAM129B	ENSG00000136830	ENSEMBL	GATA2	ENST00000341105	ENSEMBL	N/A	18971253	PAZAR	hg19	1	chr9	130301640	130302149
OREG1669926	Homo sapiens	N/A	TRANSCRIPTION FACTOR BINDING SITE	FAM129B	ENSG00000136830	ENSEMBL	GATA2	ENST00000341105	ENSEMBL	N/A	18971253	PAZAR	hg38	1	chr9	127539361	127539870
OREG1669927	Homo sapiens	N/A	TRANSCRIPTION FACTOR BINDING SITE	FAM129B	ENSG00000136830	ENSEMBL	GATA2	ENST00000341105	ENSEMBL	N/A	18971253	PAZAR	hg18	1	chr9	129321421	129321720
OREG1669927	Homo sapiens	N/A	TRANSCRIPTION FACTOR BINDING SITE	FAM129B	ENSG00000136830	ENSEMBL	GATA2	ENST00000341105	ENSEMBL	N/A	18971253	PAZAR	hg19	1	chr9	130281600	130281899
OREG1669927	Homo sapiens	N/A	TRANSCRIPTION FACTOR BINDING SITE	FAM129B	ENSG00000136830	ENSEMBL	GATA2	ENST00000341105	ENSEMBL	N/A	18971253	PAZAR	hg38	1	chr9	127519321	127519620
OREG1669928	Homo sapiens	N/A	TRANSCRIPTION FACTOR BINDING SITE	ARHGAP35	ENSG00000160007	ENSEMBL	GATA2	ENST00000341105	ENSEMBL	N/A	18971253	PAZAR	hg18	1	chr19	52150430	52151179
OREG1669928	Homo sapiens	N/A	TRANSCRIPTION FACTOR BINDING SITE	ARHGAP35	ENSG00000160007	ENSEMBL	GATA2	ENST00000341105	ENSEMBL	N/A	18971253	PAZAR	hg19	1	chr19	47458590	47459339
OREG1669928	Homo sapiens	N/A	TRANSCRIPTION FACTOR BINDING SITE	ARHGAP35	ENSG00000160007	ENSEMBL	GATA2	ENST00000341105	ENSEMBL	N/A	18971253	PAZAR	hg38	1	chr19	46955333	46956082
OREG1669929	Homo sapiens	N/A	TRANSCRIPTION FACTOR BINDING SITE	ARHGAP35	ENSG00000160007	ENSEMBL	GATA2	ENST00000341105	ENSEMBL	N/A	18971253	PAZAR	hg18	1	chr19	52098530	52099069
OREG1669929	Homo sapiens	N/A	TRANSCRIPTION FACTOR BINDING SITE	ARHGAP35	ENSG00000160007	ENSEMBL	GATA2	ENST00000341105	ENSEMBL	N/A	18971253	PAZAR	hg19	1	chr19	47406690	47407229
OREG1669929	Homo sapiens	N/A	TRANSCRIPTION FACTOR BINDING SITE	ARHGAP35	ENSG00000160007	ENSEMBL	GATA2	ENST00000341105	ENSEMBL	N/A	18971253	PAZAR	hg38	1	chr19	46903433	46903972
OREG1669930	Homo sapiens	N/A	TRANSCRIPTION FACTOR BINDING SITE	PTPRU	ENSG00000060656	ENSEMBL	GATA2	ENST00000341105	ENSEMBL	N/A	18971253	PAZAR	hg18	1	chr1	29953757	29954206
OREG1669930	Homo sapiens	N/A	TRANSCRIPTION FACTOR BINDING SITE	PTPRU	ENSG00000060656	ENSEMBL	GATA2	ENST00000341105	ENSEMBL	N/A	18971253	PAZAR	hg19	1	chr1	30181170	30181619
OREG1669930	Homo sapiens	N/A	TRANSCRIPTION FACTOR BINDING SITE	PTPRU	ENSG00000060656	ENSEMBL	GATA2	ENST00000341105	ENSEMBL	N/A	18971253	PAZAR	hg38	1	chr1	29708323	29708772
OREG1669931	Homo sapiens	N/A	TRANSCRIPTION FACTOR BINDING SITE	PTPRU	ENSG00000060656	ENSEMBL	GATA2	ENST00000341105	ENSEMBL	N/A	18971253	PAZAR	hg18	1	chr1	30121007	30121276
OREG1669931	Homo sapiens	N/A	TRANSCRIPTION FACTOR BINDING SITE	PTPRU	ENSG00000060656	ENSEMBL	GATA2	ENST00000341105	ENSEMBL	N/A	18971253	PAZAR	hg19	1	chr1	30348420	30348689
OREG1669931	Homo sapiens	N/A	TRANSCRIPTION FACTOR BINDING SITE	PTPRU	ENSG00000060656	ENSEMBL	GATA2	ENST00000341105	ENSEMBL	N/A	18971253	PAZAR	hg38	1	chr1	29875573	29875842
OREG1669932	Homo sapiens	N/A	TRANSCRIPTION FACTOR BINDING SITE	PTPRU	ENSG00000060656	ENSEMBL	GATA2	ENST00000341105	ENSEMBL	N/A	18971253	PAZAR	hg18	1	chr1	29934017	29934376
OREG1669932	Homo sapiens	N/A	TRANSCRIPTION FACTOR BINDING SITE	PTPRU	ENSG00000060656	ENSEMBL	GATA2	ENST00000341105	ENSEMBL	N/A	18971253	PAZAR	hg19	1	chr1	30161430	30161789
OREG1669932	Homo sapiens	N/A	TRANSCRIPTION FACTOR BINDING SITE	PTPRU	ENSG00000060656	ENSEMBL	GATA2	ENST00000341105	ENSEMBL	N/A	18971253	PAZAR	hg38	1	chr1	29688583	29688942
OREG1669933	Homo sapiens	N/A	TRANSCRIPTION FACTOR BINDING SITE	PTPRU	ENSG00000060656	ENSEMBL	GATA2	ENST00000341105	ENSEMBL	N/A	18971253	PAZAR	hg18	1	chr1	29579637	29579996
OREG1669933	Homo sapiens	N/A	TRANSCRIPTION FACTOR BINDING SITE	PTPRU	ENSG00000060656	ENSEMBL	GATA2	ENST00000341105	ENSEMBL	N/A	18971253	PAZAR	hg19	1	chr1	29707050	29707409
OREG1669933	Homo sapiens	N/A	TRANSCRIPTION FACTOR BINDING SITE	PTPRU	ENSG00000060656	ENSEMBL	GATA2	ENST00000341105	ENSEMBL	N/A	18971253	PAZAR	hg38	1	chr1	29380538	29380897
OREG1669934	Homo sapiens	N/A	TRANSCRIPTION FACTOR BINDING SITE	PTPRU	ENSG00000060656	ENSEMBL	GATA2	ENST00000341105	ENSEMBL	N/A	18971253	PAZAR	hg18	1	chr1	29583207	29583506
OREG1669934	Homo sapiens	N/A	TRANSCRIPTION FACTOR BINDING SITE	PTPRU	ENSG00000060656	ENSEMBL	GATA2	ENST00000341105	ENSEMBL	N/A	18971253	PAZAR	hg19	1	chr1	29710620	29710919
OREG1669934	Homo sapiens	N/A	TRANSCRIPTION FACTOR BINDING SITE	PTPRU	ENSG00000060656	ENSEMBL	GATA2	ENST00000341105	ENSEMBL	N/A	18971253	PAZAR	hg38	1	chr1	29384108	29384407
OREG1669935	Homo sapiens	N/A	TRANSCRIPTION FACTOR BINDING SITE	SERP1	ENSG00000120742	ENSEMBL	GATA2	ENST00000341105	ENSEMBL	N/A	18971253	PAZAR	hg18	1	chr3	151814580	151814879
OREG1669935	Homo sapiens	N/A	TRANSCRIPTION FACTOR BINDING SITE	SERP1	ENSG00000120742	ENSEMBL	GATA2	ENST00000341105	ENSEMBL	N/A	18971253	PAZAR	hg19	1	chr3	150331890	150332189
OREG1669935	Homo sapiens	N/A	TRANSCRIPTION FACTOR BINDING SITE	SERP1	ENSG00000120742	ENSEMBL	GATA2	ENST00000341105	ENSEMBL	N/A	18971253	PAZAR	hg38	1	chr3	150614103	150614402
OREG1669936	Homo sapiens	N/A	TRANSCRIPTION FACTOR BINDING SITE	SERP1	ENSG00000120742	ENSEMBL	GATA2	ENST00000341105	ENSEMBL	N/A	18971253	PAZAR	hg18	1	chr3	151800150	151800599
OREG1669936	Homo sapiens	N/A	TRANSCRIPTION FACTOR BINDING SITE	SERP1	ENSG00000120742	ENSEMBL	GATA2	ENST00000341105	ENSEMBL	N/A	18971253	PAZAR	hg19	1	chr3	150317460	150317909
OREG1669936	Homo sapiens	N/A	TRANSCRIPTION FACTOR BINDING SITE	SERP1	ENSG00000120742	ENSEMBL	GATA2	ENST00000341105	ENSEMBL	N/A	18971253	PAZAR	hg38	1	chr3	150599673	150600122
OREG1669937	Homo sapiens	N/A	TRANSCRIPTION FACTOR BINDING SITE	PTK2	ENSG00000169398	ENSEMBL	GATA2	ENST00000341105	ENSEMBL	N/A	18971253	PAZAR	hg18	1	chr8	142122572	142122841
OREG1669937	Homo sapiens	N/A	TRANSCRIPTION FACTOR BINDING SITE	PTK2	ENSG00000169398	ENSEMBL	GATA2	ENST00000341105	ENSEMBL	N/A	18971253	PAZAR	hg19	1	chr8	142053390	142053659
OREG1669937	Homo sapiens	N/A	TRANSCRIPTION FACTOR BINDING SITE	PTK2	ENSG00000169398	ENSEMBL	GATA2	ENST00000341105	ENSEMBL	N/A	18971253	PAZAR	hg38	1	chr8	141043291	141043560
OREG1669938	Homo sapiens	N/A	TRANSCRIPTION FACTOR BINDING SITE	PTK2	ENSG00000169398	ENSEMBL	GATA2	ENST00000341105	ENSEMBL	N/A	18971253	PAZAR	hg18	1	chr8	142117712	142118281
OREG1669938	Homo sapiens	N/A	TRANSCRIPTION FACTOR BINDING SITE	PTK2	ENSG00000169398	ENSEMBL	GATA2	ENST00000341105	ENSEMBL	N/A	18971253	PAZAR	hg19	1	chr8	142048530	142049099
OREG1669938	Homo sapiens	N/A	TRANSCRIPTION FACTOR BINDING SITE	PTK2	ENSG00000169398	ENSEMBL	GATA2	ENST00000341105	ENSEMBL	N/A	18971253	PAZAR	hg38	1	chr8	141038431	141039000
OREG1669939	Homo sapiens	N/A	TRANSCRIPTION FACTOR BINDING SITE	PTK2	ENSG00000169398	ENSEMBL	GATA2	ENST00000341105	ENSEMBL	N/A	18971253	PAZAR	hg18	1	chr8	142112612	142112971
OREG1669939	Homo sapiens	N/A	TRANSCRIPTION FACTOR BINDING SITE	PTK2	ENSG00000169398	ENSEMBL	GATA2	ENST00000341105	ENSEMBL	N/A	18971253	PAZAR	hg19	1	chr8	142043430	142043789
OREG1669939	Homo sapiens	N/A	TRANSCRIPTION FACTOR BINDING SITE	PTK2	ENSG00000169398	ENSEMBL	GATA2	ENST00000341105	ENSEMBL	N/A	18971253	PAZAR	hg38	1	chr8	141033331	141033690
OREG1669940	Homo sapiens	N/A	TRANSCRIPTION FACTOR BINDING SITE	PTK2	ENSG00000169398	ENSEMBL	GATA2	ENST00000341105	ENSEMBL	N/A	18971253	PAZAR	hg18	1	chr8	142105952	142106521
OREG1669940	Homo sapiens	N/A	TRANSCRIPTION FACTOR BINDING SITE	PTK2	ENSG00000169398	ENSEMBL	GATA2	ENST00000341105	ENSEMBL	N/A	18971253	PAZAR	hg19	1	chr8	142036770	142037339
OREG1669940	Homo sapiens	N/A	TRANSCRIPTION FACTOR BINDING SITE	PTK2	ENSG00000169398	ENSEMBL	GATA2	ENST00000341105	ENSEMBL	N/A	18971253	PAZAR	hg38	1	chr8	141026671	141027240
OREG1669941	Homo sapiens	N/A	TRANSCRIPTION FACTOR BINDING SITE	PTK2	ENSG00000169398	ENSEMBL	GATA2	ENST00000341105	ENSEMBL	N/A	18971253	PAZAR	hg18	1	chr8	142103762	142104031
OREG1669941	Homo sapiens	N/A	TRANSCRIPTION FACTOR BINDING SITE	PTK2	ENSG00000169398	ENSEMBL	GATA2	ENST00000341105	ENSEMBL	N/A	18971253	PAZAR	hg19	1	chr8	142034580	142034849
OREG1669941	Homo sapiens	N/A	TRANSCRIPTION FACTOR BINDING SITE	PTK2	ENSG00000169398	ENSEMBL	GATA2	ENST00000341105	ENSEMBL	N/A	18971253	PAZAR	hg38	1	chr8	141024481	141024750
OREG1669942	Homo sapiens	N/A	TRANSCRIPTION FACTOR BINDING SITE	PTK2	ENSG00000169398	ENSEMBL	GATA2	ENST00000341105	ENSEMBL	N/A	18971253	PAZAR	hg18	1	chr8	142101032	142101811
OREG1669942	Homo sapiens	N/A	TRANSCRIPTION FACTOR BINDING SITE	PTK2	ENSG00000169398	ENSEMBL	GATA2	ENST00000341105	ENSEMBL	N/A	18971253	PAZAR	hg19	1	chr8	142031850	142032629
OREG1669942	Homo sapiens	N/A	TRANSCRIPTION FACTOR BINDING SITE	PTK2	ENSG00000169398	ENSEMBL	GATA2	ENST00000341105	ENSEMBL	N/A	18971253	PAZAR	hg38	1	chr8	141021751	141022530
OREG1669943	Homo sapiens	N/A	TRANSCRIPTION FACTOR BINDING SITE	PTK2	ENSG00000169398	ENSEMBL	GATA2	ENST00000341105	ENSEMBL	N/A	18971253	PAZAR	hg18	1	chr8	142035242	142035541
OREG1669943	Homo sapiens	N/A	TRANSCRIPTION FACTOR BINDING SITE	PTK2	ENSG00000169398	ENSEMBL	GATA2	ENST00000341105	ENSEMBL	N/A	18971253	PAZAR	hg19	1	chr8	141966060	141966359
OREG1669943	Homo sapiens	N/A	TRANSCRIPTION FACTOR BINDING SITE	PTK2	ENSG00000169398	ENSEMBL	GATA2	ENST00000341105	ENSEMBL	N/A	18971253	PAZAR	hg38	1	chr8	140955961	140956260
OREG1669944	Homo sapiens	N/A	TRANSCRIPTION FACTOR BINDING SITE	PTK2	ENSG00000169398	ENSEMBL	GATA2	ENST00000341105	ENSEMBL	N/A	18971253	PAZAR	hg18	1	chr8	141870002	141870871
OREG1669944	Homo sapiens	N/A	TRANSCRIPTION FACTOR BINDING SITE	PTK2	ENSG00000169398	ENSEMBL	GATA2	ENST00000341105	ENSEMBL	N/A	18971253	PAZAR	hg19	1	chr8	141800820	141801689
OREG1669944	Homo sapiens	N/A	TRANSCRIPTION FACTOR BINDING SITE	PTK2	ENSG00000169398	ENSEMBL	GATA2	ENST00000341105	ENSEMBL	N/A	18971253	PAZAR	hg38	1	chr8	140790721	140791590
OREG1669945	Homo sapiens	N/A	TRANSCRIPTION FACTOR BINDING SITE	PTK2	ENSG00000169398	ENSEMBL	GATA2	ENST00000341105	ENSEMBL	N/A	18971253	PAZAR	hg18	1	chr8	141812252	141812731
OREG1669945	Homo sapiens	N/A	TRANSCRIPTION FACTOR BINDING SITE	PTK2	ENSG00000169398	ENSEMBL	GATA2	ENST00000341105	ENSEMBL	N/A	18971253	PAZAR	hg19	1	chr8	141743070	141743549
OREG1669945	Homo sapiens	N/A	TRANSCRIPTION FACTOR BINDING SITE	PTK2	ENSG00000169398	ENSEMBL	GATA2	ENST00000341105	ENSEMBL	N/A	18971253	PAZAR	hg38	1	chr8	140732971	140733450
OREG1669946	Homo sapiens	N/A	TRANSCRIPTION FACTOR BINDING SITE	ADRA1D	ENSG00000171873	ENSEMBL	GATA2	ENST00000341105	ENSEMBL	N/A	18971253	PAZAR	hg18	1	chr20	4335320	4335589
OREG1669946	Homo sapiens	N/A	TRANSCRIPTION FACTOR BINDING SITE	ADRA1D	ENSG00000171873	ENSEMBL	GATA2	ENST00000341105	ENSEMBL	N/A	18971253	PAZAR	hg19	1	chr20	4387320	4387589
OREG1669946	Homo sapiens	N/A	TRANSCRIPTION FACTOR BINDING SITE	ADRA1D	ENSG00000171873	ENSEMBL	GATA2	ENST00000341105	ENSEMBL	N/A	18971253	PAZAR	hg38	1	chr20	4406673	4406942
OREG1669947	Homo sapiens	N/A	TRANSCRIPTION FACTOR BINDING SITE	ADRA1D	ENSG00000171873	ENSEMBL	GATA2	ENST00000341105	ENSEMBL	N/A	18971253	PAZAR	hg18	1	chr20	4151120	4151419
OREG1669947	Homo sapiens	N/A	TRANSCRIPTION FACTOR BINDING SITE	ADRA1D	ENSG00000171873	ENSEMBL	GATA2	ENST00000341105	ENSEMBL	N/A	18971253	PAZAR	hg19	1	chr20	4203120	4203419
OREG1669947	Homo sapiens	N/A	TRANSCRIPTION FACTOR BINDING SITE	ADRA1D	ENSG00000171873	ENSEMBL	GATA2	ENST00000341105	ENSEMBL	N/A	18971253	PAZAR	hg38	1	chr20	4222473	4222772
OREG1669948	Homo sapiens	N/A	TRANSCRIPTION FACTOR BINDING SITE	NUDC	ENSG00000090273	ENSEMBL	GATA2	ENST00000341105	ENSEMBL	N/A	18971253	PAZAR	hg18	1	chr1	27122817	27123116
OREG1669948	Homo sapiens	N/A	TRANSCRIPTION FACTOR BINDING SITE	NUDC	ENSG00000090273	ENSEMBL	GATA2	ENST00000341105	ENSEMBL	N/A	18971253	PAZAR	hg19	1	chr1	27250230	27250529
OREG1669948	Homo sapiens	N/A	TRANSCRIPTION FACTOR BINDING SITE	NUDC	ENSG00000090273	ENSEMBL	GATA2	ENST00000341105	ENSEMBL	N/A	18971253	PAZAR	hg38	1	chr1	26923739	26924038
OREG1669949	Homo sapiens	N/A	TRANSCRIPTION FACTOR BINDING SITE	SCFD2	ENSG00000184178	ENSEMBL	GATA2	ENST00000341105	ENSEMBL	N/A	18971253	PAZAR	hg18	1	chr4	53664457	53664786
OREG1669949	Homo sapiens	N/A	TRANSCRIPTION FACTOR BINDING SITE	SCFD2	ENSG00000184178	ENSEMBL	GATA2	ENST00000341105	ENSEMBL	N/A	18971253	PAZAR	hg19	1	chr4	53969700	53970029
OREG1669949	Homo sapiens	N/A	TRANSCRIPTION FACTOR BINDING SITE	SCFD2	ENSG00000184178	ENSEMBL	GATA2	ENST00000341105	ENSEMBL	N/A	18971253	PAZAR	hg38	1	chr4	53103533	53103862
OREG1669950	Homo sapiens	N/A	TRANSCRIPTION FACTOR BINDING SITE	F2RL1	ENSG00000164251	ENSEMBL	GATA2	ENST00000341105	ENSEMBL	N/A	18971253	PAZAR	hg18	1	chr5	76145816	76146205
OREG1669950	Homo sapiens	N/A	TRANSCRIPTION FACTOR BINDING SITE	F2RL1	ENSG00000164251	ENSEMBL	GATA2	ENST00000341105	ENSEMBL	N/A	18971253	PAZAR	hg19	1	chr5	76110060	76110449
OREG1669950	Homo sapiens	N/A	TRANSCRIPTION FACTOR BINDING SITE	F2RL1	ENSG00000164251	ENSEMBL	GATA2	ENST00000341105	ENSEMBL	N/A	18971253	PAZAR	hg38	1	chr5	76814235	76814624
OREG1669951	Homo sapiens	N/A	TRANSCRIPTION FACTOR BINDING SITE	F2RL1	ENSG00000164251	ENSEMBL	GATA2	ENST00000341105	ENSEMBL	N/A	18971253	PAZAR	hg18	1	chr5	76137416	76138045
OREG1669951	Homo sapiens	N/A	TRANSCRIPTION FACTOR BINDING SITE	F2RL1	ENSG00000164251	ENSEMBL	GATA2	ENST00000341105	ENSEMBL	N/A	18971253	PAZAR	hg19	1	chr5	76101660	76102289
OREG1669951	Homo sapiens	N/A	TRANSCRIPTION FACTOR BINDING SITE	F2RL1	ENSG00000164251	ENSEMBL	GATA2	ENST00000341105	ENSEMBL	N/A	18971253	PAZAR	hg38	1	chr5	76805835	76806464
OREG1669952	Homo sapiens	N/A	TRANSCRIPTION FACTOR BINDING SITE	FUCA2	ENSG00000001036	ENSEMBL	GATA2	ENST00000341105	ENSEMBL	N/A	18971253	PAZAR	hg18	1	chr6	143861273	143861602
OREG1669952	Homo sapiens	N/A	TRANSCRIPTION FACTOR BINDING SITE	FUCA2	ENSG00000001036	ENSEMBL	GATA2	ENST00000341105	ENSEMBL	N/A	18971253	PAZAR	hg19	1	chr6	143819580	143819909
OREG1669952	Homo sapiens	N/A	TRANSCRIPTION FACTOR BINDING SITE	FUCA2	ENSG00000001036	ENSEMBL	GATA2	ENST00000341105	ENSEMBL	N/A	18971253	PAZAR	hg38	1	chr6	143498443	143498772
OREG1669953	Homo sapiens	N/A	TRANSCRIPTION FACTOR BINDING SITE	RNU1-148P	ENSG00000207201	ENSEMBL	GATA2	ENST00000341105	ENSEMBL	N/A	18971253	PAZAR	hg18	1	chr8	24069505	24070224
OREG1669953	Homo sapiens	N/A	TRANSCRIPTION FACTOR BINDING SITE	RNU1-148P	ENSG00000207201	ENSEMBL	GATA2	ENST00000341105	ENSEMBL	N/A	18971253	PAZAR	hg19	1	chr8	24013560	24014279
OREG1669953	Homo sapiens	N/A	TRANSCRIPTION FACTOR BINDING SITE	RNU1-148P	ENSG00000207201	ENSEMBL	GATA2	ENST00000341105	ENSEMBL	N/A	18971253	PAZAR	hg38	1	chr8	24156047	24156766
OREG1669954	Homo sapiens	N/A	TRANSCRIPTION FACTOR BINDING SITE	RNU1-148P	ENSG00000207201	ENSEMBL	GATA2	ENST00000341105	ENSEMBL	N/A	18971253	PAZAR	hg18	1	chr8	24014815	24015264
OREG1669954	Homo sapiens	N/A	TRANSCRIPTION FACTOR BINDING SITE	RNU1-148P	ENSG00000207201	ENSEMBL	GATA2	ENST00000341105	ENSEMBL	N/A	18971253	PAZAR	hg19	1	chr8	23958870	23959319
OREG1669954	Homo sapiens	N/A	TRANSCRIPTION FACTOR BINDING SITE	RNU1-148P	ENSG00000207201	ENSEMBL	GATA2	ENST00000341105	ENSEMBL	N/A	18971253	PAZAR	hg38	1	chr8	24101357	24101806
OREG1669955	Homo sapiens	N/A	TRANSCRIPTION FACTOR BINDING SITE	SIM2	ENSG00000159263	ENSEMBL	GATA2	ENST00000341105	ENSEMBL	N/A	18971253	PAZAR	hg18	1	chr21	36987940	36988209
OREG1669955	Homo sapiens	N/A	TRANSCRIPTION FACTOR BINDING SITE	SIM2	ENSG00000159263	ENSEMBL	GATA2	ENST00000341105	ENSEMBL	N/A	18971253	PAZAR	hg19	1	chr21	38066070	38066339
OREG1669955	Homo sapiens	N/A	TRANSCRIPTION FACTOR BINDING SITE	SIM2	ENSG00000159263	ENSEMBL	GATA2	ENST00000341105	ENSEMBL	N/A	18971253	PAZAR	hg38	1	chr21	36693770	36694039
OREG1669956	Homo sapiens	N/A	TRANSCRIPTION FACTOR BINDING SITE	SIM2	ENSG00000159263	ENSEMBL	GATA2	ENST00000341105	ENSEMBL	N/A	18971253	PAZAR	hg18	1	chr21	36934510	36934959
OREG1669956	Homo sapiens	N/A	TRANSCRIPTION FACTOR BINDING SITE	SIM2	ENSG00000159263	ENSEMBL	GATA2	ENST00000341105	ENSEMBL	N/A	18971253	PAZAR	hg19	1	chr21	38012640	38013089
OREG1669956	Homo sapiens	N/A	TRANSCRIPTION FACTOR BINDING SITE	SIM2	ENSG00000159263	ENSEMBL	GATA2	ENST00000341105	ENSEMBL	N/A	18971253	PAZAR	hg38	1	chr21	36640342	36640791
OREG1669957	Homo sapiens	N/A	TRANSCRIPTION FACTOR BINDING SITE	EIF3F	ENSG00000175390	ENSEMBL	GATA2	ENST00000341105	ENSEMBL	N/A	18971253	PAZAR	hg18	1	chr11	7955446	7956255
OREG1669957	Homo sapiens	N/A	TRANSCRIPTION FACTOR BINDING SITE	EIF3F	ENSG00000175390	ENSEMBL	GATA2	ENST00000341105	ENSEMBL	N/A	18971253	PAZAR	hg19	1	chr11	7998870	7999679
OREG1669957	Homo sapiens	N/A	TRANSCRIPTION FACTOR BINDING SITE	EIF3F	ENSG00000175390	ENSEMBL	GATA2	ENST00000341105	ENSEMBL	N/A	18971253	PAZAR	hg38	1	chr11	7977323	7978132
OREG1669958	Homo sapiens	N/A	TRANSCRIPTION FACTOR BINDING SITE	MIR148A	ENSG00000199085	ENSEMBL	GATA2	ENST00000341105	ENSEMBL	N/A	18971253	PAZAR	hg18	1	chr7	25862285	25862554
OREG1669958	Homo sapiens	N/A	TRANSCRIPTION FACTOR BINDING SITE	MIR148A	ENSG00000199085	ENSEMBL	GATA2	ENST00000341105	ENSEMBL	N/A	18971253	PAZAR	hg19	1	chr7	25895760	25896029
OREG1669958	Homo sapiens	N/A	TRANSCRIPTION FACTOR BINDING SITE	MIR148A	ENSG00000199085	ENSEMBL	GATA2	ENST00000341105	ENSEMBL	N/A	18971253	PAZAR	hg38	1	chr7	25856140	25856409
OREG1669959	Homo sapiens	N/A	TRANSCRIPTION FACTOR BINDING SITE	ABCA9-AS1	ENSG00000231749	ENSEMBL	GATA2	ENST00000341105	ENSEMBL	N/A	18971253	PAZAR	hg18	1	chr17	64520945	64521484
OREG1669959	Homo sapiens	N/A	TRANSCRIPTION FACTOR BINDING SITE	ABCA9-AS1	ENSG00000231749	ENSEMBL	GATA2	ENST00000341105	ENSEMBL	N/A	18971253	PAZAR	hg19	1	chr17	67009350	67009889
OREG1669959	Homo sapiens	N/A	TRANSCRIPTION FACTOR BINDING SITE	ABCA9-AS1	ENSG00000231749	ENSEMBL	GATA2	ENST00000341105	ENSEMBL	N/A	18971253	PAZAR	hg38	1	chr17	69013209	69013748
OREG1669960	Homo sapiens	N/A	TRANSCRIPTION FACTOR BINDING SITE	MIRLET7A2	ENSG00000198975	ENSEMBL	GATA2	ENST00000341105	ENSEMBL	N/A	18971253	PAZAR	hg18	1	chr11	121514670	121515389
OREG1669960	Homo sapiens	N/A	TRANSCRIPTION FACTOR BINDING SITE	MIRLET7A2	ENSG00000198975	ENSEMBL	GATA2	ENST00000341105	ENSEMBL	N/A	18971253	PAZAR	hg19	1	chr11	122009460	122010179
OREG1669960	Homo sapiens	N/A	TRANSCRIPTION FACTOR BINDING SITE	MIRLET7A2	ENSG00000198975	ENSEMBL	GATA2	ENST00000341105	ENSEMBL	N/A	18971253	PAZAR	hg38	1	chr11	122138752	122139471
OREG1669961	Homo sapiens	N/A	TRANSCRIPTION FACTOR BINDING SITE	MIRLET7A2	ENSG00000198975	ENSEMBL	GATA2	ENST00000341105	ENSEMBL	N/A	18971253	PAZAR	hg18	1	chr11	121513050	121513619
OREG1669961	Homo sapiens	N/A	TRANSCRIPTION FACTOR BINDING SITE	MIRLET7A2	ENSG00000198975	ENSEMBL	GATA2	ENST00000341105	ENSEMBL	N/A	18971253	PAZAR	hg19	1	chr11	122007840	122008409
OREG1669961	Homo sapiens	N/A	TRANSCRIPTION FACTOR BINDING SITE	MIRLET7A2	ENSG00000198975	ENSEMBL	GATA2	ENST00000341105	ENSEMBL	N/A	18971253	PAZAR	hg38	1	chr11	122137132	122137701
OREG1669962	Homo sapiens	N/A	TRANSCRIPTION FACTOR BINDING SITE	CCT6B	ENSG00000132141	ENSEMBL	GATA2	ENST00000341105	ENSEMBL	N/A	18971253	PAZAR	hg18	1	chr17	30210323	30210862
OREG1669962	Homo sapiens	N/A	TRANSCRIPTION FACTOR BINDING SITE	CCT6B	ENSG00000132141	ENSEMBL	GATA2	ENST00000341105	ENSEMBL	N/A	18971253	PAZAR	hg19	1	chr17	33186210	33186749
OREG1669962	Homo sapiens	N/A	TRANSCRIPTION FACTOR BINDING SITE	CCT6B	ENSG00000132141	ENSEMBL	GATA2	ENST00000341105	ENSEMBL	N/A	18971253	PAZAR	hg38	1	chr17	34859191	34859730
OREG1669963	Homo sapiens	N/A	TRANSCRIPTION FACTOR BINDING SITE	CDKN3	ENSG00000100526	ENSEMBL	GATA2	ENST00000341105	ENSEMBL	N/A	18971253	PAZAR	hg18	1	chr14	53867210	53867809
OREG1669963	Homo sapiens	N/A	TRANSCRIPTION FACTOR BINDING SITE	CDKN3	ENSG00000100526	ENSEMBL	GATA2	ENST00000341105	ENSEMBL	N/A	18971253	PAZAR	hg19	1	chr14	54797460	54798059
OREG1669963	Homo sapiens	N/A	TRANSCRIPTION FACTOR BINDING SITE	CDKN3	ENSG00000100526	ENSEMBL	GATA2	ENST00000341105	ENSEMBL	N/A	18971253	PAZAR	hg38	1	chr14	54330742	54331341
OREG1669964	Homo sapiens	N/A	TRANSCRIPTION FACTOR BINDING SITE	CDKN3	ENSG00000100526	ENSEMBL	GATA2	ENST00000341105	ENSEMBL	N/A	18971253	PAZAR	hg18	1	chr14	53730350	53730649
OREG1669964	Homo sapiens	N/A	TRANSCRIPTION FACTOR BINDING SITE	CDKN3	ENSG00000100526	ENSEMBL	GATA2	ENST00000341105	ENSEMBL	N/A	18971253	PAZAR	hg19	1	chr14	54660600	54660899
OREG1669964	Homo sapiens	N/A	TRANSCRIPTION FACTOR BINDING SITE	CDKN3	ENSG00000100526	ENSEMBL	GATA2	ENST00000341105	ENSEMBL	N/A	18971253	PAZAR	hg38	1	chr14	54193882	54194181
OREG1669965	Homo sapiens	N/A	TRANSCRIPTION FACTOR BINDING SITE	CDKN3	ENSG00000100526	ENSEMBL	GATA2	ENST00000341105	ENSEMBL	N/A	18971253	PAZAR	hg18	1	chr14	53848580	53848849
OREG1669965	Homo sapiens	N/A	TRANSCRIPTION FACTOR BINDING SITE	CDKN3	ENSG00000100526	ENSEMBL	GATA2	ENST00000341105	ENSEMBL	N/A	18971253	PAZAR	hg19	1	chr14	54778830	54779099
OREG1669965	Homo sapiens	N/A	TRANSCRIPTION FACTOR BINDING SITE	CDKN3	ENSG00000100526	ENSEMBL	GATA2	ENST00000341105	ENSEMBL	N/A	18971253	PAZAR	hg38	1	chr14	54312112	54312381
OREG1669966	Homo sapiens	N/A	TRANSCRIPTION FACTOR BINDING SITE	LINC00222	ENSG00000203801	ENSEMBL	GATA2	ENST00000341105	ENSEMBL	N/A	18971253	PAZAR	hg18	1	chr6	109165753	109166292
OREG1669966	Homo sapiens	N/A	TRANSCRIPTION FACTOR BINDING SITE	LINC00222	ENSG00000203801	ENSEMBL	GATA2	ENST00000341105	ENSEMBL	N/A	18971253	PAZAR	hg19	1	chr6	109059060	109059599
OREG1669966	Homo sapiens	N/A	TRANSCRIPTION FACTOR BINDING SITE	LINC00222	ENSG00000203801	ENSEMBL	GATA2	ENST00000341105	ENSEMBL	N/A	18971253	PAZAR	hg38	1	chr6	108737857	108738396
OREG1669967	Homo sapiens	N/A	TRANSCRIPTION FACTOR BINDING SITE	LINC00222	ENSG00000203801	ENSEMBL	GATA2	ENST00000341105	ENSEMBL	N/A	18971253	PAZAR	hg18	1	chr6	109164793	109165182
OREG1669967	Homo sapiens	N/A	TRANSCRIPTION FACTOR BINDING SITE	LINC00222	ENSG00000203801	ENSEMBL	GATA2	ENST00000341105	ENSEMBL	N/A	18971253	PAZAR	hg19	1	chr6	109058100	109058489
OREG1669967	Homo sapiens	N/A	TRANSCRIPTION FACTOR BINDING SITE	LINC00222	ENSG00000203801	ENSEMBL	GATA2	ENST00000341105	ENSEMBL	N/A	18971253	PAZAR	hg38	1	chr6	108736897	108737286
OREG1669968	Homo sapiens	N/A	TRANSCRIPTION FACTOR BINDING SITE	PDZRN4	ENSG00000165966	ENSEMBL	GATA2	ENST00000341105	ENSEMBL	N/A	18971253	PAZAR	hg18	1	chr12	40176287	40176556
OREG1669968	Homo sapiens	N/A	TRANSCRIPTION FACTOR BINDING SITE	PDZRN4	ENSG00000165966	ENSEMBL	GATA2	ENST00000341105	ENSEMBL	N/A	18971253	PAZAR	hg19	1	chr12	41890020	41890289
OREG1669968	Homo sapiens	N/A	TRANSCRIPTION FACTOR BINDING SITE	PDZRN4	ENSG00000165966	ENSEMBL	GATA2	ENST00000341105	ENSEMBL	N/A	18971253	PAZAR	hg38	1	chr12	41496218	41496487
OREG1669969	Homo sapiens	N/A	TRANSCRIPTION FACTOR BINDING SITE	RALB	ENSG00000144118	ENSEMBL	GATA2	ENST00000341105	ENSEMBL	N/A	18971253	PAZAR	hg18	1	chr2	120765360	120765899
OREG1669969	Homo sapiens	N/A	TRANSCRIPTION FACTOR BINDING SITE	RALB	ENSG00000144118	ENSEMBL	GATA2	ENST00000341105	ENSEMBL	N/A	18971253	PAZAR	hg19	1	chr2	121048890	121049429
OREG1669969	Homo sapiens	N/A	TRANSCRIPTION FACTOR BINDING SITE	RALB	ENSG00000144118	ENSEMBL	GATA2	ENST00000341105	ENSEMBL	N/A	18971253	PAZAR	hg38	1	chr2	120291314	120291853
OREG1669970	Homo sapiens	N/A	TRANSCRIPTION FACTOR BINDING SITE	RALB	ENSG00000144118	ENSEMBL	GATA2	ENST00000341105	ENSEMBL	N/A	18971253	PAZAR	hg18	1	chr2	120738720	120739049
OREG1669970	Homo sapiens	N/A	TRANSCRIPTION FACTOR BINDING SITE	RALB	ENSG00000144118	ENSEMBL	GATA2	ENST00000341105	ENSEMBL	N/A	18971253	PAZAR	hg19	1	chr2	121022250	121022579
OREG1669970	Homo sapiens	N/A	TRANSCRIPTION FACTOR BINDING SITE	RALB	ENSG00000144118	ENSEMBL	GATA2	ENST00000341105	ENSEMBL	N/A	18971253	PAZAR	hg38	1	chr2	120264674	120265003
OREG1669971	Homo sapiens	N/A	TRANSCRIPTION FACTOR BINDING SITE	RALB	ENSG00000144118	ENSEMBL	GATA2	ENST00000341105	ENSEMBL	N/A	18971253	PAZAR	hg18	1	chr2	120731700	120732029
OREG1669971	Homo sapiens	N/A	TRANSCRIPTION FACTOR BINDING SITE	RALB	ENSG00000144118	ENSEMBL	GATA2	ENST00000341105	ENSEMBL	N/A	18971253	PAZAR	hg19	1	chr2	121015230	121015559
OREG1669971	Homo sapiens	N/A	TRANSCRIPTION FACTOR BINDING SITE	RALB	ENSG00000144118	ENSEMBL	GATA2	ENST00000341105	ENSEMBL	N/A	18971253	PAZAR	hg38	1	chr2	120257654	120257983
OREG1669972	Homo sapiens	N/A	TRANSCRIPTION FACTOR BINDING SITE	RALB	ENSG00000144118	ENSEMBL	GATA2	ENST00000341105	ENSEMBL	N/A	18971253	PAZAR	hg18	1	chr2	120728340	120728609
OREG1669972	Homo sapiens	N/A	TRANSCRIPTION FACTOR BINDING SITE	RALB	ENSG00000144118	ENSEMBL	GATA2	ENST00000341105	ENSEMBL	N/A	18971253	PAZAR	hg19	1	chr2	121011870	121012139
OREG1669972	Homo sapiens	N/A	TRANSCRIPTION FACTOR BINDING SITE	RALB	ENSG00000144118	ENSEMBL	GATA2	ENST00000341105	ENSEMBL	N/A	18971253	PAZAR	hg38	1	chr2	120254294	120254563
OREG1669973	Homo sapiens	N/A	TRANSCRIPTION FACTOR BINDING SITE	RALB	ENSG00000144118	ENSEMBL	GATA2	ENST00000341105	ENSEMBL	N/A	18971253	PAZAR	hg18	1	chr2	120713730	120714329
OREG1669973	Homo sapiens	N/A	TRANSCRIPTION FACTOR BINDING SITE	RALB	ENSG00000144118	ENSEMBL	GATA2	ENST00000341105	ENSEMBL	N/A	18971253	PAZAR	hg19	1	chr2	120997260	120997859
OREG1669973	Homo sapiens	N/A	TRANSCRIPTION FACTOR BINDING SITE	RALB	ENSG00000144118	ENSEMBL	GATA2	ENST00000341105	ENSEMBL	N/A	18971253	PAZAR	hg38	1	chr2	120239684	120240283
OREG1669974	Homo sapiens	N/A	TRANSCRIPTION FACTOR BINDING SITE	ZNF281	ENSG00000162702	ENSEMBL	GATA2	ENST00000341105	ENSEMBL	N/A	18971253	PAZAR	hg18	1	chr1	198688883	198689272
OREG1669974	Homo sapiens	N/A	TRANSCRIPTION FACTOR BINDING SITE	ZNF281	ENSG00000162702	ENSEMBL	GATA2	ENST00000341105	ENSEMBL	N/A	18971253	PAZAR	hg19	1	chr1	200422260	200422649
OREG1669974	Homo sapiens	N/A	TRANSCRIPTION FACTOR BINDING SITE	ZNF281	ENSG00000162702	ENSEMBL	GATA2	ENST00000341105	ENSEMBL	N/A	18971253	PAZAR	hg38	1	chr1	200453132	200453521
OREG1669975	Homo sapiens	N/A	TRANSCRIPTION FACTOR BINDING SITE	FAM204A	ENSG00000165669	ENSEMBL	GATA2	ENST00000341105	ENSEMBL	N/A	18971253	PAZAR	hg18	1	chr10	120209200	120209469
OREG1669975	Homo sapiens	N/A	TRANSCRIPTION FACTOR BINDING SITE	FAM204A	ENSG00000165669	ENSEMBL	GATA2	ENST00000341105	ENSEMBL	N/A	18971253	PAZAR	hg19	1	chr10	120219210	120219479
OREG1669975	Homo sapiens	N/A	TRANSCRIPTION FACTOR BINDING SITE	FAM204A	ENSG00000165669	ENSEMBL	GATA2	ENST00000341105	ENSEMBL	N/A	18971253	PAZAR	hg38	1	chr10	118459698	118459967
OREG1669976	Homo sapiens	N/A	TRANSCRIPTION FACTOR BINDING SITE	FAM204A	ENSG00000165669	ENSEMBL	GATA2	ENST00000341105	ENSEMBL	N/A	18971253	PAZAR	hg18	1	chr10	120079750	120080049
OREG1669976	Homo sapiens	N/A	TRANSCRIPTION FACTOR BINDING SITE	FAM204A	ENSG00000165669	ENSEMBL	GATA2	ENST00000341105	ENSEMBL	N/A	18971253	PAZAR	hg19	1	chr10	120089760	120090059
OREG1669976	Homo sapiens	N/A	TRANSCRIPTION FACTOR BINDING SITE	FAM204A	ENSG00000165669	ENSEMBL	GATA2	ENST00000341105	ENSEMBL	N/A	18971253	PAZAR	hg38	1	chr10	118330248	118330547
OREG1669977	Homo sapiens	N/A	TRANSCRIPTION FACTOR BINDING SITE	FAM204A	ENSG00000165669	ENSEMBL	GATA2	ENST00000341105	ENSEMBL	N/A	18971253	PAZAR	hg18	1	chr10	120162340	120162609
OREG1669977	Homo sapiens	N/A	TRANSCRIPTION FACTOR BINDING SITE	FAM204A	ENSG00000165669	ENSEMBL	GATA2	ENST00000341105	ENSEMBL	N/A	18971253	PAZAR	hg19	1	chr10	120172350	120172619
OREG1669977	Homo sapiens	N/A	TRANSCRIPTION FACTOR BINDING SITE	FAM204A	ENSG00000165669	ENSEMBL	GATA2	ENST00000341105	ENSEMBL	N/A	18971253	PAZAR	hg38	1	chr10	118412838	118413107
OREG1669978	Homo sapiens	N/A	TRANSCRIPTION FACTOR BINDING SITE	RNA5SP459	ENSG00000252437	ENSEMBL	GATA2	ENST00000341105	ENSEMBL	N/A	18971253	PAZAR	hg18	1	chr18	50928528	50929067
OREG1669978	Homo sapiens	N/A	TRANSCRIPTION FACTOR BINDING SITE	RNA5SP459	ENSG00000252437	ENSEMBL	GATA2	ENST00000341105	ENSEMBL	N/A	18971253	PAZAR	hg19	1	chr18	52777530	52778069
OREG1669978	Homo sapiens	N/A	TRANSCRIPTION FACTOR BINDING SITE	RNA5SP459	ENSG00000252437	ENSEMBL	GATA2	ENST00000341105	ENSEMBL	N/A	18971253	PAZAR	hg38	1	chr18	55110299	55110838
OREG1669979	Homo sapiens	N/A	TRANSCRIPTION FACTOR BINDING SITE	RNA5SP459	ENSG00000252437	ENSEMBL	GATA2	ENST00000341105	ENSEMBL	N/A	18971253	PAZAR	hg18	1	chr18	50919168	50919437
OREG1669979	Homo sapiens	N/A	TRANSCRIPTION FACTOR BINDING SITE	RNA5SP459	ENSG00000252437	ENSEMBL	GATA2	ENST00000341105	ENSEMBL	N/A	18971253	PAZAR	hg19	1	chr18	52768170	52768439
OREG1669979	Homo sapiens	N/A	TRANSCRIPTION FACTOR BINDING SITE	RNA5SP459	ENSG00000252437	ENSEMBL	GATA2	ENST00000341105	ENSEMBL	N/A	18971253	PAZAR	hg38	1	chr18	55100939	55101208
OREG1669980	Homo sapiens	N/A	TRANSCRIPTION FACTOR BINDING SITE	LRRC29	ENSG00000125122	ENSEMBL	GATA2	ENST00000341105	ENSEMBL	N/A	18971253	PAZAR	hg18	1	chr16	65815431	65815730
OREG1669980	Homo sapiens	N/A	TRANSCRIPTION FACTOR BINDING SITE	LRRC29	ENSG00000125122	ENSEMBL	GATA2	ENST00000341105	ENSEMBL	N/A	18971253	PAZAR	hg19	1	chr16	67257930	67258229
OREG1669980	Homo sapiens	N/A	TRANSCRIPTION FACTOR BINDING SITE	LRRC29	ENSG00000125122	ENSEMBL	GATA2	ENST00000341105	ENSEMBL	N/A	18971253	PAZAR	hg38	1	chr16	67224027	67224326
OREG1669981	Homo sapiens	N/A	TRANSCRIPTION FACTOR BINDING SITE	C6orf183	ENSG00000243587	ENSEMBL	GATA2	ENST00000341105	ENSEMBL	N/A	18971253	PAZAR	hg18	1	chr6	109665373	109665882
OREG1669981	Homo sapiens	N/A	TRANSCRIPTION FACTOR BINDING SITE	C6orf183	ENSG00000243587	ENSEMBL	GATA2	ENST00000341105	ENSEMBL	N/A	18971253	PAZAR	hg19	1	chr6	109558680	109559189
OREG1669981	Homo sapiens	N/A	TRANSCRIPTION FACTOR BINDING SITE	C6orf183	ENSG00000243587	ENSEMBL	GATA2	ENST00000341105	ENSEMBL	N/A	18971253	PAZAR	hg38	1	chr6	109237477	109237986
OREG1669982	Homo sapiens	N/A	TRANSCRIPTION FACTOR BINDING SITE	LRRC29	ENSG00000125122	ENSEMBL	GATA2	ENST00000341105	ENSEMBL	N/A	18971253	PAZAR	hg18	1	chr16	65804211	65804600
OREG1669982	Homo sapiens	N/A	TRANSCRIPTION FACTOR BINDING SITE	LRRC29	ENSG00000125122	ENSEMBL	GATA2	ENST00000341105	ENSEMBL	N/A	18971253	PAZAR	hg19	1	chr16	67246710	67247099
OREG1669982	Homo sapiens	N/A	TRANSCRIPTION FACTOR BINDING SITE	LRRC29	ENSG00000125122	ENSEMBL	GATA2	ENST00000341105	ENSEMBL	N/A	18971253	PAZAR	hg38	1	chr16	67212807	67213196
OREG1669983	Homo sapiens	N/A	TRANSCRIPTION FACTOR BINDING SITE	ATP13A2	ENSG00000159363	ENSEMBL	GATA2	ENST00000341105	ENSEMBL	N/A	18971253	PAZAR	hg18	1	chr1	17203047	17203346
OREG1669983	Homo sapiens	N/A	TRANSCRIPTION FACTOR BINDING SITE	ATP13A2	ENSG00000159363	ENSEMBL	GATA2	ENST00000341105	ENSEMBL	N/A	18971253	PAZAR	hg19	1	chr1	17330460	17330759
OREG1669983	Homo sapiens	N/A	TRANSCRIPTION FACTOR BINDING SITE	ATP13A2	ENSG00000159363	ENSEMBL	GATA2	ENST00000341105	ENSEMBL	N/A	18971253	PAZAR	hg38	1	chr1	17003965	17004264
OREG1669984	Homo sapiens	N/A	TRANSCRIPTION FACTOR BINDING SITE	MARK2P5	ENSG00000248834	ENSEMBL	GATA2	ENST00000341105	ENSEMBL	N/A	18971253	PAZAR	hg18	1	chr5	15485000	15485299
OREG1669984	Homo sapiens	N/A	TRANSCRIPTION FACTOR BINDING SITE	MARK2P5	ENSG00000248834	ENSEMBL	GATA2	ENST00000341105	ENSEMBL	N/A	18971253	PAZAR	hg19	1	chr5	15432000	15432299
OREG1669984	Homo sapiens	N/A	TRANSCRIPTION FACTOR BINDING SITE	MARK2P5	ENSG00000248834	ENSEMBL	GATA2	ENST00000341105	ENSEMBL	N/A	18971253	PAZAR	hg38	1	chr5	15431891	15432190
OREG1669985	Homo sapiens	N/A	TRANSCRIPTION FACTOR BINDING SITE	MARK2P5	ENSG00000248834	ENSEMBL	GATA2	ENST00000341105	ENSEMBL	N/A	18971253	PAZAR	hg18	1	chr5	15420200	15420529
OREG1669985	Homo sapiens	N/A	TRANSCRIPTION FACTOR BINDING SITE	MARK2P5	ENSG00000248834	ENSEMBL	GATA2	ENST00000341105	ENSEMBL	N/A	18971253	PAZAR	hg19	1	chr5	15367200	15367529
OREG1669985	Homo sapiens	N/A	TRANSCRIPTION FACTOR BINDING SITE	MARK2P5	ENSG00000248834	ENSEMBL	GATA2	ENST00000341105	ENSEMBL	N/A	18971253	PAZAR	hg38	1	chr5	15367091	15367420
OREG1669986	Homo sapiens	N/A	TRANSCRIPTION FACTOR BINDING SITE	MARK2P5	ENSG00000248834	ENSEMBL	GATA2	ENST00000341105	ENSEMBL	N/A	18971253	PAZAR	hg18	1	chr5	15419540	15420169
OREG1669986	Homo sapiens	N/A	TRANSCRIPTION FACTOR BINDING SITE	MARK2P5	ENSG00000248834	ENSEMBL	GATA2	ENST00000341105	ENSEMBL	N/A	18971253	PAZAR	hg19	1	chr5	15366540	15367169
OREG1669986	Homo sapiens	N/A	TRANSCRIPTION FACTOR BINDING SITE	MARK2P5	ENSG00000248834	ENSEMBL	GATA2	ENST00000341105	ENSEMBL	N/A	18971253	PAZAR	hg38	1	chr5	15366431	15367060
OREG1669987	Homo sapiens	N/A	TRANSCRIPTION FACTOR BINDING SITE	MARK2P5	ENSG00000248834	ENSEMBL	GATA2	ENST00000341105	ENSEMBL	N/A	18971253	PAZAR	hg18	1	chr5	15339020	15339289
OREG1669987	Homo sapiens	N/A	TRANSCRIPTION FACTOR BINDING SITE	MARK2P5	ENSG00000248834	ENSEMBL	GATA2	ENST00000341105	ENSEMBL	N/A	18971253	PAZAR	hg19	1	chr5	15286020	15286289
OREG1669987	Homo sapiens	N/A	TRANSCRIPTION FACTOR BINDING SITE	MARK2P5	ENSG00000248834	ENSEMBL	GATA2	ENST00000341105	ENSEMBL	N/A	18971253	PAZAR	hg38	1	chr5	15285911	15286180
OREG1669988	Homo sapiens	N/A	TRANSCRIPTION FACTOR BINDING SITE	CCDC149	ENSG00000181982	ENSEMBL	GATA2	ENST00000341105	ENSEMBL	N/A	18971253	PAZAR	hg18	1	chr4	24453898	24454197
OREG1669988	Homo sapiens	N/A	TRANSCRIPTION FACTOR BINDING SITE	CCDC149	ENSG00000181982	ENSEMBL	GATA2	ENST00000341105	ENSEMBL	N/A	18971253	PAZAR	hg19	1	chr4	24844800	24845099
OREG1669988	Homo sapiens	N/A	TRANSCRIPTION FACTOR BINDING SITE	CCDC149	ENSG00000181982	ENSEMBL	GATA2	ENST00000341105	ENSEMBL	N/A	18971253	PAZAR	hg38	1	chr4	24843178	24843477
OREG1669989	Homo sapiens	N/A	TRANSCRIPTION FACTOR BINDING SITE	TMEM2	ENSG00000135048	ENSEMBL	GATA2	ENST00000341105	ENSEMBL	N/A	18971253	PAZAR	hg18	1	chr9	73525200	73525529
OREG1669989	Homo sapiens	N/A	TRANSCRIPTION FACTOR BINDING SITE	TMEM2	ENSG00000135048	ENSEMBL	GATA2	ENST00000341105	ENSEMBL	N/A	18971253	PAZAR	hg19	1	chr9	74335380	74335709
OREG1669989	Homo sapiens	N/A	TRANSCRIPTION FACTOR BINDING SITE	TMEM2	ENSG00000135048	ENSEMBL	GATA2	ENST00000341105	ENSEMBL	N/A	18971253	PAZAR	hg38	1	chr9	71720464	71720793
OREG1669990	Homo sapiens	N/A	TRANSCRIPTION FACTOR BINDING SITE	MED15	ENSG00000099917	ENSEMBL	GATA2	ENST00000341105	ENSEMBL	N/A	18971253	PAZAR	hg18	1	chr22	19211200	19211679
OREG1669990	Homo sapiens	N/A	TRANSCRIPTION FACTOR BINDING SITE	MED15	ENSG00000099917	ENSEMBL	GATA2	ENST00000341105	ENSEMBL	N/A	18971253	PAZAR	hg19	1	chr22	20881200	20881679
OREG1669990	Homo sapiens	N/A	TRANSCRIPTION FACTOR BINDING SITE	MED15	ENSG00000099917	ENSEMBL	GATA2	ENST00000341105	ENSEMBL	N/A	18971253	PAZAR	hg38	1	chr22	20526913	20527392
OREG1669991	Homo sapiens	N/A	TRANSCRIPTION FACTOR BINDING SITE	ALDH8A1	ENSG00000118514	ENSEMBL	GATA2	ENST00000341105	ENSEMBL	N/A	18971253	PAZAR	hg18	1	chr6	135246173	135246562
OREG1669991	Homo sapiens	N/A	TRANSCRIPTION FACTOR BINDING SITE	ALDH8A1	ENSG00000118514	ENSEMBL	GATA2	ENST00000341105	ENSEMBL	N/A	18971253	PAZAR	hg19	1	chr6	135204480	135204869
OREG1669991	Homo sapiens	N/A	TRANSCRIPTION FACTOR BINDING SITE	ALDH8A1	ENSG00000118514	ENSEMBL	GATA2	ENST00000341105	ENSEMBL	N/A	18971253	PAZAR	hg38	1	chr6	134883342	134883731
OREG1669992	Homo sapiens	N/A	TRANSCRIPTION FACTOR BINDING SITE	ATP1A1	ENSG00000163399	ENSEMBL	GATA2	ENST00000341105	ENSEMBL	N/A	18971253	PAZAR	hg18	1	chr1	116725053	116725562
OREG1669992	Homo sapiens	N/A	TRANSCRIPTION FACTOR BINDING SITE	ATP1A1	ENSG00000163399	ENSEMBL	GATA2	ENST00000341105	ENSEMBL	N/A	18971253	PAZAR	hg19	1	chr1	116923530	116924039
OREG1669992	Homo sapiens	N/A	TRANSCRIPTION FACTOR BINDING SITE	ATP1A1	ENSG00000163399	ENSEMBL	GATA2	ENST00000341105	ENSEMBL	N/A	18971253	PAZAR	hg38	1	chr1	116380908	116381417
OREG1669993	Homo sapiens	N/A	TRANSCRIPTION FACTOR BINDING SITE	SLC17A5	ENSG00000119899	ENSEMBL	GATA2	ENST00000341105	ENSEMBL	N/A	18971253	PAZAR	hg18	1	chr6	74351661	74352380
OREG1669993	Homo sapiens	N/A	TRANSCRIPTION FACTOR BINDING SITE	SLC17A5	ENSG00000119899	ENSEMBL	GATA2	ENST00000341105	ENSEMBL	N/A	18971253	PAZAR	hg19	1	chr6	74294940	74295659
OREG1669993	Homo sapiens	N/A	TRANSCRIPTION FACTOR BINDING SITE	SLC17A5	ENSG00000119899	ENSEMBL	GATA2	ENST00000341105	ENSEMBL	N/A	18971253	PAZAR	hg38	1	chr6	73585217	73585936
OREG1669994	Homo sapiens	N/A	TRANSCRIPTION FACTOR BINDING SITE	SLC17A5	ENSG00000119899	ENSEMBL	GATA2	ENST00000341105	ENSEMBL	N/A	18971253	PAZAR	hg18	1	chr6	74432811	74433170
OREG1669994	Homo sapiens	N/A	TRANSCRIPTION FACTOR BINDING SITE	SLC17A5	ENSG00000119899	ENSEMBL	GATA2	ENST00000341105	ENSEMBL	N/A	18971253	PAZAR	hg19	1	chr6	74376090	74376449
OREG1669994	Homo sapiens	N/A	TRANSCRIPTION FACTOR BINDING SITE	SLC17A5	ENSG00000119899	ENSEMBL	GATA2	ENST00000341105	ENSEMBL	N/A	18971253	PAZAR	hg38	1	chr6	73666367	73666726
OREG1669995	Homo sapiens	N/A	TRANSCRIPTION FACTOR BINDING SITE	INSIG2	ENSG00000125629	ENSEMBL	GATA2	ENST00000341105	ENSEMBL	N/A	18971253	PAZAR	hg18	1	chr2	118784250	118784519
OREG1669995	Homo sapiens	N/A	TRANSCRIPTION FACTOR BINDING SITE	INSIG2	ENSG00000125629	ENSEMBL	GATA2	ENST00000341105	ENSEMBL	N/A	18971253	PAZAR	hg19	1	chr2	119067780	119068049
OREG1669995	Homo sapiens	N/A	TRANSCRIPTION FACTOR BINDING SITE	INSIG2	ENSG00000125629	ENSEMBL	GATA2	ENST00000341105	ENSEMBL	N/A	18971253	PAZAR	hg38	1	chr2	118310204	118310473
OREG1669996	Homo sapiens	N/A	TRANSCRIPTION FACTOR BINDING SITE	INSIG2	ENSG00000125629	ENSEMBL	GATA2	ENST00000341105	ENSEMBL	N/A	18971253	PAZAR	hg18	1	chr2	118586820	118587419
OREG1669996	Homo sapiens	N/A	TRANSCRIPTION FACTOR BINDING SITE	INSIG2	ENSG00000125629	ENSEMBL	GATA2	ENST00000341105	ENSEMBL	N/A	18971253	PAZAR	hg19	1	chr2	118870350	118870949
OREG1669996	Homo sapiens	N/A	TRANSCRIPTION FACTOR BINDING SITE	INSIG2	ENSG00000125629	ENSEMBL	GATA2	ENST00000341105	ENSEMBL	N/A	18971253	PAZAR	hg38	1	chr2	118112774	118113373
OREG1669997	Homo sapiens	N/A	TRANSCRIPTION FACTOR BINDING SITE	PODNL1	ENSG00000132000	ENSEMBL	GATA2	ENST00000341105	ENSEMBL	N/A	18971253	PAZAR	hg18	1	chr19	13923680	13923979
OREG1669997	Homo sapiens	N/A	TRANSCRIPTION FACTOR BINDING SITE	PODNL1	ENSG00000132000	ENSEMBL	GATA2	ENST00000341105	ENSEMBL	N/A	18971253	PAZAR	hg19	1	chr19	14062680	14062979
OREG1669997	Homo sapiens	N/A	TRANSCRIPTION FACTOR BINDING SITE	PODNL1	ENSG00000132000	ENSEMBL	GATA2	ENST00000341105	ENSEMBL	N/A	18971253	PAZAR	hg38	1	chr19	13951868	13952167
OREG1669998	Homo sapiens	N/A	TRANSCRIPTION FACTOR BINDING SITE	LRFN5	ENSG00000165379	ENSEMBL	GATA2	ENST00000341105	ENSEMBL	N/A	18971253	PAZAR	hg18	1	chr14	41731820	41732269
OREG1669998	Homo sapiens	N/A	TRANSCRIPTION FACTOR BINDING SITE	LRFN5	ENSG00000165379	ENSEMBL	GATA2	ENST00000341105	ENSEMBL	N/A	18971253	PAZAR	hg19	1	chr14	42662070	42662519
OREG1669998	Homo sapiens	N/A	TRANSCRIPTION FACTOR BINDING SITE	LRFN5	ENSG00000165379	ENSEMBL	GATA2	ENST00000341105	ENSEMBL	N/A	18971253	PAZAR	hg38	1	chr14	42192867	42193316
OREG1669999	Homo sapiens	N/A	TRANSCRIPTION FACTOR BINDING SITE	LRFN5	ENSG00000165379	ENSEMBL	GATA2	ENST00000341105	ENSEMBL	N/A	18971253	PAZAR	hg18	1	chr14	41753780	41754349
OREG1669999	Homo sapiens	N/A	TRANSCRIPTION FACTOR BINDING SITE	LRFN5	ENSG00000165379	ENSEMBL	GATA2	ENST00000341105	ENSEMBL	N/A	18971253	PAZAR	hg19	1	chr14	42684030	42684599
OREG1669999	Homo sapiens	N/A	TRANSCRIPTION FACTOR BINDING SITE	LRFN5	ENSG00000165379	ENSEMBL	GATA2	ENST00000341105	ENSEMBL	N/A	18971253	PAZAR	hg38	1	chr14	42214827	42215396
OREG1670000	Homo sapiens	N/A	TRANSCRIPTION FACTOR BINDING SITE	HMHB1	ENSG00000158497	ENSEMBL	GATA2	ENST00000341105	ENSEMBL	N/A	18971253	PAZAR	hg18	1	chr5	143346323	143346682
OREG1670000	Homo sapiens	N/A	TRANSCRIPTION FACTOR BINDING SITE	HMHB1	ENSG00000158497	ENSEMBL	GATA2	ENST00000341105	ENSEMBL	N/A	18971253	PAZAR	hg19	1	chr5	143366130	143366489
OREG1670000	Homo sapiens	N/A	TRANSCRIPTION FACTOR BINDING SITE	HMHB1	ENSG00000158497	ENSEMBL	GATA2	ENST00000341105	ENSEMBL	N/A	18971253	PAZAR	hg38	1	chr5	143986565	143986924
OREG1670001	Homo sapiens	N/A	TRANSCRIPTION FACTOR BINDING SITE	HMHB1	ENSG00000158497	ENSEMBL	GATA2	ENST00000341105	ENSEMBL	N/A	18971253	PAZAR	hg18	1	chr5	143337713	143338042
OREG1670001	Homo sapiens	N/A	TRANSCRIPTION FACTOR BINDING SITE	HMHB1	ENSG00000158497	ENSEMBL	GATA2	ENST00000341105	ENSEMBL	N/A	18971253	PAZAR	hg19	1	chr5	143357520	143357849
OREG1670001	Homo sapiens	N/A	TRANSCRIPTION FACTOR BINDING SITE	HMHB1	ENSG00000158497	ENSEMBL	GATA2	ENST00000341105	ENSEMBL	N/A	18971253	PAZAR	hg38	1	chr5	143977955	143978284
OREG1670002	Homo sapiens	N/A	TRANSCRIPTION FACTOR BINDING SITE	HMHB1	ENSG00000158497	ENSEMBL	GATA2	ENST00000341105	ENSEMBL	N/A	18971253	PAZAR	hg18	1	chr5	143312423	143312722
OREG1670002	Homo sapiens	N/A	TRANSCRIPTION FACTOR BINDING SITE	HMHB1	ENSG00000158497	ENSEMBL	GATA2	ENST00000341105	ENSEMBL	N/A	18971253	PAZAR	hg19	1	chr5	143332230	143332529
OREG1670002	Homo sapiens	N/A	TRANSCRIPTION FACTOR BINDING SITE	HMHB1	ENSG00000158497	ENSEMBL	GATA2	ENST00000341105	ENSEMBL	N/A	18971253	PAZAR	hg38	1	chr5	143952665	143952964
OREG1670003	Homo sapiens	N/A	TRANSCRIPTION FACTOR BINDING SITE	HMHB1	ENSG00000158497	ENSEMBL	GATA2	ENST00000341105	ENSEMBL	N/A	18971253	PAZAR	hg18	1	chr5	143256413	143256832
OREG1670003	Homo sapiens	N/A	TRANSCRIPTION FACTOR BINDING SITE	HMHB1	ENSG00000158497	ENSEMBL	GATA2	ENST00000341105	ENSEMBL	N/A	18971253	PAZAR	hg19	1	chr5	143276220	143276639
OREG1670003	Homo sapiens	N/A	TRANSCRIPTION FACTOR BINDING SITE	HMHB1	ENSG00000158497	ENSEMBL	GATA2	ENST00000341105	ENSEMBL	N/A	18971253	PAZAR	hg38	1	chr5	143896655	143897074
OREG1670004	Homo sapiens	N/A	TRANSCRIPTION FACTOR BINDING SITE	HMHB1	ENSG00000158497	ENSEMBL	GATA2	ENST00000341105	ENSEMBL	N/A	18971253	PAZAR	hg18	1	chr5	143204393	143204872
OREG1670004	Homo sapiens	N/A	TRANSCRIPTION FACTOR BINDING SITE	HMHB1	ENSG00000158497	ENSEMBL	GATA2	ENST00000341105	ENSEMBL	N/A	18971253	PAZAR	hg19	1	chr5	143224200	143224679
OREG1670004	Homo sapiens	N/A	TRANSCRIPTION FACTOR BINDING SITE	HMHB1	ENSG00000158497	ENSEMBL	GATA2	ENST00000341105	ENSEMBL	N/A	18971253	PAZAR	hg38	1	chr5	143844635	143845114
OREG1670005	Homo sapiens	N/A	TRANSCRIPTION FACTOR BINDING SITE	HMHB1	ENSG00000158497	ENSEMBL	GATA2	ENST00000341105	ENSEMBL	N/A	18971253	PAZAR	hg18	1	chr5	143055113	143055712
OREG1670005	Homo sapiens	N/A	TRANSCRIPTION FACTOR BINDING SITE	HMHB1	ENSG00000158497	ENSEMBL	GATA2	ENST00000341105	ENSEMBL	N/A	18971253	PAZAR	hg19	1	chr5	143074920	143075519
OREG1670005	Homo sapiens	N/A	TRANSCRIPTION FACTOR BINDING SITE	HMHB1	ENSG00000158497	ENSEMBL	GATA2	ENST00000341105	ENSEMBL	N/A	18971253	PAZAR	hg38	1	chr5	143695355	143695954
OREG1670006	Homo sapiens	N/A	TRANSCRIPTION FACTOR BINDING SITE	ANKRD33B	ENSG00000164236	ENSEMBL	GATA2	ENST00000341105	ENSEMBL	N/A	18971253	PAZAR	hg18	1	chr5	10680770	10681099
OREG1670006	Homo sapiens	N/A	TRANSCRIPTION FACTOR BINDING SITE	ANKRD33B	ENSG00000164236	ENSEMBL	GATA2	ENST00000341105	ENSEMBL	N/A	18971253	PAZAR	hg19	1	chr5	10627770	10628099
OREG1670006	Homo sapiens	N/A	TRANSCRIPTION FACTOR BINDING SITE	ANKRD33B	ENSG00000164236	ENSEMBL	GATA2	ENST00000341105	ENSEMBL	N/A	18971253	PAZAR	hg38	1	chr5	10627658	10627987
OREG1670007	Homo sapiens	N/A	TRANSCRIPTION FACTOR BINDING SITE	PHKA1	ENSG00000067177	ENSEMBL	GATA2	ENST00000341105	ENSEMBL	N/A	18971253	PAZAR	hg18	1	chrX	71758355	71758864
OREG1670007	Homo sapiens	N/A	TRANSCRIPTION FACTOR BINDING SITE	PHKA1	ENSG00000067177	ENSEMBL	GATA2	ENST00000341105	ENSEMBL	N/A	18971253	PAZAR	hg19	1	chrX	71841630	71842139
OREG1670007	Homo sapiens	N/A	TRANSCRIPTION FACTOR BINDING SITE	PHKA1	ENSG00000067177	ENSEMBL	GATA2	ENST00000341105	ENSEMBL	N/A	18971253	PAZAR	hg38	1	chrX	72621780	72622289
OREG1670008	Homo sapiens	N/A	TRANSCRIPTION FACTOR BINDING SITE	ANKRD33B	ENSG00000164236	ENSEMBL	GATA2	ENST00000341105	ENSEMBL	N/A	18971253	PAZAR	hg18	1	chr5	10604360	10604779
OREG1670008	Homo sapiens	N/A	TRANSCRIPTION FACTOR BINDING SITE	ANKRD33B	ENSG00000164236	ENSEMBL	GATA2	ENST00000341105	ENSEMBL	N/A	18971253	PAZAR	hg19	1	chr5	10551360	10551779
OREG1670008	Homo sapiens	N/A	TRANSCRIPTION FACTOR BINDING SITE	ANKRD33B	ENSG00000164236	ENSEMBL	GATA2	ENST00000341105	ENSEMBL	N/A	18971253	PAZAR	hg38	1	chr5	10551248	10551667
OREG1670009	Homo sapiens	N/A	TRANSCRIPTION FACTOR BINDING SITE	ANKRD33B	ENSG00000164236	ENSEMBL	GATA2	ENST00000341105	ENSEMBL	N/A	18971253	PAZAR	hg18	1	chr5	10643870	10644199
OREG1670009	Homo sapiens	N/A	TRANSCRIPTION FACTOR BINDING SITE	ANKRD33B	ENSG00000164236	ENSEMBL	GATA2	ENST00000341105	ENSEMBL	N/A	18971253	PAZAR	hg19	1	chr5	10590870	10591199
OREG1670009	Homo sapiens	N/A	TRANSCRIPTION FACTOR BINDING SITE	ANKRD33B	ENSG00000164236	ENSEMBL	GATA2	ENST00000341105	ENSEMBL	N/A	18971253	PAZAR	hg38	1	chr5	10590758	10591087
OREG1670010	Homo sapiens	N/A	TRANSCRIPTION FACTOR BINDING SITE	ANKRD33B	ENSG00000164236	ENSEMBL	GATA2	ENST00000341105	ENSEMBL	N/A	18971253	PAZAR	hg18	1	chr5	10595180	10595539
OREG1670010	Homo sapiens	N/A	TRANSCRIPTION FACTOR BINDING SITE	ANKRD33B	ENSG00000164236	ENSEMBL	GATA2	ENST00000341105	ENSEMBL	N/A	18971253	PAZAR	hg19	1	chr5	10542180	10542539
OREG1670010	Homo sapiens	N/A	TRANSCRIPTION FACTOR BINDING SITE	ANKRD33B	ENSG00000164236	ENSEMBL	GATA2	ENST00000341105	ENSEMBL	N/A	18971253	PAZAR	hg38	1	chr5	10542068	10542427
OREG1670011	Homo sapiens	N/A	TRANSCRIPTION FACTOR BINDING SITE	EIF5	ENSG00000100664	ENSEMBL	GATA2	ENST00000341105	ENSEMBL	N/A	18971253	PAZAR	hg18	1	chr14	102849713	102850162
OREG1670011	Homo sapiens	N/A	TRANSCRIPTION FACTOR BINDING SITE	EIF5	ENSG00000100664	ENSEMBL	GATA2	ENST00000341105	ENSEMBL	N/A	18971253	PAZAR	hg19	1	chr14	103779960	103780409
OREG1670011	Homo sapiens	N/A	TRANSCRIPTION FACTOR BINDING SITE	EIF5	ENSG00000100664	ENSEMBL	GATA2	ENST00000341105	ENSEMBL	N/A	18971253	PAZAR	hg38	1	chr14	103313623	103314072
OREG1670012	Homo sapiens	N/A	TRANSCRIPTION FACTOR BINDING SITE	DNAH11	ENSG00000105877	ENSEMBL	GATA2	ENST00000341105	ENSEMBL	N/A	18971253	PAZAR	hg18	1	chr7	21857225	21858064
OREG1670012	Homo sapiens	N/A	TRANSCRIPTION FACTOR BINDING SITE	DNAH11	ENSG00000105877	ENSEMBL	GATA2	ENST00000341105	ENSEMBL	N/A	18971253	PAZAR	hg19	1	chr7	21890700	21891539
OREG1670012	Homo sapiens	N/A	TRANSCRIPTION FACTOR BINDING SITE	DNAH11	ENSG00000105877	ENSEMBL	GATA2	ENST00000341105	ENSEMBL	N/A	18971253	PAZAR	hg38	1	chr7	21851082	21851921
OREG1670013	Homo sapiens	N/A	TRANSCRIPTION FACTOR BINDING SITE	DNAH11	ENSG00000105877	ENSEMBL	GATA2	ENST00000341105	ENSEMBL	N/A	18971253	PAZAR	hg18	1	chr7	21623225	21623704
OREG1670013	Homo sapiens	N/A	TRANSCRIPTION FACTOR BINDING SITE	DNAH11	ENSG00000105877	ENSEMBL	GATA2	ENST00000341105	ENSEMBL	N/A	18971253	PAZAR	hg19	1	chr7	21656700	21657179
OREG1670013	Homo sapiens	N/A	TRANSCRIPTION FACTOR BINDING SITE	DNAH11	ENSG00000105877	ENSEMBL	GATA2	ENST00000341105	ENSEMBL	N/A	18971253	PAZAR	hg38	1	chr7	21617082	21617561
OREG1670014	Homo sapiens	N/A	TRANSCRIPTION FACTOR BINDING SITE	ACIN1	ENSG00000100813	ENSEMBL	GATA2	ENST00000341105	ENSEMBL	N/A	18971253	PAZAR	hg18	1	chr14	22601030	22601629
OREG1670014	Homo sapiens	N/A	TRANSCRIPTION FACTOR BINDING SITE	ACIN1	ENSG00000100813	ENSEMBL	GATA2	ENST00000341105	ENSEMBL	N/A	18971253	PAZAR	hg19	1	chr14	23531190	23531789
OREG1670014	Homo sapiens	N/A	TRANSCRIPTION FACTOR BINDING SITE	ACIN1	ENSG00000100813	ENSEMBL	GATA2	ENST00000341105	ENSEMBL	N/A	18971253	PAZAR	hg38	1	chr14	23061981	23062580
OREG1670015	Homo sapiens	N/A	TRANSCRIPTION FACTOR BINDING SITE	SLC35D1	ENSG00000116704	ENSEMBL	GATA2	ENST00000341105	ENSEMBL	N/A	18971253	PAZAR	hg18	1	chr1	67291488	67291847
OREG1670015	Homo sapiens	N/A	TRANSCRIPTION FACTOR BINDING SITE	SLC35D1	ENSG00000116704	ENSEMBL	GATA2	ENST00000341105	ENSEMBL	N/A	18971253	PAZAR	hg19	1	chr1	67518900	67519259
OREG1670015	Homo sapiens	N/A	TRANSCRIPTION FACTOR BINDING SITE	SLC35D1	ENSG00000116704	ENSEMBL	GATA2	ENST00000341105	ENSEMBL	N/A	18971253	PAZAR	hg38	1	chr1	67053217	67053576
OREG1670016	Homo sapiens	N/A	TRANSCRIPTION FACTOR BINDING SITE	SLC35D1	ENSG00000116704	ENSEMBL	GATA2	ENST00000341105	ENSEMBL	N/A	18971253	PAZAR	hg18	1	chr1	67282968	67283267
OREG1670016	Homo sapiens	N/A	TRANSCRIPTION FACTOR BINDING SITE	SLC35D1	ENSG00000116704	ENSEMBL	GATA2	ENST00000341105	ENSEMBL	N/A	18971253	PAZAR	hg19	1	chr1	67510380	67510679
OREG1670016	Homo sapiens	N/A	TRANSCRIPTION FACTOR BINDING SITE	SLC35D1	ENSG00000116704	ENSEMBL	GATA2	ENST00000341105	ENSEMBL	N/A	18971253	PAZAR	hg38	1	chr1	67044697	67044996
OREG1670017	Homo sapiens	N/A	TRANSCRIPTION FACTOR BINDING SITE	RNU6-1120P	ENSG00000199858	ENSEMBL	GATA2	ENST00000341105	ENSEMBL	N/A	18971253	PAZAR	hg18	1	chr3	179263954	179264343
OREG1670017	Homo sapiens	N/A	TRANSCRIPTION FACTOR BINDING SITE	RNU6-1120P	ENSG00000199858	ENSEMBL	GATA2	ENST00000341105	ENSEMBL	N/A	18971253	PAZAR	hg19	1	chr3	177781260	177781649
OREG1670017	Homo sapiens	N/A	TRANSCRIPTION FACTOR BINDING SITE	RNU6-1120P	ENSG00000199858	ENSEMBL	GATA2	ENST00000341105	ENSEMBL	N/A	18971253	PAZAR	hg38	1	chr3	178063472	178063861
OREG1670018	Homo sapiens	N/A	TRANSCRIPTION FACTOR BINDING SITE	RNU6-1120P	ENSG00000199858	ENSEMBL	GATA2	ENST00000341105	ENSEMBL	N/A	18971253	PAZAR	hg18	1	chr3	179178274	179178693
OREG1670018	Homo sapiens	N/A	TRANSCRIPTION FACTOR BINDING SITE	RNU6-1120P	ENSG00000199858	ENSEMBL	GATA2	ENST00000341105	ENSEMBL	N/A	18971253	PAZAR	hg19	1	chr3	177695580	177695999
OREG1670018	Homo sapiens	N/A	TRANSCRIPTION FACTOR BINDING SITE	RNU6-1120P	ENSG00000199858	ENSEMBL	GATA2	ENST00000341105	ENSEMBL	N/A	18971253	PAZAR	hg38	1	chr3	177977792	177978211
OREG1670019	Homo sapiens	N/A	TRANSCRIPTION FACTOR BINDING SITE	RNU6-1120P	ENSG00000199858	ENSEMBL	GATA2	ENST00000341105	ENSEMBL	N/A	18971253	PAZAR	hg18	1	chr3	179094454	179095143
OREG1670019	Homo sapiens	N/A	TRANSCRIPTION FACTOR BINDING SITE	RNU6-1120P	ENSG00000199858	ENSEMBL	GATA2	ENST00000341105	ENSEMBL	N/A	18971253	PAZAR	hg19	1	chr3	177611760	177612449
OREG1670019	Homo sapiens	N/A	TRANSCRIPTION FACTOR BINDING SITE	RNU6-1120P	ENSG00000199858	ENSEMBL	GATA2	ENST00000341105	ENSEMBL	N/A	18971253	PAZAR	hg38	1	chr3	177893972	177894661
OREG1670020	Homo sapiens	N/A	TRANSCRIPTION FACTOR BINDING SITE	RNU6-1120P	ENSG00000199858	ENSEMBL	GATA2	ENST00000341105	ENSEMBL	N/A	18971253	PAZAR	hg18	1	chr3	179133214	179133753
OREG1670020	Homo sapiens	N/A	TRANSCRIPTION FACTOR BINDING SITE	RNU6-1120P	ENSG00000199858	ENSEMBL	GATA2	ENST00000341105	ENSEMBL	N/A	18971253	PAZAR	hg19	1	chr3	177650520	177651059
OREG1670020	Homo sapiens	N/A	TRANSCRIPTION FACTOR BINDING SITE	RNU6-1120P	ENSG00000199858	ENSEMBL	GATA2	ENST00000341105	ENSEMBL	N/A	18971253	PAZAR	hg38	1	chr3	177932732	177933271
OREG1670021	Homo sapiens	N/A	TRANSCRIPTION FACTOR BINDING SITE	ST6GAL1	ENSG00000073849	ENSEMBL	GATA2	ENST00000341105	ENSEMBL	N/A	18971253	PAZAR	hg18	1	chr3	188132224	188132553
OREG1670021	Homo sapiens	N/A	TRANSCRIPTION FACTOR BINDING SITE	ST6GAL1	ENSG00000073849	ENSEMBL	GATA2	ENST00000341105	ENSEMBL	N/A	18971253	PAZAR	hg19	1	chr3	186649530	186649859
OREG1670021	Homo sapiens	N/A	TRANSCRIPTION FACTOR BINDING SITE	ST6GAL1	ENSG00000073849	ENSEMBL	GATA2	ENST00000341105	ENSEMBL	N/A	18971253	PAZAR	hg38	1	chr3	186931741	186932070
OREG1670022	Homo sapiens	N/A	TRANSCRIPTION FACTOR BINDING SITE	ARID3A	ENSG00000116017	ENSEMBL	GATA2	ENST00000341105	ENSEMBL	N/A	18971253	PAZAR	hg18	1	chr19	891860	892129
OREG1670022	Homo sapiens	N/A	TRANSCRIPTION FACTOR BINDING SITE	ARID3A	ENSG00000116017	ENSEMBL	GATA2	ENST00000341105	ENSEMBL	N/A	18971253	PAZAR	hg19	1	chr19	940860	941129
OREG1670022	Homo sapiens	N/A	TRANSCRIPTION FACTOR BINDING SITE	ARID3A	ENSG00000116017	ENSEMBL	GATA2	ENST00000341105	ENSEMBL	N/A	18971253	PAZAR	hg38	1	chr19	940860	941129
OREG1670023	Homo sapiens	N/A	TRANSCRIPTION FACTOR BINDING SITE	MYO1D	ENSG00000176658	ENSEMBL	GATA2	ENST00000341105	ENSEMBL	N/A	18971253	PAZAR	hg18	1	chr17	28245473	28245802
OREG1670023	Homo sapiens	N/A	TRANSCRIPTION FACTOR BINDING SITE	MYO1D	ENSG00000176658	ENSEMBL	GATA2	ENST00000341105	ENSEMBL	N/A	18971253	PAZAR	hg19	1	chr17	31221360	31221689
OREG1670023	Homo sapiens	N/A	TRANSCRIPTION FACTOR BINDING SITE	MYO1D	ENSG00000176658	ENSEMBL	GATA2	ENST00000341105	ENSEMBL	N/A	18971253	PAZAR	hg38	1	chr17	32894342	32894671
OREG1670024	Homo sapiens	N/A	TRANSCRIPTION FACTOR BINDING SITE	MYO1D	ENSG00000176658	ENSEMBL	GATA2	ENST00000341105	ENSEMBL	N/A	18971253	PAZAR	hg18	1	chr17	28156133	28156462
OREG1670024	Homo sapiens	N/A	TRANSCRIPTION FACTOR BINDING SITE	MYO1D	ENSG00000176658	ENSEMBL	GATA2	ENST00000341105	ENSEMBL	N/A	18971253	PAZAR	hg19	1	chr17	31132020	31132349
OREG1670024	Homo sapiens	N/A	TRANSCRIPTION FACTOR BINDING SITE	MYO1D	ENSG00000176658	ENSEMBL	GATA2	ENST00000341105	ENSEMBL	N/A	18971253	PAZAR	hg38	1	chr17	32805002	32805331
OREG1670025	Homo sapiens	N/A	TRANSCRIPTION FACTOR BINDING SITE	MYO1D	ENSG00000176658	ENSEMBL	GATA2	ENST00000341105	ENSEMBL	N/A	18971253	PAZAR	hg18	1	chr17	28097393	28097662
OREG1670025	Homo sapiens	N/A	TRANSCRIPTION FACTOR BINDING SITE	MYO1D	ENSG00000176658	ENSEMBL	GATA2	ENST00000341105	ENSEMBL	N/A	18971253	PAZAR	hg19	1	chr17	31073280	31073549
OREG1670025	Homo sapiens	N/A	TRANSCRIPTION FACTOR BINDING SITE	MYO1D	ENSG00000176658	ENSEMBL	GATA2	ENST00000341105	ENSEMBL	N/A	18971253	PAZAR	hg38	1	chr17	32746262	32746531
OREG1670026	Homo sapiens	N/A	TRANSCRIPTION FACTOR BINDING SITE	KCNQ5	ENSG00000185760	ENSEMBL	GATA2	ENST00000341105	ENSEMBL	N/A	18971253	PAZAR	hg18	1	chr6	73719171	73719500
OREG1670026	Homo sapiens	N/A	TRANSCRIPTION FACTOR BINDING SITE	KCNQ5	ENSG00000185760	ENSEMBL	GATA2	ENST00000341105	ENSEMBL	N/A	18971253	PAZAR	hg19	1	chr6	73662450	73662779
OREG1670026	Homo sapiens	N/A	TRANSCRIPTION FACTOR BINDING SITE	KCNQ5	ENSG00000185760	ENSEMBL	GATA2	ENST00000341105	ENSEMBL	N/A	18971253	PAZAR	hg38	1	chr6	72952727	72953056
OREG1670027	Homo sapiens	N/A	TRANSCRIPTION FACTOR BINDING SITE	KCNQ5	ENSG00000185760	ENSEMBL	GATA2	ENST00000341105	ENSEMBL	N/A	18971253	PAZAR	hg18	1	chr6	73592511	73592900
OREG1670027	Homo sapiens	N/A	TRANSCRIPTION FACTOR BINDING SITE	KCNQ5	ENSG00000185760	ENSEMBL	GATA2	ENST00000341105	ENSEMBL	N/A	18971253	PAZAR	hg19	1	chr6	73535790	73536179
OREG1670027	Homo sapiens	N/A	TRANSCRIPTION FACTOR BINDING SITE	KCNQ5	ENSG00000185760	ENSEMBL	GATA2	ENST00000341105	ENSEMBL	N/A	18971253	PAZAR	hg38	1	chr6	72826067	72826456
OREG1670028	Homo sapiens	N/A	TRANSCRIPTION FACTOR BINDING SITE	BTAF1	ENSG00000095564	ENSEMBL	GATA2	ENST00000341105	ENSEMBL	N/A	18971253	PAZAR	hg18	1	chr10	93777030	93777299
OREG1670028	Homo sapiens	N/A	TRANSCRIPTION FACTOR BINDING SITE	BTAF1	ENSG00000095564	ENSEMBL	GATA2	ENST00000341105	ENSEMBL	N/A	18971253	PAZAR	hg19	1	chr10	93787050	93787319
OREG1670028	Homo sapiens	N/A	TRANSCRIPTION FACTOR BINDING SITE	BTAF1	ENSG00000095564	ENSEMBL	GATA2	ENST00000341105	ENSEMBL	N/A	18971253	PAZAR	hg38	1	chr10	92027293	92027562
OREG1670029	Homo sapiens	N/A	TRANSCRIPTION FACTOR BINDING SITE	MAGI1	ENSG00000151276	ENSEMBL	GATA2	ENST00000341105	ENSEMBL	N/A	18971253	PAZAR	hg18	1	chr3	66000300	66000599
OREG1670029	Homo sapiens	N/A	TRANSCRIPTION FACTOR BINDING SITE	MAGI1	ENSG00000151276	ENSEMBL	GATA2	ENST00000341105	ENSEMBL	N/A	18971253	PAZAR	hg19	1	chr3	66025260	66025559
OREG1670029	Homo sapiens	N/A	TRANSCRIPTION FACTOR BINDING SITE	MAGI1	ENSG00000151276	ENSEMBL	GATA2	ENST00000341105	ENSEMBL	N/A	18971253	PAZAR	hg38	1	chr3	66039585	66039884
OREG1670030	Homo sapiens	N/A	TRANSCRIPTION FACTOR BINDING SITE	MAGI1	ENSG00000151276	ENSEMBL	GATA2	ENST00000341105	ENSEMBL	N/A	18971253	PAZAR	hg18	1	chr3	65925060	65925449
OREG1670030	Homo sapiens	N/A	TRANSCRIPTION FACTOR BINDING SITE	MAGI1	ENSG00000151276	ENSEMBL	GATA2	ENST00000341105	ENSEMBL	N/A	18971253	PAZAR	hg19	1	chr3	65950020	65950409
OREG1670030	Homo sapiens	N/A	TRANSCRIPTION FACTOR BINDING SITE	MAGI1	ENSG00000151276	ENSEMBL	GATA2	ENST00000341105	ENSEMBL	N/A	18971253	PAZAR	hg38	1	chr3	65964345	65964734
OREG1670031	Homo sapiens	N/A	TRANSCRIPTION FACTOR BINDING SITE	MAGI1	ENSG00000151276	ENSEMBL	GATA2	ENST00000341105	ENSEMBL	N/A	18971253	PAZAR	hg18	1	chr3	65924580	65924999
OREG1670031	Homo sapiens	N/A	TRANSCRIPTION FACTOR BINDING SITE	MAGI1	ENSG00000151276	ENSEMBL	GATA2	ENST00000341105	ENSEMBL	N/A	18971253	PAZAR	hg19	1	chr3	65949540	65949959
OREG1670031	Homo sapiens	N/A	TRANSCRIPTION FACTOR BINDING SITE	MAGI1	ENSG00000151276	ENSEMBL	GATA2	ENST00000341105	ENSEMBL	N/A	18971253	PAZAR	hg38	1	chr3	65963865	65964284
OREG1670032	Homo sapiens	N/A	TRANSCRIPTION FACTOR BINDING SITE	MAGI1	ENSG00000151276	ENSEMBL	GATA2	ENST00000341105	ENSEMBL	N/A	18971253	PAZAR	hg18	1	chr3	65916840	65917139
OREG1670032	Homo sapiens	N/A	TRANSCRIPTION FACTOR BINDING SITE	MAGI1	ENSG00000151276	ENSEMBL	GATA2	ENST00000341105	ENSEMBL	N/A	18971253	PAZAR	hg19	1	chr3	65941800	65942099
OREG1670032	Homo sapiens	N/A	TRANSCRIPTION FACTOR BINDING SITE	MAGI1	ENSG00000151276	ENSEMBL	GATA2	ENST00000341105	ENSEMBL	N/A	18971253	PAZAR	hg38	1	chr3	65956125	65956424
OREG1670033	Homo sapiens	N/A	TRANSCRIPTION FACTOR BINDING SITE	MAGI1	ENSG00000151276	ENSEMBL	GATA2	ENST00000341105	ENSEMBL	N/A	18971253	PAZAR	hg18	1	chr3	65912850	65913149
OREG1670033	Homo sapiens	N/A	TRANSCRIPTION FACTOR BINDING SITE	MAGI1	ENSG00000151276	ENSEMBL	GATA2	ENST00000341105	ENSEMBL	N/A	18971253	PAZAR	hg19	1	chr3	65937810	65938109
OREG1670033	Homo sapiens	N/A	TRANSCRIPTION FACTOR BINDING SITE	MAGI1	ENSG00000151276	ENSEMBL	GATA2	ENST00000341105	ENSEMBL	N/A	18971253	PAZAR	hg38	1	chr3	65952135	65952434
OREG1670034	Homo sapiens	N/A	TRANSCRIPTION FACTOR BINDING SITE	MAGI1	ENSG00000151276	ENSEMBL	GATA2	ENST00000341105	ENSEMBL	N/A	18971253	PAZAR	hg18	1	chr3	65909850	65910359
OREG1670034	Homo sapiens	N/A	TRANSCRIPTION FACTOR BINDING SITE	MAGI1	ENSG00000151276	ENSEMBL	GATA2	ENST00000341105	ENSEMBL	N/A	18971253	PAZAR	hg19	1	chr3	65934810	65935319
OREG1670034	Homo sapiens	N/A	TRANSCRIPTION FACTOR BINDING SITE	MAGI1	ENSG00000151276	ENSEMBL	GATA2	ENST00000341105	ENSEMBL	N/A	18971253	PAZAR	hg38	1	chr3	65949135	65949644
OREG1670035	Homo sapiens	N/A	TRANSCRIPTION FACTOR BINDING SITE	MAGI1	ENSG00000151276	ENSEMBL	GATA2	ENST00000341105	ENSEMBL	N/A	18971253	PAZAR	hg18	1	chr3	65859930	65860349
OREG1670035	Homo sapiens	N/A	TRANSCRIPTION FACTOR BINDING SITE	MAGI1	ENSG00000151276	ENSEMBL	GATA2	ENST00000341105	ENSEMBL	N/A	18971253	PAZAR	hg19	1	chr3	65884890	65885309
OREG1670035	Homo sapiens	N/A	TRANSCRIPTION FACTOR BINDING SITE	MAGI1	ENSG00000151276	ENSEMBL	GATA2	ENST00000341105	ENSEMBL	N/A	18971253	PAZAR	hg38	1	chr3	65899215	65899634
OREG1670036	Homo sapiens	N/A	TRANSCRIPTION FACTOR BINDING SITE	MAGI1	ENSG00000151276	ENSEMBL	GATA2	ENST00000341105	ENSEMBL	N/A	18971253	PAZAR	hg18	1	chr3	65630250	65630519
OREG1670036	Homo sapiens	N/A	TRANSCRIPTION FACTOR BINDING SITE	MAGI1	ENSG00000151276	ENSEMBL	GATA2	ENST00000341105	ENSEMBL	N/A	18971253	PAZAR	hg19	1	chr3	65655210	65655479
OREG1670036	Homo sapiens	N/A	TRANSCRIPTION FACTOR BINDING SITE	MAGI1	ENSG00000151276	ENSEMBL	GATA2	ENST00000341105	ENSEMBL	N/A	18971253	PAZAR	hg38	1	chr3	65669535	65669804
OREG1670037	Homo sapiens	N/A	TRANSCRIPTION FACTOR BINDING SITE	MAGI1	ENSG00000151276	ENSEMBL	GATA2	ENST00000341105	ENSEMBL	N/A	18971253	PAZAR	hg18	1	chr3	65580090	65580359
OREG1670037	Homo sapiens	N/A	TRANSCRIPTION FACTOR BINDING SITE	MAGI1	ENSG00000151276	ENSEMBL	GATA2	ENST00000341105	ENSEMBL	N/A	18971253	PAZAR	hg19	1	chr3	65605050	65605319
OREG1670037	Homo sapiens	N/A	TRANSCRIPTION FACTOR BINDING SITE	MAGI1	ENSG00000151276	ENSEMBL	GATA2	ENST00000341105	ENSEMBL	N/A	18971253	PAZAR	hg38	1	chr3	65619375	65619644
OREG1670038	Homo sapiens	N/A	TRANSCRIPTION FACTOR BINDING SITE	MAGI1	ENSG00000151276	ENSEMBL	GATA2	ENST00000341105	ENSEMBL	N/A	18971253	PAZAR	hg18	1	chr3	65461050	65461529
OREG1670038	Homo sapiens	N/A	TRANSCRIPTION FACTOR BINDING SITE	MAGI1	ENSG00000151276	ENSEMBL	GATA2	ENST00000341105	ENSEMBL	N/A	18971253	PAZAR	hg19	1	chr3	65486010	65486489
OREG1670038	Homo sapiens	N/A	TRANSCRIPTION FACTOR BINDING SITE	MAGI1	ENSG00000151276	ENSEMBL	GATA2	ENST00000341105	ENSEMBL	N/A	18971253	PAZAR	hg38	1	chr3	65500335	65500814
OREG1670039	Homo sapiens	N/A	TRANSCRIPTION FACTOR BINDING SITE	MAGI1	ENSG00000151276	ENSEMBL	GATA2	ENST00000341105	ENSEMBL	N/A	18971253	PAZAR	hg18	1	chr3	65342850	65343119
OREG1670039	Homo sapiens	N/A	TRANSCRIPTION FACTOR BINDING SITE	MAGI1	ENSG00000151276	ENSEMBL	GATA2	ENST00000341105	ENSEMBL	N/A	18971253	PAZAR	hg19	1	chr3	65367810	65368079
OREG1670039	Homo sapiens	N/A	TRANSCRIPTION FACTOR BINDING SITE	MAGI1	ENSG00000151276	ENSEMBL	GATA2	ENST00000341105	ENSEMBL	N/A	18971253	PAZAR	hg38	1	chr3	65382135	65382404
OREG1670040	Homo sapiens	N/A	TRANSCRIPTION FACTOR BINDING SITE	MAGI1	ENSG00000151276	ENSEMBL	GATA2	ENST00000341105	ENSEMBL	N/A	18971253	PAZAR	hg18	1	chr3	65206230	65206619
OREG1670040	Homo sapiens	N/A	TRANSCRIPTION FACTOR BINDING SITE	MAGI1	ENSG00000151276	ENSEMBL	GATA2	ENST00000341105	ENSEMBL	N/A	18971253	PAZAR	hg19	1	chr3	65231190	65231579
OREG1670040	Homo sapiens	N/A	TRANSCRIPTION FACTOR BINDING SITE	MAGI1	ENSG00000151276	ENSEMBL	GATA2	ENST00000341105	ENSEMBL	N/A	18971253	PAZAR	hg38	1	chr3	65245515	65245904
OREG1670041	Homo sapiens	N/A	TRANSCRIPTION FACTOR BINDING SITE	MAGI1	ENSG00000151276	ENSEMBL	GATA2	ENST00000341105	ENSEMBL	N/A	18971253	PAZAR	hg18	1	chr3	65067840	65068229
OREG1670041	Homo sapiens	N/A	TRANSCRIPTION FACTOR BINDING SITE	MAGI1	ENSG00000151276	ENSEMBL	GATA2	ENST00000341105	ENSEMBL	N/A	18971253	PAZAR	hg19	1	chr3	65092800	65093189
OREG1670041	Homo sapiens	N/A	TRANSCRIPTION FACTOR BINDING SITE	MAGI1	ENSG00000151276	ENSEMBL	GATA2	ENST00000341105	ENSEMBL	N/A	18971253	PAZAR	hg38	1	chr3	65107125	65107514
OREG1670042	Homo sapiens	N/A	TRANSCRIPTION FACTOR BINDING SITE	MAGI1	ENSG00000151276	ENSEMBL	GATA2	ENST00000341105	ENSEMBL	N/A	18971253	PAZAR	hg18	1	chr3	65000490	65000849
OREG1670042	Homo sapiens	N/A	TRANSCRIPTION FACTOR BINDING SITE	MAGI1	ENSG00000151276	ENSEMBL	GATA2	ENST00000341105	ENSEMBL	N/A	18971253	PAZAR	hg19	1	chr3	65025450	65025809
OREG1670042	Homo sapiens	N/A	TRANSCRIPTION FACTOR BINDING SITE	MAGI1	ENSG00000151276	ENSEMBL	GATA2	ENST00000341105	ENSEMBL	N/A	18971253	PAZAR	hg38	1	chr3	65039775	65040134
OREG1670043	Homo sapiens	N/A	TRANSCRIPTION FACTOR BINDING SITE	MAGI1	ENSG00000151276	ENSEMBL	GATA2	ENST00000341105	ENSEMBL	N/A	18971253	PAZAR	hg18	1	chr3	64991520	64991939
OREG1670043	Homo sapiens	N/A	TRANSCRIPTION FACTOR BINDING SITE	MAGI1	ENSG00000151276	ENSEMBL	GATA2	ENST00000341105	ENSEMBL	N/A	18971253	PAZAR	hg19	1	chr3	65016480	65016899
OREG1670043	Homo sapiens	N/A	TRANSCRIPTION FACTOR BINDING SITE	MAGI1	ENSG00000151276	ENSEMBL	GATA2	ENST00000341105	ENSEMBL	N/A	18971253	PAZAR	hg38	1	chr3	65030805	65031224
OREG1670044	Homo sapiens	N/A	TRANSCRIPTION FACTOR BINDING SITE	RGS21	ENSG00000253148	ENSEMBL	GATA2	ENST00000341105	ENSEMBL	N/A	18971253	PAZAR	hg18	1	chr1	190689293	190689562
OREG1670044	Homo sapiens	N/A	TRANSCRIPTION FACTOR BINDING SITE	RGS21	ENSG00000253148	ENSEMBL	GATA2	ENST00000341105	ENSEMBL	N/A	18971253	PAZAR	hg19	1	chr1	192422670	192422939
OREG1670044	Homo sapiens	N/A	TRANSCRIPTION FACTOR BINDING SITE	RGS21	ENSG00000253148	ENSEMBL	GATA2	ENST00000341105	ENSEMBL	N/A	18971253	PAZAR	hg38	1	chr1	192453540	192453809
OREG1670045	Homo sapiens	N/A	TRANSCRIPTION FACTOR BINDING SITE	RGS21	ENSG00000253148	ENSEMBL	GATA2	ENST00000341105	ENSEMBL	N/A	18971253	PAZAR	hg18	1	chr1	190591883	190592242
OREG1670045	Homo sapiens	N/A	TRANSCRIPTION FACTOR BINDING SITE	RGS21	ENSG00000253148	ENSEMBL	GATA2	ENST00000341105	ENSEMBL	N/A	18971253	PAZAR	hg19	1	chr1	192325260	192325619
OREG1670045	Homo sapiens	N/A	TRANSCRIPTION FACTOR BINDING SITE	RGS21	ENSG00000253148	ENSEMBL	GATA2	ENST00000341105	ENSEMBL	N/A	18971253	PAZAR	hg38	1	chr1	192356130	192356489
OREG1670046	Homo sapiens	N/A	TRANSCRIPTION FACTOR BINDING SITE	RGS21	ENSG00000253148	ENSEMBL	GATA2	ENST00000341105	ENSEMBL	N/A	18971253	PAZAR	hg18	1	chr1	190495793	190496182
OREG1670046	Homo sapiens	N/A	TRANSCRIPTION FACTOR BINDING SITE	RGS21	ENSG00000253148	ENSEMBL	GATA2	ENST00000341105	ENSEMBL	N/A	18971253	PAZAR	hg19	1	chr1	192229170	192229559
OREG1670046	Homo sapiens	N/A	TRANSCRIPTION FACTOR BINDING SITE	RGS21	ENSG00000253148	ENSEMBL	GATA2	ENST00000341105	ENSEMBL	N/A	18971253	PAZAR	hg38	1	chr1	192260040	192260429
OREG1670047	Homo sapiens	N/A	TRANSCRIPTION FACTOR BINDING SITE	RGS21	ENSG00000253148	ENSEMBL	GATA2	ENST00000341105	ENSEMBL	N/A	18971253	PAZAR	hg18	1	chr1	190492703	190493032
OREG1670047	Homo sapiens	N/A	TRANSCRIPTION FACTOR BINDING SITE	RGS21	ENSG00000253148	ENSEMBL	GATA2	ENST00000341105	ENSEMBL	N/A	18971253	PAZAR	hg19	1	chr1	192226080	192226409
OREG1670047	Homo sapiens	N/A	TRANSCRIPTION FACTOR BINDING SITE	RGS21	ENSG00000253148	ENSEMBL	GATA2	ENST00000341105	ENSEMBL	N/A	18971253	PAZAR	hg38	1	chr1	192256950	192257279
OREG1670048	Homo sapiens	N/A	TRANSCRIPTION FACTOR BINDING SITE	MAN1A2	ENSG00000198162	ENSEMBL	GATA2	ENST00000341105	ENSEMBL	N/A	18971253	PAZAR	hg18	1	chr1	117811413	117811712
OREG1670048	Homo sapiens	N/A	TRANSCRIPTION FACTOR BINDING SITE	MAN1A2	ENSG00000198162	ENSEMBL	GATA2	ENST00000341105	ENSEMBL	N/A	18971253	PAZAR	hg19	1	chr1	118009890	118010189
OREG1670048	Homo sapiens	N/A	TRANSCRIPTION FACTOR BINDING SITE	MAN1A2	ENSG00000198162	ENSEMBL	GATA2	ENST00000341105	ENSEMBL	N/A	18971253	PAZAR	hg38	1	chr1	117467268	117467567
OREG1670049	Homo sapiens	N/A	TRANSCRIPTION FACTOR BINDING SITE	MAN1A2	ENSG00000198162	ENSEMBL	GATA2	ENST00000341105	ENSEMBL	N/A	18971253	PAZAR	hg18	1	chr1	117811023	117811292
OREG1670049	Homo sapiens	N/A	TRANSCRIPTION FACTOR BINDING SITE	MAN1A2	ENSG00000198162	ENSEMBL	GATA2	ENST00000341105	ENSEMBL	N/A	18971253	PAZAR	hg19	1	chr1	118009500	118009769
OREG1670049	Homo sapiens	N/A	TRANSCRIPTION FACTOR BINDING SITE	MAN1A2	ENSG00000198162	ENSEMBL	GATA2	ENST00000341105	ENSEMBL	N/A	18971253	PAZAR	hg38	1	chr1	117466878	117467147
OREG1670050	Homo sapiens	N/A	TRANSCRIPTION FACTOR BINDING SITE	NEO1	ENSG00000067141	ENSEMBL	GATA2	ENST00000341105	ENSEMBL	N/A	18971253	PAZAR	hg18	1	chr15	71158983	71159342
OREG1670050	Homo sapiens	N/A	TRANSCRIPTION FACTOR BINDING SITE	NEO1	ENSG00000067141	ENSEMBL	GATA2	ENST00000341105	ENSEMBL	N/A	18971253	PAZAR	hg19	1	chr15	73371930	73372289
OREG1670050	Homo sapiens	N/A	TRANSCRIPTION FACTOR BINDING SITE	NEO1	ENSG00000067141	ENSEMBL	GATA2	ENST00000341105	ENSEMBL	N/A	18971253	PAZAR	hg38	1	chr15	73079589	73079948
OREG1670051	Homo sapiens	N/A	TRANSCRIPTION FACTOR BINDING SITE	RAP2B	ENSG00000181467	ENSEMBL	GATA2	ENST00000341105	ENSEMBL	N/A	18971253	PAZAR	hg18	1	chr3	154456830	154457339
OREG1670051	Homo sapiens	N/A	TRANSCRIPTION FACTOR BINDING SITE	RAP2B	ENSG00000181467	ENSEMBL	GATA2	ENST00000341105	ENSEMBL	N/A	18971253	PAZAR	hg19	1	chr3	152974140	152974649
OREG1670051	Homo sapiens	N/A	TRANSCRIPTION FACTOR BINDING SITE	RAP2B	ENSG00000181467	ENSEMBL	GATA2	ENST00000341105	ENSEMBL	N/A	18971253	PAZAR	hg38	1	chr3	153256351	153256860
OREG1670052	Homo sapiens	N/A	TRANSCRIPTION FACTOR BINDING SITE	RAP2B	ENSG00000181467	ENSEMBL	GATA2	ENST00000341105	ENSEMBL	N/A	18971253	PAZAR	hg18	1	chr3	154422300	154422689
OREG1670052	Homo sapiens	N/A	TRANSCRIPTION FACTOR BINDING SITE	RAP2B	ENSG00000181467	ENSEMBL	GATA2	ENST00000341105	ENSEMBL	N/A	18971253	PAZAR	hg19	1	chr3	152939610	152939999
OREG1670052	Homo sapiens	N/A	TRANSCRIPTION FACTOR BINDING SITE	RAP2B	ENSG00000181467	ENSEMBL	GATA2	ENST00000341105	ENSEMBL	N/A	18971253	PAZAR	hg38	1	chr3	153221821	153222210
OREG1670053	Homo sapiens	N/A	TRANSCRIPTION FACTOR BINDING SITE	RAP2B	ENSG00000181467	ENSEMBL	GATA2	ENST00000341105	ENSEMBL	N/A	18971253	PAZAR	hg18	1	chr3	154410120	154410389
OREG1670053	Homo sapiens	N/A	TRANSCRIPTION FACTOR BINDING SITE	RAP2B	ENSG00000181467	ENSEMBL	GATA2	ENST00000341105	ENSEMBL	N/A	18971253	PAZAR	hg19	1	chr3	152927430	152927699
OREG1670053	Homo sapiens	N/A	TRANSCRIPTION FACTOR BINDING SITE	RAP2B	ENSG00000181467	ENSEMBL	GATA2	ENST00000341105	ENSEMBL	N/A	18971253	PAZAR	hg38	1	chr3	153209641	153209910
OREG1670054	Homo sapiens	N/A	TRANSCRIPTION FACTOR BINDING SITE	RAP2B	ENSG00000181467	ENSEMBL	GATA2	ENST00000341105	ENSEMBL	N/A	18971253	PAZAR	hg18	1	chr3	154366740	154367009
OREG1670054	Homo sapiens	N/A	TRANSCRIPTION FACTOR BINDING SITE	RAP2B	ENSG00000181467	ENSEMBL	GATA2	ENST00000341105	ENSEMBL	N/A	18971253	PAZAR	hg19	1	chr3	152884050	152884319
OREG1670054	Homo sapiens	N/A	TRANSCRIPTION FACTOR BINDING SITE	RAP2B	ENSG00000181467	ENSEMBL	GATA2	ENST00000341105	ENSEMBL	N/A	18971253	PAZAR	hg38	1	chr3	153166261	153166530
OREG1670055	Homo sapiens	N/A	TRANSCRIPTION FACTOR BINDING SITE	LINC00167	ENSG00000233220	ENSEMBL	GATA2	ENST00000341105	ENSEMBL	N/A	18971253	PAZAR	hg18	1	chr11	129378600	129378989
OREG1670055	Homo sapiens	N/A	TRANSCRIPTION FACTOR BINDING SITE	LINC00167	ENSG00000233220	ENSEMBL	GATA2	ENST00000341105	ENSEMBL	N/A	18971253	PAZAR	hg19	1	chr11	129873390	129873779
OREG1670055	Homo sapiens	N/A	TRANSCRIPTION FACTOR BINDING SITE	LINC00167	ENSG00000233220	ENSEMBL	GATA2	ENST00000341105	ENSEMBL	N/A	18971253	PAZAR	hg38	1	chr11	130003495	130003884
OREG1670056	Homo sapiens	N/A	TRANSCRIPTION FACTOR BINDING SITE	C9orf106	ENSG00000179082	ENSEMBL	GATA2	ENST00000341105	ENSEMBL	N/A	18971253	PAZAR	hg18	1	chr9	131122801	131123220
OREG1670056	Homo sapiens	N/A	TRANSCRIPTION FACTOR BINDING SITE	C9orf106	ENSG00000179082	ENSEMBL	GATA2	ENST00000341105	ENSEMBL	N/A	18971253	PAZAR	hg19	1	chr9	132082980	132083399
OREG1670056	Homo sapiens	N/A	TRANSCRIPTION FACTOR BINDING SITE	C9orf106	ENSG00000179082	ENSEMBL	GATA2	ENST00000341105	ENSEMBL	N/A	18971253	PAZAR	hg38	1	chr9	129320701	129321120
OREG1670057	Homo sapiens	N/A	TRANSCRIPTION FACTOR BINDING SITE	CDH23	ENSG00000107736	ENSEMBL	GATA2	ENST00000341105	ENSEMBL	N/A	18971253	PAZAR	hg18	1	chr10	73227486	73227935
OREG1670057	Homo sapiens	N/A	TRANSCRIPTION FACTOR BINDING SITE	CDH23	ENSG00000107736	ENSEMBL	GATA2	ENST00000341105	ENSEMBL	N/A	18971253	PAZAR	hg19	1	chr10	73557480	73557929
OREG1670057	Homo sapiens	N/A	TRANSCRIPTION FACTOR BINDING SITE	CDH23	ENSG00000107736	ENSEMBL	GATA2	ENST00000341105	ENSEMBL	N/A	18971253	PAZAR	hg38	1	chr10	71797723	71798172
OREG1670058	Homo sapiens	N/A	TRANSCRIPTION FACTOR BINDING SITE	HIST1H4D	ENSG00000188987	ENSEMBL	GATA2	ENST00000341105	ENSEMBL	N/A	18971253	PAZAR	hg18	1	chr6	26296569	26297018
OREG1670058	Homo sapiens	N/A	TRANSCRIPTION FACTOR BINDING SITE	HIST1H4D	ENSG00000188987	ENSEMBL	GATA2	ENST00000341105	ENSEMBL	N/A	18971253	PAZAR	hg19	1	chr6	26188590	26189039
OREG1670058	Homo sapiens	N/A	TRANSCRIPTION FACTOR BINDING SITE	HIST1H4D	ENSG00000188987	ENSEMBL	GATA2	ENST00000341105	ENSEMBL	N/A	18971253	PAZAR	hg38	1	chr6	26188362	26188811
OREG1670059	Homo sapiens	N/A	TRANSCRIPTION FACTOR BINDING SITE	TSC22D3	ENSG00000157514	ENSEMBL	GATA2	ENST00000341105	ENSEMBL	N/A	18971253	PAZAR	hg18	1	chrX	106871636	106871995
OREG1670059	Homo sapiens	N/A	TRANSCRIPTION FACTOR BINDING SITE	TSC22D3	ENSG00000157514	ENSEMBL	GATA2	ENST00000341105	ENSEMBL	N/A	18971253	PAZAR	hg19	1	chrX	106984980	106985339
OREG1670059	Homo sapiens	N/A	TRANSCRIPTION FACTOR BINDING SITE	TSC22D3	ENSG00000157514	ENSEMBL	GATA2	ENST00000341105	ENSEMBL	N/A	18971253	PAZAR	hg38	1	chrX	107741750	107742109
OREG1670060	Homo sapiens	N/A	TRANSCRIPTION FACTOR BINDING SITE	KIAA0247	ENSG00000100647	ENSEMBL	GATA2	ENST00000341105	ENSEMBL	N/A	18971253	PAZAR	hg18	1	chr14	69238313	69238762
OREG1670060	Homo sapiens	N/A	TRANSCRIPTION FACTOR BINDING SITE	KIAA0247	ENSG00000100647	ENSEMBL	GATA2	ENST00000341105	ENSEMBL	N/A	18971253	PAZAR	hg19	1	chr14	70168560	70169009
OREG1670060	Homo sapiens	N/A	TRANSCRIPTION FACTOR BINDING SITE	KIAA0247	ENSG00000100647	ENSEMBL	GATA2	ENST00000341105	ENSEMBL	N/A	18971253	PAZAR	hg38	1	chr14	69701843	69702292
OREG1670061	Homo sapiens	N/A	TRANSCRIPTION FACTOR BINDING SITE	MME	ENSG00000196549	ENSEMBL	GATA2	ENST00000341105	ENSEMBL	N/A	18971253	PAZAR	hg18	1	chr3	156271324	156271953
OREG1670061	Homo sapiens	N/A	TRANSCRIPTION FACTOR BINDING SITE	MME	ENSG00000196549	ENSEMBL	GATA2	ENST00000341105	ENSEMBL	N/A	18971253	PAZAR	hg19	1	chr3	154788630	154789259
OREG1670061	Homo sapiens	N/A	TRANSCRIPTION FACTOR BINDING SITE	MME	ENSG00000196549	ENSEMBL	GATA2	ENST00000341105	ENSEMBL	N/A	18971253	PAZAR	hg38	1	chr3	155070841	155071470
OREG1670062	Homo sapiens	N/A	TRANSCRIPTION FACTOR BINDING SITE	MME	ENSG00000196549	ENSEMBL	GATA2	ENST00000341105	ENSEMBL	N/A	18971253	PAZAR	hg18	1	chr3	156227644	156228003
OREG1670062	Homo sapiens	N/A	TRANSCRIPTION FACTOR BINDING SITE	MME	ENSG00000196549	ENSEMBL	GATA2	ENST00000341105	ENSEMBL	N/A	18971253	PAZAR	hg19	1	chr3	154744950	154745309
OREG1670062	Homo sapiens	N/A	TRANSCRIPTION FACTOR BINDING SITE	MME	ENSG00000196549	ENSEMBL	GATA2	ENST00000341105	ENSEMBL	N/A	18971253	PAZAR	hg38	1	chr3	155027161	155027520
OREG1670063	Homo sapiens	N/A	TRANSCRIPTION FACTOR BINDING SITE	MME	ENSG00000196549	ENSEMBL	GATA2	ENST00000341105	ENSEMBL	N/A	18971253	PAZAR	hg18	1	chr3	156224464	156224883
OREG1670063	Homo sapiens	N/A	TRANSCRIPTION FACTOR BINDING SITE	MME	ENSG00000196549	ENSEMBL	GATA2	ENST00000341105	ENSEMBL	N/A	18971253	PAZAR	hg19	1	chr3	154741770	154742189
OREG1670063	Homo sapiens	N/A	TRANSCRIPTION FACTOR BINDING SITE	MME	ENSG00000196549	ENSEMBL	GATA2	ENST00000341105	ENSEMBL	N/A	18971253	PAZAR	hg38	1	chr3	155023981	155024400
OREG1670064	Homo sapiens	N/A	TRANSCRIPTION FACTOR BINDING SITE	MME	ENSG00000196549	ENSEMBL	GATA2	ENST00000341105	ENSEMBL	N/A	18971253	PAZAR	hg18	1	chr3	156219394	156219873
OREG1670064	Homo sapiens	N/A	TRANSCRIPTION FACTOR BINDING SITE	MME	ENSG00000196549	ENSEMBL	GATA2	ENST00000341105	ENSEMBL	N/A	18971253	PAZAR	hg19	1	chr3	154736700	154737179
OREG1670064	Homo sapiens	N/A	TRANSCRIPTION FACTOR BINDING SITE	MME	ENSG00000196549	ENSEMBL	GATA2	ENST00000341105	ENSEMBL	N/A	18971253	PAZAR	hg38	1	chr3	155018911	155019390
OREG1670065	Homo sapiens	N/A	TRANSCRIPTION FACTOR BINDING SITE	RN7SKP120	ENSG00000222693	ENSEMBL	GATA2	ENST00000341105	ENSEMBL	N/A	18971253	PAZAR	hg18	1	chr9	25343780	25344169
OREG1670065	Homo sapiens	N/A	TRANSCRIPTION FACTOR BINDING SITE	RN7SKP120	ENSG00000222693	ENSEMBL	GATA2	ENST00000341105	ENSEMBL	N/A	18971253	PAZAR	hg19	1	chr9	25353780	25354169
OREG1670065	Homo sapiens	N/A	TRANSCRIPTION FACTOR BINDING SITE	RN7SKP120	ENSG00000222693	ENSEMBL	GATA2	ENST00000341105	ENSEMBL	N/A	18971253	PAZAR	hg38	1	chr9	25353782	25354171
OREG1670066	Homo sapiens	N/A	TRANSCRIPTION FACTOR BINDING SITE	ISCA1P1	ENSG00000217416	ENSEMBL	GATA2	ENST00000341105	ENSEMBL	N/A	18971253	PAZAR	hg18	1	chr5	62288216	62288515
OREG1670066	Homo sapiens	N/A	TRANSCRIPTION FACTOR BINDING SITE	ISCA1P1	ENSG00000217416	ENSEMBL	GATA2	ENST00000341105	ENSEMBL	N/A	18971253	PAZAR	hg19	1	chr5	62252460	62252759
OREG1670066	Homo sapiens	N/A	TRANSCRIPTION FACTOR BINDING SITE	ISCA1P1	ENSG00000217416	ENSEMBL	GATA2	ENST00000341105	ENSEMBL	N/A	18971253	PAZAR	hg38	1	chr5	62956633	62956932
OREG1670067	Homo sapiens	N/A	TRANSCRIPTION FACTOR BINDING SITE	N/A	ENSG00000212363	ENSEMBL	GATA2	ENST00000341105	ENSEMBL	N/A	18971253	PAZAR	hg18	1	chr5	74266556	74267095
OREG1670067	Homo sapiens	N/A	TRANSCRIPTION FACTOR BINDING SITE	N/A	ENSG00000212363	ENSEMBL	GATA2	ENST00000341105	ENSEMBL	N/A	18971253	PAZAR	hg19	1	chr5	74230800	74231339
OREG1670067	Homo sapiens	N/A	TRANSCRIPTION FACTOR BINDING SITE	N/A	ENSG00000212363	ENSEMBL	GATA2	ENST00000341105	ENSEMBL	N/A	18971253	PAZAR	hg38	1	chr5	74934975	74935514
OREG1670068	Homo sapiens	N/A	TRANSCRIPTION FACTOR BINDING SITE	RNU4-69P	ENSG00000222609	ENSEMBL	GATA2	ENST00000341105	ENSEMBL	N/A	18971253	PAZAR	hg18	1	chr5	120615569	120615868
OREG1670068	Homo sapiens	N/A	TRANSCRIPTION FACTOR BINDING SITE	RNU4-69P	ENSG00000222609	ENSEMBL	GATA2	ENST00000341105	ENSEMBL	N/A	18971253	PAZAR	hg19	1	chr5	120587670	120587969
OREG1670068	Homo sapiens	N/A	TRANSCRIPTION FACTOR BINDING SITE	RNU4-69P	ENSG00000222609	ENSEMBL	GATA2	ENST00000341105	ENSEMBL	N/A	18971253	PAZAR	hg38	1	chr5	121251975	121252274
OREG1670069	Homo sapiens	N/A	TRANSCRIPTION FACTOR BINDING SITE	RNU4-69P	ENSG00000222609	ENSEMBL	GATA2	ENST00000341105	ENSEMBL	N/A	18971253	PAZAR	hg18	1	chr5	120552449	120552778
OREG1670069	Homo sapiens	N/A	TRANSCRIPTION FACTOR BINDING SITE	RNU4-69P	ENSG00000222609	ENSEMBL	GATA2	ENST00000341105	ENSEMBL	N/A	18971253	PAZAR	hg19	1	chr5	120524550	120524879
OREG1670069	Homo sapiens	N/A	TRANSCRIPTION FACTOR BINDING SITE	RNU4-69P	ENSG00000222609	ENSEMBL	GATA2	ENST00000341105	ENSEMBL	N/A	18971253	PAZAR	hg38	1	chr5	121188855	121189184
OREG1670070	Homo sapiens	N/A	TRANSCRIPTION FACTOR BINDING SITE	RNU4-69P	ENSG00000222609	ENSEMBL	GATA2	ENST00000341105	ENSEMBL	N/A	18971253	PAZAR	hg18	1	chr5	120546659	120547168
OREG1670070	Homo sapiens	N/A	TRANSCRIPTION FACTOR BINDING SITE	RNU4-69P	ENSG00000222609	ENSEMBL	GATA2	ENST00000341105	ENSEMBL	N/A	18971253	PAZAR	hg19	1	chr5	120518760	120519269
OREG1670070	Homo sapiens	N/A	TRANSCRIPTION FACTOR BINDING SITE	RNU4-69P	ENSG00000222609	ENSEMBL	GATA2	ENST00000341105	ENSEMBL	N/A	18971253	PAZAR	hg38	1	chr5	121183065	121183574
OREG1670071	Homo sapiens	N/A	TRANSCRIPTION FACTOR BINDING SITE	RNU4-69P	ENSG00000222609	ENSEMBL	GATA2	ENST00000341105	ENSEMBL	N/A	18971253	PAZAR	hg18	1	chr5	120299279	120299548
OREG1670071	Homo sapiens	N/A	TRANSCRIPTION FACTOR BINDING SITE	RNU4-69P	ENSG00000222609	ENSEMBL	GATA2	ENST00000341105	ENSEMBL	N/A	18971253	PAZAR	hg19	1	chr5	120271380	120271649
OREG1670071	Homo sapiens	N/A	TRANSCRIPTION FACTOR BINDING SITE	RNU4-69P	ENSG00000222609	ENSEMBL	GATA2	ENST00000341105	ENSEMBL	N/A	18971253	PAZAR	hg38	1	chr5	120935685	120935954
OREG1670072	Homo sapiens	N/A	TRANSCRIPTION FACTOR BINDING SITE	RNU4-69P	ENSG00000222609	ENSEMBL	GATA2	ENST00000341105	ENSEMBL	N/A	18971253	PAZAR	hg18	1	chr5	120236579	120237088
OREG1670072	Homo sapiens	N/A	TRANSCRIPTION FACTOR BINDING SITE	RNU4-69P	ENSG00000222609	ENSEMBL	GATA2	ENST00000341105	ENSEMBL	N/A	18971253	PAZAR	hg19	1	chr5	120208680	120209189
OREG1670072	Homo sapiens	N/A	TRANSCRIPTION FACTOR BINDING SITE	RNU4-69P	ENSG00000222609	ENSEMBL	GATA2	ENST00000341105	ENSEMBL	N/A	18971253	PAZAR	hg38	1	chr5	120872985	120873494
OREG1670073	Homo sapiens	N/A	TRANSCRIPTION FACTOR BINDING SITE	HDAC8	ENSG00000147099	ENSEMBL	GATA2	ENST00000341105	ENSEMBL	N/A	18971253	PAZAR	hg18	1	chrX	71705135	71705704
OREG1670073	Homo sapiens	N/A	TRANSCRIPTION FACTOR BINDING SITE	HDAC8	ENSG00000147099	ENSEMBL	GATA2	ENST00000341105	ENSEMBL	N/A	18971253	PAZAR	hg19	1	chrX	71788410	71788979
OREG1670073	Homo sapiens	N/A	TRANSCRIPTION FACTOR BINDING SITE	HDAC8	ENSG00000147099	ENSEMBL	GATA2	ENST00000341105	ENSEMBL	N/A	18971253	PAZAR	hg38	1	chrX	72568560	72569129
OREG1670074	Homo sapiens	N/A	TRANSCRIPTION FACTOR BINDING SITE	RNF103-CHMP3	ENSG00000249884	ENSEMBL	GATA2	ENST00000341105	ENSEMBL	N/A	18971253	PAZAR	hg18	1	chr2	86664661	86665140
OREG1670074	Homo sapiens	N/A	TRANSCRIPTION FACTOR BINDING SITE	RNF103-CHMP3	ENSG00000249884	ENSEMBL	GATA2	ENST00000341105	ENSEMBL	N/A	18971253	PAZAR	hg19	1	chr2	86811150	86811629
OREG1670074	Homo sapiens	N/A	TRANSCRIPTION FACTOR BINDING SITE	RNF103-CHMP3	ENSG00000249884	ENSEMBL	GATA2	ENST00000341105	ENSEMBL	N/A	18971253	PAZAR	hg38	1	chr2	86584027	86584506
OREG1670075	Homo sapiens	N/A	TRANSCRIPTION FACTOR BINDING SITE	MOBP	ENSG00000168314	ENSEMBL	GATA2	ENST00000341105	ENSEMBL	N/A	18971253	PAZAR	hg18	1	chr3	39655794	39656243
OREG1670075	Homo sapiens	N/A	TRANSCRIPTION FACTOR BINDING SITE	MOBP	ENSG00000168314	ENSEMBL	GATA2	ENST00000341105	ENSEMBL	N/A	18971253	PAZAR	hg19	1	chr3	39680790	39681239
OREG1670075	Homo sapiens	N/A	TRANSCRIPTION FACTOR BINDING SITE	MOBP	ENSG00000168314	ENSEMBL	GATA2	ENST00000341105	ENSEMBL	N/A	18971253	PAZAR	hg38	1	chr3	39639299	39639748
OREG1670076	Homo sapiens	N/A	TRANSCRIPTION FACTOR BINDING SITE	MOBP	ENSG00000168314	ENSEMBL	GATA2	ENST00000341105	ENSEMBL	N/A	18971253	PAZAR	hg18	1	chr3	39656304	39656633
OREG1670076	Homo sapiens	N/A	TRANSCRIPTION FACTOR BINDING SITE	MOBP	ENSG00000168314	ENSEMBL	GATA2	ENST00000341105	ENSEMBL	N/A	18971253	PAZAR	hg19	1	chr3	39681300	39681629
OREG1670076	Homo sapiens	N/A	TRANSCRIPTION FACTOR BINDING SITE	MOBP	ENSG00000168314	ENSEMBL	GATA2	ENST00000341105	ENSEMBL	N/A	18971253	PAZAR	hg38	1	chr3	39639809	39640138
OREG1670077	Homo sapiens	N/A	TRANSCRIPTION FACTOR BINDING SITE	MOBP	ENSG00000168314	ENSEMBL	GATA2	ENST00000341105	ENSEMBL	N/A	18971253	PAZAR	hg18	1	chr3	39654744	39655343
OREG1670077	Homo sapiens	N/A	TRANSCRIPTION FACTOR BINDING SITE	MOBP	ENSG00000168314	ENSEMBL	GATA2	ENST00000341105	ENSEMBL	N/A	18971253	PAZAR	hg19	1	chr3	39679740	39680339
OREG1670077	Homo sapiens	N/A	TRANSCRIPTION FACTOR BINDING SITE	MOBP	ENSG00000168314	ENSEMBL	GATA2	ENST00000341105	ENSEMBL	N/A	18971253	PAZAR	hg38	1	chr3	39638249	39638848
OREG1670078	Homo sapiens	N/A	TRANSCRIPTION FACTOR BINDING SITE	MOBP	ENSG00000168314	ENSEMBL	GATA2	ENST00000341105	ENSEMBL	N/A	18971253	PAZAR	hg18	1	chr3	39536034	39536513
OREG1670078	Homo sapiens	N/A	TRANSCRIPTION FACTOR BINDING SITE	MOBP	ENSG00000168314	ENSEMBL	GATA2	ENST00000341105	ENSEMBL	N/A	18971253	PAZAR	hg19	1	chr3	39561030	39561509
OREG1670078	Homo sapiens	N/A	TRANSCRIPTION FACTOR BINDING SITE	MOBP	ENSG00000168314	ENSEMBL	GATA2	ENST00000341105	ENSEMBL	N/A	18971253	PAZAR	hg38	1	chr3	39519539	39520018
OREG1670079	Homo sapiens	N/A	TRANSCRIPTION FACTOR BINDING SITE	MOBP	ENSG00000168314	ENSEMBL	GATA2	ENST00000341105	ENSEMBL	N/A	18971253	PAZAR	hg18	1	chr3	39548094	39548573
OREG1670079	Homo sapiens	N/A	TRANSCRIPTION FACTOR BINDING SITE	MOBP	ENSG00000168314	ENSEMBL	GATA2	ENST00000341105	ENSEMBL	N/A	18971253	PAZAR	hg19	1	chr3	39573090	39573569
OREG1670079	Homo sapiens	N/A	TRANSCRIPTION FACTOR BINDING SITE	MOBP	ENSG00000168314	ENSEMBL	GATA2	ENST00000341105	ENSEMBL	N/A	18971253	PAZAR	hg38	1	chr3	39531599	39532078
OREG1670080	Homo sapiens	N/A	TRANSCRIPTION FACTOR BINDING SITE	RTN1	ENSG00000139970	ENSEMBL	GATA2	ENST00000341105	ENSEMBL	N/A	18971253	PAZAR	hg18	1	chr14	59308853	59309122
OREG1670080	Homo sapiens	N/A	TRANSCRIPTION FACTOR BINDING SITE	RTN1	ENSG00000139970	ENSEMBL	GATA2	ENST00000341105	ENSEMBL	N/A	18971253	PAZAR	hg19	1	chr14	60239100	60239369
OREG1670080	Homo sapiens	N/A	TRANSCRIPTION FACTOR BINDING SITE	RTN1	ENSG00000139970	ENSEMBL	GATA2	ENST00000341105	ENSEMBL	N/A	18971253	PAZAR	hg38	1	chr14	59772382	59772651
OREG1670081	Homo sapiens	N/A	TRANSCRIPTION FACTOR BINDING SITE	RTN1	ENSG00000139970	ENSEMBL	GATA2	ENST00000341105	ENSEMBL	N/A	18971253	PAZAR	hg18	1	chr14	59308013	59308492
OREG1670081	Homo sapiens	N/A	TRANSCRIPTION FACTOR BINDING SITE	RTN1	ENSG00000139970	ENSEMBL	GATA2	ENST00000341105	ENSEMBL	N/A	18971253	PAZAR	hg19	1	chr14	60238260	60238739
OREG1670081	Homo sapiens	N/A	TRANSCRIPTION FACTOR BINDING SITE	RTN1	ENSG00000139970	ENSEMBL	GATA2	ENST00000341105	ENSEMBL	N/A	18971253	PAZAR	hg38	1	chr14	59771542	59772021
OREG1670082	Homo sapiens	N/A	TRANSCRIPTION FACTOR BINDING SITE	CDK12	ENSG00000167258	ENSEMBL	GATA2	ENST00000341105	ENSEMBL	N/A	18971253	PAZAR	hg18	1	chr17	34927016	34927495
OREG1670082	Homo sapiens	N/A	TRANSCRIPTION FACTOR BINDING SITE	CDK12	ENSG00000167258	ENSEMBL	GATA2	ENST00000341105	ENSEMBL	N/A	18971253	PAZAR	hg19	1	chr17	37673490	37673969
OREG1670082	Homo sapiens	N/A	TRANSCRIPTION FACTOR BINDING SITE	CDK12	ENSG00000167258	ENSEMBL	GATA2	ENST00000341105	ENSEMBL	N/A	18971253	PAZAR	hg38	1	chr17	39517237	39517716
OREG1670083	Homo sapiens	N/A	TRANSCRIPTION FACTOR BINDING SITE	DOPEY2	ENSG00000142197	ENSEMBL	GATA2	ENST00000341105	ENSEMBL	N/A	18971253	PAZAR	hg18	1	chr21	36504310	36504579
OREG1670083	Homo sapiens	N/A	TRANSCRIPTION FACTOR BINDING SITE	DOPEY2	ENSG00000142197	ENSEMBL	GATA2	ENST00000341105	ENSEMBL	N/A	18971253	PAZAR	hg19	1	chr21	37582440	37582709
OREG1670083	Homo sapiens	N/A	TRANSCRIPTION FACTOR BINDING SITE	DOPEY2	ENSG00000142197	ENSEMBL	GATA2	ENST00000341105	ENSEMBL	N/A	18971253	PAZAR	hg38	1	chr21	36210142	36210411
OREG1670084	Homo sapiens	N/A	TRANSCRIPTION FACTOR BINDING SITE	MX2	ENSG00000183486	ENSEMBL	GATA2	ENST00000341105	ENSEMBL	N/A	18971253	PAZAR	hg18	1	chr21	44250668	44250967
OREG1670084	Homo sapiens	N/A	TRANSCRIPTION FACTOR BINDING SITE	MX2	ENSG00000183486	ENSEMBL	GATA2	ENST00000341105	ENSEMBL	N/A	18971253	PAZAR	hg19	1	chr21	45426240	45426539
OREG1670084	Homo sapiens	N/A	TRANSCRIPTION FACTOR BINDING SITE	MX2	ENSG00000183486	ENSEMBL	GATA2	ENST00000341105	ENSEMBL	N/A	18971253	PAZAR	hg38	1	chr21	44006359	44006658
OREG1670085	Homo sapiens	N/A	TRANSCRIPTION FACTOR BINDING SITE	MX2	ENSG00000183486	ENSEMBL	GATA2	ENST00000341105	ENSEMBL	N/A	18971253	PAZAR	hg18	1	chr21	44452328	44452777
OREG1670085	Homo sapiens	N/A	TRANSCRIPTION FACTOR BINDING SITE	MX2	ENSG00000183486	ENSEMBL	GATA2	ENST00000341105	ENSEMBL	N/A	18971253	PAZAR	hg19	1	chr21	45627900	45628349
OREG1670085	Homo sapiens	N/A	TRANSCRIPTION FACTOR BINDING SITE	MX2	ENSG00000183486	ENSEMBL	GATA2	ENST00000341105	ENSEMBL	N/A	18971253	PAZAR	hg38	1	chr21	44208017	44208466
OREG1670086	Homo sapiens	N/A	TRANSCRIPTION FACTOR BINDING SITE	MX2	ENSG00000183486	ENSEMBL	GATA2	ENST00000341105	ENSEMBL	N/A	18971253	PAZAR	hg18	1	chr21	43761218	43761637
OREG1670086	Homo sapiens	N/A	TRANSCRIPTION FACTOR BINDING SITE	MX2	ENSG00000183486	ENSEMBL	GATA2	ENST00000341105	ENSEMBL	N/A	18971253	PAZAR	hg19	1	chr21	44936790	44937209
OREG1670086	Homo sapiens	N/A	TRANSCRIPTION FACTOR BINDING SITE	MX2	ENSG00000183486	ENSEMBL	GATA2	ENST00000341105	ENSEMBL	N/A	18971253	PAZAR	hg38	1	chr21	43516910	43517329
OREG1670087	Homo sapiens	N/A	TRANSCRIPTION FACTOR BINDING SITE	MX2	ENSG00000183486	ENSEMBL	GATA2	ENST00000341105	ENSEMBL	N/A	18971253	PAZAR	hg18	1	chr21	43738928	43739257
OREG1670087	Homo sapiens	N/A	TRANSCRIPTION FACTOR BINDING SITE	MX2	ENSG00000183486	ENSEMBL	GATA2	ENST00000341105	ENSEMBL	N/A	18971253	PAZAR	hg19	1	chr21	44914500	44914829
OREG1670087	Homo sapiens	N/A	TRANSCRIPTION FACTOR BINDING SITE	MX2	ENSG00000183486	ENSEMBL	GATA2	ENST00000341105	ENSEMBL	N/A	18971253	PAZAR	hg38	1	chr21	43494620	43494949
OREG1670088	Homo sapiens	N/A	TRANSCRIPTION FACTOR BINDING SITE	MX2	ENSG00000183486	ENSEMBL	GATA2	ENST00000341105	ENSEMBL	N/A	18971253	PAZAR	hg18	1	chr21	43327249	43327788
OREG1670088	Homo sapiens	N/A	TRANSCRIPTION FACTOR BINDING SITE	MX2	ENSG00000183486	ENSEMBL	GATA2	ENST00000341105	ENSEMBL	N/A	18971253	PAZAR	hg19	1	chr21	44454180	44454719
OREG1670088	Homo sapiens	N/A	TRANSCRIPTION FACTOR BINDING SITE	MX2	ENSG00000183486	ENSEMBL	GATA2	ENST00000341105	ENSEMBL	N/A	18971253	PAZAR	hg38	1	chr21	43034070	43034609
OREG1670089	Homo sapiens	N/A	TRANSCRIPTION FACTOR BINDING SITE	MX2	ENSG00000183486	ENSEMBL	GATA2	ENST00000341105	ENSEMBL	N/A	18971253	PAZAR	hg18	1	chr21	42344959	42345438
OREG1670089	Homo sapiens	N/A	TRANSCRIPTION FACTOR BINDING SITE	MX2	ENSG00000183486	ENSEMBL	GATA2	ENST00000341105	ENSEMBL	N/A	18971253	PAZAR	hg19	1	chr21	43471890	43472369
OREG1670089	Homo sapiens	N/A	TRANSCRIPTION FACTOR BINDING SITE	MX2	ENSG00000183486	ENSEMBL	GATA2	ENST00000341105	ENSEMBL	N/A	18971253	PAZAR	hg38	1	chr21	42051781	42052260
OREG1670090	Homo sapiens	N/A	TRANSCRIPTION FACTOR BINDING SITE	MX2	ENSG00000183486	ENSEMBL	GATA2	ENST00000341105	ENSEMBL	N/A	18971253	PAZAR	hg18	1	chr21	42259459	42259728
OREG1670090	Homo sapiens	N/A	TRANSCRIPTION FACTOR BINDING SITE	MX2	ENSG00000183486	ENSEMBL	GATA2	ENST00000341105	ENSEMBL	N/A	18971253	PAZAR	hg19	1	chr21	43386390	43386659
OREG1670090	Homo sapiens	N/A	TRANSCRIPTION FACTOR BINDING SITE	MX2	ENSG00000183486	ENSEMBL	GATA2	ENST00000341105	ENSEMBL	N/A	18971253	PAZAR	hg38	1	chr21	41966281	41966550
OREG1670091	Homo sapiens	N/A	TRANSCRIPTION FACTOR BINDING SITE	MX2	ENSG00000183486	ENSEMBL	GATA2	ENST00000341105	ENSEMBL	N/A	18971253	PAZAR	hg18	1	chr21	42251209	42251658
OREG1670091	Homo sapiens	N/A	TRANSCRIPTION FACTOR BINDING SITE	MX2	ENSG00000183486	ENSEMBL	GATA2	ENST00000341105	ENSEMBL	N/A	18971253	PAZAR	hg19	1	chr21	43378140	43378589
OREG1670091	Homo sapiens	N/A	TRANSCRIPTION FACTOR BINDING SITE	MX2	ENSG00000183486	ENSEMBL	GATA2	ENST00000341105	ENSEMBL	N/A	18971253	PAZAR	hg38	1	chr21	41958031	41958480
OREG1670092	Homo sapiens	N/A	TRANSCRIPTION FACTOR BINDING SITE	CCDC34	ENSG00000109881	ENSEMBL	GATA2	ENST00000341105	ENSEMBL	N/A	18971253	PAZAR	hg18	1	chr11	27260356	27260865
OREG1670092	Homo sapiens	N/A	TRANSCRIPTION FACTOR BINDING SITE	CCDC34	ENSG00000109881	ENSEMBL	GATA2	ENST00000341105	ENSEMBL	N/A	18971253	PAZAR	hg19	1	chr11	27303780	27304289
OREG1670092	Homo sapiens	N/A	TRANSCRIPTION FACTOR BINDING SITE	CCDC34	ENSG00000109881	ENSEMBL	GATA2	ENST00000341105	ENSEMBL	N/A	18971253	PAZAR	hg38	1	chr11	27282233	27282742
OREG1670093	Homo sapiens	N/A	TRANSCRIPTION FACTOR BINDING SITE	USP32	ENSG00000170832	ENSEMBL	GATA2	ENST00000341105	ENSEMBL	N/A	18971253	PAZAR	hg18	1	chr17	55688342	55688611
OREG1670093	Homo sapiens	N/A	TRANSCRIPTION FACTOR BINDING SITE	USP32	ENSG00000170832	ENSEMBL	GATA2	ENST00000341105	ENSEMBL	N/A	18971253	PAZAR	hg19	1	chr17	58333560	58333829
OREG1670093	Homo sapiens	N/A	TRANSCRIPTION FACTOR BINDING SITE	USP32	ENSG00000170832	ENSEMBL	GATA2	ENST00000341105	ENSEMBL	N/A	18971253	PAZAR	hg38	1	chr17	60256199	60256468
OREG1670094	Homo sapiens	N/A	TRANSCRIPTION FACTOR BINDING SITE	TIPARP	ENSG00000163659	ENSEMBL	GATA2	ENST00000341105	ENSEMBL	N/A	18971253	PAZAR	hg18	1	chr3	157892434	157892973
OREG1670094	Homo sapiens	N/A	TRANSCRIPTION FACTOR BINDING SITE	TIPARP	ENSG00000163659	ENSEMBL	GATA2	ENST00000341105	ENSEMBL	N/A	18971253	PAZAR	hg19	1	chr3	156409740	156410279
OREG1670094	Homo sapiens	N/A	TRANSCRIPTION FACTOR BINDING SITE	TIPARP	ENSG00000163659	ENSEMBL	GATA2	ENST00000341105	ENSEMBL	N/A	18971253	PAZAR	hg38	1	chr3	156691951	156692490
OREG1670095	Homo sapiens	N/A	TRANSCRIPTION FACTOR BINDING SITE	TIPARP	ENSG00000163659	ENSEMBL	GATA2	ENST00000341105	ENSEMBL	N/A	18971253	PAZAR	hg18	1	chr3	157870714	157871103
OREG1670095	Homo sapiens	N/A	TRANSCRIPTION FACTOR BINDING SITE	TIPARP	ENSG00000163659	ENSEMBL	GATA2	ENST00000341105	ENSEMBL	N/A	18971253	PAZAR	hg19	1	chr3	156388020	156388409
OREG1670095	Homo sapiens	N/A	TRANSCRIPTION FACTOR BINDING SITE	TIPARP	ENSG00000163659	ENSEMBL	GATA2	ENST00000341105	ENSEMBL	N/A	18971253	PAZAR	hg38	1	chr3	156670231	156670620
OREG1670096	Homo sapiens	N/A	TRANSCRIPTION FACTOR BINDING SITE	SNOU13	ENSG00000239111	ENSEMBL	GATA2	ENST00000341105	ENSEMBL	N/A	18971253	PAZAR	hg18	1	chr1	112607583	112608002
OREG1670096	Homo sapiens	N/A	TRANSCRIPTION FACTOR BINDING SITE	SNOU13	ENSG00000239111	ENSEMBL	GATA2	ENST00000341105	ENSEMBL	N/A	18971253	PAZAR	hg19	1	chr1	112806060	112806479
OREG1670096	Homo sapiens	N/A	TRANSCRIPTION FACTOR BINDING SITE	SNOU13	ENSG00000239111	ENSEMBL	GATA2	ENST00000341105	ENSEMBL	N/A	18971253	PAZAR	hg38	1	chr1	112263438	112263857
OREG1670097	Homo sapiens	N/A	TRANSCRIPTION FACTOR BINDING SITE	SNOU13	ENSG00000239111	ENSEMBL	GATA2	ENST00000341105	ENSEMBL	N/A	18971253	PAZAR	hg18	1	chr1	112595943	112596212
OREG1670097	Homo sapiens	N/A	TRANSCRIPTION FACTOR BINDING SITE	SNOU13	ENSG00000239111	ENSEMBL	GATA2	ENST00000341105	ENSEMBL	N/A	18971253	PAZAR	hg19	1	chr1	112794420	112794689
OREG1670097	Homo sapiens	N/A	TRANSCRIPTION FACTOR BINDING SITE	SNOU13	ENSG00000239111	ENSEMBL	GATA2	ENST00000341105	ENSEMBL	N/A	18971253	PAZAR	hg38	1	chr1	112251798	112252067
OREG1670098	Homo sapiens	N/A	TRANSCRIPTION FACTOR BINDING SITE	METTL4	ENSG00000101574	ENSEMBL	GATA2	ENST00000341105	ENSEMBL	N/A	18971253	PAZAR	hg18	1	chr18	2505380	2505829
OREG1670098	Homo sapiens	N/A	TRANSCRIPTION FACTOR BINDING SITE	METTL4	ENSG00000101574	ENSEMBL	GATA2	ENST00000341105	ENSEMBL	N/A	18971253	PAZAR	hg19	1	chr18	2515380	2515829
OREG1670098	Homo sapiens	N/A	TRANSCRIPTION FACTOR BINDING SITE	METTL4	ENSG00000101574	ENSEMBL	GATA2	ENST00000341105	ENSEMBL	N/A	18971253	PAZAR	hg38	1	chr18	2515381	2515830
OREG1670099	Homo sapiens	N/A	TRANSCRIPTION FACTOR BINDING SITE	METTL4	ENSG00000101574	ENSEMBL	GATA2	ENST00000341105	ENSEMBL	N/A	18971253	PAZAR	hg18	1	chr18	2401250	2401939
OREG1670099	Homo sapiens	N/A	TRANSCRIPTION FACTOR BINDING SITE	METTL4	ENSG00000101574	ENSEMBL	GATA2	ENST00000341105	ENSEMBL	N/A	18971253	PAZAR	hg19	1	chr18	2411250	2411939
OREG1670099	Homo sapiens	N/A	TRANSCRIPTION FACTOR BINDING SITE	METTL4	ENSG00000101574	ENSEMBL	GATA2	ENST00000341105	ENSEMBL	N/A	18971253	PAZAR	hg38	1	chr18	2411251	2411940
OREG1670100	Homo sapiens	N/A	TRANSCRIPTION FACTOR BINDING SITE	METTL4	ENSG00000101574	ENSEMBL	GATA2	ENST00000341105	ENSEMBL	N/A	18971253	PAZAR	hg18	1	chr18	2292890	2293189
OREG1670100	Homo sapiens	N/A	TRANSCRIPTION FACTOR BINDING SITE	METTL4	ENSG00000101574	ENSEMBL	GATA2	ENST00000341105	ENSEMBL	N/A	18971253	PAZAR	hg19	1	chr18	2302890	2303189
OREG1670100	Homo sapiens	N/A	TRANSCRIPTION FACTOR BINDING SITE	METTL4	ENSG00000101574	ENSEMBL	GATA2	ENST00000341105	ENSEMBL	N/A	18971253	PAZAR	hg38	1	chr18	2302891	2303190
OREG1670101	Homo sapiens	N/A	TRANSCRIPTION FACTOR BINDING SITE	METTL4	ENSG00000101574	ENSEMBL	GATA2	ENST00000341105	ENSEMBL	N/A	18971253	PAZAR	hg18	1	chr18	2234720	2235019
OREG1670101	Homo sapiens	N/A	TRANSCRIPTION FACTOR BINDING SITE	METTL4	ENSG00000101574	ENSEMBL	GATA2	ENST00000341105	ENSEMBL	N/A	18971253	PAZAR	hg19	1	chr18	2244720	2245019
OREG1670101	Homo sapiens	N/A	TRANSCRIPTION FACTOR BINDING SITE	METTL4	ENSG00000101574	ENSEMBL	GATA2	ENST00000341105	ENSEMBL	N/A	18971253	PAZAR	hg38	1	chr18	2244720	2245019
OREG1670102	Homo sapiens	N/A	TRANSCRIPTION FACTOR BINDING SITE	SNAI2	ENSG00000019549	ENSEMBL	GATA2	ENST00000341105	ENSEMBL	N/A	18971253	PAZAR	hg18	1	chr8	49997083	49997472
OREG1670102	Homo sapiens	N/A	TRANSCRIPTION FACTOR BINDING SITE	SNAI2	ENSG00000019549	ENSEMBL	GATA2	ENST00000341105	ENSEMBL	N/A	18971253	PAZAR	hg19	1	chr8	49834530	49834919
OREG1670102	Homo sapiens	N/A	TRANSCRIPTION FACTOR BINDING SITE	SNAI2	ENSG00000019549	ENSEMBL	GATA2	ENST00000341105	ENSEMBL	N/A	18971253	PAZAR	hg38	1	chr8	48921971	48922360
OREG1670103	Homo sapiens	N/A	TRANSCRIPTION FACTOR BINDING SITE	SNAI2	ENSG00000019549	ENSEMBL	GATA2	ENST00000341105	ENSEMBL	N/A	18971253	PAZAR	hg18	1	chr8	49948783	49949202
OREG1670103	Homo sapiens	N/A	TRANSCRIPTION FACTOR BINDING SITE	SNAI2	ENSG00000019549	ENSEMBL	GATA2	ENST00000341105	ENSEMBL	N/A	18971253	PAZAR	hg19	1	chr8	49786230	49786649
OREG1670103	Homo sapiens	N/A	TRANSCRIPTION FACTOR BINDING SITE	SNAI2	ENSG00000019549	ENSEMBL	GATA2	ENST00000341105	ENSEMBL	N/A	18971253	PAZAR	hg38	1	chr8	48873671	48874090
OREG1670104	Homo sapiens	N/A	TRANSCRIPTION FACTOR BINDING SITE	SNAI2	ENSG00000019549	ENSEMBL	GATA2	ENST00000341105	ENSEMBL	N/A	18971253	PAZAR	hg18	1	chr8	49945453	49945782
OREG1670104	Homo sapiens	N/A	TRANSCRIPTION FACTOR BINDING SITE	SNAI2	ENSG00000019549	ENSEMBL	GATA2	ENST00000341105	ENSEMBL	N/A	18971253	PAZAR	hg19	1	chr8	49782900	49783229
OREG1670104	Homo sapiens	N/A	TRANSCRIPTION FACTOR BINDING SITE	SNAI2	ENSG00000019549	ENSEMBL	GATA2	ENST00000341105	ENSEMBL	N/A	18971253	PAZAR	hg38	1	chr8	48870341	48870670
OREG1670105	Homo sapiens	N/A	TRANSCRIPTION FACTOR BINDING SITE	IL2	ENSG00000109471	ENSEMBL	GATA2	ENST00000341105	ENSEMBL	N/A	18971253	PAZAR	hg18	1	chr4	123643800	123644159
OREG1670105	Homo sapiens	N/A	TRANSCRIPTION FACTOR BINDING SITE	IL2	ENSG00000109471	ENSEMBL	GATA2	ENST00000341105	ENSEMBL	N/A	18971253	PAZAR	hg19	1	chr4	123424350	123424709
OREG1670105	Homo sapiens	N/A	TRANSCRIPTION FACTOR BINDING SITE	IL2	ENSG00000109471	ENSEMBL	GATA2	ENST00000341105	ENSEMBL	N/A	18971253	PAZAR	hg38	1	chr4	122503195	122503554
OREG1670106	Homo sapiens	N/A	TRANSCRIPTION FACTOR BINDING SITE	KCNV2	ENSG00000168263	ENSEMBL	GATA2	ENST00000341105	ENSEMBL	N/A	18971253	PAZAR	hg18	1	chr9	2680370	2680699
OREG1670106	Homo sapiens	N/A	TRANSCRIPTION FACTOR BINDING SITE	KCNV2	ENSG00000168263	ENSEMBL	GATA2	ENST00000341105	ENSEMBL	N/A	18971253	PAZAR	hg19	1	chr9	2690370	2690699
OREG1670106	Homo sapiens	N/A	TRANSCRIPTION FACTOR BINDING SITE	KCNV2	ENSG00000168263	ENSEMBL	GATA2	ENST00000341105	ENSEMBL	N/A	18971253	PAZAR	hg38	1	chr9	2690370	2690699
OREG1670107	Homo sapiens	N/A	TRANSCRIPTION FACTOR BINDING SITE	MANEA	ENSG00000172469	ENSEMBL	GATA2	ENST00000341105	ENSEMBL	N/A	18971253	PAZAR	hg18	1	chr6	96155771	96156310
OREG1670107	Homo sapiens	N/A	TRANSCRIPTION FACTOR BINDING SITE	MANEA	ENSG00000172469	ENSEMBL	GATA2	ENST00000341105	ENSEMBL	N/A	18971253	PAZAR	hg19	1	chr6	96049050	96049589
OREG1670107	Homo sapiens	N/A	TRANSCRIPTION FACTOR BINDING SITE	MANEA	ENSG00000172469	ENSEMBL	GATA2	ENST00000341105	ENSEMBL	N/A	18971253	PAZAR	hg38	1	chr6	95601174	95601713
OREG1670108	Homo sapiens	N/A	TRANSCRIPTION FACTOR BINDING SITE	MANEA	ENSG00000172469	ENSEMBL	GATA2	ENST00000341105	ENSEMBL	N/A	18971253	PAZAR	hg18	1	chr6	95403351	95403680
OREG1670108	Homo sapiens	N/A	TRANSCRIPTION FACTOR BINDING SITE	MANEA	ENSG00000172469	ENSEMBL	GATA2	ENST00000341105	ENSEMBL	N/A	18971253	PAZAR	hg19	1	chr6	95346630	95346959
OREG1670108	Homo sapiens	N/A	TRANSCRIPTION FACTOR BINDING SITE	MANEA	ENSG00000172469	ENSEMBL	GATA2	ENST00000341105	ENSEMBL	N/A	18971253	PAZAR	hg38	1	chr6	94636912	94637241
OREG1670109	Homo sapiens	N/A	TRANSCRIPTION FACTOR BINDING SITE	B4GALNT3	ENSG00000139044	ENSEMBL	GATA2	ENST00000341105	ENSEMBL	N/A	18971253	PAZAR	hg18	1	chr12	524381	524650
OREG1670109	Homo sapiens	N/A	TRANSCRIPTION FACTOR BINDING SITE	B4GALNT3	ENSG00000139044	ENSEMBL	GATA2	ENST00000341105	ENSEMBL	N/A	18971253	PAZAR	hg19	1	chr12	654120	654389
OREG1670109	Homo sapiens	N/A	TRANSCRIPTION FACTOR BINDING SITE	B4GALNT3	ENSG00000139044	ENSEMBL	GATA2	ENST00000341105	ENSEMBL	N/A	18971253	PAZAR	hg38	1	chr12	544954	545223
OREG1670110	Homo sapiens	N/A	TRANSCRIPTION FACTOR BINDING SITE	B4GALNT3	ENSG00000139044	ENSEMBL	GATA2	ENST00000341105	ENSEMBL	N/A	18971253	PAZAR	hg18	1	chr12	518021	518380
OREG1670110	Homo sapiens	N/A	TRANSCRIPTION FACTOR BINDING SITE	B4GALNT3	ENSG00000139044	ENSEMBL	GATA2	ENST00000341105	ENSEMBL	N/A	18971253	PAZAR	hg19	1	chr12	647760	648119
OREG1670110	Homo sapiens	N/A	TRANSCRIPTION FACTOR BINDING SITE	B4GALNT3	ENSG00000139044	ENSEMBL	GATA2	ENST00000341105	ENSEMBL	N/A	18971253	PAZAR	hg38	1	chr12	538594	538953
OREG1670111	Homo sapiens	N/A	TRANSCRIPTION FACTOR BINDING SITE	PRRC1	ENSG00000164244	ENSEMBL	GATA2	ENST00000341105	ENSEMBL	N/A	18971253	PAZAR	hg18	1	chr5	126880619	126881038
OREG1670111	Homo sapiens	N/A	TRANSCRIPTION FACTOR BINDING SITE	PRRC1	ENSG00000164244	ENSEMBL	GATA2	ENST00000341105	ENSEMBL	N/A	18971253	PAZAR	hg19	1	chr5	126852720	126853139
OREG1670111	Homo sapiens	N/A	TRANSCRIPTION FACTOR BINDING SITE	PRRC1	ENSG00000164244	ENSEMBL	GATA2	ENST00000341105	ENSEMBL	N/A	18971253	PAZAR	hg38	1	chr5	127517028	127517447
OREG1670112	Homo sapiens	N/A	TRANSCRIPTION FACTOR BINDING SITE	ATG13	ENSG00000175224	ENSEMBL	GATA2	ENST00000341105	ENSEMBL	N/A	18971253	PAZAR	hg18	1	chr11	46627516	46627935
OREG1670112	Homo sapiens	N/A	TRANSCRIPTION FACTOR BINDING SITE	ATG13	ENSG00000175224	ENSEMBL	GATA2	ENST00000341105	ENSEMBL	N/A	18971253	PAZAR	hg19	1	chr11	46670940	46671359
OREG1670112	Homo sapiens	N/A	TRANSCRIPTION FACTOR BINDING SITE	ATG13	ENSG00000175224	ENSEMBL	GATA2	ENST00000341105	ENSEMBL	N/A	18971253	PAZAR	hg38	1	chr11	46649390	46649809
OREG1670113	Homo sapiens	N/A	TRANSCRIPTION FACTOR BINDING SITE	ATG13	ENSG00000175224	ENSEMBL	GATA2	ENST00000341105	ENSEMBL	N/A	18971253	PAZAR	hg18	1	chr11	46641676	46642065
OREG1670113	Homo sapiens	N/A	TRANSCRIPTION FACTOR BINDING SITE	ATG13	ENSG00000175224	ENSEMBL	GATA2	ENST00000341105	ENSEMBL	N/A	18971253	PAZAR	hg19	1	chr11	46685100	46685489
OREG1670113	Homo sapiens	N/A	TRANSCRIPTION FACTOR BINDING SITE	ATG13	ENSG00000175224	ENSEMBL	GATA2	ENST00000341105	ENSEMBL	N/A	18971253	PAZAR	hg38	1	chr11	46663550	46663939
OREG1670114	Homo sapiens	N/A	TRANSCRIPTION FACTOR BINDING SITE	ATP5L	ENSG00000167283	ENSEMBL	GATA2	ENST00000341105	ENSEMBL	N/A	18971253	PAZAR	hg18	1	chr11	117791610	117792179
OREG1670114	Homo sapiens	N/A	TRANSCRIPTION FACTOR BINDING SITE	ATP5L	ENSG00000167283	ENSEMBL	GATA2	ENST00000341105	ENSEMBL	N/A	18971253	PAZAR	hg19	1	chr11	118286400	118286969
OREG1670114	Homo sapiens	N/A	TRANSCRIPTION FACTOR BINDING SITE	ATP5L	ENSG00000167283	ENSEMBL	GATA2	ENST00000341105	ENSEMBL	N/A	18971253	PAZAR	hg38	1	chr11	118415685	118416254
OREG1670115	Homo sapiens	N/A	TRANSCRIPTION FACTOR BINDING SITE	DPP9	ENSG00000142002	ENSEMBL	GATA2	ENST00000341105	ENSEMBL	N/A	18971253	PAZAR	hg18	1	chr19	4668410	4668949
OREG1670115	Homo sapiens	N/A	TRANSCRIPTION FACTOR BINDING SITE	DPP9	ENSG00000142002	ENSEMBL	GATA2	ENST00000341105	ENSEMBL	N/A	18971253	PAZAR	hg19	1	chr19	4717410	4717949
OREG1670115	Homo sapiens	N/A	TRANSCRIPTION FACTOR BINDING SITE	DPP9	ENSG00000142002	ENSEMBL	GATA2	ENST00000341105	ENSEMBL	N/A	18971253	PAZAR	hg38	1	chr19	4717398	4717937
OREG1670116	Homo sapiens	N/A	TRANSCRIPTION FACTOR BINDING SITE	DPP9	ENSG00000142002	ENSEMBL	GATA2	ENST00000341105	ENSEMBL	N/A	18971253	PAZAR	hg18	1	chr19	4675550	4676119
OREG1670116	Homo sapiens	N/A	TRANSCRIPTION FACTOR BINDING SITE	DPP9	ENSG00000142002	ENSEMBL	GATA2	ENST00000341105	ENSEMBL	N/A	18971253	PAZAR	hg19	1	chr19	4724550	4725119
OREG1670116	Homo sapiens	N/A	TRANSCRIPTION FACTOR BINDING SITE	DPP9	ENSG00000142002	ENSEMBL	GATA2	ENST00000341105	ENSEMBL	N/A	18971253	PAZAR	hg38	1	chr19	4724538	4725107
OREG1670117	Homo sapiens	N/A	TRANSCRIPTION FACTOR BINDING SITE	TPST1	ENSG00000169902	ENSEMBL	GATA2	ENST00000341105	ENSEMBL	N/A	18971253	PAZAR	hg18	1	chr7	65410095	65410364
OREG1670117	Homo sapiens	N/A	TRANSCRIPTION FACTOR BINDING SITE	TPST1	ENSG00000169902	ENSEMBL	GATA2	ENST00000341105	ENSEMBL	N/A	18971253	PAZAR	hg19	1	chr7	65772660	65772929
OREG1670117	Homo sapiens	N/A	TRANSCRIPTION FACTOR BINDING SITE	TPST1	ENSG00000169902	ENSEMBL	GATA2	ENST00000341105	ENSEMBL	N/A	18971253	PAZAR	hg38	1	chr7	66307673	66307942
OREG1670118	Homo sapiens	N/A	TRANSCRIPTION FACTOR BINDING SITE	TPST1	ENSG00000169902	ENSEMBL	GATA2	ENST00000341105	ENSEMBL	N/A	18971253	PAZAR	hg18	1	chr7	65407095	65407394
OREG1670118	Homo sapiens	N/A	TRANSCRIPTION FACTOR BINDING SITE	TPST1	ENSG00000169902	ENSEMBL	GATA2	ENST00000341105	ENSEMBL	N/A	18971253	PAZAR	hg19	1	chr7	65769660	65769959
OREG1670118	Homo sapiens	N/A	TRANSCRIPTION FACTOR BINDING SITE	TPST1	ENSG00000169902	ENSEMBL	GATA2	ENST00000341105	ENSEMBL	N/A	18971253	PAZAR	hg38	1	chr7	66304673	66304972
OREG1670119	Homo sapiens	N/A	TRANSCRIPTION FACTOR BINDING SITE	TPST1	ENSG00000169902	ENSEMBL	GATA2	ENST00000341105	ENSEMBL	N/A	18971253	PAZAR	hg18	1	chr7	65379945	65380274
OREG1670119	Homo sapiens	N/A	TRANSCRIPTION FACTOR BINDING SITE	TPST1	ENSG00000169902	ENSEMBL	GATA2	ENST00000341105	ENSEMBL	N/A	18971253	PAZAR	hg19	1	chr7	65742510	65742839
OREG1670119	Homo sapiens	N/A	TRANSCRIPTION FACTOR BINDING SITE	TPST1	ENSG00000169902	ENSEMBL	GATA2	ENST00000341105	ENSEMBL	N/A	18971253	PAZAR	hg38	1	chr7	66277523	66277852
OREG1670120	Homo sapiens	N/A	TRANSCRIPTION FACTOR BINDING SITE	TPST1	ENSG00000169902	ENSEMBL	GATA2	ENST00000341105	ENSEMBL	N/A	18971253	PAZAR	hg18	1	chr7	65353125	65353484
OREG1670120	Homo sapiens	N/A	TRANSCRIPTION FACTOR BINDING SITE	TPST1	ENSG00000169902	ENSEMBL	GATA2	ENST00000341105	ENSEMBL	N/A	18971253	PAZAR	hg19	1	chr7	65715690	65716049
OREG1670120	Homo sapiens	N/A	TRANSCRIPTION FACTOR BINDING SITE	TPST1	ENSG00000169902	ENSEMBL	GATA2	ENST00000341105	ENSEMBL	N/A	18971253	PAZAR	hg38	1	chr7	66250703	66251062
OREG1670121	Homo sapiens	N/A	TRANSCRIPTION FACTOR BINDING SITE	TPST1	ENSG00000169902	ENSEMBL	GATA2	ENST00000341105	ENSEMBL	N/A	18971253	PAZAR	hg18	1	chr7	65304795	65305094
OREG1670121	Homo sapiens	N/A	TRANSCRIPTION FACTOR BINDING SITE	TPST1	ENSG00000169902	ENSEMBL	GATA2	ENST00000341105	ENSEMBL	N/A	18971253	PAZAR	hg19	1	chr7	65667360	65667659
OREG1670121	Homo sapiens	N/A	TRANSCRIPTION FACTOR BINDING SITE	TPST1	ENSG00000169902	ENSEMBL	GATA2	ENST00000341105	ENSEMBL	N/A	18971253	PAZAR	hg38	1	chr7	66202373	66202672
OREG1670122	Homo sapiens	N/A	TRANSCRIPTION FACTOR BINDING SITE	LHFP	ENSG00000183722	ENSEMBL	GATA2	ENST00000341105	ENSEMBL	N/A	18971253	PAZAR	hg18	1	chr13	39000080	39000469
OREG1670122	Homo sapiens	N/A	TRANSCRIPTION FACTOR BINDING SITE	LHFP	ENSG00000183722	ENSEMBL	GATA2	ENST00000341105	ENSEMBL	N/A	18971253	PAZAR	hg19	1	chr13	40102080	40102469
OREG1670122	Homo sapiens	N/A	TRANSCRIPTION FACTOR BINDING SITE	LHFP	ENSG00000183722	ENSEMBL	GATA2	ENST00000341105	ENSEMBL	N/A	18971253	PAZAR	hg38	1	chr13	39527943	39528332
OREG1670123	Homo sapiens	N/A	TRANSCRIPTION FACTOR BINDING SITE	LHFP	ENSG00000183722	ENSEMBL	GATA2	ENST00000341105	ENSEMBL	N/A	18971253	PAZAR	hg18	1	chr13	38957390	38957749
OREG1670123	Homo sapiens	N/A	TRANSCRIPTION FACTOR BINDING SITE	LHFP	ENSG00000183722	ENSEMBL	GATA2	ENST00000341105	ENSEMBL	N/A	18971253	PAZAR	hg19	1	chr13	40059390	40059749
OREG1670123	Homo sapiens	N/A	TRANSCRIPTION FACTOR BINDING SITE	LHFP	ENSG00000183722	ENSEMBL	GATA2	ENST00000341105	ENSEMBL	N/A	18971253	PAZAR	hg38	1	chr13	39485253	39485612
OREG1670124	Homo sapiens	N/A	TRANSCRIPTION FACTOR BINDING SITE	TBKBP1	ENSG00000198933	ENSEMBL	GATA2	ENST00000341105	ENSEMBL	N/A	18971253	PAZAR	hg18	1	chr17	43119129	43119398
OREG1670124	Homo sapiens	N/A	TRANSCRIPTION FACTOR BINDING SITE	TBKBP1	ENSG00000198933	ENSEMBL	GATA2	ENST00000341105	ENSEMBL	N/A	18971253	PAZAR	hg19	1	chr17	45764130	45764399
OREG1670124	Homo sapiens	N/A	TRANSCRIPTION FACTOR BINDING SITE	TBKBP1	ENSG00000198933	ENSEMBL	GATA2	ENST00000341105	ENSEMBL	N/A	18971253	PAZAR	hg38	1	chr17	47686764	47687033
OREG1670125	Homo sapiens	N/A	TRANSCRIPTION FACTOR BINDING SITE	SGPP1	ENSG00000126821	ENSEMBL	GATA2	ENST00000341105	ENSEMBL	N/A	18971253	PAZAR	hg18	1	chr14	63245153	63245452
OREG1670125	Homo sapiens	N/A	TRANSCRIPTION FACTOR BINDING SITE	SGPP1	ENSG00000126821	ENSEMBL	GATA2	ENST00000341105	ENSEMBL	N/A	18971253	PAZAR	hg19	1	chr14	64175400	64175699
OREG1670125	Homo sapiens	N/A	TRANSCRIPTION FACTOR BINDING SITE	SGPP1	ENSG00000126821	ENSEMBL	GATA2	ENST00000341105	ENSEMBL	N/A	18971253	PAZAR	hg38	1	chr14	63708682	63708981
OREG1670126	Homo sapiens	N/A	TRANSCRIPTION FACTOR BINDING SITE	SGPP1	ENSG00000126821	ENSEMBL	GATA2	ENST00000341105	ENSEMBL	N/A	18971253	PAZAR	hg18	1	chr14	63214223	63214912
OREG1670126	Homo sapiens	N/A	TRANSCRIPTION FACTOR BINDING SITE	SGPP1	ENSG00000126821	ENSEMBL	GATA2	ENST00000341105	ENSEMBL	N/A	18971253	PAZAR	hg19	1	chr14	64144470	64145159
OREG1670126	Homo sapiens	N/A	TRANSCRIPTION FACTOR BINDING SITE	SGPP1	ENSG00000126821	ENSEMBL	GATA2	ENST00000341105	ENSEMBL	N/A	18971253	PAZAR	hg38	1	chr14	63677752	63678441
OREG1670127	Homo sapiens	N/A	TRANSCRIPTION FACTOR BINDING SITE	TXLNG	ENSG00000086712	ENSEMBL	GATA2	ENST00000341105	ENSEMBL	N/A	18971253	PAZAR	hg18	1	chrX	16750961	16751230
OREG1670127	Homo sapiens	N/A	TRANSCRIPTION FACTOR BINDING SITE	TXLNG	ENSG00000086712	ENSEMBL	GATA2	ENST00000341105	ENSEMBL	N/A	18971253	PAZAR	hg19	1	chrX	16841040	16841309
OREG1670127	Homo sapiens	N/A	TRANSCRIPTION FACTOR BINDING SITE	TXLNG	ENSG00000086712	ENSEMBL	GATA2	ENST00000341105	ENSEMBL	N/A	18971253	PAZAR	hg38	1	chrX	16822917	16823186
OREG1670128	Homo sapiens	N/A	TRANSCRIPTION FACTOR BINDING SITE	ACSL3	ENSG00000123983	ENSEMBL	GATA2	ENST00000341105	ENSEMBL	N/A	18971253	PAZAR	hg18	1	chr2	223427754	223428053
OREG1670128	Homo sapiens	N/A	TRANSCRIPTION FACTOR BINDING SITE	ACSL3	ENSG00000123983	ENSEMBL	GATA2	ENST00000341105	ENSEMBL	N/A	18971253	PAZAR	hg19	1	chr2	223719510	223719809
OREG1670128	Homo sapiens	N/A	TRANSCRIPTION FACTOR BINDING SITE	ACSL3	ENSG00000123983	ENSEMBL	GATA2	ENST00000341105	ENSEMBL	N/A	18971253	PAZAR	hg38	1	chr2	222854792	222855091
OREG1670129	Homo sapiens	N/A	TRANSCRIPTION FACTOR BINDING SITE	ADIPOQ	ENSG00000181092	ENSEMBL	GATA2	ENST00000341105	ENSEMBL	N/A	18971253	PAZAR	hg18	1	chr3	188083264	188083743
OREG1670129	Homo sapiens	N/A	TRANSCRIPTION FACTOR BINDING SITE	ADIPOQ	ENSG00000181092	ENSEMBL	GATA2	ENST00000341105	ENSEMBL	N/A	18971253	PAZAR	hg19	1	chr3	186600570	186601049
OREG1670129	Homo sapiens	N/A	TRANSCRIPTION FACTOR BINDING SITE	ADIPOQ	ENSG00000181092	ENSEMBL	GATA2	ENST00000341105	ENSEMBL	N/A	18971253	PAZAR	hg38	1	chr3	186882781	186883260
OREG1670130	Homo sapiens	N/A	TRANSCRIPTION FACTOR BINDING SITE	ADIPOQ	ENSG00000181092	ENSEMBL	GATA2	ENST00000341105	ENSEMBL	N/A	18971253	PAZAR	hg18	1	chr3	188071744	188072403
OREG1670130	Homo sapiens	N/A	TRANSCRIPTION FACTOR BINDING SITE	ADIPOQ	ENSG00000181092	ENSEMBL	GATA2	ENST00000341105	ENSEMBL	N/A	18971253	PAZAR	hg19	1	chr3	186589050	186589709
OREG1670130	Homo sapiens	N/A	TRANSCRIPTION FACTOR BINDING SITE	ADIPOQ	ENSG00000181092	ENSEMBL	GATA2	ENST00000341105	ENSEMBL	N/A	18971253	PAZAR	hg38	1	chr3	186871261	186871920
OREG1670131	Homo sapiens	N/A	TRANSCRIPTION FACTOR BINDING SITE	ADIPOQ	ENSG00000181092	ENSEMBL	GATA2	ENST00000341105	ENSEMBL	N/A	18971253	PAZAR	hg18	1	chr3	188070004	188070303
OREG1670131	Homo sapiens	N/A	TRANSCRIPTION FACTOR BINDING SITE	ADIPOQ	ENSG00000181092	ENSEMBL	GATA2	ENST00000341105	ENSEMBL	N/A	18971253	PAZAR	hg19	1	chr3	186587310	186587609
OREG1670131	Homo sapiens	N/A	TRANSCRIPTION FACTOR BINDING SITE	ADIPOQ	ENSG00000181092	ENSEMBL	GATA2	ENST00000341105	ENSEMBL	N/A	18971253	PAZAR	hg38	1	chr3	186869521	186869820
OREG1670132	Homo sapiens	N/A	TRANSCRIPTION FACTOR BINDING SITE	DDX39AP1	ENSG00000225777	ENSEMBL	GATA2	ENST00000341105	ENSEMBL	N/A	18971253	PAZAR	hg18	1	chr13	22221260	22221619
OREG1670132	Homo sapiens	N/A	TRANSCRIPTION FACTOR BINDING SITE	DDX39AP1	ENSG00000225777	ENSEMBL	GATA2	ENST00000341105	ENSEMBL	N/A	18971253	PAZAR	hg19	1	chr13	23323260	23323619
OREG1670132	Homo sapiens	N/A	TRANSCRIPTION FACTOR BINDING SITE	DDX39AP1	ENSG00000225777	ENSEMBL	GATA2	ENST00000341105	ENSEMBL	N/A	18971253	PAZAR	hg38	1	chr13	22749121	22749480
OREG1670133	Homo sapiens	N/A	TRANSCRIPTION FACTOR BINDING SITE	RNA5SP258	ENSG00000199620	ENSEMBL	GATA2	ENST00000341105	ENSEMBL	N/A	18971253	PAZAR	hg18	1	chr8	26117727	26118116
OREG1670133	Homo sapiens	N/A	TRANSCRIPTION FACTOR BINDING SITE	RNA5SP258	ENSG00000199620	ENSEMBL	GATA2	ENST00000341105	ENSEMBL	N/A	18971253	PAZAR	hg19	1	chr8	26061810	26062199
OREG1670133	Homo sapiens	N/A	TRANSCRIPTION FACTOR BINDING SITE	RNA5SP258	ENSG00000199620	ENSEMBL	GATA2	ENST00000341105	ENSEMBL	N/A	18971253	PAZAR	hg38	1	chr8	26204294	26204683
OREG1670134	Homo sapiens	N/A	TRANSCRIPTION FACTOR BINDING SITE	CELA3A	ENSG00000142789	ENSEMBL	GATA2	ENST00000341105	ENSEMBL	N/A	18971253	PAZAR	hg18	1	chr1	22224987	22225376
OREG1670134	Homo sapiens	N/A	TRANSCRIPTION FACTOR BINDING SITE	CELA3A	ENSG00000142789	ENSEMBL	GATA2	ENST00000341105	ENSEMBL	N/A	18971253	PAZAR	hg19	1	chr1	22352400	22352789
OREG1670134	Homo sapiens	N/A	TRANSCRIPTION FACTOR BINDING SITE	CELA3A	ENSG00000142789	ENSEMBL	GATA2	ENST00000341105	ENSEMBL	N/A	18971253	PAZAR	hg38	1	chr1	22025907	22026296
OREG1670135	Homo sapiens	N/A	TRANSCRIPTION FACTOR BINDING SITE	MIR548A1	ENSG00000207775	ENSEMBL	GATA2	ENST00000341105	ENSEMBL	N/A	18971253	PAZAR	hg18	1	chr6	18693219	18693938
OREG1670135	Homo sapiens	N/A	TRANSCRIPTION FACTOR BINDING SITE	MIR548A1	ENSG00000207775	ENSEMBL	GATA2	ENST00000341105	ENSEMBL	N/A	18971253	PAZAR	hg19	1	chr6	18585240	18585959
OREG1670135	Homo sapiens	N/A	TRANSCRIPTION FACTOR BINDING SITE	MIR548A1	ENSG00000207775	ENSEMBL	GATA2	ENST00000341105	ENSEMBL	N/A	18971253	PAZAR	hg38	1	chr6	18585009	18585728
OREG1670136	Homo sapiens	N/A	TRANSCRIPTION FACTOR BINDING SITE	TMPRSS15	ENSG00000154646	ENSEMBL	GATA2	ENST00000341105	ENSEMBL	N/A	18971253	PAZAR	hg18	1	chr21	18787601	18787900
OREG1670136	Homo sapiens	N/A	TRANSCRIPTION FACTOR BINDING SITE	TMPRSS15	ENSG00000154646	ENSEMBL	GATA2	ENST00000341105	ENSEMBL	N/A	18971253	PAZAR	hg19	1	chr21	19865730	19866029
OREG1670136	Homo sapiens	N/A	TRANSCRIPTION FACTOR BINDING SITE	TMPRSS15	ENSG00000154646	ENSEMBL	GATA2	ENST00000341105	ENSEMBL	N/A	18971253	PAZAR	hg38	1	chr21	18493412	18493711
OREG1670137	Homo sapiens	N/A	TRANSCRIPTION FACTOR BINDING SITE	IGF2BP3	ENSG00000136231	ENSEMBL	GATA2	ENST00000341105	ENSEMBL	N/A	18971253	PAZAR	hg18	1	chr7	23383175	23383684
OREG1670137	Homo sapiens	N/A	TRANSCRIPTION FACTOR BINDING SITE	IGF2BP3	ENSG00000136231	ENSEMBL	GATA2	ENST00000341105	ENSEMBL	N/A	18971253	PAZAR	hg19	1	chr7	23416650	23417159
OREG1670137	Homo sapiens	N/A	TRANSCRIPTION FACTOR BINDING SITE	IGF2BP3	ENSG00000136231	ENSEMBL	GATA2	ENST00000341105	ENSEMBL	N/A	18971253	PAZAR	hg38	1	chr7	23377031	23377540
OREG1670138	Homo sapiens	N/A	TRANSCRIPTION FACTOR BINDING SITE	IGF2BP3	ENSG00000136231	ENSEMBL	GATA2	ENST00000341105	ENSEMBL	N/A	18971253	PAZAR	hg18	1	chr7	23379425	23380144
OREG1670138	Homo sapiens	N/A	TRANSCRIPTION FACTOR BINDING SITE	IGF2BP3	ENSG00000136231	ENSEMBL	GATA2	ENST00000341105	ENSEMBL	N/A	18971253	PAZAR	hg19	1	chr7	23412900	23413619
OREG1670138	Homo sapiens	N/A	TRANSCRIPTION FACTOR BINDING SITE	IGF2BP3	ENSG00000136231	ENSEMBL	GATA2	ENST00000341105	ENSEMBL	N/A	18971253	PAZAR	hg38	1	chr7	23373281	23374000
OREG1670139	Homo sapiens	N/A	TRANSCRIPTION FACTOR BINDING SITE	IGF2BP3	ENSG00000136231	ENSEMBL	GATA2	ENST00000341105	ENSEMBL	N/A	18971253	PAZAR	hg18	1	chr7	23363315	23364064
OREG1670139	Homo sapiens	N/A	TRANSCRIPTION FACTOR BINDING SITE	IGF2BP3	ENSG00000136231	ENSEMBL	GATA2	ENST00000341105	ENSEMBL	N/A	18971253	PAZAR	hg19	1	chr7	23396790	23397539
OREG1670139	Homo sapiens	N/A	TRANSCRIPTION FACTOR BINDING SITE	IGF2BP3	ENSG00000136231	ENSEMBL	GATA2	ENST00000341105	ENSEMBL	N/A	18971253	PAZAR	hg38	1	chr7	23357171	23357920
OREG1670140	Homo sapiens	N/A	TRANSCRIPTION FACTOR BINDING SITE	IGF2BP3	ENSG00000136231	ENSEMBL	GATA2	ENST00000341105	ENSEMBL	N/A	18971253	PAZAR	hg18	1	chr7	23362865	23363284
OREG1670140	Homo sapiens	N/A	TRANSCRIPTION FACTOR BINDING SITE	IGF2BP3	ENSG00000136231	ENSEMBL	GATA2	ENST00000341105	ENSEMBL	N/A	18971253	PAZAR	hg19	1	chr7	23396340	23396759
OREG1670140	Homo sapiens	N/A	TRANSCRIPTION FACTOR BINDING SITE	IGF2BP3	ENSG00000136231	ENSEMBL	GATA2	ENST00000341105	ENSEMBL	N/A	18971253	PAZAR	hg38	1	chr7	23356721	23357140
OREG1670141	Homo sapiens	N/A	TRANSCRIPTION FACTOR BINDING SITE	IGF2BP3	ENSG00000136231	ENSEMBL	GATA2	ENST00000341105	ENSEMBL	N/A	18971253	PAZAR	hg18	1	chr7	23355515	23356114
OREG1670141	Homo sapiens	N/A	TRANSCRIPTION FACTOR BINDING SITE	IGF2BP3	ENSG00000136231	ENSEMBL	GATA2	ENST00000341105	ENSEMBL	N/A	18971253	PAZAR	hg19	1	chr7	23388990	23389589
OREG1670141	Homo sapiens	N/A	TRANSCRIPTION FACTOR BINDING SITE	IGF2BP3	ENSG00000136231	ENSEMBL	GATA2	ENST00000341105	ENSEMBL	N/A	18971253	PAZAR	hg38	1	chr7	23349371	23349970
OREG1670142	Homo sapiens	N/A	TRANSCRIPTION FACTOR BINDING SITE	IGF2BP3	ENSG00000136231	ENSEMBL	GATA2	ENST00000341105	ENSEMBL	N/A	18971253	PAZAR	hg18	1	chr7	23340605	23341174
OREG1670142	Homo sapiens	N/A	TRANSCRIPTION FACTOR BINDING SITE	IGF2BP3	ENSG00000136231	ENSEMBL	GATA2	ENST00000341105	ENSEMBL	N/A	18971253	PAZAR	hg19	1	chr7	23374080	23374649
OREG1670142	Homo sapiens	N/A	TRANSCRIPTION FACTOR BINDING SITE	IGF2BP3	ENSG00000136231	ENSEMBL	GATA2	ENST00000341105	ENSEMBL	N/A	18971253	PAZAR	hg38	1	chr7	23334461	23335030
OREG1670143	Homo sapiens	N/A	TRANSCRIPTION FACTOR BINDING SITE	NPHP3-AS1	ENSG00000248724	ENSEMBL	GATA2	ENST00000341105	ENSEMBL	N/A	18971253	PAZAR	hg18	1	chr3	134127630	134128019
OREG1670143	Homo sapiens	N/A	TRANSCRIPTION FACTOR BINDING SITE	NPHP3-AS1	ENSG00000248724	ENSEMBL	GATA2	ENST00000341105	ENSEMBL	N/A	18971253	PAZAR	hg19	1	chr3	132644940	132645329
OREG1670143	Homo sapiens	N/A	TRANSCRIPTION FACTOR BINDING SITE	NPHP3-AS1	ENSG00000248724	ENSEMBL	GATA2	ENST00000341105	ENSEMBL	N/A	18971253	PAZAR	hg38	1	chr3	132926096	132926485
OREG1670144	Homo sapiens	N/A	TRANSCRIPTION FACTOR BINDING SITE	NPHP3-AS1	ENSG00000248724	ENSEMBL	GATA2	ENST00000341105	ENSEMBL	N/A	18971253	PAZAR	hg18	1	chr3	133986930	133987199
OREG1670144	Homo sapiens	N/A	TRANSCRIPTION FACTOR BINDING SITE	NPHP3-AS1	ENSG00000248724	ENSEMBL	GATA2	ENST00000341105	ENSEMBL	N/A	18971253	PAZAR	hg19	1	chr3	132504240	132504509
OREG1670144	Homo sapiens	N/A	TRANSCRIPTION FACTOR BINDING SITE	NPHP3-AS1	ENSG00000248724	ENSEMBL	GATA2	ENST00000341105	ENSEMBL	N/A	18971253	PAZAR	hg38	1	chr3	132785396	132785665
OREG1670145	Homo sapiens	N/A	TRANSCRIPTION FACTOR BINDING SITE	BMPR1A	ENSG00000107779	ENSEMBL	GATA2	ENST00000341105	ENSEMBL	N/A	18971253	PAZAR	hg18	1	chr10	88618140	88618499
OREG1670145	Homo sapiens	N/A	TRANSCRIPTION FACTOR BINDING SITE	BMPR1A	ENSG00000107779	ENSEMBL	GATA2	ENST00000341105	ENSEMBL	N/A	18971253	PAZAR	hg19	1	chr10	88628160	88628519
OREG1670145	Homo sapiens	N/A	TRANSCRIPTION FACTOR BINDING SITE	BMPR1A	ENSG00000107779	ENSEMBL	GATA2	ENST00000341105	ENSEMBL	N/A	18971253	PAZAR	hg38	1	chr10	86868403	86868762
OREG1670146	Homo sapiens	N/A	TRANSCRIPTION FACTOR BINDING SITE	BMPR1A	ENSG00000107779	ENSEMBL	GATA2	ENST00000341105	ENSEMBL	N/A	18971253	PAZAR	hg18	1	chr10	88497510	88497929
OREG1670146	Homo sapiens	N/A	TRANSCRIPTION FACTOR BINDING SITE	BMPR1A	ENSG00000107779	ENSEMBL	GATA2	ENST00000341105	ENSEMBL	N/A	18971253	PAZAR	hg19	1	chr10	88507530	88507949
OREG1670146	Homo sapiens	N/A	TRANSCRIPTION FACTOR BINDING SITE	BMPR1A	ENSG00000107779	ENSEMBL	GATA2	ENST00000341105	ENSEMBL	N/A	18971253	PAZAR	hg38	1	chr10	86747773	86748192
OREG1670147	Homo sapiens	N/A	TRANSCRIPTION FACTOR BINDING SITE	SNOU13	ENSG00000251817	ENSEMBL	GATA2	ENST00000341105	ENSEMBL	N/A	18971253	PAZAR	hg18	1	chr1	171505193	171505612
OREG1670147	Homo sapiens	N/A	TRANSCRIPTION FACTOR BINDING SITE	SNOU13	ENSG00000251817	ENSEMBL	GATA2	ENST00000341105	ENSEMBL	N/A	18971253	PAZAR	hg19	1	chr1	173238570	173238989
OREG1670147	Homo sapiens	N/A	TRANSCRIPTION FACTOR BINDING SITE	SNOU13	ENSG00000251817	ENSEMBL	GATA2	ENST00000341105	ENSEMBL	N/A	18971253	PAZAR	hg38	1	chr1	173269431	173269850
OREG1670148	Homo sapiens	N/A	TRANSCRIPTION FACTOR BINDING SITE	RNU7-22P	ENSG00000252482	ENSEMBL	GATA2	ENST00000341105	ENSEMBL	N/A	18971253	PAZAR	hg18	1	chr10	32534566	32535015
OREG1670148	Homo sapiens	N/A	TRANSCRIPTION FACTOR BINDING SITE	RNU7-22P	ENSG00000252482	ENSEMBL	GATA2	ENST00000341105	ENSEMBL	N/A	18971253	PAZAR	hg19	1	chr10	32494560	32495009
OREG1670148	Homo sapiens	N/A	TRANSCRIPTION FACTOR BINDING SITE	RNU7-22P	ENSG00000252482	ENSEMBL	GATA2	ENST00000341105	ENSEMBL	N/A	18971253	PAZAR	hg38	1	chr10	32205632	32206081
OREG1670149	Homo sapiens	N/A	TRANSCRIPTION FACTOR BINDING SITE	RNU7-22P	ENSG00000252482	ENSEMBL	GATA2	ENST00000341105	ENSEMBL	N/A	18971253	PAZAR	hg18	1	chr10	32526466	32526765
OREG1670149	Homo sapiens	N/A	TRANSCRIPTION FACTOR BINDING SITE	RNU7-22P	ENSG00000252482	ENSEMBL	GATA2	ENST00000341105	ENSEMBL	N/A	18971253	PAZAR	hg19	1	chr10	32486460	32486759
OREG1670149	Homo sapiens	N/A	TRANSCRIPTION FACTOR BINDING SITE	RNU7-22P	ENSG00000252482	ENSEMBL	GATA2	ENST00000341105	ENSEMBL	N/A	18971253	PAZAR	hg38	1	chr10	32197532	32197831
OREG1670150	Homo sapiens	N/A	TRANSCRIPTION FACTOR BINDING SITE	RNU7-22P	ENSG00000252482	ENSEMBL	GATA2	ENST00000341105	ENSEMBL	N/A	18971253	PAZAR	hg18	1	chr10	32518396	32518695
OREG1670150	Homo sapiens	N/A	TRANSCRIPTION FACTOR BINDING SITE	RNU7-22P	ENSG00000252482	ENSEMBL	GATA2	ENST00000341105	ENSEMBL	N/A	18971253	PAZAR	hg19	1	chr10	32478390	32478689
OREG1670150	Homo sapiens	N/A	TRANSCRIPTION FACTOR BINDING SITE	RNU7-22P	ENSG00000252482	ENSEMBL	GATA2	ENST00000341105	ENSEMBL	N/A	18971253	PAZAR	hg38	1	chr10	32189462	32189761
OREG1670151	Homo sapiens	N/A	TRANSCRIPTION FACTOR BINDING SITE	RNU7-22P	ENSG00000252482	ENSEMBL	GATA2	ENST00000341105	ENSEMBL	N/A	18971253	PAZAR	hg18	1	chr10	32479636	32480025
OREG1670151	Homo sapiens	N/A	TRANSCRIPTION FACTOR BINDING SITE	RNU7-22P	ENSG00000252482	ENSEMBL	GATA2	ENST00000341105	ENSEMBL	N/A	18971253	PAZAR	hg19	1	chr10	32439630	32440019
OREG1670151	Homo sapiens	N/A	TRANSCRIPTION FACTOR BINDING SITE	RNU7-22P	ENSG00000252482	ENSEMBL	GATA2	ENST00000341105	ENSEMBL	N/A	18971253	PAZAR	hg38	1	chr10	32150702	32151091
OREG1670152	Homo sapiens	N/A	TRANSCRIPTION FACTOR BINDING SITE	RNU7-22P	ENSG00000252482	ENSEMBL	GATA2	ENST00000341105	ENSEMBL	N/A	18971253	PAZAR	hg18	1	chr10	32468206	32468505
OREG1670152	Homo sapiens	N/A	TRANSCRIPTION FACTOR BINDING SITE	RNU7-22P	ENSG00000252482	ENSEMBL	GATA2	ENST00000341105	ENSEMBL	N/A	18971253	PAZAR	hg19	1	chr10	32428200	32428499
OREG1670152	Homo sapiens	N/A	TRANSCRIPTION FACTOR BINDING SITE	RNU7-22P	ENSG00000252482	ENSEMBL	GATA2	ENST00000341105	ENSEMBL	N/A	18971253	PAZAR	hg38	1	chr10	32139272	32139571
OREG1670153	Homo sapiens	N/A	TRANSCRIPTION FACTOR BINDING SITE	SCMH1	ENSG00000010803	ENSEMBL	GATA2	ENST00000341105	ENSEMBL	N/A	18971253	PAZAR	hg18	1	chr1	41522357	41522866
OREG1670153	Homo sapiens	N/A	TRANSCRIPTION FACTOR BINDING SITE	SCMH1	ENSG00000010803	ENSEMBL	GATA2	ENST00000341105	ENSEMBL	N/A	18971253	PAZAR	hg19	1	chr1	41749770	41750279
OREG1670153	Homo sapiens	N/A	TRANSCRIPTION FACTOR BINDING SITE	SCMH1	ENSG00000010803	ENSEMBL	GATA2	ENST00000341105	ENSEMBL	N/A	18971253	PAZAR	hg38	1	chr1	41284098	41284607
OREG1670154	Homo sapiens	N/A	TRANSCRIPTION FACTOR BINDING SITE	SCMH1	ENSG00000010803	ENSEMBL	GATA2	ENST00000341105	ENSEMBL	N/A	18971253	PAZAR	hg18	1	chr1	41478407	41478676
OREG1670154	Homo sapiens	N/A	TRANSCRIPTION FACTOR BINDING SITE	SCMH1	ENSG00000010803	ENSEMBL	GATA2	ENST00000341105	ENSEMBL	N/A	18971253	PAZAR	hg19	1	chr1	41705820	41706089
OREG1670154	Homo sapiens	N/A	TRANSCRIPTION FACTOR BINDING SITE	SCMH1	ENSG00000010803	ENSEMBL	GATA2	ENST00000341105	ENSEMBL	N/A	18971253	PAZAR	hg38	1	chr1	41240148	41240417
OREG1670155	Homo sapiens	N/A	TRANSCRIPTION FACTOR BINDING SITE	SCMH1	ENSG00000010803	ENSEMBL	GATA2	ENST00000341105	ENSEMBL	N/A	18971253	PAZAR	hg18	1	chr1	41347757	41348206
OREG1670155	Homo sapiens	N/A	TRANSCRIPTION FACTOR BINDING SITE	SCMH1	ENSG00000010803	ENSEMBL	GATA2	ENST00000341105	ENSEMBL	N/A	18971253	PAZAR	hg19	1	chr1	41575170	41575619
OREG1670155	Homo sapiens	N/A	TRANSCRIPTION FACTOR BINDING SITE	SCMH1	ENSG00000010803	ENSEMBL	GATA2	ENST00000341105	ENSEMBL	N/A	18971253	PAZAR	hg38	1	chr1	41109498	41109947
OREG1670156	Homo sapiens	N/A	TRANSCRIPTION FACTOR BINDING SITE	SCMH1	ENSG00000010803	ENSEMBL	GATA2	ENST00000341105	ENSEMBL	N/A	18971253	PAZAR	hg18	1	chr1	41282477	41282806
OREG1670156	Homo sapiens	N/A	TRANSCRIPTION FACTOR BINDING SITE	SCMH1	ENSG00000010803	ENSEMBL	GATA2	ENST00000341105	ENSEMBL	N/A	18971253	PAZAR	hg19	1	chr1	41509890	41510219
OREG1670156	Homo sapiens	N/A	TRANSCRIPTION FACTOR BINDING SITE	SCMH1	ENSG00000010803	ENSEMBL	GATA2	ENST00000341105	ENSEMBL	N/A	18971253	PAZAR	hg38	1	chr1	41044218	41044547
OREG1670157	Homo sapiens	N/A	TRANSCRIPTION FACTOR BINDING SITE	PANX1	ENSG00000110218	ENSEMBL	GATA2	ENST00000341105	ENSEMBL	N/A	18971253	PAZAR	hg18	1	chr11	93507968	93508357
OREG1670157	Homo sapiens	N/A	TRANSCRIPTION FACTOR BINDING SITE	PANX1	ENSG00000110218	ENSEMBL	GATA2	ENST00000341105	ENSEMBL	N/A	18971253	PAZAR	hg19	1	chr11	93868320	93868709
OREG1670157	Homo sapiens	N/A	TRANSCRIPTION FACTOR BINDING SITE	PANX1	ENSG00000110218	ENSEMBL	GATA2	ENST00000341105	ENSEMBL	N/A	18971253	PAZAR	hg38	1	chr11	94135154	94135543
OREG1670158	Homo sapiens	N/A	TRANSCRIPTION FACTOR BINDING SITE	CCDC101	ENSG00000176476	ENSEMBL	GATA2	ENST00000341105	ENSEMBL	N/A	18971253	PAZAR	hg18	1	chr16	28480611	28480940
OREG1670158	Homo sapiens	N/A	TRANSCRIPTION FACTOR BINDING SITE	CCDC101	ENSG00000176476	ENSEMBL	GATA2	ENST00000341105	ENSEMBL	N/A	18971253	PAZAR	hg19	1	chr16	28573110	28573439
OREG1670158	Homo sapiens	N/A	TRANSCRIPTION FACTOR BINDING SITE	CCDC101	ENSG00000176476	ENSEMBL	GATA2	ENST00000341105	ENSEMBL	N/A	18971253	PAZAR	hg38	1	chr16	28561789	28562118
OREG1670159	Homo sapiens	N/A	TRANSCRIPTION FACTOR BINDING SITE	HOPX	ENSG00000171476	ENSEMBL	GATA2	ENST00000341105	ENSEMBL	N/A	18971253	PAZAR	hg18	1	chr4	57245197	57245466
OREG1670159	Homo sapiens	N/A	TRANSCRIPTION FACTOR BINDING SITE	HOPX	ENSG00000171476	ENSEMBL	GATA2	ENST00000341105	ENSEMBL	N/A	18971253	PAZAR	hg19	1	chr4	57550440	57550709
OREG1670159	Homo sapiens	N/A	TRANSCRIPTION FACTOR BINDING SITE	HOPX	ENSG00000171476	ENSEMBL	GATA2	ENST00000341105	ENSEMBL	N/A	18971253	PAZAR	hg38	1	chr4	56684274	56684543
OREG1670160	Homo sapiens	N/A	TRANSCRIPTION FACTOR BINDING SITE	SMCHD1	ENSG00000101596	ENSEMBL	GATA2	ENST00000341105	ENSEMBL	N/A	18971253	PAZAR	hg18	1	chr18	2766590	2766949
OREG1670160	Homo sapiens	N/A	TRANSCRIPTION FACTOR BINDING SITE	SMCHD1	ENSG00000101596	ENSEMBL	GATA2	ENST00000341105	ENSEMBL	N/A	18971253	PAZAR	hg19	1	chr18	2776590	2776949
OREG1670160	Homo sapiens	N/A	TRANSCRIPTION FACTOR BINDING SITE	SMCHD1	ENSG00000101596	ENSEMBL	GATA2	ENST00000341105	ENSEMBL	N/A	18971253	PAZAR	hg38	1	chr18	2776592	2776951
OREG1670161	Homo sapiens	N/A	TRANSCRIPTION FACTOR BINDING SITE	PIK3R1	ENSG00000145675	ENSEMBL	GATA2	ENST00000341105	ENSEMBL	N/A	18971253	PAZAR	hg18	1	chr5	67765766	67766215
OREG1670161	Homo sapiens	N/A	TRANSCRIPTION FACTOR BINDING SITE	PIK3R1	ENSG00000145675	ENSEMBL	GATA2	ENST00000341105	ENSEMBL	N/A	18971253	PAZAR	hg19	1	chr5	67730010	67730459
OREG1670161	Homo sapiens	N/A	TRANSCRIPTION FACTOR BINDING SITE	PIK3R1	ENSG00000145675	ENSEMBL	GATA2	ENST00000341105	ENSEMBL	N/A	18971253	PAZAR	hg38	1	chr5	68434183	68434632
OREG1670162	Homo sapiens	N/A	TRANSCRIPTION FACTOR BINDING SITE	PIK3R1	ENSG00000145675	ENSEMBL	GATA2	ENST00000341105	ENSEMBL	N/A	18971253	PAZAR	hg18	1	chr5	67756826	67757155
OREG1670162	Homo sapiens	N/A	TRANSCRIPTION FACTOR BINDING SITE	PIK3R1	ENSG00000145675	ENSEMBL	GATA2	ENST00000341105	ENSEMBL	N/A	18971253	PAZAR	hg19	1	chr5	67721070	67721399
OREG1670162	Homo sapiens	N/A	TRANSCRIPTION FACTOR BINDING SITE	PIK3R1	ENSG00000145675	ENSEMBL	GATA2	ENST00000341105	ENSEMBL	N/A	18971253	PAZAR	hg38	1	chr5	68425243	68425572
OREG1670163	Homo sapiens	N/A	TRANSCRIPTION FACTOR BINDING SITE	PIK3R1	ENSG00000145675	ENSEMBL	GATA2	ENST00000341105	ENSEMBL	N/A	18971253	PAZAR	hg18	1	chr5	67675136	67675405
OREG1670163	Homo sapiens	N/A	TRANSCRIPTION FACTOR BINDING SITE	PIK3R1	ENSG00000145675	ENSEMBL	GATA2	ENST00000341105	ENSEMBL	N/A	18971253	PAZAR	hg19	1	chr5	67639380	67639649
OREG1670163	Homo sapiens	N/A	TRANSCRIPTION FACTOR BINDING SITE	PIK3R1	ENSG00000145675	ENSEMBL	GATA2	ENST00000341105	ENSEMBL	N/A	18971253	PAZAR	hg38	1	chr5	68343552	68343821
OREG1670164	Homo sapiens	N/A	TRANSCRIPTION FACTOR BINDING SITE	PIK3R1	ENSG00000145675	ENSEMBL	GATA2	ENST00000341105	ENSEMBL	N/A	18971253	PAZAR	hg18	1	chr5	67665626	67665895
OREG1670164	Homo sapiens	N/A	TRANSCRIPTION FACTOR BINDING SITE	PIK3R1	ENSG00000145675	ENSEMBL	GATA2	ENST00000341105	ENSEMBL	N/A	18971253	PAZAR	hg19	1	chr5	67629870	67630139
OREG1670164	Homo sapiens	N/A	TRANSCRIPTION FACTOR BINDING SITE	PIK3R1	ENSG00000145675	ENSEMBL	GATA2	ENST00000341105	ENSEMBL	N/A	18971253	PAZAR	hg38	1	chr5	68334042	68334311
OREG1670165	Homo sapiens	N/A	TRANSCRIPTION FACTOR BINDING SITE	PIK3R1	ENSG00000145675	ENSEMBL	GATA2	ENST00000341105	ENSEMBL	N/A	18971253	PAZAR	hg18	1	chr5	67663736	67664575
OREG1670165	Homo sapiens	N/A	TRANSCRIPTION FACTOR BINDING SITE	PIK3R1	ENSG00000145675	ENSEMBL	GATA2	ENST00000341105	ENSEMBL	N/A	18971253	PAZAR	hg19	1	chr5	67627980	67628819
OREG1670165	Homo sapiens	N/A	TRANSCRIPTION FACTOR BINDING SITE	PIK3R1	ENSG00000145675	ENSEMBL	GATA2	ENST00000341105	ENSEMBL	N/A	18971253	PAZAR	hg38	1	chr5	68332152	68332991
OREG1670166	Homo sapiens	N/A	TRANSCRIPTION FACTOR BINDING SITE	PIK3R1	ENSG00000145675	ENSEMBL	GATA2	ENST00000341105	ENSEMBL	N/A	18971253	PAZAR	hg18	1	chr5	67619756	67620085
OREG1670166	Homo sapiens	N/A	TRANSCRIPTION FACTOR BINDING SITE	PIK3R1	ENSG00000145675	ENSEMBL	GATA2	ENST00000341105	ENSEMBL	N/A	18971253	PAZAR	hg19	1	chr5	67584000	67584329
OREG1670166	Homo sapiens	N/A	TRANSCRIPTION FACTOR BINDING SITE	PIK3R1	ENSG00000145675	ENSEMBL	GATA2	ENST00000341105	ENSEMBL	N/A	18971253	PAZAR	hg38	1	chr5	68288172	68288501
OREG1670167	Homo sapiens	N/A	TRANSCRIPTION FACTOR BINDING SITE	PIK3R1	ENSG00000145675	ENSEMBL	GATA2	ENST00000341105	ENSEMBL	N/A	18971253	PAZAR	hg18	1	chr5	67582496	67582795
OREG1670167	Homo sapiens	N/A	TRANSCRIPTION FACTOR BINDING SITE	PIK3R1	ENSG00000145675	ENSEMBL	GATA2	ENST00000341105	ENSEMBL	N/A	18971253	PAZAR	hg19	1	chr5	67546740	67547039
OREG1670167	Homo sapiens	N/A	TRANSCRIPTION FACTOR BINDING SITE	PIK3R1	ENSG00000145675	ENSEMBL	GATA2	ENST00000341105	ENSEMBL	N/A	18971253	PAZAR	hg38	1	chr5	68250912	68251211
OREG1670168	Homo sapiens	N/A	TRANSCRIPTION FACTOR BINDING SITE	PIK3R1	ENSG00000145675	ENSEMBL	GATA2	ENST00000341105	ENSEMBL	N/A	18971253	PAZAR	hg18	1	chr5	67580456	67580905
OREG1670168	Homo sapiens	N/A	TRANSCRIPTION FACTOR BINDING SITE	PIK3R1	ENSG00000145675	ENSEMBL	GATA2	ENST00000341105	ENSEMBL	N/A	18971253	PAZAR	hg19	1	chr5	67544700	67545149
OREG1670168	Homo sapiens	N/A	TRANSCRIPTION FACTOR BINDING SITE	PIK3R1	ENSG00000145675	ENSEMBL	GATA2	ENST00000341105	ENSEMBL	N/A	18971253	PAZAR	hg38	1	chr5	68248872	68249321
OREG1670169	Homo sapiens	N/A	TRANSCRIPTION FACTOR BINDING SITE	RNA5SP193	ENSG00000222285	ENSEMBL	GATA2	ENST00000341105	ENSEMBL	N/A	18971253	PAZAR	hg18	1	chr5	136093409	136094128
OREG1670169	Homo sapiens	N/A	TRANSCRIPTION FACTOR BINDING SITE	RNA5SP193	ENSG00000222285	ENSEMBL	GATA2	ENST00000341105	ENSEMBL	N/A	18971253	PAZAR	hg19	1	chr5	136065510	136066229
OREG1670169	Homo sapiens	N/A	TRANSCRIPTION FACTOR BINDING SITE	RNA5SP193	ENSG00000222285	ENSEMBL	GATA2	ENST00000341105	ENSEMBL	N/A	18971253	PAZAR	hg38	1	chr5	136729821	136730540
OREG1670170	Homo sapiens	N/A	TRANSCRIPTION FACTOR BINDING SITE	GLDC	ENSG00000178445	ENSEMBL	GATA2	ENST00000341105	ENSEMBL	N/A	18971253	PAZAR	hg18	1	chr9	6556490	6556969
OREG1670170	Homo sapiens	N/A	TRANSCRIPTION FACTOR BINDING SITE	GLDC	ENSG00000178445	ENSEMBL	GATA2	ENST00000341105	ENSEMBL	N/A	18971253	PAZAR	hg19	1	chr9	6566490	6566969
OREG1670170	Homo sapiens	N/A	TRANSCRIPTION FACTOR BINDING SITE	GLDC	ENSG00000178445	ENSEMBL	GATA2	ENST00000341105	ENSEMBL	N/A	18971253	PAZAR	hg38	1	chr9	6566490	6566969
OREG1670171	Homo sapiens	N/A	TRANSCRIPTION FACTOR BINDING SITE	GLDC	ENSG00000178445	ENSEMBL	GATA2	ENST00000341105	ENSEMBL	N/A	18971253	PAZAR	hg18	1	chr9	6547910	6548209
OREG1670171	Homo sapiens	N/A	TRANSCRIPTION FACTOR BINDING SITE	GLDC	ENSG00000178445	ENSEMBL	GATA2	ENST00000341105	ENSEMBL	N/A	18971253	PAZAR	hg19	1	chr9	6557910	6558209
OREG1670171	Homo sapiens	N/A	TRANSCRIPTION FACTOR BINDING SITE	GLDC	ENSG00000178445	ENSEMBL	GATA2	ENST00000341105	ENSEMBL	N/A	18971253	PAZAR	hg38	1	chr9	6557910	6558209
OREG1670172	Homo sapiens	N/A	TRANSCRIPTION FACTOR BINDING SITE	SNOU13	ENSG00000239073	ENSEMBL	GATA2	ENST00000341105	ENSEMBL	N/A	18971253	PAZAR	hg18	1	chr12	92240801	92241100
OREG1670172	Homo sapiens	N/A	TRANSCRIPTION FACTOR BINDING SITE	SNOU13	ENSG00000239073	ENSEMBL	GATA2	ENST00000341105	ENSEMBL	N/A	18971253	PAZAR	hg19	1	chr12	93716670	93716969
OREG1670172	Homo sapiens	N/A	TRANSCRIPTION FACTOR BINDING SITE	SNOU13	ENSG00000239073	ENSEMBL	GATA2	ENST00000341105	ENSEMBL	N/A	18971253	PAZAR	hg38	1	chr12	93322894	93323193
OREG1670173	Homo sapiens	N/A	TRANSCRIPTION FACTOR BINDING SITE	YIPF5	ENSG00000145817	ENSEMBL	GATA2	ENST00000341105	ENSEMBL	N/A	18971253	PAZAR	hg18	1	chr5	143481593	143482072
OREG1670173	Homo sapiens	N/A	TRANSCRIPTION FACTOR BINDING SITE	YIPF5	ENSG00000145817	ENSEMBL	GATA2	ENST00000341105	ENSEMBL	N/A	18971253	PAZAR	hg19	1	chr5	143501400	143501879
OREG1670173	Homo sapiens	N/A	TRANSCRIPTION FACTOR BINDING SITE	YIPF5	ENSG00000145817	ENSEMBL	GATA2	ENST00000341105	ENSEMBL	N/A	18971253	PAZAR	hg38	1	chr5	144121835	144122314
OREG1670174	Homo sapiens	N/A	TRANSCRIPTION FACTOR BINDING SITE	DPH5	ENSG00000117543	ENSEMBL	GATA2	ENST00000341105	ENSEMBL	N/A	18971253	PAZAR	hg18	1	chr1	101244648	101244947
OREG1670174	Homo sapiens	N/A	TRANSCRIPTION FACTOR BINDING SITE	DPH5	ENSG00000117543	ENSEMBL	GATA2	ENST00000341105	ENSEMBL	N/A	18971253	PAZAR	hg19	1	chr1	101472060	101472359
OREG1670174	Homo sapiens	N/A	TRANSCRIPTION FACTOR BINDING SITE	DPH5	ENSG00000117543	ENSEMBL	GATA2	ENST00000341105	ENSEMBL	N/A	18971253	PAZAR	hg38	1	chr1	101006504	101006803
OREG1670175	Homo sapiens	N/A	TRANSCRIPTION FACTOR BINDING SITE	RNU7-120P	ENSG00000238302	ENSEMBL	GATA2	ENST00000341105	ENSEMBL	N/A	18971253	PAZAR	hg18	1	chr12	88177811	88178200
OREG1670175	Homo sapiens	N/A	TRANSCRIPTION FACTOR BINDING SITE	RNU7-120P	ENSG00000238302	ENSEMBL	GATA2	ENST00000341105	ENSEMBL	N/A	18971253	PAZAR	hg19	1	chr12	89653680	89654069
OREG1670175	Homo sapiens	N/A	TRANSCRIPTION FACTOR BINDING SITE	RNU7-120P	ENSG00000238302	ENSEMBL	GATA2	ENST00000341105	ENSEMBL	N/A	18971253	PAZAR	hg38	1	chr12	89259903	89260292
OREG1670176	Homo sapiens	N/A	TRANSCRIPTION FACTOR BINDING SITE	RNU7-120P	ENSG00000238302	ENSEMBL	GATA2	ENST00000341105	ENSEMBL	N/A	18971253	PAZAR	hg18	1	chr12	88162391	88162870
OREG1670176	Homo sapiens	N/A	TRANSCRIPTION FACTOR BINDING SITE	RNU7-120P	ENSG00000238302	ENSEMBL	GATA2	ENST00000341105	ENSEMBL	N/A	18971253	PAZAR	hg19	1	chr12	89638260	89638739
OREG1670176	Homo sapiens	N/A	TRANSCRIPTION FACTOR BINDING SITE	RNU7-120P	ENSG00000238302	ENSEMBL	GATA2	ENST00000341105	ENSEMBL	N/A	18971253	PAZAR	hg38	1	chr12	89244483	89244962
OREG1670177	Homo sapiens	N/A	TRANSCRIPTION FACTOR BINDING SITE	RNU7-120P	ENSG00000238302	ENSEMBL	GATA2	ENST00000341105	ENSEMBL	N/A	18971253	PAZAR	hg18	1	chr12	88097891	88098220
OREG1670177	Homo sapiens	N/A	TRANSCRIPTION FACTOR BINDING SITE	RNU7-120P	ENSG00000238302	ENSEMBL	GATA2	ENST00000341105	ENSEMBL	N/A	18971253	PAZAR	hg19	1	chr12	89573760	89574089
OREG1670177	Homo sapiens	N/A	TRANSCRIPTION FACTOR BINDING SITE	RNU7-120P	ENSG00000238302	ENSEMBL	GATA2	ENST00000341105	ENSEMBL	N/A	18971253	PAZAR	hg38	1	chr12	89179983	89180312
OREG1670178	Homo sapiens	N/A	TRANSCRIPTION FACTOR BINDING SITE	RNU7-120P	ENSG00000238302	ENSEMBL	GATA2	ENST00000341105	ENSEMBL	N/A	18971253	PAZAR	hg18	1	chr12	88153451	88153990
OREG1670178	Homo sapiens	N/A	TRANSCRIPTION FACTOR BINDING SITE	RNU7-120P	ENSG00000238302	ENSEMBL	GATA2	ENST00000341105	ENSEMBL	N/A	18971253	PAZAR	hg19	1	chr12	89629320	89629859
OREG1670178	Homo sapiens	N/A	TRANSCRIPTION FACTOR BINDING SITE	RNU7-120P	ENSG00000238302	ENSEMBL	GATA2	ENST00000341105	ENSEMBL	N/A	18971253	PAZAR	hg38	1	chr12	89235543	89236082
OREG1670179	Homo sapiens	N/A	TRANSCRIPTION FACTOR BINDING SITE	RNU7-120P	ENSG00000238302	ENSEMBL	GATA2	ENST00000341105	ENSEMBL	N/A	18971253	PAZAR	hg18	1	chr12	88080611	88080970
OREG1670179	Homo sapiens	N/A	TRANSCRIPTION FACTOR BINDING SITE	RNU7-120P	ENSG00000238302	ENSEMBL	GATA2	ENST00000341105	ENSEMBL	N/A	18971253	PAZAR	hg19	1	chr12	89556480	89556839
OREG1670179	Homo sapiens	N/A	TRANSCRIPTION FACTOR BINDING SITE	RNU7-120P	ENSG00000238302	ENSEMBL	GATA2	ENST00000341105	ENSEMBL	N/A	18971253	PAZAR	hg38	1	chr12	89162703	89163062
OREG1670180	Homo sapiens	N/A	TRANSCRIPTION FACTOR BINDING SITE	RNU7-120P	ENSG00000238302	ENSEMBL	GATA2	ENST00000341105	ENSEMBL	N/A	18971253	PAZAR	hg18	1	chr12	88078511	88079170
OREG1670180	Homo sapiens	N/A	TRANSCRIPTION FACTOR BINDING SITE	RNU7-120P	ENSG00000238302	ENSEMBL	GATA2	ENST00000341105	ENSEMBL	N/A	18971253	PAZAR	hg19	1	chr12	89554380	89555039
OREG1670180	Homo sapiens	N/A	TRANSCRIPTION FACTOR BINDING SITE	RNU7-120P	ENSG00000238302	ENSEMBL	GATA2	ENST00000341105	ENSEMBL	N/A	18971253	PAZAR	hg38	1	chr12	89160603	89161262
OREG1670181	Homo sapiens	N/A	TRANSCRIPTION FACTOR BINDING SITE	RNU7-120P	ENSG00000238302	ENSEMBL	GATA2	ENST00000341105	ENSEMBL	N/A	18971253	PAZAR	hg18	1	chr12	88074791	88075360
OREG1670181	Homo sapiens	N/A	TRANSCRIPTION FACTOR BINDING SITE	RNU7-120P	ENSG00000238302	ENSEMBL	GATA2	ENST00000341105	ENSEMBL	N/A	18971253	PAZAR	hg19	1	chr12	89550660	89551229
OREG1670181	Homo sapiens	N/A	TRANSCRIPTION FACTOR BINDING SITE	RNU7-120P	ENSG00000238302	ENSEMBL	GATA2	ENST00000341105	ENSEMBL	N/A	18971253	PAZAR	hg38	1	chr12	89156883	89157452
OREG1670182	Homo sapiens	N/A	TRANSCRIPTION FACTOR BINDING SITE	RNU7-120P	ENSG00000238302	ENSEMBL	GATA2	ENST00000341105	ENSEMBL	N/A	18971253	PAZAR	hg18	1	chr12	88035341	88035910
OREG1670182	Homo sapiens	N/A	TRANSCRIPTION FACTOR BINDING SITE	RNU7-120P	ENSG00000238302	ENSEMBL	GATA2	ENST00000341105	ENSEMBL	N/A	18971253	PAZAR	hg19	1	chr12	89511210	89511779
OREG1670182	Homo sapiens	N/A	TRANSCRIPTION FACTOR BINDING SITE	RNU7-120P	ENSG00000238302	ENSEMBL	GATA2	ENST00000341105	ENSEMBL	N/A	18971253	PAZAR	hg38	1	chr12	89117433	89118002
OREG1670183	Homo sapiens	N/A	TRANSCRIPTION FACTOR BINDING SITE	RNU7-120P	ENSG00000238302	ENSEMBL	GATA2	ENST00000341105	ENSEMBL	N/A	18971253	PAZAR	hg18	1	chr12	88003451	88003780
OREG1670183	Homo sapiens	N/A	TRANSCRIPTION FACTOR BINDING SITE	RNU7-120P	ENSG00000238302	ENSEMBL	GATA2	ENST00000341105	ENSEMBL	N/A	18971253	PAZAR	hg19	1	chr12	89479320	89479649
OREG1670183	Homo sapiens	N/A	TRANSCRIPTION FACTOR BINDING SITE	RNU7-120P	ENSG00000238302	ENSEMBL	GATA2	ENST00000341105	ENSEMBL	N/A	18971253	PAZAR	hg38	1	chr12	89085543	89085872
OREG1670184	Homo sapiens	N/A	TRANSCRIPTION FACTOR BINDING SITE	RNU7-120P	ENSG00000238302	ENSEMBL	GATA2	ENST00000341105	ENSEMBL	N/A	18971253	PAZAR	hg18	1	chr12	87998921	87999280
OREG1670184	Homo sapiens	N/A	TRANSCRIPTION FACTOR BINDING SITE	RNU7-120P	ENSG00000238302	ENSEMBL	GATA2	ENST00000341105	ENSEMBL	N/A	18971253	PAZAR	hg19	1	chr12	89474790	89475149
OREG1670184	Homo sapiens	N/A	TRANSCRIPTION FACTOR BINDING SITE	RNU7-120P	ENSG00000238302	ENSEMBL	GATA2	ENST00000341105	ENSEMBL	N/A	18971253	PAZAR	hg38	1	chr12	89081013	89081372
OREG1670185	Homo sapiens	N/A	TRANSCRIPTION FACTOR BINDING SITE	RNU7-120P	ENSG00000238302	ENSEMBL	GATA2	ENST00000341105	ENSEMBL	N/A	18971253	PAZAR	hg18	1	chr12	87878411	87878740
OREG1670185	Homo sapiens	N/A	TRANSCRIPTION FACTOR BINDING SITE	RNU7-120P	ENSG00000238302	ENSEMBL	GATA2	ENST00000341105	ENSEMBL	N/A	18971253	PAZAR	hg19	1	chr12	89354280	89354609
OREG1670185	Homo sapiens	N/A	TRANSCRIPTION FACTOR BINDING SITE	RNU7-120P	ENSG00000238302	ENSEMBL	GATA2	ENST00000341105	ENSEMBL	N/A	18971253	PAZAR	hg38	1	chr12	88960503	88960832
OREG1670186	Homo sapiens	N/A	TRANSCRIPTION FACTOR BINDING SITE	APIP	ENSG00000149089	ENSEMBL	GATA2	ENST00000341105	ENSEMBL	N/A	18971253	PAZAR	hg18	1	chr11	34787506	34788225
OREG1670186	Homo sapiens	N/A	TRANSCRIPTION FACTOR BINDING SITE	APIP	ENSG00000149089	ENSEMBL	GATA2	ENST00000341105	ENSEMBL	N/A	18971253	PAZAR	hg19	1	chr11	34830930	34831649
OREG1670186	Homo sapiens	N/A	TRANSCRIPTION FACTOR BINDING SITE	APIP	ENSG00000149089	ENSEMBL	GATA2	ENST00000341105	ENSEMBL	N/A	18971253	PAZAR	hg38	1	chr11	34809383	34810102
OREG1670187	Homo sapiens	N/A	TRANSCRIPTION FACTOR BINDING SITE	ANKFN1	ENSG00000153930	ENSEMBL	GATA2	ENST00000341105	ENSEMBL	N/A	18971253	PAZAR	hg18	1	chr17	51873639	51874088
OREG1670187	Homo sapiens	N/A	TRANSCRIPTION FACTOR BINDING SITE	ANKFN1	ENSG00000153930	ENSEMBL	GATA2	ENST00000341105	ENSEMBL	N/A	18971253	PAZAR	hg19	1	chr17	54518640	54519089
OREG1670187	Homo sapiens	N/A	TRANSCRIPTION FACTOR BINDING SITE	ANKFN1	ENSG00000153930	ENSEMBL	GATA2	ENST00000341105	ENSEMBL	N/A	18971253	PAZAR	hg38	1	chr17	56441279	56441728
OREG1670188	Homo sapiens	N/A	TRANSCRIPTION FACTOR BINDING SITE	ANKFN1	ENSG00000153930	ENSEMBL	GATA2	ENST00000341105	ENSEMBL	N/A	18971253	PAZAR	hg18	1	chr17	51751959	51752498
OREG1670188	Homo sapiens	N/A	TRANSCRIPTION FACTOR BINDING SITE	ANKFN1	ENSG00000153930	ENSEMBL	GATA2	ENST00000341105	ENSEMBL	N/A	18971253	PAZAR	hg19	1	chr17	54396960	54397499
OREG1670188	Homo sapiens	N/A	TRANSCRIPTION FACTOR BINDING SITE	ANKFN1	ENSG00000153930	ENSEMBL	GATA2	ENST00000341105	ENSEMBL	N/A	18971253	PAZAR	hg38	1	chr17	56319599	56320138
OREG1670189	Homo sapiens	N/A	TRANSCRIPTION FACTOR BINDING SITE	ANKFN1	ENSG00000153930	ENSEMBL	GATA2	ENST00000341105	ENSEMBL	N/A	18971253	PAZAR	hg18	1	chr17	51749859	51750458
OREG1670189	Homo sapiens	N/A	TRANSCRIPTION FACTOR BINDING SITE	ANKFN1	ENSG00000153930	ENSEMBL	GATA2	ENST00000341105	ENSEMBL	N/A	18971253	PAZAR	hg19	1	chr17	54394860	54395459
OREG1670189	Homo sapiens	N/A	TRANSCRIPTION FACTOR BINDING SITE	ANKFN1	ENSG00000153930	ENSEMBL	GATA2	ENST00000341105	ENSEMBL	N/A	18971253	PAZAR	hg38	1	chr17	56317499	56318098
OREG1670190	Homo sapiens	N/A	TRANSCRIPTION FACTOR BINDING SITE	ANKFN1	ENSG00000153930	ENSEMBL	GATA2	ENST00000341105	ENSEMBL	N/A	18971253	PAZAR	hg18	1	chr17	51724509	51724778
OREG1670190	Homo sapiens	N/A	TRANSCRIPTION FACTOR BINDING SITE	ANKFN1	ENSG00000153930	ENSEMBL	GATA2	ENST00000341105	ENSEMBL	N/A	18971253	PAZAR	hg19	1	chr17	54369510	54369779
OREG1670190	Homo sapiens	N/A	TRANSCRIPTION FACTOR BINDING SITE	ANKFN1	ENSG00000153930	ENSEMBL	GATA2	ENST00000341105	ENSEMBL	N/A	18971253	PAZAR	hg38	1	chr17	56292149	56292418
OREG1670191	Homo sapiens	N/A	TRANSCRIPTION FACTOR BINDING SITE	ANKFN1	ENSG00000153930	ENSEMBL	GATA2	ENST00000341105	ENSEMBL	N/A	18971253	PAZAR	hg18	1	chr17	51618489	51619178
OREG1670191	Homo sapiens	N/A	TRANSCRIPTION FACTOR BINDING SITE	ANKFN1	ENSG00000153930	ENSEMBL	GATA2	ENST00000341105	ENSEMBL	N/A	18971253	PAZAR	hg19	1	chr17	54263490	54264179
OREG1670191	Homo sapiens	N/A	TRANSCRIPTION FACTOR BINDING SITE	ANKFN1	ENSG00000153930	ENSEMBL	GATA2	ENST00000341105	ENSEMBL	N/A	18971253	PAZAR	hg38	1	chr17	56186129	56186818
OREG1670192	Homo sapiens	N/A	TRANSCRIPTION FACTOR BINDING SITE	KCNMB2	ENSG00000197584	ENSEMBL	GATA2	ENST00000341105	ENSEMBL	N/A	18971253	PAZAR	hg18	1	chr3	179634934	179635203
OREG1670192	Homo sapiens	N/A	TRANSCRIPTION FACTOR BINDING SITE	KCNMB2	ENSG00000197584	ENSEMBL	GATA2	ENST00000341105	ENSEMBL	N/A	18971253	PAZAR	hg19	1	chr3	178152240	178152509
OREG1670192	Homo sapiens	N/A	TRANSCRIPTION FACTOR BINDING SITE	KCNMB2	ENSG00000197584	ENSEMBL	GATA2	ENST00000341105	ENSEMBL	N/A	18971253	PAZAR	hg38	1	chr3	178434452	178434721
OREG1670193	Homo sapiens	N/A	TRANSCRIPTION FACTOR BINDING SITE	KCNMB2	ENSG00000197584	ENSEMBL	GATA2	ENST00000341105	ENSEMBL	N/A	18971253	PAZAR	hg18	1	chr3	179763154	179763453
OREG1670193	Homo sapiens	N/A	TRANSCRIPTION FACTOR BINDING SITE	KCNMB2	ENSG00000197584	ENSEMBL	GATA2	ENST00000341105	ENSEMBL	N/A	18971253	PAZAR	hg19	1	chr3	178280460	178280759
OREG1670193	Homo sapiens	N/A	TRANSCRIPTION FACTOR BINDING SITE	KCNMB2	ENSG00000197584	ENSEMBL	GATA2	ENST00000341105	ENSEMBL	N/A	18971253	PAZAR	hg38	1	chr3	178562672	178562971
OREG1670194	Homo sapiens	N/A	TRANSCRIPTION FACTOR BINDING SITE	KCNMB2	ENSG00000197584	ENSEMBL	GATA2	ENST00000341105	ENSEMBL	N/A	18971253	PAZAR	hg18	1	chr3	179582704	179583603
OREG1670194	Homo sapiens	N/A	TRANSCRIPTION FACTOR BINDING SITE	KCNMB2	ENSG00000197584	ENSEMBL	GATA2	ENST00000341105	ENSEMBL	N/A	18971253	PAZAR	hg19	1	chr3	178100010	178100909
OREG1670194	Homo sapiens	N/A	TRANSCRIPTION FACTOR BINDING SITE	KCNMB2	ENSG00000197584	ENSEMBL	GATA2	ENST00000341105	ENSEMBL	N/A	18971253	PAZAR	hg38	1	chr3	178382222	178383121
OREG1670195	Homo sapiens	N/A	TRANSCRIPTION FACTOR BINDING SITE	KCNMB2	ENSG00000197584	ENSEMBL	GATA2	ENST00000341105	ENSEMBL	N/A	18971253	PAZAR	hg18	1	chr3	179525854	179526183
OREG1670195	Homo sapiens	N/A	TRANSCRIPTION FACTOR BINDING SITE	KCNMB2	ENSG00000197584	ENSEMBL	GATA2	ENST00000341105	ENSEMBL	N/A	18971253	PAZAR	hg19	1	chr3	178043160	178043489
OREG1670195	Homo sapiens	N/A	TRANSCRIPTION FACTOR BINDING SITE	KCNMB2	ENSG00000197584	ENSEMBL	GATA2	ENST00000341105	ENSEMBL	N/A	18971253	PAZAR	hg38	1	chr3	178325372	178325701
OREG1670196	Homo sapiens	N/A	TRANSCRIPTION FACTOR BINDING SITE	KCNMB2	ENSG00000197584	ENSEMBL	GATA2	ENST00000341105	ENSEMBL	N/A	18971253	PAZAR	hg18	1	chr3	179475214	179475723
OREG1670196	Homo sapiens	N/A	TRANSCRIPTION FACTOR BINDING SITE	KCNMB2	ENSG00000197584	ENSEMBL	GATA2	ENST00000341105	ENSEMBL	N/A	18971253	PAZAR	hg19	1	chr3	177992520	177993029
OREG1670196	Homo sapiens	N/A	TRANSCRIPTION FACTOR BINDING SITE	KCNMB2	ENSG00000197584	ENSEMBL	GATA2	ENST00000341105	ENSEMBL	N/A	18971253	PAZAR	hg38	1	chr3	178274732	178275241
OREG1670197	Homo sapiens	N/A	TRANSCRIPTION FACTOR BINDING SITE	KCNMB2	ENSG00000197584	ENSEMBL	GATA2	ENST00000341105	ENSEMBL	N/A	18971253	PAZAR	hg18	1	chr3	179463694	179464173
OREG1670197	Homo sapiens	N/A	TRANSCRIPTION FACTOR BINDING SITE	KCNMB2	ENSG00000197584	ENSEMBL	GATA2	ENST00000341105	ENSEMBL	N/A	18971253	PAZAR	hg19	1	chr3	177981000	177981479
OREG1670197	Homo sapiens	N/A	TRANSCRIPTION FACTOR BINDING SITE	KCNMB2	ENSG00000197584	ENSEMBL	GATA2	ENST00000341105	ENSEMBL	N/A	18971253	PAZAR	hg38	1	chr3	178263212	178263691
OREG1670198	Homo sapiens	N/A	TRANSCRIPTION FACTOR BINDING SITE	KCNMB2	ENSG00000197584	ENSEMBL	GATA2	ENST00000341105	ENSEMBL	N/A	18971253	PAZAR	hg18	1	chr3	179455714	179456163
OREG1670198	Homo sapiens	N/A	TRANSCRIPTION FACTOR BINDING SITE	KCNMB2	ENSG00000197584	ENSEMBL	GATA2	ENST00000341105	ENSEMBL	N/A	18971253	PAZAR	hg19	1	chr3	177973020	177973469
OREG1670198	Homo sapiens	N/A	TRANSCRIPTION FACTOR BINDING SITE	KCNMB2	ENSG00000197584	ENSEMBL	GATA2	ENST00000341105	ENSEMBL	N/A	18971253	PAZAR	hg38	1	chr3	178255232	178255681
OREG1670199	Homo sapiens	N/A	TRANSCRIPTION FACTOR BINDING SITE	KCNMB2	ENSG00000197584	ENSEMBL	GATA2	ENST00000341105	ENSEMBL	N/A	18971253	PAZAR	hg18	1	chr3	179402644	179402943
OREG1670199	Homo sapiens	N/A	TRANSCRIPTION FACTOR BINDING SITE	KCNMB2	ENSG00000197584	ENSEMBL	GATA2	ENST00000341105	ENSEMBL	N/A	18971253	PAZAR	hg19	1	chr3	177919950	177920249
OREG1670199	Homo sapiens	N/A	TRANSCRIPTION FACTOR BINDING SITE	KCNMB2	ENSG00000197584	ENSEMBL	GATA2	ENST00000341105	ENSEMBL	N/A	18971253	PAZAR	hg38	1	chr3	178202162	178202461
OREG1670200	Homo sapiens	N/A	TRANSCRIPTION FACTOR BINDING SITE	KCNMB2	ENSG00000197584	ENSEMBL	GATA2	ENST00000341105	ENSEMBL	N/A	18971253	PAZAR	hg18	1	chr3	179371024	179371683
OREG1670200	Homo sapiens	N/A	TRANSCRIPTION FACTOR BINDING SITE	KCNMB2	ENSG00000197584	ENSEMBL	GATA2	ENST00000341105	ENSEMBL	N/A	18971253	PAZAR	hg19	1	chr3	177888330	177888989
OREG1670200	Homo sapiens	N/A	TRANSCRIPTION FACTOR BINDING SITE	KCNMB2	ENSG00000197584	ENSEMBL	GATA2	ENST00000341105	ENSEMBL	N/A	18971253	PAZAR	hg38	1	chr3	178170542	178171201
OREG1670201	Homo sapiens	N/A	TRANSCRIPTION FACTOR BINDING SITE	KCNMB2	ENSG00000197584	ENSEMBL	GATA2	ENST00000341105	ENSEMBL	N/A	18971253	PAZAR	hg18	1	chr3	179360134	179360733
OREG1670201	Homo sapiens	N/A	TRANSCRIPTION FACTOR BINDING SITE	KCNMB2	ENSG00000197584	ENSEMBL	GATA2	ENST00000341105	ENSEMBL	N/A	18971253	PAZAR	hg19	1	chr3	177877440	177878039
OREG1670201	Homo sapiens	N/A	TRANSCRIPTION FACTOR BINDING SITE	KCNMB2	ENSG00000197584	ENSEMBL	GATA2	ENST00000341105	ENSEMBL	N/A	18971253	PAZAR	hg38	1	chr3	178159652	178160251
OREG1670202	Homo sapiens	N/A	TRANSCRIPTION FACTOR BINDING SITE	ZNF775	ENSG00000196456	ENSEMBL	GATA2	ENST00000341105	ENSEMBL	N/A	18971253	PAZAR	hg18	1	chr7	149749283	149749582
OREG1670202	Homo sapiens	N/A	TRANSCRIPTION FACTOR BINDING SITE	ZNF775	ENSG00000196456	ENSEMBL	GATA2	ENST00000341105	ENSEMBL	N/A	18971253	PAZAR	hg19	1	chr7	150118350	150118649
OREG1670202	Homo sapiens	N/A	TRANSCRIPTION FACTOR BINDING SITE	ZNF775	ENSG00000196456	ENSEMBL	GATA2	ENST00000341105	ENSEMBL	N/A	18971253	PAZAR	hg38	1	chr7	150421262	150421561
OREG1670203	Homo sapiens	N/A	TRANSCRIPTION FACTOR BINDING SITE	ZNF775	ENSG00000196456	ENSEMBL	GATA2	ENST00000341105	ENSEMBL	N/A	18971253	PAZAR	hg18	1	chr7	149728403	149728792
OREG1670203	Homo sapiens	N/A	TRANSCRIPTION FACTOR BINDING SITE	ZNF775	ENSG00000196456	ENSEMBL	GATA2	ENST00000341105	ENSEMBL	N/A	18971253	PAZAR	hg19	1	chr7	150097470	150097859
OREG1670203	Homo sapiens	N/A	TRANSCRIPTION FACTOR BINDING SITE	ZNF775	ENSG00000196456	ENSEMBL	GATA2	ENST00000341105	ENSEMBL	N/A	18971253	PAZAR	hg38	1	chr7	150400382	150400771
OREG1670204	Homo sapiens	N/A	TRANSCRIPTION FACTOR BINDING SITE	FEM1B	ENSG00000169018	ENSEMBL	GATA2	ENST00000341105	ENSEMBL	N/A	18971253	PAZAR	hg18	1	chr15	66352354	66352623
OREG1670204	Homo sapiens	N/A	TRANSCRIPTION FACTOR BINDING SITE	FEM1B	ENSG00000169018	ENSEMBL	GATA2	ENST00000341105	ENSEMBL	N/A	18971253	PAZAR	hg19	1	chr15	68565300	68565569
OREG1670204	Homo sapiens	N/A	TRANSCRIPTION FACTOR BINDING SITE	FEM1B	ENSG00000169018	ENSEMBL	GATA2	ENST00000341105	ENSEMBL	N/A	18971253	PAZAR	hg38	1	chr15	68272962	68273231
OREG1670205	Homo sapiens	N/A	TRANSCRIPTION FACTOR BINDING SITE	UHMK1	ENSG00000152332	ENSEMBL	GATA2	ENST00000341105	ENSEMBL	N/A	18971253	PAZAR	hg18	1	chr1	160726104	160726373
OREG1670205	Homo sapiens	N/A	TRANSCRIPTION FACTOR BINDING SITE	UHMK1	ENSG00000152332	ENSEMBL	GATA2	ENST00000341105	ENSEMBL	N/A	18971253	PAZAR	hg19	1	chr1	162459480	162459749
OREG1670205	Homo sapiens	N/A	TRANSCRIPTION FACTOR BINDING SITE	UHMK1	ENSG00000152332	ENSEMBL	GATA2	ENST00000341105	ENSEMBL	N/A	18971253	PAZAR	hg38	1	chr1	162489690	162489959
OREG1670206	Homo sapiens	N/A	TRANSCRIPTION FACTOR BINDING SITE	EBP	ENSG00000147155	ENSEMBL	GATA2	ENST00000341105	ENSEMBL	N/A	18971253	PAZAR	hg18	1	chrX	48264714	48265043
OREG1670206	Homo sapiens	N/A	TRANSCRIPTION FACTOR BINDING SITE	EBP	ENSG00000147155	ENSEMBL	GATA2	ENST00000341105	ENSEMBL	N/A	18971253	PAZAR	hg19	1	chrX	48379770	48380099
OREG1670206	Homo sapiens	N/A	TRANSCRIPTION FACTOR BINDING SITE	EBP	ENSG00000147155	ENSEMBL	GATA2	ENST00000341105	ENSEMBL	N/A	18971253	PAZAR	hg38	1	chrX	48521382	48521711
OREG1670207	Homo sapiens	N/A	TRANSCRIPTION FACTOR BINDING SITE	ARID1B	ENSG00000049618	ENSEMBL	GATA2	ENST00000341105	ENSEMBL	N/A	18971253	PAZAR	hg18	1	chr6	157514722	157515141
OREG1670207	Homo sapiens	N/A	TRANSCRIPTION FACTOR BINDING SITE	ARID1B	ENSG00000049618	ENSEMBL	GATA2	ENST00000341105	ENSEMBL	N/A	18971253	PAZAR	hg19	1	chr6	157473030	157473449
OREG1670207	Homo sapiens	N/A	TRANSCRIPTION FACTOR BINDING SITE	ARID1B	ENSG00000049618	ENSEMBL	GATA2	ENST00000341105	ENSEMBL	N/A	18971253	PAZAR	hg38	1	chr6	157151896	157152315
OREG1670208	Homo sapiens	N/A	TRANSCRIPTION FACTOR BINDING SITE	ARID1B	ENSG00000049618	ENSEMBL	GATA2	ENST00000341105	ENSEMBL	N/A	18971253	PAZAR	hg18	1	chr6	157507282	157507611
OREG1670208	Homo sapiens	N/A	TRANSCRIPTION FACTOR BINDING SITE	ARID1B	ENSG00000049618	ENSEMBL	GATA2	ENST00000341105	ENSEMBL	N/A	18971253	PAZAR	hg19	1	chr6	157465590	157465919
OREG1670208	Homo sapiens	N/A	TRANSCRIPTION FACTOR BINDING SITE	ARID1B	ENSG00000049618	ENSEMBL	GATA2	ENST00000341105	ENSEMBL	N/A	18971253	PAZAR	hg38	1	chr6	157144456	157144785
OREG1670209	Homo sapiens	N/A	TRANSCRIPTION FACTOR BINDING SITE	ARID1B	ENSG00000049618	ENSEMBL	GATA2	ENST00000341105	ENSEMBL	N/A	18971253	PAZAR	hg18	1	chr6	157506052	157506591
OREG1670209	Homo sapiens	N/A	TRANSCRIPTION FACTOR BINDING SITE	ARID1B	ENSG00000049618	ENSEMBL	GATA2	ENST00000341105	ENSEMBL	N/A	18971253	PAZAR	hg19	1	chr6	157464360	157464899
OREG1670209	Homo sapiens	N/A	TRANSCRIPTION FACTOR BINDING SITE	ARID1B	ENSG00000049618	ENSEMBL	GATA2	ENST00000341105	ENSEMBL	N/A	18971253	PAZAR	hg38	1	chr6	157143226	157143765
OREG1670210	Homo sapiens	N/A	TRANSCRIPTION FACTOR BINDING SITE	ARID1B	ENSG00000049618	ENSEMBL	GATA2	ENST00000341105	ENSEMBL	N/A	18971253	PAZAR	hg18	1	chr6	157188382	157188711
OREG1670210	Homo sapiens	N/A	TRANSCRIPTION FACTOR BINDING SITE	ARID1B	ENSG00000049618	ENSEMBL	GATA2	ENST00000341105	ENSEMBL	N/A	18971253	PAZAR	hg19	1	chr6	157146690	157147019
OREG1670210	Homo sapiens	N/A	TRANSCRIPTION FACTOR BINDING SITE	ARID1B	ENSG00000049618	ENSEMBL	GATA2	ENST00000341105	ENSEMBL	N/A	18971253	PAZAR	hg38	1	chr6	156825556	156825885
OREG1670211	Homo sapiens	N/A	TRANSCRIPTION FACTOR BINDING SITE	ARID1B	ENSG00000049618	ENSEMBL	GATA2	ENST00000341105	ENSEMBL	N/A	18971253	PAZAR	hg18	1	chr6	157010302	157010631
OREG1670211	Homo sapiens	N/A	TRANSCRIPTION FACTOR BINDING SITE	ARID1B	ENSG00000049618	ENSEMBL	GATA2	ENST00000341105	ENSEMBL	N/A	18971253	PAZAR	hg19	1	chr6	156968610	156968939
OREG1670211	Homo sapiens	N/A	TRANSCRIPTION FACTOR BINDING SITE	ARID1B	ENSG00000049618	ENSEMBL	GATA2	ENST00000341105	ENSEMBL	N/A	18971253	PAZAR	hg38	1	chr6	156647476	156647805
OREG1670212	Homo sapiens	N/A	TRANSCRIPTION FACTOR BINDING SITE	ACO1	ENSG00000122729	ENSEMBL	GATA2	ENST00000341105	ENSEMBL	N/A	18971253	PAZAR	hg18	1	chr9	32386040	32386429
OREG1670212	Homo sapiens	N/A	TRANSCRIPTION FACTOR BINDING SITE	ACO1	ENSG00000122729	ENSEMBL	GATA2	ENST00000341105	ENSEMBL	N/A	18971253	PAZAR	hg19	1	chr9	32396040	32396429
OREG1670212	Homo sapiens	N/A	TRANSCRIPTION FACTOR BINDING SITE	ACO1	ENSG00000122729	ENSEMBL	GATA2	ENST00000341105	ENSEMBL	N/A	18971253	PAZAR	hg38	1	chr9	32396042	32396431
OREG1670213	Homo sapiens	N/A	TRANSCRIPTION FACTOR BINDING SITE	SLC12A9	ENSG00000146828	ENSEMBL	GATA2	ENST00000341105	ENSEMBL	N/A	18971253	PAZAR	hg18	1	chr7	100264796	100265245
OREG1670213	Homo sapiens	N/A	TRANSCRIPTION FACTOR BINDING SITE	SLC12A9	ENSG00000146828	ENSEMBL	GATA2	ENST00000341105	ENSEMBL	N/A	18971253	PAZAR	hg19	1	chr7	100426860	100427309
OREG1670213	Homo sapiens	N/A	TRANSCRIPTION FACTOR BINDING SITE	SLC12A9	ENSG00000146828	ENSEMBL	GATA2	ENST00000341105	ENSEMBL	N/A	18971253	PAZAR	hg38	1	chr7	100829238	100829687
OREG1670214	Homo sapiens	N/A	TRANSCRIPTION FACTOR BINDING SITE	SLC12A9	ENSG00000146828	ENSEMBL	GATA2	ENST00000341105	ENSEMBL	N/A	18971253	PAZAR	hg18	1	chr7	100264106	100264375
OREG1670214	Homo sapiens	N/A	TRANSCRIPTION FACTOR BINDING SITE	SLC12A9	ENSG00000146828	ENSEMBL	GATA2	ENST00000341105	ENSEMBL	N/A	18971253	PAZAR	hg19	1	chr7	100426170	100426439
OREG1670214	Homo sapiens	N/A	TRANSCRIPTION FACTOR BINDING SITE	SLC12A9	ENSG00000146828	ENSEMBL	GATA2	ENST00000341105	ENSEMBL	N/A	18971253	PAZAR	hg38	1	chr7	100828548	100828817
OREG1670215	Homo sapiens	N/A	TRANSCRIPTION FACTOR BINDING SITE	N/A	ENSG00000253028	ENSEMBL	GATA2	ENST00000341105	ENSEMBL	N/A	18971253	PAZAR	hg18	1	chr7	52305434	52305853
OREG1670215	Homo sapiens	N/A	TRANSCRIPTION FACTOR BINDING SITE	N/A	ENSG00000253028	ENSEMBL	GATA2	ENST00000341105	ENSEMBL	N/A	18971253	PAZAR	hg19	1	chr7	52337940	52338359
OREG1670215	Homo sapiens	N/A	TRANSCRIPTION FACTOR BINDING SITE	N/A	ENSG00000253028	ENSEMBL	GATA2	ENST00000341105	ENSEMBL	N/A	18971253	PAZAR	hg38	1	chr7	52270244	52270663
OREG1670216	Homo sapiens	N/A	TRANSCRIPTION FACTOR BINDING SITE	N/A	ENSG00000253028	ENSEMBL	GATA2	ENST00000341105	ENSEMBL	N/A	18971253	PAZAR	hg18	1	chr7	52154234	52154503
OREG1670216	Homo sapiens	N/A	TRANSCRIPTION FACTOR BINDING SITE	N/A	ENSG00000253028	ENSEMBL	GATA2	ENST00000341105	ENSEMBL	N/A	18971253	PAZAR	hg19	1	chr7	52186740	52187009
OREG1670216	Homo sapiens	N/A	TRANSCRIPTION FACTOR BINDING SITE	N/A	ENSG00000253028	ENSEMBL	GATA2	ENST00000341105	ENSEMBL	N/A	18971253	PAZAR	hg38	1	chr7	52119044	52119313
OREG1670217	Homo sapiens	N/A	TRANSCRIPTION FACTOR BINDING SITE	PA2G4P4	ENSG00000230457	ENSEMBL	GATA2	ENST00000341105	ENSEMBL	N/A	18971253	PAZAR	hg18	1	chr3	158013124	158013393
OREG1670217	Homo sapiens	N/A	TRANSCRIPTION FACTOR BINDING SITE	PA2G4P4	ENSG00000230457	ENSEMBL	GATA2	ENST00000341105	ENSEMBL	N/A	18971253	PAZAR	hg19	1	chr3	156530430	156530699
OREG1670217	Homo sapiens	N/A	TRANSCRIPTION FACTOR BINDING SITE	PA2G4P4	ENSG00000230457	ENSEMBL	GATA2	ENST00000341105	ENSEMBL	N/A	18971253	PAZAR	hg38	1	chr3	156812641	156812910
OREG1670218	Homo sapiens	N/A	TRANSCRIPTION FACTOR BINDING SITE	PA2G4P4	ENSG00000230457	ENSEMBL	GATA2	ENST00000341105	ENSEMBL	N/A	18971253	PAZAR	hg18	1	chr3	157984594	157984923
OREG1670218	Homo sapiens	N/A	TRANSCRIPTION FACTOR BINDING SITE	PA2G4P4	ENSG00000230457	ENSEMBL	GATA2	ENST00000341105	ENSEMBL	N/A	18971253	PAZAR	hg19	1	chr3	156501900	156502229
OREG1670218	Homo sapiens	N/A	TRANSCRIPTION FACTOR BINDING SITE	PA2G4P4	ENSG00000230457	ENSEMBL	GATA2	ENST00000341105	ENSEMBL	N/A	18971253	PAZAR	hg38	1	chr3	156784111	156784440
OREG1670219	Homo sapiens	N/A	TRANSCRIPTION FACTOR BINDING SITE	PA2G4P4	ENSG00000230457	ENSEMBL	GATA2	ENST00000341105	ENSEMBL	N/A	18971253	PAZAR	hg18	1	chr3	157982134	157982433
OREG1670219	Homo sapiens	N/A	TRANSCRIPTION FACTOR BINDING SITE	PA2G4P4	ENSG00000230457	ENSEMBL	GATA2	ENST00000341105	ENSEMBL	N/A	18971253	PAZAR	hg19	1	chr3	156499440	156499739
OREG1670219	Homo sapiens	N/A	TRANSCRIPTION FACTOR BINDING SITE	PA2G4P4	ENSG00000230457	ENSEMBL	GATA2	ENST00000341105	ENSEMBL	N/A	18971253	PAZAR	hg38	1	chr3	156781651	156781950
OREG1670220	Homo sapiens	N/A	TRANSCRIPTION FACTOR BINDING SITE	SRPK2	ENSG00000135250	ENSEMBL	GATA2	ENST00000341105	ENSEMBL	N/A	18971253	PAZAR	hg18	1	chr7	104577566	104577835
OREG1670220	Homo sapiens	N/A	TRANSCRIPTION FACTOR BINDING SITE	SRPK2	ENSG00000135250	ENSEMBL	GATA2	ENST00000341105	ENSEMBL	N/A	18971253	PAZAR	hg19	1	chr7	104790330	104790599
OREG1670220	Homo sapiens	N/A	TRANSCRIPTION FACTOR BINDING SITE	SRPK2	ENSG00000135250	ENSEMBL	GATA2	ENST00000341105	ENSEMBL	N/A	18971253	PAZAR	hg38	1	chr7	105149883	105150152
OREG1670221	Homo sapiens	N/A	TRANSCRIPTION FACTOR BINDING SITE	GRM3	ENSG00000198822	ENSEMBL	GATA2	ENST00000341105	ENSEMBL	N/A	18971253	PAZAR	hg18	1	chr7	85464896	85465165
OREG1670221	Homo sapiens	N/A	TRANSCRIPTION FACTOR BINDING SITE	GRM3	ENSG00000198822	ENSEMBL	GATA2	ENST00000341105	ENSEMBL	N/A	18971253	PAZAR	hg19	1	chr7	85626960	85627229
OREG1670221	Homo sapiens	N/A	TRANSCRIPTION FACTOR BINDING SITE	GRM3	ENSG00000198822	ENSEMBL	GATA2	ENST00000341105	ENSEMBL	N/A	18971253	PAZAR	hg38	1	chr7	85997644	85997913
OREG1670222	Homo sapiens	N/A	TRANSCRIPTION FACTOR BINDING SITE	GRM3	ENSG00000198822	ENSEMBL	GATA2	ENST00000341105	ENSEMBL	N/A	18971253	PAZAR	hg18	1	chr7	85936916	85937245
OREG1670222	Homo sapiens	N/A	TRANSCRIPTION FACTOR BINDING SITE	GRM3	ENSG00000198822	ENSEMBL	GATA2	ENST00000341105	ENSEMBL	N/A	18971253	PAZAR	hg19	1	chr7	86098980	86099309
OREG1670222	Homo sapiens	N/A	TRANSCRIPTION FACTOR BINDING SITE	GRM3	ENSG00000198822	ENSEMBL	GATA2	ENST00000341105	ENSEMBL	N/A	18971253	PAZAR	hg38	1	chr7	86469664	86469993
OREG1670223	Homo sapiens	N/A	TRANSCRIPTION FACTOR BINDING SITE	TRDMT1	ENSG00000107614	ENSEMBL	GATA2	ENST00000341105	ENSEMBL	N/A	18971253	PAZAR	hg18	1	chr10	17281486	17281845
OREG1670223	Homo sapiens	N/A	TRANSCRIPTION FACTOR BINDING SITE	TRDMT1	ENSG00000107614	ENSEMBL	GATA2	ENST00000341105	ENSEMBL	N/A	18971253	PAZAR	hg19	1	chr10	17241480	17241839
OREG1670223	Homo sapiens	N/A	TRANSCRIPTION FACTOR BINDING SITE	TRDMT1	ENSG00000107614	ENSEMBL	GATA2	ENST00000341105	ENSEMBL	N/A	18971253	PAZAR	hg38	1	chr10	17199481	17199840
OREG1670224	Homo sapiens	N/A	TRANSCRIPTION FACTOR BINDING SITE	APBA1	ENSG00000107282	ENSEMBL	GATA2	ENST00000341105	ENSEMBL	N/A	18971253	PAZAR	hg18	1	chr9	71479800	71480189
OREG1670224	Homo sapiens	N/A	TRANSCRIPTION FACTOR BINDING SITE	APBA1	ENSG00000107282	ENSEMBL	GATA2	ENST00000341105	ENSEMBL	N/A	18971253	PAZAR	hg19	1	chr9	72289980	72290369
OREG1670224	Homo sapiens	N/A	TRANSCRIPTION FACTOR BINDING SITE	APBA1	ENSG00000107282	ENSEMBL	GATA2	ENST00000341105	ENSEMBL	N/A	18971253	PAZAR	hg38	1	chr9	69675064	69675453
OREG1670225	Homo sapiens	N/A	TRANSCRIPTION FACTOR BINDING SITE	APBA1	ENSG00000107282	ENSEMBL	GATA2	ENST00000341105	ENSEMBL	N/A	18971253	PAZAR	hg18	1	chr9	71406360	71406839
OREG1670225	Homo sapiens	N/A	TRANSCRIPTION FACTOR BINDING SITE	APBA1	ENSG00000107282	ENSEMBL	GATA2	ENST00000341105	ENSEMBL	N/A	18971253	PAZAR	hg19	1	chr9	72216540	72217019
OREG1670225	Homo sapiens	N/A	TRANSCRIPTION FACTOR BINDING SITE	APBA1	ENSG00000107282	ENSEMBL	GATA2	ENST00000341105	ENSEMBL	N/A	18971253	PAZAR	hg38	1	chr9	69601624	69602103
OREG1670226	Homo sapiens	N/A	TRANSCRIPTION FACTOR BINDING SITE	APBA1	ENSG00000107282	ENSEMBL	GATA2	ENST00000341105	ENSEMBL	N/A	18971253	PAZAR	hg18	1	chr9	71378430	71378789
OREG1670226	Homo sapiens	N/A	TRANSCRIPTION FACTOR BINDING SITE	APBA1	ENSG00000107282	ENSEMBL	GATA2	ENST00000341105	ENSEMBL	N/A	18971253	PAZAR	hg19	1	chr9	72188610	72188969
OREG1670226	Homo sapiens	N/A	TRANSCRIPTION FACTOR BINDING SITE	APBA1	ENSG00000107282	ENSEMBL	GATA2	ENST00000341105	ENSEMBL	N/A	18971253	PAZAR	hg38	1	chr9	69573694	69574053
OREG1670227	Homo sapiens	N/A	TRANSCRIPTION FACTOR BINDING SITE	CCDC114	ENSG00000105479	ENSEMBL	GATA2	ENST00000341105	ENSEMBL	N/A	18971253	PAZAR	hg18	1	chr19	53505352	53505771
OREG1670227	Homo sapiens	N/A	TRANSCRIPTION FACTOR BINDING SITE	CCDC114	ENSG00000105479	ENSEMBL	GATA2	ENST00000341105	ENSEMBL	N/A	18971253	PAZAR	hg19	1	chr19	48813540	48813959
OREG1670227	Homo sapiens	N/A	TRANSCRIPTION FACTOR BINDING SITE	CCDC114	ENSG00000105479	ENSEMBL	GATA2	ENST00000341105	ENSEMBL	N/A	18971253	PAZAR	hg38	1	chr19	48310283	48310702
OREG1670228	Homo sapiens	N/A	TRANSCRIPTION FACTOR BINDING SITE	TNS4	ENSG00000131746	ENSEMBL	GATA2	ENST00000341105	ENSEMBL	N/A	18971253	PAZAR	hg18	1	chr17	35926556	35926885
OREG1670228	Homo sapiens	N/A	TRANSCRIPTION FACTOR BINDING SITE	TNS4	ENSG00000131746	ENSEMBL	GATA2	ENST00000341105	ENSEMBL	N/A	18971253	PAZAR	hg19	1	chr17	38673030	38673359
OREG1670228	Homo sapiens	N/A	TRANSCRIPTION FACTOR BINDING SITE	TNS4	ENSG00000131746	ENSEMBL	GATA2	ENST00000341105	ENSEMBL	N/A	18971253	PAZAR	hg38	1	chr17	40516778	40517107
OREG1670229	Homo sapiens	N/A	TRANSCRIPTION FACTOR BINDING SITE	HERC3	ENSG00000138641	ENSEMBL	GATA2	ENST00000341105	ENSEMBL	N/A	18971253	PAZAR	hg18	1	chr4	89843003	89843392
OREG1670229	Homo sapiens	N/A	TRANSCRIPTION FACTOR BINDING SITE	HERC3	ENSG00000138641	ENSEMBL	GATA2	ENST00000341105	ENSEMBL	N/A	18971253	PAZAR	hg19	1	chr4	89623980	89624369
OREG1670229	Homo sapiens	N/A	TRANSCRIPTION FACTOR BINDING SITE	HERC3	ENSG00000138641	ENSEMBL	GATA2	ENST00000341105	ENSEMBL	N/A	18971253	PAZAR	hg38	1	chr4	88702829	88703218
OREG1670230	Homo sapiens	N/A	TRANSCRIPTION FACTOR BINDING SITE	HERC3	ENSG00000138641	ENSEMBL	GATA2	ENST00000341105	ENSEMBL	N/A	18971253	PAZAR	hg18	1	chr4	89830133	89830432
OREG1670230	Homo sapiens	N/A	TRANSCRIPTION FACTOR BINDING SITE	HERC3	ENSG00000138641	ENSEMBL	GATA2	ENST00000341105	ENSEMBL	N/A	18971253	PAZAR	hg19	1	chr4	89611110	89611409
OREG1670230	Homo sapiens	N/A	TRANSCRIPTION FACTOR BINDING SITE	HERC3	ENSG00000138641	ENSEMBL	GATA2	ENST00000341105	ENSEMBL	N/A	18971253	PAZAR	hg38	1	chr4	88689959	88690258
OREG1670231	Homo sapiens	N/A	TRANSCRIPTION FACTOR BINDING SITE	HERC3	ENSG00000138641	ENSEMBL	GATA2	ENST00000341105	ENSEMBL	N/A	18971253	PAZAR	hg18	1	chr4	89749523	89749942
OREG1670231	Homo sapiens	N/A	TRANSCRIPTION FACTOR BINDING SITE	HERC3	ENSG00000138641	ENSEMBL	GATA2	ENST00000341105	ENSEMBL	N/A	18971253	PAZAR	hg19	1	chr4	89530500	89530919
OREG1670231	Homo sapiens	N/A	TRANSCRIPTION FACTOR BINDING SITE	HERC3	ENSG00000138641	ENSEMBL	GATA2	ENST00000341105	ENSEMBL	N/A	18971253	PAZAR	hg38	1	chr4	88609349	88609768
OREG1670232	Homo sapiens	N/A	TRANSCRIPTION FACTOR BINDING SITE	HERC3	ENSG00000138641	ENSEMBL	GATA2	ENST00000341105	ENSEMBL	N/A	18971253	PAZAR	hg18	1	chr4	89740343	89740942
OREG1670232	Homo sapiens	N/A	TRANSCRIPTION FACTOR BINDING SITE	HERC3	ENSG00000138641	ENSEMBL	GATA2	ENST00000341105	ENSEMBL	N/A	18971253	PAZAR	hg19	1	chr4	89521320	89521919
OREG1670232	Homo sapiens	N/A	TRANSCRIPTION FACTOR BINDING SITE	HERC3	ENSG00000138641	ENSEMBL	GATA2	ENST00000341105	ENSEMBL	N/A	18971253	PAZAR	hg38	1	chr4	88600169	88600768
OREG1670233	Homo sapiens	N/A	TRANSCRIPTION FACTOR BINDING SITE	HERC3	ENSG00000138641	ENSEMBL	GATA2	ENST00000341105	ENSEMBL	N/A	18971253	PAZAR	hg18	1	chr4	89674013	89674342
OREG1670233	Homo sapiens	N/A	TRANSCRIPTION FACTOR BINDING SITE	HERC3	ENSG00000138641	ENSEMBL	GATA2	ENST00000341105	ENSEMBL	N/A	18971253	PAZAR	hg19	1	chr4	89454990	89455319
OREG1670233	Homo sapiens	N/A	TRANSCRIPTION FACTOR BINDING SITE	HERC3	ENSG00000138641	ENSEMBL	GATA2	ENST00000341105	ENSEMBL	N/A	18971253	PAZAR	hg38	1	chr4	88533839	88534168
OREG1670234	Homo sapiens	N/A	TRANSCRIPTION FACTOR BINDING SITE	SNOU13	ENSG00000238306	ENSEMBL	GATA2	ENST00000341105	ENSEMBL	N/A	18971253	PAZAR	hg18	1	chr2	184730125	184730484
OREG1670234	Homo sapiens	N/A	TRANSCRIPTION FACTOR BINDING SITE	SNOU13	ENSG00000238306	ENSEMBL	GATA2	ENST00000341105	ENSEMBL	N/A	18971253	PAZAR	hg19	1	chr2	185021880	185022239
OREG1670234	Homo sapiens	N/A	TRANSCRIPTION FACTOR BINDING SITE	SNOU13	ENSG00000238306	ENSEMBL	GATA2	ENST00000341105	ENSEMBL	N/A	18971253	PAZAR	hg38	1	chr2	184157153	184157512
OREG1670235	Homo sapiens	N/A	TRANSCRIPTION FACTOR BINDING SITE	SNOU13	ENSG00000238306	ENSEMBL	GATA2	ENST00000341105	ENSEMBL	N/A	18971253	PAZAR	hg18	1	chr2	184727515	184727844
OREG1670235	Homo sapiens	N/A	TRANSCRIPTION FACTOR BINDING SITE	SNOU13	ENSG00000238306	ENSEMBL	GATA2	ENST00000341105	ENSEMBL	N/A	18971253	PAZAR	hg19	1	chr2	185019270	185019599
OREG1670235	Homo sapiens	N/A	TRANSCRIPTION FACTOR BINDING SITE	SNOU13	ENSG00000238306	ENSEMBL	GATA2	ENST00000341105	ENSEMBL	N/A	18971253	PAZAR	hg38	1	chr2	184154543	184154872
OREG1670236	Homo sapiens	N/A	TRANSCRIPTION FACTOR BINDING SITE	SNOU13	ENSG00000238306	ENSEMBL	GATA2	ENST00000341105	ENSEMBL	N/A	18971253	PAZAR	hg18	1	chr2	184721455	184721784
OREG1670236	Homo sapiens	N/A	TRANSCRIPTION FACTOR BINDING SITE	SNOU13	ENSG00000238306	ENSEMBL	GATA2	ENST00000341105	ENSEMBL	N/A	18971253	PAZAR	hg19	1	chr2	185013210	185013539
OREG1670236	Homo sapiens	N/A	TRANSCRIPTION FACTOR BINDING SITE	SNOU13	ENSG00000238306	ENSEMBL	GATA2	ENST00000341105	ENSEMBL	N/A	18971253	PAZAR	hg38	1	chr2	184148483	184148812
OREG1670237	Homo sapiens	N/A	TRANSCRIPTION FACTOR BINDING SITE	RASA2	ENSG00000155903	ENSEMBL	GATA2	ENST00000341105	ENSEMBL	N/A	18971253	PAZAR	hg18	1	chr3	142757460	142758089
OREG1670237	Homo sapiens	N/A	TRANSCRIPTION FACTOR BINDING SITE	RASA2	ENSG00000155903	ENSEMBL	GATA2	ENST00000341105	ENSEMBL	N/A	18971253	PAZAR	hg19	1	chr3	141274770	141275399
OREG1670237	Homo sapiens	N/A	TRANSCRIPTION FACTOR BINDING SITE	RASA2	ENSG00000155903	ENSEMBL	GATA2	ENST00000341105	ENSEMBL	N/A	18971253	PAZAR	hg38	1	chr3	141555928	141556557
OREG1670238	Homo sapiens	N/A	TRANSCRIPTION FACTOR BINDING SITE	RASA2	ENSG00000155903	ENSEMBL	GATA2	ENST00000341105	ENSEMBL	N/A	18971253	PAZAR	hg18	1	chr3	142687050	142687919
OREG1670238	Homo sapiens	N/A	TRANSCRIPTION FACTOR BINDING SITE	RASA2	ENSG00000155903	ENSEMBL	GATA2	ENST00000341105	ENSEMBL	N/A	18971253	PAZAR	hg19	1	chr3	141204360	141205229
OREG1670238	Homo sapiens	N/A	TRANSCRIPTION FACTOR BINDING SITE	RASA2	ENSG00000155903	ENSEMBL	GATA2	ENST00000341105	ENSEMBL	N/A	18971253	PAZAR	hg38	1	chr3	141485518	141486387
OREG1670239	Homo sapiens	N/A	TRANSCRIPTION FACTOR BINDING SITE	RASA2	ENSG00000155903	ENSEMBL	GATA2	ENST00000341105	ENSEMBL	N/A	18971253	PAZAR	hg18	1	chr3	142683810	142684229
OREG1670239	Homo sapiens	N/A	TRANSCRIPTION FACTOR BINDING SITE	RASA2	ENSG00000155903	ENSEMBL	GATA2	ENST00000341105	ENSEMBL	N/A	18971253	PAZAR	hg19	1	chr3	141201120	141201539
OREG1670239	Homo sapiens	N/A	TRANSCRIPTION FACTOR BINDING SITE	RASA2	ENSG00000155903	ENSEMBL	GATA2	ENST00000341105	ENSEMBL	N/A	18971253	PAZAR	hg38	1	chr3	141482278	141482697
OREG1670240	Homo sapiens	N/A	TRANSCRIPTION FACTOR BINDING SITE	EXT1	ENSG00000182197	ENSEMBL	GATA2	ENST00000341105	ENSEMBL	N/A	18971253	PAZAR	hg18	1	chr8	119223931	119224350
OREG1670240	Homo sapiens	N/A	TRANSCRIPTION FACTOR BINDING SITE	EXT1	ENSG00000182197	ENSEMBL	GATA2	ENST00000341105	ENSEMBL	N/A	18971253	PAZAR	hg19	1	chr8	119154750	119155169
OREG1670240	Homo sapiens	N/A	TRANSCRIPTION FACTOR BINDING SITE	EXT1	ENSG00000182197	ENSEMBL	GATA2	ENST00000341105	ENSEMBL	N/A	18971253	PAZAR	hg38	1	chr8	118142511	118142930
OREG1670241	Homo sapiens	N/A	TRANSCRIPTION FACTOR BINDING SITE	EXT1	ENSG00000182197	ENSEMBL	GATA2	ENST00000341105	ENSEMBL	N/A	18971253	PAZAR	hg18	1	chr8	119222191	119222490
OREG1670241	Homo sapiens	N/A	TRANSCRIPTION FACTOR BINDING SITE	EXT1	ENSG00000182197	ENSEMBL	GATA2	ENST00000341105	ENSEMBL	N/A	18971253	PAZAR	hg19	1	chr8	119153010	119153309
OREG1670241	Homo sapiens	N/A	TRANSCRIPTION FACTOR BINDING SITE	EXT1	ENSG00000182197	ENSEMBL	GATA2	ENST00000341105	ENSEMBL	N/A	18971253	PAZAR	hg38	1	chr8	118140771	118141070
OREG1670242	Homo sapiens	N/A	TRANSCRIPTION FACTOR BINDING SITE	EXT1	ENSG00000182197	ENSEMBL	GATA2	ENST00000341105	ENSEMBL	N/A	18971253	PAZAR	hg18	1	chr8	119221141	119221560
OREG1670242	Homo sapiens	N/A	TRANSCRIPTION FACTOR BINDING SITE	EXT1	ENSG00000182197	ENSEMBL	GATA2	ENST00000341105	ENSEMBL	N/A	18971253	PAZAR	hg19	1	chr8	119151960	119152379
OREG1670242	Homo sapiens	N/A	TRANSCRIPTION FACTOR BINDING SITE	EXT1	ENSG00000182197	ENSEMBL	GATA2	ENST00000341105	ENSEMBL	N/A	18971253	PAZAR	hg38	1	chr8	118139721	118140140
OREG1670243	Homo sapiens	N/A	TRANSCRIPTION FACTOR BINDING SITE	EXT1	ENSG00000182197	ENSEMBL	GATA2	ENST00000341105	ENSEMBL	N/A	18971253	PAZAR	hg18	1	chr8	119202031	119202390
OREG1670243	Homo sapiens	N/A	TRANSCRIPTION FACTOR BINDING SITE	EXT1	ENSG00000182197	ENSEMBL	GATA2	ENST00000341105	ENSEMBL	N/A	18971253	PAZAR	hg19	1	chr8	119132850	119133209
OREG1670243	Homo sapiens	N/A	TRANSCRIPTION FACTOR BINDING SITE	EXT1	ENSG00000182197	ENSEMBL	GATA2	ENST00000341105	ENSEMBL	N/A	18971253	PAZAR	hg38	1	chr8	118120611	118120970
OREG1670244	Homo sapiens	N/A	TRANSCRIPTION FACTOR BINDING SITE	EXT1	ENSG00000182197	ENSEMBL	GATA2	ENST00000341105	ENSEMBL	N/A	18971253	PAZAR	hg18	1	chr8	119181091	119181570
OREG1670244	Homo sapiens	N/A	TRANSCRIPTION FACTOR BINDING SITE	EXT1	ENSG00000182197	ENSEMBL	GATA2	ENST00000341105	ENSEMBL	N/A	18971253	PAZAR	hg19	1	chr8	119111910	119112389
OREG1670244	Homo sapiens	N/A	TRANSCRIPTION FACTOR BINDING SITE	EXT1	ENSG00000182197	ENSEMBL	GATA2	ENST00000341105	ENSEMBL	N/A	18971253	PAZAR	hg38	1	chr8	118099671	118100150
OREG1670245	Homo sapiens	N/A	TRANSCRIPTION FACTOR BINDING SITE	EXT1	ENSG00000182197	ENSEMBL	GATA2	ENST00000341105	ENSEMBL	N/A	18971253	PAZAR	hg18	1	chr8	119169991	119170410
OREG1670245	Homo sapiens	N/A	TRANSCRIPTION FACTOR BINDING SITE	EXT1	ENSG00000182197	ENSEMBL	GATA2	ENST00000341105	ENSEMBL	N/A	18971253	PAZAR	hg19	1	chr8	119100810	119101229
OREG1670245	Homo sapiens	N/A	TRANSCRIPTION FACTOR BINDING SITE	EXT1	ENSG00000182197	ENSEMBL	GATA2	ENST00000341105	ENSEMBL	N/A	18971253	PAZAR	hg38	1	chr8	118088571	118088990
OREG1670246	Homo sapiens	N/A	TRANSCRIPTION FACTOR BINDING SITE	EXT1	ENSG00000182197	ENSEMBL	GATA2	ENST00000341105	ENSEMBL	N/A	18971253	PAZAR	hg18	1	chr8	119137681	119138010
OREG1670246	Homo sapiens	N/A	TRANSCRIPTION FACTOR BINDING SITE	EXT1	ENSG00000182197	ENSEMBL	GATA2	ENST00000341105	ENSEMBL	N/A	18971253	PAZAR	hg19	1	chr8	119068500	119068829
OREG1670246	Homo sapiens	N/A	TRANSCRIPTION FACTOR BINDING SITE	EXT1	ENSG00000182197	ENSEMBL	GATA2	ENST00000341105	ENSEMBL	N/A	18971253	PAZAR	hg38	1	chr8	118056261	118056590
OREG1670247	Homo sapiens	N/A	TRANSCRIPTION FACTOR BINDING SITE	EXT1	ENSG00000182197	ENSEMBL	GATA2	ENST00000341105	ENSEMBL	N/A	18971253	PAZAR	hg18	1	chr8	119107921	119108190
OREG1670247	Homo sapiens	N/A	TRANSCRIPTION FACTOR BINDING SITE	EXT1	ENSG00000182197	ENSEMBL	GATA2	ENST00000341105	ENSEMBL	N/A	18971253	PAZAR	hg19	1	chr8	119038740	119039009
OREG1670247	Homo sapiens	N/A	TRANSCRIPTION FACTOR BINDING SITE	EXT1	ENSG00000182197	ENSEMBL	GATA2	ENST00000341105	ENSEMBL	N/A	18971253	PAZAR	hg38	1	chr8	118026501	118026770
OREG1670248	Homo sapiens	N/A	TRANSCRIPTION FACTOR BINDING SITE	EXT1	ENSG00000182197	ENSEMBL	GATA2	ENST00000341105	ENSEMBL	N/A	18971253	PAZAR	hg18	1	chr8	119106841	119107140
OREG1670248	Homo sapiens	N/A	TRANSCRIPTION FACTOR BINDING SITE	EXT1	ENSG00000182197	ENSEMBL	GATA2	ENST00000341105	ENSEMBL	N/A	18971253	PAZAR	hg19	1	chr8	119037660	119037959
OREG1670248	Homo sapiens	N/A	TRANSCRIPTION FACTOR BINDING SITE	EXT1	ENSG00000182197	ENSEMBL	GATA2	ENST00000341105	ENSEMBL	N/A	18971253	PAZAR	hg38	1	chr8	118025421	118025720
OREG1670249	Homo sapiens	N/A	TRANSCRIPTION FACTOR BINDING SITE	EXT1	ENSG00000182197	ENSEMBL	GATA2	ENST00000341105	ENSEMBL	N/A	18971253	PAZAR	hg18	1	chr8	119100781	119101380
OREG1670249	Homo sapiens	N/A	TRANSCRIPTION FACTOR BINDING SITE	EXT1	ENSG00000182197	ENSEMBL	GATA2	ENST00000341105	ENSEMBL	N/A	18971253	PAZAR	hg19	1	chr8	119031600	119032199
OREG1670249	Homo sapiens	N/A	TRANSCRIPTION FACTOR BINDING SITE	EXT1	ENSG00000182197	ENSEMBL	GATA2	ENST00000341105	ENSEMBL	N/A	18971253	PAZAR	hg38	1	chr8	118019361	118019960
OREG1670250	Homo sapiens	N/A	TRANSCRIPTION FACTOR BINDING SITE	EXT1	ENSG00000182197	ENSEMBL	GATA2	ENST00000341105	ENSEMBL	N/A	18971253	PAZAR	hg18	1	chr8	119099911	119100330
OREG1670250	Homo sapiens	N/A	TRANSCRIPTION FACTOR BINDING SITE	EXT1	ENSG00000182197	ENSEMBL	GATA2	ENST00000341105	ENSEMBL	N/A	18971253	PAZAR	hg19	1	chr8	119030730	119031149
OREG1670250	Homo sapiens	N/A	TRANSCRIPTION FACTOR BINDING SITE	EXT1	ENSG00000182197	ENSEMBL	GATA2	ENST00000341105	ENSEMBL	N/A	18971253	PAZAR	hg38	1	chr8	118018491	118018910
OREG1670251	Homo sapiens	N/A	TRANSCRIPTION FACTOR BINDING SITE	EXT1	ENSG00000182197	ENSEMBL	GATA2	ENST00000341105	ENSEMBL	N/A	18971253	PAZAR	hg18	1	chr8	119085961	119086380
OREG1670251	Homo sapiens	N/A	TRANSCRIPTION FACTOR BINDING SITE	EXT1	ENSG00000182197	ENSEMBL	GATA2	ENST00000341105	ENSEMBL	N/A	18971253	PAZAR	hg19	1	chr8	119016780	119017199
OREG1670251	Homo sapiens	N/A	TRANSCRIPTION FACTOR BINDING SITE	EXT1	ENSG00000182197	ENSEMBL	GATA2	ENST00000341105	ENSEMBL	N/A	18971253	PAZAR	hg38	1	chr8	118004541	118004960
OREG1670252	Homo sapiens	N/A	TRANSCRIPTION FACTOR BINDING SITE	EXT1	ENSG00000182197	ENSEMBL	GATA2	ENST00000341105	ENSEMBL	N/A	18971253	PAZAR	hg18	1	chr8	119059831	119060160
OREG1670252	Homo sapiens	N/A	TRANSCRIPTION FACTOR BINDING SITE	EXT1	ENSG00000182197	ENSEMBL	GATA2	ENST00000341105	ENSEMBL	N/A	18971253	PAZAR	hg19	1	chr8	118990650	118990979
OREG1670252	Homo sapiens	N/A	TRANSCRIPTION FACTOR BINDING SITE	EXT1	ENSG00000182197	ENSEMBL	GATA2	ENST00000341105	ENSEMBL	N/A	18971253	PAZAR	hg38	1	chr8	117978411	117978740
OREG1670253	Homo sapiens	N/A	TRANSCRIPTION FACTOR BINDING SITE	EXT1	ENSG00000182197	ENSEMBL	GATA2	ENST00000341105	ENSEMBL	N/A	18971253	PAZAR	hg18	1	chr8	119039221	119039490
OREG1670253	Homo sapiens	N/A	TRANSCRIPTION FACTOR BINDING SITE	EXT1	ENSG00000182197	ENSEMBL	GATA2	ENST00000341105	ENSEMBL	N/A	18971253	PAZAR	hg19	1	chr8	118970040	118970309
OREG1670253	Homo sapiens	N/A	TRANSCRIPTION FACTOR BINDING SITE	EXT1	ENSG00000182197	ENSEMBL	GATA2	ENST00000341105	ENSEMBL	N/A	18971253	PAZAR	hg38	1	chr8	117957801	117958070
OREG1670254	Homo sapiens	N/A	TRANSCRIPTION FACTOR BINDING SITE	EXT1	ENSG00000182197	ENSEMBL	GATA2	ENST00000341105	ENSEMBL	N/A	18971253	PAZAR	hg18	1	chr8	119022091	119022660
OREG1670254	Homo sapiens	N/A	TRANSCRIPTION FACTOR BINDING SITE	EXT1	ENSG00000182197	ENSEMBL	GATA2	ENST00000341105	ENSEMBL	N/A	18971253	PAZAR	hg19	1	chr8	118952910	118953479
OREG1670254	Homo sapiens	N/A	TRANSCRIPTION FACTOR BINDING SITE	EXT1	ENSG00000182197	ENSEMBL	GATA2	ENST00000341105	ENSEMBL	N/A	18971253	PAZAR	hg38	1	chr8	117940671	117941240
OREG1670255	Homo sapiens	N/A	TRANSCRIPTION FACTOR BINDING SITE	EXT1	ENSG00000182197	ENSEMBL	GATA2	ENST00000341105	ENSEMBL	N/A	18971253	PAZAR	hg18	1	chr8	119012161	119012460
OREG1670255	Homo sapiens	N/A	TRANSCRIPTION FACTOR BINDING SITE	EXT1	ENSG00000182197	ENSEMBL	GATA2	ENST00000341105	ENSEMBL	N/A	18971253	PAZAR	hg19	1	chr8	118942980	118943279
OREG1670255	Homo sapiens	N/A	TRANSCRIPTION FACTOR BINDING SITE	EXT1	ENSG00000182197	ENSEMBL	GATA2	ENST00000341105	ENSEMBL	N/A	18971253	PAZAR	hg38	1	chr8	117930741	117931040
OREG1670256	Homo sapiens	N/A	TRANSCRIPTION FACTOR BINDING SITE	EXT1	ENSG00000182197	ENSEMBL	GATA2	ENST00000341105	ENSEMBL	N/A	18971253	PAZAR	hg18	1	chr8	118812271	118812720
OREG1670256	Homo sapiens	N/A	TRANSCRIPTION FACTOR BINDING SITE	EXT1	ENSG00000182197	ENSEMBL	GATA2	ENST00000341105	ENSEMBL	N/A	18971253	PAZAR	hg19	1	chr8	118743090	118743539
OREG1670256	Homo sapiens	N/A	TRANSCRIPTION FACTOR BINDING SITE	EXT1	ENSG00000182197	ENSEMBL	GATA2	ENST00000341105	ENSEMBL	N/A	18971253	PAZAR	hg38	1	chr8	117730851	117731300
OREG1670257	Homo sapiens	N/A	TRANSCRIPTION FACTOR BINDING SITE	EXT1	ENSG00000182197	ENSEMBL	GATA2	ENST00000341105	ENSEMBL	N/A	18971253	PAZAR	hg18	1	chr8	118788151	118788540
OREG1670257	Homo sapiens	N/A	TRANSCRIPTION FACTOR BINDING SITE	EXT1	ENSG00000182197	ENSEMBL	GATA2	ENST00000341105	ENSEMBL	N/A	18971253	PAZAR	hg19	1	chr8	118718970	118719359
OREG1670257	Homo sapiens	N/A	TRANSCRIPTION FACTOR BINDING SITE	EXT1	ENSG00000182197	ENSEMBL	GATA2	ENST00000341105	ENSEMBL	N/A	18971253	PAZAR	hg38	1	chr8	117706731	117707120
OREG1670258	Homo sapiens	N/A	TRANSCRIPTION FACTOR BINDING SITE	PDCL	ENSG00000136940	ENSEMBL	GATA2	ENST00000341105	ENSEMBL	N/A	18971253	PAZAR	hg18	1	chr9	124623511	124624050
OREG1670258	Homo sapiens	N/A	TRANSCRIPTION FACTOR BINDING SITE	PDCL	ENSG00000136940	ENSEMBL	GATA2	ENST00000341105	ENSEMBL	N/A	18971253	PAZAR	hg19	1	chr9	125583690	125584229
OREG1670258	Homo sapiens	N/A	TRANSCRIPTION FACTOR BINDING SITE	PDCL	ENSG00000136940	ENSEMBL	GATA2	ENST00000341105	ENSEMBL	N/A	18971253	PAZAR	hg38	1	chr9	122821411	122821950
OREG1670259	Homo sapiens	N/A	TRANSCRIPTION FACTOR BINDING SITE	PDCL	ENSG00000136940	ENSEMBL	GATA2	ENST00000341105	ENSEMBL	N/A	18971253	PAZAR	hg18	1	chr9	124621441	124622520
OREG1670259	Homo sapiens	N/A	TRANSCRIPTION FACTOR BINDING SITE	PDCL	ENSG00000136940	ENSEMBL	GATA2	ENST00000341105	ENSEMBL	N/A	18971253	PAZAR	hg19	1	chr9	125581620	125582699
OREG1670259	Homo sapiens	N/A	TRANSCRIPTION FACTOR BINDING SITE	PDCL	ENSG00000136940	ENSEMBL	GATA2	ENST00000341105	ENSEMBL	N/A	18971253	PAZAR	hg38	1	chr9	122819341	122820420
OREG1670260	Homo sapiens	N/A	TRANSCRIPTION FACTOR BINDING SITE	PDCL	ENSG00000136940	ENSEMBL	GATA2	ENST00000341105	ENSEMBL	N/A	18971253	PAZAR	hg18	1	chr9	124618171	124618800
OREG1670260	Homo sapiens	N/A	TRANSCRIPTION FACTOR BINDING SITE	PDCL	ENSG00000136940	ENSEMBL	GATA2	ENST00000341105	ENSEMBL	N/A	18971253	PAZAR	hg19	1	chr9	125578350	125578979
OREG1670260	Homo sapiens	N/A	TRANSCRIPTION FACTOR BINDING SITE	PDCL	ENSG00000136940	ENSEMBL	GATA2	ENST00000341105	ENSEMBL	N/A	18971253	PAZAR	hg38	1	chr9	122816071	122816700
OREG1670261	Homo sapiens	N/A	TRANSCRIPTION FACTOR BINDING SITE	LRRC8A	ENSG00000136802	ENSEMBL	GATA2	ENST00000341105	ENSEMBL	N/A	18971253	PAZAR	hg18	1	chr9	130690171	130690500
OREG1670261	Homo sapiens	N/A	TRANSCRIPTION FACTOR BINDING SITE	LRRC8A	ENSG00000136802	ENSEMBL	GATA2	ENST00000341105	ENSEMBL	N/A	18971253	PAZAR	hg19	1	chr9	131650350	131650679
OREG1670261	Homo sapiens	N/A	TRANSCRIPTION FACTOR BINDING SITE	LRRC8A	ENSG00000136802	ENSEMBL	GATA2	ENST00000341105	ENSEMBL	N/A	18971253	PAZAR	hg38	1	chr9	128888071	128888400
OREG1670262	Homo sapiens	N/A	TRANSCRIPTION FACTOR BINDING SITE	LRRC8A	ENSG00000136802	ENSEMBL	GATA2	ENST00000341105	ENSEMBL	N/A	18971253	PAZAR	hg18	1	chr9	130689421	130689690
OREG1670262	Homo sapiens	N/A	TRANSCRIPTION FACTOR BINDING SITE	LRRC8A	ENSG00000136802	ENSEMBL	GATA2	ENST00000341105	ENSEMBL	N/A	18971253	PAZAR	hg19	1	chr9	131649600	131649869
OREG1670262	Homo sapiens	N/A	TRANSCRIPTION FACTOR BINDING SITE	LRRC8A	ENSG00000136802	ENSEMBL	GATA2	ENST00000341105	ENSEMBL	N/A	18971253	PAZAR	hg38	1	chr9	128887321	128887590
OREG1670263	Homo sapiens	N/A	TRANSCRIPTION FACTOR BINDING SITE	LRRC8A	ENSG00000136802	ENSEMBL	GATA2	ENST00000341105	ENSEMBL	N/A	18971253	PAZAR	hg18	1	chr9	130688221	130689270
OREG1670263	Homo sapiens	N/A	TRANSCRIPTION FACTOR BINDING SITE	LRRC8A	ENSG00000136802	ENSEMBL	GATA2	ENST00000341105	ENSEMBL	N/A	18971253	PAZAR	hg19	1	chr9	131648400	131649449
OREG1670263	Homo sapiens	N/A	TRANSCRIPTION FACTOR BINDING SITE	LRRC8A	ENSG00000136802	ENSEMBL	GATA2	ENST00000341105	ENSEMBL	N/A	18971253	PAZAR	hg38	1	chr9	128886121	128887170
OREG1670264	Homo sapiens	N/A	TRANSCRIPTION FACTOR BINDING SITE	C15orf38-AP3S2	ENSG00000250021	ENSEMBL	GATA2	ENST00000341105	ENSEMBL	N/A	18971253	PAZAR	hg18	1	chr15	88189804	88190073
OREG1670264	Homo sapiens	N/A	TRANSCRIPTION FACTOR BINDING SITE	C15orf38-AP3S2	ENSG00000250021	ENSEMBL	GATA2	ENST00000341105	ENSEMBL	N/A	18971253	PAZAR	hg19	1	chr15	90388800	90389069
OREG1670264	Homo sapiens	N/A	TRANSCRIPTION FACTOR BINDING SITE	C15orf38-AP3S2	ENSG00000250021	ENSEMBL	GATA2	ENST00000341105	ENSEMBL	N/A	18971253	PAZAR	hg38	1	chr15	89845568	89845837
OREG1670265	Homo sapiens	N/A	TRANSCRIPTION FACTOR BINDING SITE	PDHX	ENSG00000110435	ENSEMBL	GATA2	ENST00000341105	ENSEMBL	N/A	18971253	PAZAR	hg18	1	chr11	35013376	35014575
OREG1670265	Homo sapiens	N/A	TRANSCRIPTION FACTOR BINDING SITE	PDHX	ENSG00000110435	ENSEMBL	GATA2	ENST00000341105	ENSEMBL	N/A	18971253	PAZAR	hg19	1	chr11	35056800	35057999
OREG1670265	Homo sapiens	N/A	TRANSCRIPTION FACTOR BINDING SITE	PDHX	ENSG00000110435	ENSEMBL	GATA2	ENST00000341105	ENSEMBL	N/A	18971253	PAZAR	hg38	1	chr11	35035253	35036452
OREG1670266	Homo sapiens	N/A	TRANSCRIPTION FACTOR BINDING SITE	PDHX	ENSG00000110435	ENSEMBL	GATA2	ENST00000341105	ENSEMBL	N/A	18971253	PAZAR	hg18	1	chr11	34976356	34976685
OREG1670266	Homo sapiens	N/A	TRANSCRIPTION FACTOR BINDING SITE	PDHX	ENSG00000110435	ENSEMBL	GATA2	ENST00000341105	ENSEMBL	N/A	18971253	PAZAR	hg19	1	chr11	35019780	35020109
OREG1670266	Homo sapiens	N/A	TRANSCRIPTION FACTOR BINDING SITE	PDHX	ENSG00000110435	ENSEMBL	GATA2	ENST00000341105	ENSEMBL	N/A	18971253	PAZAR	hg38	1	chr11	34998233	34998562
OREG1670267	Homo sapiens	N/A	TRANSCRIPTION FACTOR BINDING SITE	PDHX	ENSG00000110435	ENSEMBL	GATA2	ENST00000341105	ENSEMBL	N/A	18971253	PAZAR	hg18	1	chr11	35010016	35010375
OREG1670267	Homo sapiens	N/A	TRANSCRIPTION FACTOR BINDING SITE	PDHX	ENSG00000110435	ENSEMBL	GATA2	ENST00000341105	ENSEMBL	N/A	18971253	PAZAR	hg19	1	chr11	35053440	35053799
OREG1670267	Homo sapiens	N/A	TRANSCRIPTION FACTOR BINDING SITE	PDHX	ENSG00000110435	ENSEMBL	GATA2	ENST00000341105	ENSEMBL	N/A	18971253	PAZAR	hg38	1	chr11	35031893	35032252
OREG1670268	Homo sapiens	N/A	TRANSCRIPTION FACTOR BINDING SITE	PDHX	ENSG00000110435	ENSEMBL	GATA2	ENST00000341105	ENSEMBL	N/A	18971253	PAZAR	hg18	1	chr11	34955446	34955715
OREG1670268	Homo sapiens	N/A	TRANSCRIPTION FACTOR BINDING SITE	PDHX	ENSG00000110435	ENSEMBL	GATA2	ENST00000341105	ENSEMBL	N/A	18971253	PAZAR	hg19	1	chr11	34998870	34999139
OREG1670268	Homo sapiens	N/A	TRANSCRIPTION FACTOR BINDING SITE	PDHX	ENSG00000110435	ENSEMBL	GATA2	ENST00000341105	ENSEMBL	N/A	18971253	PAZAR	hg38	1	chr11	34977323	34977592
OREG1670269	Homo sapiens	N/A	TRANSCRIPTION FACTOR BINDING SITE	TRAPPC8	ENSG00000153339	ENSEMBL	GATA2	ENST00000341105	ENSEMBL	N/A	18971253	PAZAR	hg18	1	chr18	27765208	27765507
OREG1670269	Homo sapiens	N/A	TRANSCRIPTION FACTOR BINDING SITE	TRAPPC8	ENSG00000153339	ENSEMBL	GATA2	ENST00000341105	ENSEMBL	N/A	18971253	PAZAR	hg19	1	chr18	29511210	29511509
OREG1670269	Homo sapiens	N/A	TRANSCRIPTION FACTOR BINDING SITE	TRAPPC8	ENSG00000153339	ENSEMBL	GATA2	ENST00000341105	ENSEMBL	N/A	18971253	PAZAR	hg38	1	chr18	31931247	31931546
OREG1670270	Homo sapiens	N/A	TRANSCRIPTION FACTOR BINDING SITE	KTN1-AS1	ENSG00000186615	ENSEMBL	GATA2	ENST00000341105	ENSEMBL	N/A	18971253	PAZAR	hg18	1	chr14	55077563	55078012
OREG1670270	Homo sapiens	N/A	TRANSCRIPTION FACTOR BINDING SITE	KTN1-AS1	ENSG00000186615	ENSEMBL	GATA2	ENST00000341105	ENSEMBL	N/A	18971253	PAZAR	hg19	1	chr14	56007810	56008259
OREG1670270	Homo sapiens	N/A	TRANSCRIPTION FACTOR BINDING SITE	KTN1-AS1	ENSG00000186615	ENSEMBL	GATA2	ENST00000341105	ENSEMBL	N/A	18971253	PAZAR	hg38	1	chr14	55541092	55541541
OREG1670271	Homo sapiens	N/A	TRANSCRIPTION FACTOR BINDING SITE	IRX1	ENSG00000170549	ENSEMBL	GATA2	ENST00000341105	ENSEMBL	N/A	18971253	PAZAR	hg18	1	chr5	4070300	4070599
OREG1670271	Homo sapiens	N/A	TRANSCRIPTION FACTOR BINDING SITE	IRX1	ENSG00000170549	ENSEMBL	GATA2	ENST00000341105	ENSEMBL	N/A	18971253	PAZAR	hg19	1	chr5	4017300	4017599
OREG1670271	Homo sapiens	N/A	TRANSCRIPTION FACTOR BINDING SITE	IRX1	ENSG00000170549	ENSEMBL	GATA2	ENST00000341105	ENSEMBL	N/A	18971253	PAZAR	hg38	1	chr5	4017186	4017485
OREG1670272	Homo sapiens	N/A	TRANSCRIPTION FACTOR BINDING SITE	IRX1	ENSG00000170549	ENSEMBL	GATA2	ENST00000341105	ENSEMBL	N/A	18971253	PAZAR	hg18	1	chr5	4049210	4049749
OREG1670272	Homo sapiens	N/A	TRANSCRIPTION FACTOR BINDING SITE	IRX1	ENSG00000170549	ENSEMBL	GATA2	ENST00000341105	ENSEMBL	N/A	18971253	PAZAR	hg19	1	chr5	3996210	3996749
OREG1670272	Homo sapiens	N/A	TRANSCRIPTION FACTOR BINDING SITE	IRX1	ENSG00000170549	ENSEMBL	GATA2	ENST00000341105	ENSEMBL	N/A	18971253	PAZAR	hg38	1	chr5	3996096	3996635
OREG1670273	Homo sapiens	N/A	TRANSCRIPTION FACTOR BINDING SITE	TRNAK37P	ENSG00000244103	ENSEMBL	GATA2	ENST00000341105	ENSEMBL	N/A	18971253	PAZAR	hg18	1	chr16	3172531	3172800
OREG1670273	Homo sapiens	N/A	TRANSCRIPTION FACTOR BINDING SITE	TRNAK37P	ENSG00000244103	ENSEMBL	GATA2	ENST00000341105	ENSEMBL	N/A	18971253	PAZAR	hg19	1	chr16	3232530	3232799
OREG1670273	Homo sapiens	N/A	TRANSCRIPTION FACTOR BINDING SITE	TRNAK37P	ENSG00000244103	ENSEMBL	GATA2	ENST00000341105	ENSEMBL	N/A	18971253	PAZAR	hg38	1	chr16	3182530	3182799
OREG1670274	Homo sapiens	N/A	TRANSCRIPTION FACTOR BINDING SITE	DNAJA1P1	ENSG00000223717	ENSEMBL	GATA2	ENST00000341105	ENSEMBL	N/A	18971253	PAZAR	hg18	1	chr13	58133121	58133420
OREG1670274	Homo sapiens	N/A	TRANSCRIPTION FACTOR BINDING SITE	DNAJA1P1	ENSG00000223717	ENSEMBL	GATA2	ENST00000341105	ENSEMBL	N/A	18971253	PAZAR	hg19	1	chr13	59235120	59235419
OREG1670274	Homo sapiens	N/A	TRANSCRIPTION FACTOR BINDING SITE	DNAJA1P1	ENSG00000223717	ENSEMBL	GATA2	ENST00000341105	ENSEMBL	N/A	18971253	PAZAR	hg38	1	chr13	58660986	58661285
OREG1670275	Homo sapiens	N/A	TRANSCRIPTION FACTOR BINDING SITE	STK40	ENSG00000196182	ENSEMBL	GATA2	ENST00000341105	ENSEMBL	N/A	18971253	PAZAR	hg18	1	chr1	36624137	36624676
OREG1670275	Homo sapiens	N/A	TRANSCRIPTION FACTOR BINDING SITE	STK40	ENSG00000196182	ENSEMBL	GATA2	ENST00000341105	ENSEMBL	N/A	18971253	PAZAR	hg19	1	chr1	36851550	36852089
OREG1670275	Homo sapiens	N/A	TRANSCRIPTION FACTOR BINDING SITE	STK40	ENSG00000196182	ENSEMBL	GATA2	ENST00000341105	ENSEMBL	N/A	18971253	PAZAR	hg38	1	chr1	36385949	36386488
OREG1670276	Homo sapiens	N/A	TRANSCRIPTION FACTOR BINDING SITE	STK40	ENSG00000196182	ENSEMBL	GATA2	ENST00000341105	ENSEMBL	N/A	18971253	PAZAR	hg18	1	chr1	36590507	36591016
OREG1670276	Homo sapiens	N/A	TRANSCRIPTION FACTOR BINDING SITE	STK40	ENSG00000196182	ENSEMBL	GATA2	ENST00000341105	ENSEMBL	N/A	18971253	PAZAR	hg19	1	chr1	36817920	36818429
OREG1670276	Homo sapiens	N/A	TRANSCRIPTION FACTOR BINDING SITE	STK40	ENSG00000196182	ENSEMBL	GATA2	ENST00000341105	ENSEMBL	N/A	18971253	PAZAR	hg38	1	chr1	36352319	36352828
OREG1670277	Homo sapiens	N/A	TRANSCRIPTION FACTOR BINDING SITE	STK40	ENSG00000196182	ENSEMBL	GATA2	ENST00000341105	ENSEMBL	N/A	18971253	PAZAR	hg18	1	chr1	36589577	36590056
OREG1670277	Homo sapiens	N/A	TRANSCRIPTION FACTOR BINDING SITE	STK40	ENSG00000196182	ENSEMBL	GATA2	ENST00000341105	ENSEMBL	N/A	18971253	PAZAR	hg19	1	chr1	36816990	36817469
OREG1670277	Homo sapiens	N/A	TRANSCRIPTION FACTOR BINDING SITE	STK40	ENSG00000196182	ENSEMBL	GATA2	ENST00000341105	ENSEMBL	N/A	18971253	PAZAR	hg38	1	chr1	36351389	36351868
OREG1670278	Homo sapiens	N/A	TRANSCRIPTION FACTOR BINDING SITE	CA12	ENSG00000074410	ENSEMBL	GATA2	ENST00000341105	ENSEMBL	N/A	18971253	PAZAR	hg18	1	chr15	61486773	61487102
OREG1670278	Homo sapiens	N/A	TRANSCRIPTION FACTOR BINDING SITE	CA12	ENSG00000074410	ENSEMBL	GATA2	ENST00000341105	ENSEMBL	N/A	18971253	PAZAR	hg19	1	chr15	63699720	63700049
OREG1670278	Homo sapiens	N/A	TRANSCRIPTION FACTOR BINDING SITE	CA12	ENSG00000074410	ENSEMBL	GATA2	ENST00000341105	ENSEMBL	N/A	18971253	PAZAR	hg38	1	chr15	63407521	63407850
OREG1670279	Homo sapiens	N/A	TRANSCRIPTION FACTOR BINDING SITE	CA12	ENSG00000074410	ENSEMBL	GATA2	ENST00000341105	ENSEMBL	N/A	18971253	PAZAR	hg18	1	chr15	61424163	61424612
OREG1670279	Homo sapiens	N/A	TRANSCRIPTION FACTOR BINDING SITE	CA12	ENSG00000074410	ENSEMBL	GATA2	ENST00000341105	ENSEMBL	N/A	18971253	PAZAR	hg19	1	chr15	63637110	63637559
OREG1670279	Homo sapiens	N/A	TRANSCRIPTION FACTOR BINDING SITE	CA12	ENSG00000074410	ENSEMBL	GATA2	ENST00000341105	ENSEMBL	N/A	18971253	PAZAR	hg38	1	chr15	63344911	63345360
OREG1670280	Homo sapiens	N/A	TRANSCRIPTION FACTOR BINDING SITE	CA12	ENSG00000074410	ENSEMBL	GATA2	ENST00000341105	ENSEMBL	N/A	18971253	PAZAR	hg18	1	chr15	61422273	61422572
OREG1670280	Homo sapiens	N/A	TRANSCRIPTION FACTOR BINDING SITE	CA12	ENSG00000074410	ENSEMBL	GATA2	ENST00000341105	ENSEMBL	N/A	18971253	PAZAR	hg19	1	chr15	63635220	63635519
OREG1670280	Homo sapiens	N/A	TRANSCRIPTION FACTOR BINDING SITE	CA12	ENSG00000074410	ENSEMBL	GATA2	ENST00000341105	ENSEMBL	N/A	18971253	PAZAR	hg38	1	chr15	63343021	63343320
OREG1670281	Homo sapiens	N/A	TRANSCRIPTION FACTOR BINDING SITE	PART1	ENSG00000152931	ENSEMBL	GATA2	ENST00000341105	ENSEMBL	N/A	18971253	PAZAR	hg18	1	chr5	59835327	59835686
OREG1670281	Homo sapiens	N/A	TRANSCRIPTION FACTOR BINDING SITE	PART1	ENSG00000152931	ENSEMBL	GATA2	ENST00000341105	ENSEMBL	N/A	18971253	PAZAR	hg19	1	chr5	59799570	59799929
OREG1670281	Homo sapiens	N/A	TRANSCRIPTION FACTOR BINDING SITE	PART1	ENSG00000152931	ENSEMBL	GATA2	ENST00000341105	ENSEMBL	N/A	18971253	PAZAR	hg38	1	chr5	60503743	60504102
OREG1670282	Homo sapiens	N/A	TRANSCRIPTION FACTOR BINDING SITE	SLC25A46	ENSG00000164209	ENSEMBL	GATA2	ENST00000341105	ENSEMBL	N/A	18971253	PAZAR	hg18	1	chr5	110264219	110264758
OREG1670282	Homo sapiens	N/A	TRANSCRIPTION FACTOR BINDING SITE	SLC25A46	ENSG00000164209	ENSEMBL	GATA2	ENST00000341105	ENSEMBL	N/A	18971253	PAZAR	hg19	1	chr5	110236320	110236859
OREG1670282	Homo sapiens	N/A	TRANSCRIPTION FACTOR BINDING SITE	SLC25A46	ENSG00000164209	ENSEMBL	GATA2	ENST00000341105	ENSEMBL	N/A	18971253	PAZAR	hg38	1	chr5	110900621	110901160
OREG1670283	Homo sapiens	N/A	TRANSCRIPTION FACTOR BINDING SITE	CD36	ENSG00000135218	ENSEMBL	GATA2	ENST00000341105	ENSEMBL	N/A	18971253	PAZAR	hg18	1	chr7	79780316	79780885
OREG1670283	Homo sapiens	N/A	TRANSCRIPTION FACTOR BINDING SITE	CD36	ENSG00000135218	ENSEMBL	GATA2	ENST00000341105	ENSEMBL	N/A	18971253	PAZAR	hg19	1	chr7	79942380	79942949
OREG1670283	Homo sapiens	N/A	TRANSCRIPTION FACTOR BINDING SITE	CD36	ENSG00000135218	ENSEMBL	GATA2	ENST00000341105	ENSEMBL	N/A	18971253	PAZAR	hg38	1	chr7	80313064	80313633
OREG1670284	Homo sapiens	N/A	TRANSCRIPTION FACTOR BINDING SITE	CD36	ENSG00000135218	ENSEMBL	GATA2	ENST00000341105	ENSEMBL	N/A	18971253	PAZAR	hg18	1	chr7	79802696	79803055
OREG1670284	Homo sapiens	N/A	TRANSCRIPTION FACTOR BINDING SITE	CD36	ENSG00000135218	ENSEMBL	GATA2	ENST00000341105	ENSEMBL	N/A	18971253	PAZAR	hg19	1	chr7	79964760	79965119
OREG1670284	Homo sapiens	N/A	TRANSCRIPTION FACTOR BINDING SITE	CD36	ENSG00000135218	ENSEMBL	GATA2	ENST00000341105	ENSEMBL	N/A	18971253	PAZAR	hg38	1	chr7	80335444	80335803
OREG1670285	Homo sapiens	N/A	TRANSCRIPTION FACTOR BINDING SITE	CD36	ENSG00000135218	ENSEMBL	GATA2	ENST00000341105	ENSEMBL	N/A	18971253	PAZAR	hg18	1	chr7	80009666	80010025
OREG1670285	Homo sapiens	N/A	TRANSCRIPTION FACTOR BINDING SITE	CD36	ENSG00000135218	ENSEMBL	GATA2	ENST00000341105	ENSEMBL	N/A	18971253	PAZAR	hg19	1	chr7	80171730	80172089
OREG1670285	Homo sapiens	N/A	TRANSCRIPTION FACTOR BINDING SITE	CD36	ENSG00000135218	ENSEMBL	GATA2	ENST00000341105	ENSEMBL	N/A	18971253	PAZAR	hg38	1	chr7	80542414	80542773
OREG1670286	Homo sapiens	N/A	TRANSCRIPTION FACTOR BINDING SITE	PPM1F	ENSG00000100034	ENSEMBL	GATA2	ENST00000341105	ENSEMBL	N/A	18971253	PAZAR	hg18	1	chr22	20626840	20627139
OREG1670286	Homo sapiens	N/A	TRANSCRIPTION FACTOR BINDING SITE	PPM1F	ENSG00000100034	ENSEMBL	GATA2	ENST00000341105	ENSEMBL	N/A	18971253	PAZAR	hg19	1	chr22	22296840	22297139
OREG1670286	Homo sapiens	N/A	TRANSCRIPTION FACTOR BINDING SITE	PPM1F	ENSG00000100034	ENSEMBL	GATA2	ENST00000341105	ENSEMBL	N/A	18971253	PAZAR	hg38	1	chr22	21942468	21942767
OREG1670287	Homo sapiens	N/A	TRANSCRIPTION FACTOR BINDING SITE	CLVS1	ENSG00000177182	ENSEMBL	GATA2	ENST00000341105	ENSEMBL	N/A	18971253	PAZAR	hg18	1	chr8	62151404	62151793
OREG1670287	Homo sapiens	N/A	TRANSCRIPTION FACTOR BINDING SITE	CLVS1	ENSG00000177182	ENSEMBL	GATA2	ENST00000341105	ENSEMBL	N/A	18971253	PAZAR	hg19	1	chr8	61988850	61989239
OREG1670287	Homo sapiens	N/A	TRANSCRIPTION FACTOR BINDING SITE	CLVS1	ENSG00000177182	ENSEMBL	GATA2	ENST00000341105	ENSEMBL	N/A	18971253	PAZAR	hg38	1	chr8	61076291	61076680
OREG1670288	Homo sapiens	N/A	TRANSCRIPTION FACTOR BINDING SITE	CD36	ENSG00000135218	ENSEMBL	GATA2	ENST00000341105	ENSEMBL	N/A	18971253	PAZAR	hg18	1	chr7	79779326	79779835
OREG1670288	Homo sapiens	N/A	TRANSCRIPTION FACTOR BINDING SITE	CD36	ENSG00000135218	ENSEMBL	GATA2	ENST00000341105	ENSEMBL	N/A	18971253	PAZAR	hg19	1	chr7	79941390	79941899
OREG1670288	Homo sapiens	N/A	TRANSCRIPTION FACTOR BINDING SITE	CD36	ENSG00000135218	ENSEMBL	GATA2	ENST00000341105	ENSEMBL	N/A	18971253	PAZAR	hg38	1	chr7	80312074	80312583
OREG1670289	Homo sapiens	N/A	TRANSCRIPTION FACTOR BINDING SITE	CTAGE1	ENSG00000212710	ENSEMBL	GATA2	ENST00000341105	ENSEMBL	N/A	18971253	PAZAR	hg18	1	chr18	18324508	18324777
OREG1670289	Homo sapiens	N/A	TRANSCRIPTION FACTOR BINDING SITE	CTAGE1	ENSG00000212710	ENSEMBL	GATA2	ENST00000341105	ENSEMBL	N/A	18971253	PAZAR	hg19	1	chr18	20070510	20070779
OREG1670289	Homo sapiens	N/A	TRANSCRIPTION FACTOR BINDING SITE	CTAGE1	ENSG00000212710	ENSEMBL	GATA2	ENST00000341105	ENSEMBL	N/A	18971253	PAZAR	hg38	1	chr18	22490547	22490816
OREG1670290	Homo sapiens	N/A	TRANSCRIPTION FACTOR BINDING SITE	SNHG20	ENSG00000234912	ENSEMBL	GATA2	ENST00000341105	ENSEMBL	N/A	18971253	PAZAR	hg18	1	chr17	72593555	72594034
OREG1670290	Homo sapiens	N/A	TRANSCRIPTION FACTOR BINDING SITE	SNHG20	ENSG00000234912	ENSEMBL	GATA2	ENST00000341105	ENSEMBL	N/A	18971253	PAZAR	hg19	1	chr17	75081960	75082439
OREG1670290	Homo sapiens	N/A	TRANSCRIPTION FACTOR BINDING SITE	SNHG20	ENSG00000234912	ENSEMBL	GATA2	ENST00000341105	ENSEMBL	N/A	18971253	PAZAR	hg38	1	chr17	77085878	77086357
OREG1670291	Homo sapiens	N/A	TRANSCRIPTION FACTOR BINDING SITE	CTAGE1	ENSG00000212710	ENSEMBL	GATA2	ENST00000341105	ENSEMBL	N/A	18971253	PAZAR	hg18	1	chr18	18286018	18286317
OREG1670291	Homo sapiens	N/A	TRANSCRIPTION FACTOR BINDING SITE	CTAGE1	ENSG00000212710	ENSEMBL	GATA2	ENST00000341105	ENSEMBL	N/A	18971253	PAZAR	hg19	1	chr18	20032020	20032319
OREG1670291	Homo sapiens	N/A	TRANSCRIPTION FACTOR BINDING SITE	CTAGE1	ENSG00000212710	ENSEMBL	GATA2	ENST00000341105	ENSEMBL	N/A	18971253	PAZAR	hg38	1	chr18	22452057	22452356
OREG1670292	Homo sapiens	N/A	TRANSCRIPTION FACTOR BINDING SITE	CTAGE1	ENSG00000212710	ENSEMBL	GATA2	ENST00000341105	ENSEMBL	N/A	18971253	PAZAR	hg18	1	chr18	18301888	18302427
OREG1670292	Homo sapiens	N/A	TRANSCRIPTION FACTOR BINDING SITE	CTAGE1	ENSG00000212710	ENSEMBL	GATA2	ENST00000341105	ENSEMBL	N/A	18971253	PAZAR	hg19	1	chr18	20047890	20048429
OREG1670292	Homo sapiens	N/A	TRANSCRIPTION FACTOR BINDING SITE	CTAGE1	ENSG00000212710	ENSEMBL	GATA2	ENST00000341105	ENSEMBL	N/A	18971253	PAZAR	hg38	1	chr18	22467927	22468466
OREG1670293	Homo sapiens	N/A	TRANSCRIPTION FACTOR BINDING SITE	CTAGE1	ENSG00000212710	ENSEMBL	GATA2	ENST00000341105	ENSEMBL	N/A	18971253	PAZAR	hg18	1	chr18	18304438	18305037
OREG1670293	Homo sapiens	N/A	TRANSCRIPTION FACTOR BINDING SITE	CTAGE1	ENSG00000212710	ENSEMBL	GATA2	ENST00000341105	ENSEMBL	N/A	18971253	PAZAR	hg19	1	chr18	20050440	20051039
OREG1670293	Homo sapiens	N/A	TRANSCRIPTION FACTOR BINDING SITE	CTAGE1	ENSG00000212710	ENSEMBL	GATA2	ENST00000341105	ENSEMBL	N/A	18971253	PAZAR	hg38	1	chr18	22470477	22471076
OREG1670294	Homo sapiens	N/A	TRANSCRIPTION FACTOR BINDING SITE	CTAGE1	ENSG00000212710	ENSEMBL	GATA2	ENST00000341105	ENSEMBL	N/A	18971253	PAZAR	hg18	1	chr18	18266458	18267297
OREG1670294	Homo sapiens	N/A	TRANSCRIPTION FACTOR BINDING SITE	CTAGE1	ENSG00000212710	ENSEMBL	GATA2	ENST00000341105	ENSEMBL	N/A	18971253	PAZAR	hg19	1	chr18	20012460	20013299
OREG1670294	Homo sapiens	N/A	TRANSCRIPTION FACTOR BINDING SITE	CTAGE1	ENSG00000212710	ENSEMBL	GATA2	ENST00000341105	ENSEMBL	N/A	18971253	PAZAR	hg38	1	chr18	22432497	22433336
OREG1670295	Homo sapiens	N/A	TRANSCRIPTION FACTOR BINDING SITE	CTAGE1	ENSG00000212710	ENSEMBL	GATA2	ENST00000341105	ENSEMBL	N/A	18971253	PAZAR	hg18	1	chr18	18232468	18232797
OREG1670295	Homo sapiens	N/A	TRANSCRIPTION FACTOR BINDING SITE	CTAGE1	ENSG00000212710	ENSEMBL	GATA2	ENST00000341105	ENSEMBL	N/A	18971253	PAZAR	hg19	1	chr18	19978470	19978799
OREG1670295	Homo sapiens	N/A	TRANSCRIPTION FACTOR BINDING SITE	CTAGE1	ENSG00000212710	ENSEMBL	GATA2	ENST00000341105	ENSEMBL	N/A	18971253	PAZAR	hg38	1	chr18	22398507	22398836
OREG1670296	Homo sapiens	N/A	TRANSCRIPTION FACTOR BINDING SITE	CTAGE1	ENSG00000212710	ENSEMBL	GATA2	ENST00000341105	ENSEMBL	N/A	18971253	PAZAR	hg18	1	chr18	18225268	18225807
OREG1670296	Homo sapiens	N/A	TRANSCRIPTION FACTOR BINDING SITE	CTAGE1	ENSG00000212710	ENSEMBL	GATA2	ENST00000341105	ENSEMBL	N/A	18971253	PAZAR	hg19	1	chr18	19971270	19971809
OREG1670296	Homo sapiens	N/A	TRANSCRIPTION FACTOR BINDING SITE	CTAGE1	ENSG00000212710	ENSEMBL	GATA2	ENST00000341105	ENSEMBL	N/A	18971253	PAZAR	hg38	1	chr18	22391307	22391846
OREG1670297	Homo sapiens	N/A	TRANSCRIPTION FACTOR BINDING SITE	CTAGE1	ENSG00000212710	ENSEMBL	GATA2	ENST00000341105	ENSEMBL	N/A	18971253	PAZAR	hg18	1	chr18	18219778	18220137
OREG1670297	Homo sapiens	N/A	TRANSCRIPTION FACTOR BINDING SITE	CTAGE1	ENSG00000212710	ENSEMBL	GATA2	ENST00000341105	ENSEMBL	N/A	18971253	PAZAR	hg19	1	chr18	19965780	19966139
OREG1670297	Homo sapiens	N/A	TRANSCRIPTION FACTOR BINDING SITE	CTAGE1	ENSG00000212710	ENSEMBL	GATA2	ENST00000341105	ENSEMBL	N/A	18971253	PAZAR	hg38	1	chr18	22385817	22386176
OREG1670298	Homo sapiens	N/A	TRANSCRIPTION FACTOR BINDING SITE	CTAGE1	ENSG00000212710	ENSEMBL	GATA2	ENST00000341105	ENSEMBL	N/A	18971253	PAZAR	hg18	1	chr18	18186928	18187227
OREG1670298	Homo sapiens	N/A	TRANSCRIPTION FACTOR BINDING SITE	CTAGE1	ENSG00000212710	ENSEMBL	GATA2	ENST00000341105	ENSEMBL	N/A	18971253	PAZAR	hg19	1	chr18	19932930	19933229
OREG1670298	Homo sapiens	N/A	TRANSCRIPTION FACTOR BINDING SITE	CTAGE1	ENSG00000212710	ENSEMBL	GATA2	ENST00000341105	ENSEMBL	N/A	18971253	PAZAR	hg38	1	chr18	22352967	22353266
OREG1670299	Homo sapiens	N/A	TRANSCRIPTION FACTOR BINDING SITE	CTAGE1	ENSG00000212710	ENSEMBL	GATA2	ENST00000341105	ENSEMBL	N/A	18971253	PAZAR	hg18	1	chr18	18183868	18184437
OREG1670299	Homo sapiens	N/A	TRANSCRIPTION FACTOR BINDING SITE	CTAGE1	ENSG00000212710	ENSEMBL	GATA2	ENST00000341105	ENSEMBL	N/A	18971253	PAZAR	hg19	1	chr18	19929870	19930439
OREG1670299	Homo sapiens	N/A	TRANSCRIPTION FACTOR BINDING SITE	CTAGE1	ENSG00000212710	ENSEMBL	GATA2	ENST00000341105	ENSEMBL	N/A	18971253	PAZAR	hg38	1	chr18	22349907	22350476
OREG1670300	Homo sapiens	N/A	TRANSCRIPTION FACTOR BINDING SITE	CTAGE1	ENSG00000212710	ENSEMBL	GATA2	ENST00000341105	ENSEMBL	N/A	18971253	PAZAR	hg18	1	chr18	18182518	18182817
OREG1670300	Homo sapiens	N/A	TRANSCRIPTION FACTOR BINDING SITE	CTAGE1	ENSG00000212710	ENSEMBL	GATA2	ENST00000341105	ENSEMBL	N/A	18971253	PAZAR	hg19	1	chr18	19928520	19928819
OREG1670300	Homo sapiens	N/A	TRANSCRIPTION FACTOR BINDING SITE	CTAGE1	ENSG00000212710	ENSEMBL	GATA2	ENST00000341105	ENSEMBL	N/A	18971253	PAZAR	hg38	1	chr18	22348557	22348856
OREG1670301	Homo sapiens	N/A	TRANSCRIPTION FACTOR BINDING SITE	CTAGE1	ENSG00000212710	ENSEMBL	GATA2	ENST00000341105	ENSEMBL	N/A	18971253	PAZAR	hg18	1	chr18	18180028	18180687
OREG1670301	Homo sapiens	N/A	TRANSCRIPTION FACTOR BINDING SITE	CTAGE1	ENSG00000212710	ENSEMBL	GATA2	ENST00000341105	ENSEMBL	N/A	18971253	PAZAR	hg19	1	chr18	19926030	19926689
OREG1670301	Homo sapiens	N/A	TRANSCRIPTION FACTOR BINDING SITE	CTAGE1	ENSG00000212710	ENSEMBL	GATA2	ENST00000341105	ENSEMBL	N/A	18971253	PAZAR	hg38	1	chr18	22346067	22346726
OREG1670302	Homo sapiens	N/A	TRANSCRIPTION FACTOR BINDING SITE	CTAGE1	ENSG00000212710	ENSEMBL	GATA2	ENST00000341105	ENSEMBL	N/A	18971253	PAZAR	hg18	1	chr18	18176518	18177087
OREG1670302	Homo sapiens	N/A	TRANSCRIPTION FACTOR BINDING SITE	CTAGE1	ENSG00000212710	ENSEMBL	GATA2	ENST00000341105	ENSEMBL	N/A	18971253	PAZAR	hg19	1	chr18	19922520	19923089
OREG1670302	Homo sapiens	N/A	TRANSCRIPTION FACTOR BINDING SITE	CTAGE1	ENSG00000212710	ENSEMBL	GATA2	ENST00000341105	ENSEMBL	N/A	18971253	PAZAR	hg38	1	chr18	22342557	22343126
OREG1670303	Homo sapiens	N/A	TRANSCRIPTION FACTOR BINDING SITE	MAP2K1	ENSG00000169032	ENSEMBL	GATA2	ENST00000341105	ENSEMBL	N/A	18971253	PAZAR	hg18	1	chr15	64473004	64473333
OREG1670303	Homo sapiens	N/A	TRANSCRIPTION FACTOR BINDING SITE	MAP2K1	ENSG00000169032	ENSEMBL	GATA2	ENST00000341105	ENSEMBL	N/A	18971253	PAZAR	hg19	1	chr15	66685950	66686279
OREG1670303	Homo sapiens	N/A	TRANSCRIPTION FACTOR BINDING SITE	MAP2K1	ENSG00000169032	ENSEMBL	GATA2	ENST00000341105	ENSEMBL	N/A	18971253	PAZAR	hg38	1	chr15	66393612	66393941
OREG1670304	Homo sapiens	N/A	TRANSCRIPTION FACTOR BINDING SITE	MAP2K1	ENSG00000169032	ENSEMBL	GATA2	ENST00000341105	ENSEMBL	N/A	18971253	PAZAR	hg18	1	chr15	64470124	64470483
OREG1670304	Homo sapiens	N/A	TRANSCRIPTION FACTOR BINDING SITE	MAP2K1	ENSG00000169032	ENSEMBL	GATA2	ENST00000341105	ENSEMBL	N/A	18971253	PAZAR	hg19	1	chr15	66683070	66683429
OREG1670304	Homo sapiens	N/A	TRANSCRIPTION FACTOR BINDING SITE	MAP2K1	ENSG00000169032	ENSEMBL	GATA2	ENST00000341105	ENSEMBL	N/A	18971253	PAZAR	hg38	1	chr15	66390732	66391091
OREG1670305	Homo sapiens	N/A	TRANSCRIPTION FACTOR BINDING SITE	CNDP1	ENSG00000150656	ENSEMBL	GATA2	ENST00000341105	ENSEMBL	N/A	18971253	PAZAR	hg18	1	chr18	70365180	70365479
OREG1670305	Homo sapiens	N/A	TRANSCRIPTION FACTOR BINDING SITE	CNDP1	ENSG00000150656	ENSEMBL	GATA2	ENST00000341105	ENSEMBL	N/A	18971253	PAZAR	hg19	1	chr18	72214200	72214499
OREG1670305	Homo sapiens	N/A	TRANSCRIPTION FACTOR BINDING SITE	CNDP1	ENSG00000150656	ENSEMBL	GATA2	ENST00000341105	ENSEMBL	N/A	18971253	PAZAR	hg38	1	chr18	74546965	74547264
OREG1670306	Homo sapiens	N/A	TRANSCRIPTION FACTOR BINDING SITE	WSB1	ENSG00000109046	ENSEMBL	GATA2	ENST00000341105	ENSEMBL	N/A	18971253	PAZAR	hg18	1	chr17	22704667	22705176
OREG1670306	Homo sapiens	N/A	TRANSCRIPTION FACTOR BINDING SITE	WSB1	ENSG00000109046	ENSEMBL	GATA2	ENST00000341105	ENSEMBL	N/A	18971253	PAZAR	hg19	1	chr17	25680540	25681049
OREG1670306	Homo sapiens	N/A	TRANSCRIPTION FACTOR BINDING SITE	WSB1	ENSG00000109046	ENSEMBL	GATA2	ENST00000341105	ENSEMBL	N/A	18971253	PAZAR	hg38	1	chr17	27353514	27354023
OREG1670307	Homo sapiens	N/A	TRANSCRIPTION FACTOR BINDING SITE	WSB1	ENSG00000109046	ENSEMBL	GATA2	ENST00000341105	ENSEMBL	N/A	18971253	PAZAR	hg18	1	chr17	22635907	22636236
OREG1670307	Homo sapiens	N/A	TRANSCRIPTION FACTOR BINDING SITE	WSB1	ENSG00000109046	ENSEMBL	GATA2	ENST00000341105	ENSEMBL	N/A	18971253	PAZAR	hg19	1	chr17	25611780	25612109
OREG1670307	Homo sapiens	N/A	TRANSCRIPTION FACTOR BINDING SITE	WSB1	ENSG00000109046	ENSEMBL	GATA2	ENST00000341105	ENSEMBL	N/A	18971253	PAZAR	hg38	1	chr17	27284754	27285083
OREG1670308	Homo sapiens	N/A	TRANSCRIPTION FACTOR BINDING SITE	WSB1	ENSG00000109046	ENSEMBL	GATA2	ENST00000341105	ENSEMBL	N/A	18971253	PAZAR	hg18	1	chr17	22616437	22616856
OREG1670308	Homo sapiens	N/A	TRANSCRIPTION FACTOR BINDING SITE	WSB1	ENSG00000109046	ENSEMBL	GATA2	ENST00000341105	ENSEMBL	N/A	18971253	PAZAR	hg19	1	chr17	25592310	25592729
OREG1670308	Homo sapiens	N/A	TRANSCRIPTION FACTOR BINDING SITE	WSB1	ENSG00000109046	ENSEMBL	GATA2	ENST00000341105	ENSEMBL	N/A	18971253	PAZAR	hg38	1	chr17	27265284	27265703
OREG1670309	Homo sapiens	N/A	TRANSCRIPTION FACTOR BINDING SITE	SPNS2	ENSG00000183018	ENSEMBL	GATA2	ENST00000341105	ENSEMBL	N/A	18971253	PAZAR	hg18	1	chr17	4381439	4381798
OREG1670309	Homo sapiens	N/A	TRANSCRIPTION FACTOR BINDING SITE	SPNS2	ENSG00000183018	ENSEMBL	GATA2	ENST00000341105	ENSEMBL	N/A	18971253	PAZAR	hg19	1	chr17	4434690	4435049
OREG1670309	Homo sapiens	N/A	TRANSCRIPTION FACTOR BINDING SITE	SPNS2	ENSG00000183018	ENSEMBL	GATA2	ENST00000341105	ENSEMBL	N/A	18971253	PAZAR	hg38	1	chr17	4531395	4531754
OREG1670310	Homo sapiens	N/A	TRANSCRIPTION FACTOR BINDING SITE	USP46	ENSG00000109189	ENSEMBL	GATA2	ENST00000341105	ENSEMBL	N/A	18971253	PAZAR	hg18	1	chr4	53149777	53150226
OREG1670310	Homo sapiens	N/A	TRANSCRIPTION FACTOR BINDING SITE	USP46	ENSG00000109189	ENSEMBL	GATA2	ENST00000341105	ENSEMBL	N/A	18971253	PAZAR	hg19	1	chr4	53455020	53455469
OREG1670310	Homo sapiens	N/A	TRANSCRIPTION FACTOR BINDING SITE	USP46	ENSG00000109189	ENSEMBL	GATA2	ENST00000341105	ENSEMBL	N/A	18971253	PAZAR	hg38	1	chr4	52588854	52589303
OREG1670311	Homo sapiens	N/A	TRANSCRIPTION FACTOR BINDING SITE	SNRPN	ENSG00000128739	ENSEMBL	GATA2	ENST00000341105	ENSEMBL	N/A	18971253	PAZAR	hg18	1	chr15	22655093	22655362
OREG1670311	Homo sapiens	N/A	TRANSCRIPTION FACTOR BINDING SITE	SNRPN	ENSG00000128739	ENSEMBL	GATA2	ENST00000341105	ENSEMBL	N/A	18971253	PAZAR	hg19	1	chr15	25104000	25104269
OREG1670311	Homo sapiens	N/A	TRANSCRIPTION FACTOR BINDING SITE	SNRPN	ENSG00000128739	ENSEMBL	GATA2	ENST00000341105	ENSEMBL	N/A	18971253	PAZAR	hg38	1	chr15	24858853	24859122
OREG1670312	Homo sapiens	N/A	TRANSCRIPTION FACTOR BINDING SITE	OR7E5P	ENSG00000257971	ENSEMBL	GATA2	ENST00000341105	ENSEMBL	N/A	18971253	PAZAR	hg18	1	chr12	50806907	50807326
OREG1670312	Homo sapiens	N/A	TRANSCRIPTION FACTOR BINDING SITE	OR7E5P	ENSG00000257971	ENSEMBL	GATA2	ENST00000341105	ENSEMBL	N/A	18971253	PAZAR	hg19	1	chr12	52520640	52521059
OREG1670312	Homo sapiens	N/A	TRANSCRIPTION FACTOR BINDING SITE	OR7E5P	ENSG00000257971	ENSEMBL	GATA2	ENST00000341105	ENSEMBL	N/A	18971253	PAZAR	hg38	1	chr12	52126856	52127275
OREG1670313	Homo sapiens	N/A	TRANSCRIPTION FACTOR BINDING SITE	MCPH1	ENSG00000147316	ENSEMBL	GATA2	ENST00000341105	ENSEMBL	N/A	18971253	PAZAR	hg18	1	chr8	6443888	6444217
OREG1670313	Homo sapiens	N/A	TRANSCRIPTION FACTOR BINDING SITE	MCPH1	ENSG00000147316	ENSEMBL	GATA2	ENST00000341105	ENSEMBL	N/A	18971253	PAZAR	hg19	1	chr8	6456480	6456809
OREG1670313	Homo sapiens	N/A	TRANSCRIPTION FACTOR BINDING SITE	MCPH1	ENSG00000147316	ENSEMBL	GATA2	ENST00000341105	ENSEMBL	N/A	18971253	PAZAR	hg38	1	chr8	6598959	6599288
OREG1670314	Homo sapiens	N/A	TRANSCRIPTION FACTOR BINDING SITE	MCPH1	ENSG00000147316	ENSEMBL	GATA2	ENST00000341105	ENSEMBL	N/A	18971253	PAZAR	hg18	1	chr8	6415238	6415657
OREG1670314	Homo sapiens	N/A	TRANSCRIPTION FACTOR BINDING SITE	MCPH1	ENSG00000147316	ENSEMBL	GATA2	ENST00000341105	ENSEMBL	N/A	18971253	PAZAR	hg19	1	chr8	6427830	6428249
OREG1670314	Homo sapiens	N/A	TRANSCRIPTION FACTOR BINDING SITE	MCPH1	ENSG00000147316	ENSEMBL	GATA2	ENST00000341105	ENSEMBL	N/A	18971253	PAZAR	hg38	1	chr8	6570309	6570728
OREG1670315	Homo sapiens	N/A	TRANSCRIPTION FACTOR BINDING SITE	MCPH1	ENSG00000147316	ENSEMBL	GATA2	ENST00000341105	ENSEMBL	N/A	18971253	PAZAR	hg18	1	chr8	6333038	6333367
OREG1670315	Homo sapiens	N/A	TRANSCRIPTION FACTOR BINDING SITE	MCPH1	ENSG00000147316	ENSEMBL	GATA2	ENST00000341105	ENSEMBL	N/A	18971253	PAZAR	hg19	1	chr8	6345630	6345959
OREG1670315	Homo sapiens	N/A	TRANSCRIPTION FACTOR BINDING SITE	MCPH1	ENSG00000147316	ENSEMBL	GATA2	ENST00000341105	ENSEMBL	N/A	18971253	PAZAR	hg38	1	chr8	6488109	6488438
OREG1670316	Homo sapiens	N/A	TRANSCRIPTION FACTOR BINDING SITE	MCPH1	ENSG00000147316	ENSEMBL	GATA2	ENST00000341105	ENSEMBL	N/A	18971253	PAZAR	hg18	1	chr8	6331958	6332437
OREG1670316	Homo sapiens	N/A	TRANSCRIPTION FACTOR BINDING SITE	MCPH1	ENSG00000147316	ENSEMBL	GATA2	ENST00000341105	ENSEMBL	N/A	18971253	PAZAR	hg19	1	chr8	6344550	6345029
OREG1670316	Homo sapiens	N/A	TRANSCRIPTION FACTOR BINDING SITE	MCPH1	ENSG00000147316	ENSEMBL	GATA2	ENST00000341105	ENSEMBL	N/A	18971253	PAZAR	hg38	1	chr8	6487029	6487508
OREG1670317	Homo sapiens	N/A	TRANSCRIPTION FACTOR BINDING SITE	MCPH1	ENSG00000147316	ENSEMBL	GATA2	ENST00000341105	ENSEMBL	N/A	18971253	PAZAR	hg18	1	chr8	6273578	6273937
OREG1670317	Homo sapiens	N/A	TRANSCRIPTION FACTOR BINDING SITE	MCPH1	ENSG00000147316	ENSEMBL	GATA2	ENST00000341105	ENSEMBL	N/A	18971253	PAZAR	hg19	1	chr8	6286170	6286529
OREG1670317	Homo sapiens	N/A	TRANSCRIPTION FACTOR BINDING SITE	MCPH1	ENSG00000147316	ENSEMBL	GATA2	ENST00000341105	ENSEMBL	N/A	18971253	PAZAR	hg38	1	chr8	6428649	6429008
OREG1670318	Homo sapiens	N/A	TRANSCRIPTION FACTOR BINDING SITE	VDR	ENSG00000111424	ENSEMBL	GATA2	ENST00000341105	ENSEMBL	N/A	18971253	PAZAR	hg18	1	chr12	46561847	46562146
OREG1670318	Homo sapiens	N/A	TRANSCRIPTION FACTOR BINDING SITE	VDR	ENSG00000111424	ENSEMBL	GATA2	ENST00000341105	ENSEMBL	N/A	18971253	PAZAR	hg19	1	chr12	48275580	48275879
OREG1670318	Homo sapiens	N/A	TRANSCRIPTION FACTOR BINDING SITE	VDR	ENSG00000111424	ENSEMBL	GATA2	ENST00000341105	ENSEMBL	N/A	18971253	PAZAR	hg38	1	chr12	47881797	47882096
OREG1670319	Homo sapiens	N/A	TRANSCRIPTION FACTOR BINDING SITE	SUSD4	ENSG00000143502	ENSEMBL	GATA2	ENST00000341105	ENSEMBL	N/A	18971253	PAZAR	hg18	1	chr1	221473503	221473862
OREG1670319	Homo sapiens	N/A	TRANSCRIPTION FACTOR BINDING SITE	SUSD4	ENSG00000143502	ENSEMBL	GATA2	ENST00000341105	ENSEMBL	N/A	18971253	PAZAR	hg19	1	chr1	223406880	223407239
OREG1670319	Homo sapiens	N/A	TRANSCRIPTION FACTOR BINDING SITE	SUSD4	ENSG00000143502	ENSEMBL	GATA2	ENST00000341105	ENSEMBL	N/A	18971253	PAZAR	hg38	1	chr1	223233538	223233897
OREG1670320	Homo sapiens	N/A	TRANSCRIPTION FACTOR BINDING SITE	RNU6-1246P	ENSG00000212366	ENSEMBL	GATA2	ENST00000341105	ENSEMBL	N/A	18971253	PAZAR	hg18	1	chr1	72817848	72818327
OREG1670320	Homo sapiens	N/A	TRANSCRIPTION FACTOR BINDING SITE	RNU6-1246P	ENSG00000212366	ENSEMBL	GATA2	ENST00000341105	ENSEMBL	N/A	18971253	PAZAR	hg19	1	chr1	73045260	73045739
OREG1670320	Homo sapiens	N/A	TRANSCRIPTION FACTOR BINDING SITE	RNU6-1246P	ENSG00000212366	ENSEMBL	GATA2	ENST00000341105	ENSEMBL	N/A	18971253	PAZAR	hg38	1	chr1	72579577	72580056
OREG1670321	Homo sapiens	N/A	TRANSCRIPTION FACTOR BINDING SITE	KCNIP4	ENSG00000185774	ENSEMBL	GATA2	ENST00000341105	ENSEMBL	N/A	18971253	PAZAR	hg18	1	chr4	21413038	21413487
OREG1670321	Homo sapiens	N/A	TRANSCRIPTION FACTOR BINDING SITE	KCNIP4	ENSG00000185774	ENSEMBL	GATA2	ENST00000341105	ENSEMBL	N/A	18971253	PAZAR	hg19	1	chr4	21803940	21804389
OREG1670321	Homo sapiens	N/A	TRANSCRIPTION FACTOR BINDING SITE	KCNIP4	ENSG00000185774	ENSEMBL	GATA2	ENST00000341105	ENSEMBL	N/A	18971253	PAZAR	hg38	1	chr4	21802317	21802766
OREG1670322	Homo sapiens	N/A	TRANSCRIPTION FACTOR BINDING SITE	KCNIP4	ENSG00000185774	ENSEMBL	GATA2	ENST00000341105	ENSEMBL	N/A	18971253	PAZAR	hg18	1	chr4	21379978	21380517
OREG1670322	Homo sapiens	N/A	TRANSCRIPTION FACTOR BINDING SITE	KCNIP4	ENSG00000185774	ENSEMBL	GATA2	ENST00000341105	ENSEMBL	N/A	18971253	PAZAR	hg19	1	chr4	21770880	21771419
OREG1670322	Homo sapiens	N/A	TRANSCRIPTION FACTOR BINDING SITE	KCNIP4	ENSG00000185774	ENSEMBL	GATA2	ENST00000341105	ENSEMBL	N/A	18971253	PAZAR	hg38	1	chr4	21769257	21769796
OREG1670323	Homo sapiens	N/A	TRANSCRIPTION FACTOR BINDING SITE	KCNIP4	ENSG00000185774	ENSEMBL	GATA2	ENST00000341105	ENSEMBL	N/A	18971253	PAZAR	hg18	1	chr4	21337138	21337527
OREG1670323	Homo sapiens	N/A	TRANSCRIPTION FACTOR BINDING SITE	KCNIP4	ENSG00000185774	ENSEMBL	GATA2	ENST00000341105	ENSEMBL	N/A	18971253	PAZAR	hg19	1	chr4	21728040	21728429
OREG1670323	Homo sapiens	N/A	TRANSCRIPTION FACTOR BINDING SITE	KCNIP4	ENSG00000185774	ENSEMBL	GATA2	ENST00000341105	ENSEMBL	N/A	18971253	PAZAR	hg38	1	chr4	21726417	21726806
OREG1670324	Homo sapiens	N/A	TRANSCRIPTION FACTOR BINDING SITE	KCNIP4	ENSG00000185774	ENSEMBL	GATA2	ENST00000341105	ENSEMBL	N/A	18971253	PAZAR	hg18	1	chr4	21231868	21232227
OREG1670324	Homo sapiens	N/A	TRANSCRIPTION FACTOR BINDING SITE	KCNIP4	ENSG00000185774	ENSEMBL	GATA2	ENST00000341105	ENSEMBL	N/A	18971253	PAZAR	hg19	1	chr4	21622770	21623129
OREG1670324	Homo sapiens	N/A	TRANSCRIPTION FACTOR BINDING SITE	KCNIP4	ENSG00000185774	ENSEMBL	GATA2	ENST00000341105	ENSEMBL	N/A	18971253	PAZAR	hg38	1	chr4	21621147	21621506
OREG1670325	Homo sapiens	N/A	TRANSCRIPTION FACTOR BINDING SITE	KCNIP4	ENSG00000185774	ENSEMBL	GATA2	ENST00000341105	ENSEMBL	N/A	18971253	PAZAR	hg18	1	chr4	21267568	21267837
OREG1670325	Homo sapiens	N/A	TRANSCRIPTION FACTOR BINDING SITE	KCNIP4	ENSG00000185774	ENSEMBL	GATA2	ENST00000341105	ENSEMBL	N/A	18971253	PAZAR	hg19	1	chr4	21658470	21658739
OREG1670325	Homo sapiens	N/A	TRANSCRIPTION FACTOR BINDING SITE	KCNIP4	ENSG00000185774	ENSEMBL	GATA2	ENST00000341105	ENSEMBL	N/A	18971253	PAZAR	hg38	1	chr4	21656847	21657116
OREG1670326	Homo sapiens	N/A	TRANSCRIPTION FACTOR BINDING SITE	KCNIP4	ENSG00000185774	ENSEMBL	GATA2	ENST00000341105	ENSEMBL	N/A	18971253	PAZAR	hg18	1	chr4	21139948	21140367
OREG1670326	Homo sapiens	N/A	TRANSCRIPTION FACTOR BINDING SITE	KCNIP4	ENSG00000185774	ENSEMBL	GATA2	ENST00000341105	ENSEMBL	N/A	18971253	PAZAR	hg19	1	chr4	21530850	21531269
OREG1670326	Homo sapiens	N/A	TRANSCRIPTION FACTOR BINDING SITE	KCNIP4	ENSG00000185774	ENSEMBL	GATA2	ENST00000341105	ENSEMBL	N/A	18971253	PAZAR	hg38	1	chr4	21529227	21529646
OREG1670327	Homo sapiens	N/A	TRANSCRIPTION FACTOR BINDING SITE	KCNIP4	ENSG00000185774	ENSEMBL	GATA2	ENST00000341105	ENSEMBL	N/A	18971253	PAZAR	hg18	1	chr4	20816608	20816967
OREG1670327	Homo sapiens	N/A	TRANSCRIPTION FACTOR BINDING SITE	KCNIP4	ENSG00000185774	ENSEMBL	GATA2	ENST00000341105	ENSEMBL	N/A	18971253	PAZAR	hg19	1	chr4	21207510	21207869
OREG1670327	Homo sapiens	N/A	TRANSCRIPTION FACTOR BINDING SITE	KCNIP4	ENSG00000185774	ENSEMBL	GATA2	ENST00000341105	ENSEMBL	N/A	18971253	PAZAR	hg38	1	chr4	21205887	21206246
OREG1670328	Homo sapiens	N/A	TRANSCRIPTION FACTOR BINDING SITE	KCNIP4	ENSG00000185774	ENSEMBL	GATA2	ENST00000341105	ENSEMBL	N/A	18971253	PAZAR	hg18	1	chr4	20724178	20724957
OREG1670328	Homo sapiens	N/A	TRANSCRIPTION FACTOR BINDING SITE	KCNIP4	ENSG00000185774	ENSEMBL	GATA2	ENST00000341105	ENSEMBL	N/A	18971253	PAZAR	hg19	1	chr4	21115080	21115859
OREG1670328	Homo sapiens	N/A	TRANSCRIPTION FACTOR BINDING SITE	KCNIP4	ENSG00000185774	ENSEMBL	GATA2	ENST00000341105	ENSEMBL	N/A	18971253	PAZAR	hg38	1	chr4	21113457	21114236
OREG1670329	Homo sapiens	N/A	TRANSCRIPTION FACTOR BINDING SITE	KCNIP4	ENSG00000185774	ENSEMBL	GATA2	ENST00000341105	ENSEMBL	N/A	18971253	PAZAR	hg18	1	chr4	20699068	20699457
OREG1670329	Homo sapiens	N/A	TRANSCRIPTION FACTOR BINDING SITE	KCNIP4	ENSG00000185774	ENSEMBL	GATA2	ENST00000341105	ENSEMBL	N/A	18971253	PAZAR	hg19	1	chr4	21089970	21090359
OREG1670329	Homo sapiens	N/A	TRANSCRIPTION FACTOR BINDING SITE	KCNIP4	ENSG00000185774	ENSEMBL	GATA2	ENST00000341105	ENSEMBL	N/A	18971253	PAZAR	hg38	1	chr4	21088347	21088736
OREG1670330	Homo sapiens	N/A	TRANSCRIPTION FACTOR BINDING SITE	KCNIP4	ENSG00000185774	ENSEMBL	GATA2	ENST00000341105	ENSEMBL	N/A	18971253	PAZAR	hg18	1	chr4	20623648	20624097
OREG1670330	Homo sapiens	N/A	TRANSCRIPTION FACTOR BINDING SITE	KCNIP4	ENSG00000185774	ENSEMBL	GATA2	ENST00000341105	ENSEMBL	N/A	18971253	PAZAR	hg19	1	chr4	21014550	21014999
OREG1670330	Homo sapiens	N/A	TRANSCRIPTION FACTOR BINDING SITE	KCNIP4	ENSG00000185774	ENSEMBL	GATA2	ENST00000341105	ENSEMBL	N/A	18971253	PAZAR	hg38	1	chr4	21012927	21013376
OREG1670331	Homo sapiens	N/A	TRANSCRIPTION FACTOR BINDING SITE	KCNIP4	ENSG00000185774	ENSEMBL	GATA2	ENST00000341105	ENSEMBL	N/A	18971253	PAZAR	hg18	1	chr4	20449228	20449557
OREG1670331	Homo sapiens	N/A	TRANSCRIPTION FACTOR BINDING SITE	KCNIP4	ENSG00000185774	ENSEMBL	GATA2	ENST00000341105	ENSEMBL	N/A	18971253	PAZAR	hg19	1	chr4	20840130	20840459
OREG1670331	Homo sapiens	N/A	TRANSCRIPTION FACTOR BINDING SITE	KCNIP4	ENSG00000185774	ENSEMBL	GATA2	ENST00000341105	ENSEMBL	N/A	18971253	PAZAR	hg38	1	chr4	20838507	20838836
OREG1670332	Homo sapiens	N/A	TRANSCRIPTION FACTOR BINDING SITE	KCNIP4	ENSG00000185774	ENSEMBL	GATA2	ENST00000341105	ENSEMBL	N/A	18971253	PAZAR	hg18	1	chr4	20389618	20390007
OREG1670332	Homo sapiens	N/A	TRANSCRIPTION FACTOR BINDING SITE	KCNIP4	ENSG00000185774	ENSEMBL	GATA2	ENST00000341105	ENSEMBL	N/A	18971253	PAZAR	hg19	1	chr4	20780520	20780909
OREG1670332	Homo sapiens	N/A	TRANSCRIPTION FACTOR BINDING SITE	KCNIP4	ENSG00000185774	ENSEMBL	GATA2	ENST00000341105	ENSEMBL	N/A	18971253	PAZAR	hg38	1	chr4	20778897	20779286
OREG1670333	Homo sapiens	N/A	TRANSCRIPTION FACTOR BINDING SITE	TRIM54	ENSG00000138100	ENSEMBL	GATA2	ENST00000341105	ENSEMBL	N/A	18971253	PAZAR	hg18	1	chr2	27369354	27369713
OREG1670333	Homo sapiens	N/A	TRANSCRIPTION FACTOR BINDING SITE	TRIM54	ENSG00000138100	ENSEMBL	GATA2	ENST00000341105	ENSEMBL	N/A	18971253	PAZAR	hg19	1	chr2	27515850	27516209
OREG1670333	Homo sapiens	N/A	TRANSCRIPTION FACTOR BINDING SITE	TRIM54	ENSG00000138100	ENSEMBL	GATA2	ENST00000341105	ENSEMBL	N/A	18971253	PAZAR	hg38	1	chr2	27292982	27293341
OREG1670334	Homo sapiens	N/A	TRANSCRIPTION FACTOR BINDING SITE	TRIM54	ENSG00000138100	ENSEMBL	GATA2	ENST00000341105	ENSEMBL	N/A	18971253	PAZAR	hg18	1	chr2	27364884	27365213
OREG1670334	Homo sapiens	N/A	TRANSCRIPTION FACTOR BINDING SITE	TRIM54	ENSG00000138100	ENSEMBL	GATA2	ENST00000341105	ENSEMBL	N/A	18971253	PAZAR	hg19	1	chr2	27511380	27511709
OREG1670334	Homo sapiens	N/A	TRANSCRIPTION FACTOR BINDING SITE	TRIM54	ENSG00000138100	ENSEMBL	GATA2	ENST00000341105	ENSEMBL	N/A	18971253	PAZAR	hg38	1	chr2	27288512	27288841
OREG1670335	Homo sapiens	N/A	TRANSCRIPTION FACTOR BINDING SITE	RBMX	ENSG00000147274	ENSEMBL	GATA2	ENST00000341105	ENSEMBL	N/A	18971253	PAZAR	hg18	1	chrX	135796126	135796395
OREG1670335	Homo sapiens	N/A	TRANSCRIPTION FACTOR BINDING SITE	RBMX	ENSG00000147274	ENSEMBL	GATA2	ENST00000341105	ENSEMBL	N/A	18971253	PAZAR	hg19	1	chrX	135968460	135968729
OREG1670335	Homo sapiens	N/A	TRANSCRIPTION FACTOR BINDING SITE	RBMX	ENSG00000147274	ENSEMBL	GATA2	ENST00000341105	ENSEMBL	N/A	18971253	PAZAR	hg38	1	chrX	136886301	136886570
OREG1670336	Homo sapiens	N/A	TRANSCRIPTION FACTOR BINDING SITE	CAST	ENSG00000153113	ENSEMBL	GATA2	ENST00000341105	ENSEMBL	N/A	18971253	PAZAR	hg18	1	chr5	96016816	96017145
OREG1670336	Homo sapiens	N/A	TRANSCRIPTION FACTOR BINDING SITE	CAST	ENSG00000153113	ENSEMBL	GATA2	ENST00000341105	ENSEMBL	N/A	18971253	PAZAR	hg19	1	chr5	95991060	95991389
OREG1670336	Homo sapiens	N/A	TRANSCRIPTION FACTOR BINDING SITE	CAST	ENSG00000153113	ENSEMBL	GATA2	ENST00000341105	ENSEMBL	N/A	18971253	PAZAR	hg38	1	chr5	96655356	96655685
OREG1670337	Homo sapiens	N/A	TRANSCRIPTION FACTOR BINDING SITE	CAST	ENSG00000153113	ENSEMBL	GATA2	ENST00000341105	ENSEMBL	N/A	18971253	PAZAR	hg18	1	chr5	95962666	95963025
OREG1670337	Homo sapiens	N/A	TRANSCRIPTION FACTOR BINDING SITE	CAST	ENSG00000153113	ENSEMBL	GATA2	ENST00000341105	ENSEMBL	N/A	18971253	PAZAR	hg19	1	chr5	95936910	95937269
OREG1670337	Homo sapiens	N/A	TRANSCRIPTION FACTOR BINDING SITE	CAST	ENSG00000153113	ENSEMBL	GATA2	ENST00000341105	ENSEMBL	N/A	18971253	PAZAR	hg38	1	chr5	96601206	96601565
OREG1670338	Homo sapiens	N/A	TRANSCRIPTION FACTOR BINDING SITE	CAST	ENSG00000153113	ENSEMBL	GATA2	ENST00000341105	ENSEMBL	N/A	18971253	PAZAR	hg18	1	chr5	95975866	95976255
OREG1670338	Homo sapiens	N/A	TRANSCRIPTION FACTOR BINDING SITE	CAST	ENSG00000153113	ENSEMBL	GATA2	ENST00000341105	ENSEMBL	N/A	18971253	PAZAR	hg19	1	chr5	95950110	95950499
OREG1670338	Homo sapiens	N/A	TRANSCRIPTION FACTOR BINDING SITE	CAST	ENSG00000153113	ENSEMBL	GATA2	ENST00000341105	ENSEMBL	N/A	18971253	PAZAR	hg38	1	chr5	96614406	96614795
OREG1670339	Homo sapiens	N/A	TRANSCRIPTION FACTOR BINDING SITE	CAST	ENSG00000153113	ENSEMBL	GATA2	ENST00000341105	ENSEMBL	N/A	18971253	PAZAR	hg18	1	chr5	95956516	95957055
OREG1670339	Homo sapiens	N/A	TRANSCRIPTION FACTOR BINDING SITE	CAST	ENSG00000153113	ENSEMBL	GATA2	ENST00000341105	ENSEMBL	N/A	18971253	PAZAR	hg19	1	chr5	95930760	95931299
OREG1670339	Homo sapiens	N/A	TRANSCRIPTION FACTOR BINDING SITE	CAST	ENSG00000153113	ENSEMBL	GATA2	ENST00000341105	ENSEMBL	N/A	18971253	PAZAR	hg38	1	chr5	96595056	96595595
OREG1670340	Homo sapiens	N/A	TRANSCRIPTION FACTOR BINDING SITE	CAST	ENSG00000153113	ENSEMBL	GATA2	ENST00000341105	ENSEMBL	N/A	18971253	PAZAR	hg18	1	chr5	95934226	95934615
OREG1670340	Homo sapiens	N/A	TRANSCRIPTION FACTOR BINDING SITE	CAST	ENSG00000153113	ENSEMBL	GATA2	ENST00000341105	ENSEMBL	N/A	18971253	PAZAR	hg19	1	chr5	95908470	95908859
OREG1670340	Homo sapiens	N/A	TRANSCRIPTION FACTOR BINDING SITE	CAST	ENSG00000153113	ENSEMBL	GATA2	ENST00000341105	ENSEMBL	N/A	18971253	PAZAR	hg38	1	chr5	96572766	96573155
OREG1670341	Homo sapiens	N/A	TRANSCRIPTION FACTOR BINDING SITE	CAST	ENSG00000153113	ENSEMBL	GATA2	ENST00000341105	ENSEMBL	N/A	18971253	PAZAR	hg18	1	chr5	95928466	95929125
OREG1670341	Homo sapiens	N/A	TRANSCRIPTION FACTOR BINDING SITE	CAST	ENSG00000153113	ENSEMBL	GATA2	ENST00000341105	ENSEMBL	N/A	18971253	PAZAR	hg19	1	chr5	95902710	95903369
OREG1670341	Homo sapiens	N/A	TRANSCRIPTION FACTOR BINDING SITE	CAST	ENSG00000153113	ENSEMBL	GATA2	ENST00000341105	ENSEMBL	N/A	18971253	PAZAR	hg38	1	chr5	96567006	96567665
OREG1670342	Homo sapiens	N/A	TRANSCRIPTION FACTOR BINDING SITE	CAST	ENSG00000153113	ENSEMBL	GATA2	ENST00000341105	ENSEMBL	N/A	18971253	PAZAR	hg18	1	chr5	95898736	95899215
OREG1670342	Homo sapiens	N/A	TRANSCRIPTION FACTOR BINDING SITE	CAST	ENSG00000153113	ENSEMBL	GATA2	ENST00000341105	ENSEMBL	N/A	18971253	PAZAR	hg19	1	chr5	95872980	95873459
OREG1670342	Homo sapiens	N/A	TRANSCRIPTION FACTOR BINDING SITE	CAST	ENSG00000153113	ENSEMBL	GATA2	ENST00000341105	ENSEMBL	N/A	18971253	PAZAR	hg38	1	chr5	96537276	96537755
OREG1670343	Homo sapiens	N/A	TRANSCRIPTION FACTOR BINDING SITE	AOX2P	ENSG00000243478	ENSEMBL	GATA2	ENST00000341105	ENSEMBL	N/A	18971253	PAZAR	hg18	1	chr2	201359905	201360804
OREG1670343	Homo sapiens	N/A	TRANSCRIPTION FACTOR BINDING SITE	AOX2P	ENSG00000243478	ENSEMBL	GATA2	ENST00000341105	ENSEMBL	N/A	18971253	PAZAR	hg19	1	chr2	201651660	201652559
OREG1670343	Homo sapiens	N/A	TRANSCRIPTION FACTOR BINDING SITE	AOX2P	ENSG00000243478	ENSEMBL	GATA2	ENST00000341105	ENSEMBL	N/A	18971253	PAZAR	hg38	1	chr2	200786937	200787836
OREG1670344	Homo sapiens	N/A	TRANSCRIPTION FACTOR BINDING SITE	AOX2P	ENSG00000243478	ENSEMBL	GATA2	ENST00000341105	ENSEMBL	N/A	18971253	PAZAR	hg18	1	chr2	201350905	201351384
OREG1670344	Homo sapiens	N/A	TRANSCRIPTION FACTOR BINDING SITE	AOX2P	ENSG00000243478	ENSEMBL	GATA2	ENST00000341105	ENSEMBL	N/A	18971253	PAZAR	hg19	1	chr2	201642660	201643139
OREG1670344	Homo sapiens	N/A	TRANSCRIPTION FACTOR BINDING SITE	AOX2P	ENSG00000243478	ENSEMBL	GATA2	ENST00000341105	ENSEMBL	N/A	18971253	PAZAR	hg38	1	chr2	200777937	200778416
OREG1670345	Homo sapiens	N/A	TRANSCRIPTION FACTOR BINDING SITE	AOX2P	ENSG00000243478	ENSEMBL	GATA2	ENST00000341105	ENSEMBL	N/A	18971253	PAZAR	hg18	1	chr2	201338275	201338964
OREG1670345	Homo sapiens	N/A	TRANSCRIPTION FACTOR BINDING SITE	AOX2P	ENSG00000243478	ENSEMBL	GATA2	ENST00000341105	ENSEMBL	N/A	18971253	PAZAR	hg19	1	chr2	201630030	201630719
OREG1670345	Homo sapiens	N/A	TRANSCRIPTION FACTOR BINDING SITE	AOX2P	ENSG00000243478	ENSEMBL	GATA2	ENST00000341105	ENSEMBL	N/A	18971253	PAZAR	hg38	1	chr2	200765307	200765996
OREG1670346	Homo sapiens	N/A	TRANSCRIPTION FACTOR BINDING SITE	AOX2P	ENSG00000243478	ENSEMBL	GATA2	ENST00000341105	ENSEMBL	N/A	18971253	PAZAR	hg18	1	chr2	201336355	201336744
OREG1670346	Homo sapiens	N/A	TRANSCRIPTION FACTOR BINDING SITE	AOX2P	ENSG00000243478	ENSEMBL	GATA2	ENST00000341105	ENSEMBL	N/A	18971253	PAZAR	hg19	1	chr2	201628110	201628499
OREG1670346	Homo sapiens	N/A	TRANSCRIPTION FACTOR BINDING SITE	AOX2P	ENSG00000243478	ENSEMBL	GATA2	ENST00000341105	ENSEMBL	N/A	18971253	PAZAR	hg38	1	chr2	200763387	200763776
OREG1670347	Homo sapiens	N/A	TRANSCRIPTION FACTOR BINDING SITE	ANXA2P3	ENSG00000216740	ENSEMBL	GATA2	ENST00000341105	ENSEMBL	N/A	18971253	PAZAR	hg18	1	chr10	66303876	66304145
OREG1670347	Homo sapiens	N/A	TRANSCRIPTION FACTOR BINDING SITE	ANXA2P3	ENSG00000216740	ENSEMBL	GATA2	ENST00000341105	ENSEMBL	N/A	18971253	PAZAR	hg19	1	chr10	66633870	66634139
OREG1670347	Homo sapiens	N/A	TRANSCRIPTION FACTOR BINDING SITE	ANXA2P3	ENSG00000216740	ENSEMBL	GATA2	ENST00000341105	ENSEMBL	N/A	18971253	PAZAR	hg38	1	chr10	64874113	64874382
OREG1670348	Homo sapiens	N/A	TRANSCRIPTION FACTOR BINDING SITE	ANXA2P3	ENSG00000216740	ENSEMBL	GATA2	ENST00000341105	ENSEMBL	N/A	18971253	PAZAR	hg18	1	chr10	66302916	66303215
OREG1670348	Homo sapiens	N/A	TRANSCRIPTION FACTOR BINDING SITE	ANXA2P3	ENSG00000216740	ENSEMBL	GATA2	ENST00000341105	ENSEMBL	N/A	18971253	PAZAR	hg19	1	chr10	66632910	66633209
OREG1670348	Homo sapiens	N/A	TRANSCRIPTION FACTOR BINDING SITE	ANXA2P3	ENSG00000216740	ENSEMBL	GATA2	ENST00000341105	ENSEMBL	N/A	18971253	PAZAR	hg38	1	chr10	64873153	64873452
OREG1670349	Homo sapiens	N/A	TRANSCRIPTION FACTOR BINDING SITE	ANXA2P3	ENSG00000216740	ENSEMBL	GATA2	ENST00000341105	ENSEMBL	N/A	18971253	PAZAR	hg18	1	chr10	65937756	65938265
OREG1670349	Homo sapiens	N/A	TRANSCRIPTION FACTOR BINDING SITE	ANXA2P3	ENSG00000216740	ENSEMBL	GATA2	ENST00000341105	ENSEMBL	N/A	18971253	PAZAR	hg19	1	chr10	66267750	66268259
OREG1670349	Homo sapiens	N/A	TRANSCRIPTION FACTOR BINDING SITE	ANXA2P3	ENSG00000216740	ENSEMBL	GATA2	ENST00000341105	ENSEMBL	N/A	18971253	PAZAR	hg38	1	chr10	64507993	64508502
OREG1670350	Homo sapiens	N/A	TRANSCRIPTION FACTOR BINDING SITE	JPH4	ENSG00000092051	ENSEMBL	GATA2	ENST00000341105	ENSEMBL	N/A	18971253	PAZAR	hg18	1	chr14	23128190	23128519
OREG1670350	Homo sapiens	N/A	TRANSCRIPTION FACTOR BINDING SITE	JPH4	ENSG00000092051	ENSEMBL	GATA2	ENST00000341105	ENSEMBL	N/A	18971253	PAZAR	hg19	1	chr14	24058350	24058679
OREG1670350	Homo sapiens	N/A	TRANSCRIPTION FACTOR BINDING SITE	JPH4	ENSG00000092051	ENSEMBL	GATA2	ENST00000341105	ENSEMBL	N/A	18971253	PAZAR	hg38	1	chr14	23589141	23589470
OREG1670351	Homo sapiens	N/A	TRANSCRIPTION FACTOR BINDING SITE	ITGA6	ENSG00000091409	ENSEMBL	GATA2	ENST00000341105	ENSEMBL	N/A	18971253	PAZAR	hg18	1	chr2	172977836	172978195
OREG1670351	Homo sapiens	N/A	TRANSCRIPTION FACTOR BINDING SITE	ITGA6	ENSG00000091409	ENSEMBL	GATA2	ENST00000341105	ENSEMBL	N/A	18971253	PAZAR	hg19	1	chr2	173269590	173269949
OREG1670351	Homo sapiens	N/A	TRANSCRIPTION FACTOR BINDING SITE	ITGA6	ENSG00000091409	ENSEMBL	GATA2	ENST00000341105	ENSEMBL	N/A	18971253	PAZAR	hg38	1	chr2	172404862	172405221
OREG1670352	Homo sapiens	N/A	TRANSCRIPTION FACTOR BINDING SITE	ITGA6	ENSG00000091409	ENSEMBL	GATA2	ENST00000341105	ENSEMBL	N/A	18971253	PAZAR	hg18	1	chr2	173012306	173012605
OREG1670352	Homo sapiens	N/A	TRANSCRIPTION FACTOR BINDING SITE	ITGA6	ENSG00000091409	ENSEMBL	GATA2	ENST00000341105	ENSEMBL	N/A	18971253	PAZAR	hg19	1	chr2	173304060	173304359
OREG1670352	Homo sapiens	N/A	TRANSCRIPTION FACTOR BINDING SITE	ITGA6	ENSG00000091409	ENSEMBL	GATA2	ENST00000341105	ENSEMBL	N/A	18971253	PAZAR	hg38	1	chr2	172439332	172439631
OREG1670353	Homo sapiens	N/A	TRANSCRIPTION FACTOR BINDING SITE	ITGA6	ENSG00000091409	ENSEMBL	GATA2	ENST00000341105	ENSEMBL	N/A	18971253	PAZAR	hg18	1	chr2	173014976	173015335
OREG1670353	Homo sapiens	N/A	TRANSCRIPTION FACTOR BINDING SITE	ITGA6	ENSG00000091409	ENSEMBL	GATA2	ENST00000341105	ENSEMBL	N/A	18971253	PAZAR	hg19	1	chr2	173306730	173307089
OREG1670353	Homo sapiens	N/A	TRANSCRIPTION FACTOR BINDING SITE	ITGA6	ENSG00000091409	ENSEMBL	GATA2	ENST00000341105	ENSEMBL	N/A	18971253	PAZAR	hg38	1	chr2	172442002	172442361
OREG1670354	Homo sapiens	N/A	TRANSCRIPTION FACTOR BINDING SITE	ITGA6	ENSG00000091409	ENSEMBL	GATA2	ENST00000341105	ENSEMBL	N/A	18971253	PAZAR	hg18	1	chr2	173019356	173019835
OREG1670354	Homo sapiens	N/A	TRANSCRIPTION FACTOR BINDING SITE	ITGA6	ENSG00000091409	ENSEMBL	GATA2	ENST00000341105	ENSEMBL	N/A	18971253	PAZAR	hg19	1	chr2	173311110	173311589
OREG1670354	Homo sapiens	N/A	TRANSCRIPTION FACTOR BINDING SITE	ITGA6	ENSG00000091409	ENSEMBL	GATA2	ENST00000341105	ENSEMBL	N/A	18971253	PAZAR	hg38	1	chr2	172446382	172446861
OREG1670355	Homo sapiens	N/A	TRANSCRIPTION FACTOR BINDING SITE	ITGA6	ENSG00000091409	ENSEMBL	GATA2	ENST00000341105	ENSEMBL	N/A	18971253	PAZAR	hg18	1	chr2	172880636	172881235
OREG1670355	Homo sapiens	N/A	TRANSCRIPTION FACTOR BINDING SITE	ITGA6	ENSG00000091409	ENSEMBL	GATA2	ENST00000341105	ENSEMBL	N/A	18971253	PAZAR	hg19	1	chr2	173172390	173172989
OREG1670355	Homo sapiens	N/A	TRANSCRIPTION FACTOR BINDING SITE	ITGA6	ENSG00000091409	ENSEMBL	GATA2	ENST00000341105	ENSEMBL	N/A	18971253	PAZAR	hg38	1	chr2	172307662	172308261
OREG1670356	Homo sapiens	N/A	TRANSCRIPTION FACTOR BINDING SITE	TRPM3	ENSG00000083067	ENSEMBL	GATA2	ENST00000341105	ENSEMBL	N/A	18971253	PAZAR	hg18	1	chr9	72949860	72950339
OREG1670356	Homo sapiens	N/A	TRANSCRIPTION FACTOR BINDING SITE	TRPM3	ENSG00000083067	ENSEMBL	GATA2	ENST00000341105	ENSEMBL	N/A	18971253	PAZAR	hg19	1	chr9	73760040	73760519
OREG1670356	Homo sapiens	N/A	TRANSCRIPTION FACTOR BINDING SITE	TRPM3	ENSG00000083067	ENSEMBL	GATA2	ENST00000341105	ENSEMBL	N/A	18971253	PAZAR	hg38	1	chr9	71145124	71145603
OREG1670357	Homo sapiens	N/A	TRANSCRIPTION FACTOR BINDING SITE	TRPM3	ENSG00000083067	ENSEMBL	GATA2	ENST00000341105	ENSEMBL	N/A	18971253	PAZAR	hg18	1	chr9	72776430	72776849
OREG1670357	Homo sapiens	N/A	TRANSCRIPTION FACTOR BINDING SITE	TRPM3	ENSG00000083067	ENSEMBL	GATA2	ENST00000341105	ENSEMBL	N/A	18971253	PAZAR	hg19	1	chr9	73586610	73587029
OREG1670357	Homo sapiens	N/A	TRANSCRIPTION FACTOR BINDING SITE	TRPM3	ENSG00000083067	ENSEMBL	GATA2	ENST00000341105	ENSEMBL	N/A	18971253	PAZAR	hg38	1	chr9	70971694	70972113
OREG1670358	Homo sapiens	N/A	TRANSCRIPTION FACTOR BINDING SITE	TRPM3	ENSG00000083067	ENSEMBL	GATA2	ENST00000341105	ENSEMBL	N/A	18971253	PAZAR	hg18	1	chr9	72729000	72729299
OREG1670358	Homo sapiens	N/A	TRANSCRIPTION FACTOR BINDING SITE	TRPM3	ENSG00000083067	ENSEMBL	GATA2	ENST00000341105	ENSEMBL	N/A	18971253	PAZAR	hg19	1	chr9	73539180	73539479
OREG1670358	Homo sapiens	N/A	TRANSCRIPTION FACTOR BINDING SITE	TRPM3	ENSG00000083067	ENSEMBL	GATA2	ENST00000341105	ENSEMBL	N/A	18971253	PAZAR	hg38	1	chr9	70924264	70924563
OREG1670359	Homo sapiens	N/A	TRANSCRIPTION FACTOR BINDING SITE	TRPM3	ENSG00000083067	ENSEMBL	GATA2	ENST00000341105	ENSEMBL	N/A	18971253	PAZAR	hg18	1	chr9	72707580	72707939
OREG1670359	Homo sapiens	N/A	TRANSCRIPTION FACTOR BINDING SITE	TRPM3	ENSG00000083067	ENSEMBL	GATA2	ENST00000341105	ENSEMBL	N/A	18971253	PAZAR	hg19	1	chr9	73517760	73518119
OREG1670359	Homo sapiens	N/A	TRANSCRIPTION FACTOR BINDING SITE	TRPM3	ENSG00000083067	ENSEMBL	GATA2	ENST00000341105	ENSEMBL	N/A	18971253	PAZAR	hg38	1	chr9	70902844	70903203
OREG1670360	Homo sapiens	N/A	TRANSCRIPTION FACTOR BINDING SITE	TRPM3	ENSG00000083067	ENSEMBL	GATA2	ENST00000341105	ENSEMBL	N/A	18971253	PAZAR	hg18	1	chr9	72706920	72707339
OREG1670360	Homo sapiens	N/A	TRANSCRIPTION FACTOR BINDING SITE	TRPM3	ENSG00000083067	ENSEMBL	GATA2	ENST00000341105	ENSEMBL	N/A	18971253	PAZAR	hg19	1	chr9	73517100	73517519
OREG1670360	Homo sapiens	N/A	TRANSCRIPTION FACTOR BINDING SITE	TRPM3	ENSG00000083067	ENSEMBL	GATA2	ENST00000341105	ENSEMBL	N/A	18971253	PAZAR	hg38	1	chr9	70902184	70902603
OREG1670361	Homo sapiens	N/A	TRANSCRIPTION FACTOR BINDING SITE	TRPM3	ENSG00000083067	ENSEMBL	GATA2	ENST00000341105	ENSEMBL	N/A	18971253	PAZAR	hg18	1	chr9	72405780	72406199
OREG1670361	Homo sapiens	N/A	TRANSCRIPTION FACTOR BINDING SITE	TRPM3	ENSG00000083067	ENSEMBL	GATA2	ENST00000341105	ENSEMBL	N/A	18971253	PAZAR	hg19	1	chr9	73215960	73216379
OREG1670361	Homo sapiens	N/A	TRANSCRIPTION FACTOR BINDING SITE	TRPM3	ENSG00000083067	ENSEMBL	GATA2	ENST00000341105	ENSEMBL	N/A	18971253	PAZAR	hg38	1	chr9	70601044	70601463
OREG1670362	Homo sapiens	N/A	TRANSCRIPTION FACTOR BINDING SITE	TRPM3	ENSG00000083067	ENSEMBL	GATA2	ENST00000341105	ENSEMBL	N/A	18971253	PAZAR	hg18	1	chr9	72394290	72394709
OREG1670362	Homo sapiens	N/A	TRANSCRIPTION FACTOR BINDING SITE	TRPM3	ENSG00000083067	ENSEMBL	GATA2	ENST00000341105	ENSEMBL	N/A	18971253	PAZAR	hg19	1	chr9	73204470	73204889
OREG1670362	Homo sapiens	N/A	TRANSCRIPTION FACTOR BINDING SITE	TRPM3	ENSG00000083067	ENSEMBL	GATA2	ENST00000341105	ENSEMBL	N/A	18971253	PAZAR	hg38	1	chr9	70589554	70589973
OREG1670363	Homo sapiens	N/A	TRANSCRIPTION FACTOR BINDING SITE	TRPM3	ENSG00000083067	ENSEMBL	GATA2	ENST00000341105	ENSEMBL	N/A	18971253	PAZAR	hg18	1	chr9	72385890	72386369
OREG1670363	Homo sapiens	N/A	TRANSCRIPTION FACTOR BINDING SITE	TRPM3	ENSG00000083067	ENSEMBL	GATA2	ENST00000341105	ENSEMBL	N/A	18971253	PAZAR	hg19	1	chr9	73196070	73196549
OREG1670363	Homo sapiens	N/A	TRANSCRIPTION FACTOR BINDING SITE	TRPM3	ENSG00000083067	ENSEMBL	GATA2	ENST00000341105	ENSEMBL	N/A	18971253	PAZAR	hg38	1	chr9	70581154	70581633
OREG1670364	Homo sapiens	N/A	TRANSCRIPTION FACTOR BINDING SITE	TRPM3	ENSG00000083067	ENSEMBL	GATA2	ENST00000341105	ENSEMBL	N/A	18971253	PAZAR	hg18	1	chr9	72338670	72339239
OREG1670364	Homo sapiens	N/A	TRANSCRIPTION FACTOR BINDING SITE	TRPM3	ENSG00000083067	ENSEMBL	GATA2	ENST00000341105	ENSEMBL	N/A	18971253	PAZAR	hg19	1	chr9	73148850	73149419
OREG1670364	Homo sapiens	N/A	TRANSCRIPTION FACTOR BINDING SITE	TRPM3	ENSG00000083067	ENSEMBL	GATA2	ENST00000341105	ENSEMBL	N/A	18971253	PAZAR	hg38	1	chr9	70533934	70534503
OREG1670365	Homo sapiens	N/A	TRANSCRIPTION FACTOR BINDING SITE	TRPM3	ENSG00000083067	ENSEMBL	GATA2	ENST00000341105	ENSEMBL	N/A	18971253	PAZAR	hg18	1	chr9	72285450	72285749
OREG1670365	Homo sapiens	N/A	TRANSCRIPTION FACTOR BINDING SITE	TRPM3	ENSG00000083067	ENSEMBL	GATA2	ENST00000341105	ENSEMBL	N/A	18971253	PAZAR	hg19	1	chr9	73095630	73095929
OREG1670365	Homo sapiens	N/A	TRANSCRIPTION FACTOR BINDING SITE	TRPM3	ENSG00000083067	ENSEMBL	GATA2	ENST00000341105	ENSEMBL	N/A	18971253	PAZAR	hg38	1	chr9	70480714	70481013
OREG1670366	Homo sapiens	N/A	TRANSCRIPTION FACTOR BINDING SITE	SEMA4F	ENSG00000135622	ENSEMBL	GATA2	ENST00000341105	ENSEMBL	N/A	18971253	PAZAR	hg18	1	chr2	74816068	74816487
OREG1670366	Homo sapiens	N/A	TRANSCRIPTION FACTOR BINDING SITE	SEMA4F	ENSG00000135622	ENSEMBL	GATA2	ENST00000341105	ENSEMBL	N/A	18971253	PAZAR	hg19	1	chr2	74962560	74962979
OREG1670366	Homo sapiens	N/A	TRANSCRIPTION FACTOR BINDING SITE	SEMA4F	ENSG00000135622	ENSEMBL	GATA2	ENST00000341105	ENSEMBL	N/A	18971253	PAZAR	hg38	1	chr2	74735433	74735852
OREG1670367	Homo sapiens	N/A	TRANSCRIPTION FACTOR BINDING SITE	LINC00159	ENSG00000230323	ENSEMBL	GATA2	ENST00000341105	ENSEMBL	N/A	18971253	PAZAR	hg18	1	chr21	32501291	32501560
OREG1670367	Homo sapiens	N/A	TRANSCRIPTION FACTOR BINDING SITE	LINC00159	ENSG00000230323	ENSEMBL	GATA2	ENST00000341105	ENSEMBL	N/A	18971253	PAZAR	hg19	1	chr21	33579420	33579689
OREG1670367	Homo sapiens	N/A	TRANSCRIPTION FACTOR BINDING SITE	LINC00159	ENSG00000230323	ENSEMBL	GATA2	ENST00000341105	ENSEMBL	N/A	18971253	PAZAR	hg38	1	chr21	32207108	32207377
OREG1670368	Homo sapiens	N/A	TRANSCRIPTION FACTOR BINDING SITE	MTHFS	ENSG00000136371	ENSEMBL	GATA2	ENST00000341105	ENSEMBL	N/A	18971253	PAZAR	hg18	1	chr15	77943155	77943694
OREG1670368	Homo sapiens	N/A	TRANSCRIPTION FACTOR BINDING SITE	MTHFS	ENSG00000136371	ENSEMBL	GATA2	ENST00000341105	ENSEMBL	N/A	18971253	PAZAR	hg19	1	chr15	80156100	80156639
OREG1670368	Homo sapiens	N/A	TRANSCRIPTION FACTOR BINDING SITE	MTHFS	ENSG00000136371	ENSEMBL	GATA2	ENST00000341105	ENSEMBL	N/A	18971253	PAZAR	hg38	1	chr15	79863758	79864297
OREG1670369	Homo sapiens	N/A	TRANSCRIPTION FACTOR BINDING SITE	SLC27A2	ENSG00000140284	ENSEMBL	GATA2	ENST00000341105	ENSEMBL	N/A	18971253	PAZAR	hg18	1	chr15	48245642	48246121
OREG1670369	Homo sapiens	N/A	TRANSCRIPTION FACTOR BINDING SITE	SLC27A2	ENSG00000140284	ENSEMBL	GATA2	ENST00000341105	ENSEMBL	N/A	18971253	PAZAR	hg19	1	chr15	50458350	50458829
OREG1670369	Homo sapiens	N/A	TRANSCRIPTION FACTOR BINDING SITE	SLC27A2	ENSG00000140284	ENSEMBL	GATA2	ENST00000341105	ENSEMBL	N/A	18971253	PAZAR	hg38	1	chr15	50166153	50166632
OREG1670370	Homo sapiens	N/A	TRANSCRIPTION FACTOR BINDING SITE	SNOU13	ENSG00000239095	ENSEMBL	GATA2	ENST00000341105	ENSEMBL	N/A	18971253	PAZAR	hg18	1	chr6	113078353	113078712
OREG1670370	Homo sapiens	N/A	TRANSCRIPTION FACTOR BINDING SITE	SNOU13	ENSG00000239095	ENSEMBL	GATA2	ENST00000341105	ENSEMBL	N/A	18971253	PAZAR	hg19	1	chr6	112971660	112972019
OREG1670370	Homo sapiens	N/A	TRANSCRIPTION FACTOR BINDING SITE	SNOU13	ENSG00000239095	ENSEMBL	GATA2	ENST00000341105	ENSEMBL	N/A	18971253	PAZAR	hg38	1	chr6	112650458	112650817
OREG1670371	Homo sapiens	N/A	TRANSCRIPTION FACTOR BINDING SITE	PIWIL3	ENSG00000184571	ENSEMBL	GATA2	ENST00000341105	ENSEMBL	N/A	18971253	PAZAR	hg18	1	chr22	23486770	23487039
OREG1670371	Homo sapiens	N/A	TRANSCRIPTION FACTOR BINDING SITE	PIWIL3	ENSG00000184571	ENSEMBL	GATA2	ENST00000341105	ENSEMBL	N/A	18971253	PAZAR	hg19	1	chr22	25156770	25157039
OREG1670371	Homo sapiens	N/A	TRANSCRIPTION FACTOR BINDING SITE	PIWIL3	ENSG00000184571	ENSEMBL	GATA2	ENST00000341105	ENSEMBL	N/A	18971253	PAZAR	hg38	1	chr22	24760803	24761072
OREG1670372	Homo sapiens	N/A	TRANSCRIPTION FACTOR BINDING SITE	RNA5SP299	ENSG00000212505	ENSEMBL	GATA2	ENST00000341105	ENSEMBL	N/A	18971253	PAZAR	hg18	1	chr10	9321376	9321675
OREG1670372	Homo sapiens	N/A	TRANSCRIPTION FACTOR BINDING SITE	RNA5SP299	ENSG00000212505	ENSEMBL	GATA2	ENST00000341105	ENSEMBL	N/A	18971253	PAZAR	hg19	1	chr10	9281370	9281669
OREG1670372	Homo sapiens	N/A	TRANSCRIPTION FACTOR BINDING SITE	RNA5SP299	ENSG00000212505	ENSEMBL	GATA2	ENST00000341105	ENSEMBL	N/A	18971253	PAZAR	hg38	1	chr10	9239407	9239706
OREG1670373	Homo sapiens	N/A	TRANSCRIPTION FACTOR BINDING SITE	RNU7-183P	ENSG00000252407	ENSEMBL	GATA2	ENST00000341105	ENSEMBL	N/A	18971253	PAZAR	hg18	1	chr1	183663263	183663532
OREG1670373	Homo sapiens	N/A	TRANSCRIPTION FACTOR BINDING SITE	RNU7-183P	ENSG00000252407	ENSEMBL	GATA2	ENST00000341105	ENSEMBL	N/A	18971253	PAZAR	hg19	1	chr1	185396640	185396909
OREG1670373	Homo sapiens	N/A	TRANSCRIPTION FACTOR BINDING SITE	RNU7-183P	ENSG00000252407	ENSEMBL	GATA2	ENST00000341105	ENSEMBL	N/A	18971253	PAZAR	hg38	1	chr1	185427508	185427777
OREG1670374	Homo sapiens	N/A	TRANSCRIPTION FACTOR BINDING SITE	RNU7-183P	ENSG00000252407	ENSEMBL	GATA2	ENST00000341105	ENSEMBL	N/A	18971253	PAZAR	hg18	1	chr1	183677363	183677722
OREG1670374	Homo sapiens	N/A	TRANSCRIPTION FACTOR BINDING SITE	RNU7-183P	ENSG00000252407	ENSEMBL	GATA2	ENST00000341105	ENSEMBL	N/A	18971253	PAZAR	hg19	1	chr1	185410740	185411099
OREG1670374	Homo sapiens	N/A	TRANSCRIPTION FACTOR BINDING SITE	RNU7-183P	ENSG00000252407	ENSEMBL	GATA2	ENST00000341105	ENSEMBL	N/A	18971253	PAZAR	hg38	1	chr1	185441608	185441967
OREG1670375	Homo sapiens	N/A	TRANSCRIPTION FACTOR BINDING SITE	RNU6-740P	ENSG00000201604	ENSEMBL	GATA2	ENST00000341105	ENSEMBL	N/A	18971253	PAZAR	hg18	1	chr10	92783760	92784119
OREG1670375	Homo sapiens	N/A	TRANSCRIPTION FACTOR BINDING SITE	RNU6-740P	ENSG00000201604	ENSEMBL	GATA2	ENST00000341105	ENSEMBL	N/A	18971253	PAZAR	hg19	1	chr10	92793780	92794139
OREG1670375	Homo sapiens	N/A	TRANSCRIPTION FACTOR BINDING SITE	RNU6-740P	ENSG00000201604	ENSEMBL	GATA2	ENST00000341105	ENSEMBL	N/A	18971253	PAZAR	hg38	1	chr10	91034023	91034382
OREG1670376	Homo sapiens	N/A	TRANSCRIPTION FACTOR BINDING SITE	RNU6-740P	ENSG00000201604	ENSEMBL	GATA2	ENST00000341105	ENSEMBL	N/A	18971253	PAZAR	hg18	1	chr10	92756040	92756459
OREG1670376	Homo sapiens	N/A	TRANSCRIPTION FACTOR BINDING SITE	RNU6-740P	ENSG00000201604	ENSEMBL	GATA2	ENST00000341105	ENSEMBL	N/A	18971253	PAZAR	hg19	1	chr10	92766060	92766479
OREG1670376	Homo sapiens	N/A	TRANSCRIPTION FACTOR BINDING SITE	RNU6-740P	ENSG00000201604	ENSEMBL	GATA2	ENST00000341105	ENSEMBL	N/A	18971253	PAZAR	hg38	1	chr10	91006303	91006722
OREG1670377	Homo sapiens	N/A	TRANSCRIPTION FACTOR BINDING SITE	RNU6-740P	ENSG00000201604	ENSEMBL	GATA2	ENST00000341105	ENSEMBL	N/A	18971253	PAZAR	hg18	1	chr10	92710110	92710379
OREG1670377	Homo sapiens	N/A	TRANSCRIPTION FACTOR BINDING SITE	RNU6-740P	ENSG00000201604	ENSEMBL	GATA2	ENST00000341105	ENSEMBL	N/A	18971253	PAZAR	hg19	1	chr10	92720130	92720399
OREG1670377	Homo sapiens	N/A	TRANSCRIPTION FACTOR BINDING SITE	RNU6-740P	ENSG00000201604	ENSEMBL	GATA2	ENST00000341105	ENSEMBL	N/A	18971253	PAZAR	hg38	1	chr10	90960373	90960642
OREG1670378	Homo sapiens	N/A	TRANSCRIPTION FACTOR BINDING SITE	RNU6-740P	ENSG00000201604	ENSEMBL	GATA2	ENST00000341105	ENSEMBL	N/A	18971253	PAZAR	hg18	1	chr10	92680740	92681429
OREG1670378	Homo sapiens	N/A	TRANSCRIPTION FACTOR BINDING SITE	RNU6-740P	ENSG00000201604	ENSEMBL	GATA2	ENST00000341105	ENSEMBL	N/A	18971253	PAZAR	hg19	1	chr10	92690760	92691449
OREG1670378	Homo sapiens	N/A	TRANSCRIPTION FACTOR BINDING SITE	RNU6-740P	ENSG00000201604	ENSEMBL	GATA2	ENST00000341105	ENSEMBL	N/A	18971253	PAZAR	hg38	1	chr10	90931003	90931692
OREG1670379	Homo sapiens	N/A	TRANSCRIPTION FACTOR BINDING SITE	RNU6-740P	ENSG00000201604	ENSEMBL	GATA2	ENST00000341105	ENSEMBL	N/A	18971253	PAZAR	hg18	1	chr10	92670720	92671529
OREG1670379	Homo sapiens	N/A	TRANSCRIPTION FACTOR BINDING SITE	RNU6-740P	ENSG00000201604	ENSEMBL	GATA2	ENST00000341105	ENSEMBL	N/A	18971253	PAZAR	hg19	1	chr10	92680740	92681549
OREG1670379	Homo sapiens	N/A	TRANSCRIPTION FACTOR BINDING SITE	RNU6-740P	ENSG00000201604	ENSEMBL	GATA2	ENST00000341105	ENSEMBL	N/A	18971253	PAZAR	hg38	1	chr10	90920983	90921792
OREG1670380	Homo sapiens	N/A	TRANSCRIPTION FACTOR BINDING SITE	ERVFRD-1	ENSG00000244476	ENSEMBL	GATA2	ENST00000341105	ENSEMBL	N/A	18971253	PAZAR	hg18	1	chr6	11219956	11220465
OREG1670380	Homo sapiens	N/A	TRANSCRIPTION FACTOR BINDING SITE	ERVFRD-1	ENSG00000244476	ENSEMBL	GATA2	ENST00000341105	ENSEMBL	N/A	18971253	PAZAR	hg19	1	chr6	11111970	11112479
OREG1670380	Homo sapiens	N/A	TRANSCRIPTION FACTOR BINDING SITE	ERVFRD-1	ENSG00000244476	ENSEMBL	GATA2	ENST00000341105	ENSEMBL	N/A	18971253	PAZAR	hg38	1	chr6	11111737	11112246
OREG1670381	Homo sapiens	N/A	TRANSCRIPTION FACTOR BINDING SITE	TSC22D2	ENSG00000196428	ENSEMBL	GATA2	ENST00000341105	ENSEMBL	N/A	18971253	PAZAR	hg18	1	chr3	151698540	151698839
OREG1670381	Homo sapiens	N/A	TRANSCRIPTION FACTOR BINDING SITE	TSC22D2	ENSG00000196428	ENSEMBL	GATA2	ENST00000341105	ENSEMBL	N/A	18971253	PAZAR	hg19	1	chr3	150215850	150216149
OREG1670381	Homo sapiens	N/A	TRANSCRIPTION FACTOR BINDING SITE	TSC22D2	ENSG00000196428	ENSEMBL	GATA2	ENST00000341105	ENSEMBL	N/A	18971253	PAZAR	hg38	1	chr3	150498063	150498362
OREG1670382	Homo sapiens	N/A	TRANSCRIPTION FACTOR BINDING SITE	TSC22D2	ENSG00000196428	ENSEMBL	GATA2	ENST00000341105	ENSEMBL	N/A	18971253	PAZAR	hg18	1	chr3	151649490	151650059
OREG1670382	Homo sapiens	N/A	TRANSCRIPTION FACTOR BINDING SITE	TSC22D2	ENSG00000196428	ENSEMBL	GATA2	ENST00000341105	ENSEMBL	N/A	18971253	PAZAR	hg19	1	chr3	150166800	150167369
OREG1670382	Homo sapiens	N/A	TRANSCRIPTION FACTOR BINDING SITE	TSC22D2	ENSG00000196428	ENSEMBL	GATA2	ENST00000341105	ENSEMBL	N/A	18971253	PAZAR	hg38	1	chr3	150449013	150449582
OREG1670383	Homo sapiens	N/A	TRANSCRIPTION FACTOR BINDING SITE	TSC22D2	ENSG00000196428	ENSEMBL	GATA2	ENST00000341105	ENSEMBL	N/A	18971253	PAZAR	hg18	1	chr3	151648110	151648709
OREG1670383	Homo sapiens	N/A	TRANSCRIPTION FACTOR BINDING SITE	TSC22D2	ENSG00000196428	ENSEMBL	GATA2	ENST00000341105	ENSEMBL	N/A	18971253	PAZAR	hg19	1	chr3	150165420	150166019
OREG1670383	Homo sapiens	N/A	TRANSCRIPTION FACTOR BINDING SITE	TSC22D2	ENSG00000196428	ENSEMBL	GATA2	ENST00000341105	ENSEMBL	N/A	18971253	PAZAR	hg38	1	chr3	150447633	150448232
OREG1670384	Homo sapiens	N/A	TRANSCRIPTION FACTOR BINDING SITE	TSC22D2	ENSG00000196428	ENSEMBL	GATA2	ENST00000341105	ENSEMBL	N/A	18971253	PAZAR	hg18	1	chr3	151613220	151613609
OREG1670384	Homo sapiens	N/A	TRANSCRIPTION FACTOR BINDING SITE	TSC22D2	ENSG00000196428	ENSEMBL	GATA2	ENST00000341105	ENSEMBL	N/A	18971253	PAZAR	hg19	1	chr3	150130530	150130919
OREG1670384	Homo sapiens	N/A	TRANSCRIPTION FACTOR BINDING SITE	TSC22D2	ENSG00000196428	ENSEMBL	GATA2	ENST00000341105	ENSEMBL	N/A	18971253	PAZAR	hg38	1	chr3	150412743	150413132
OREG1670385	Homo sapiens	N/A	TRANSCRIPTION FACTOR BINDING SITE	TSC22D2	ENSG00000196428	ENSEMBL	GATA2	ENST00000341105	ENSEMBL	N/A	18971253	PAZAR	hg18	1	chr3	151572360	151572749
OREG1670385	Homo sapiens	N/A	TRANSCRIPTION FACTOR BINDING SITE	TSC22D2	ENSG00000196428	ENSEMBL	GATA2	ENST00000341105	ENSEMBL	N/A	18971253	PAZAR	hg19	1	chr3	150089670	150090059
OREG1670385	Homo sapiens	N/A	TRANSCRIPTION FACTOR BINDING SITE	TSC22D2	ENSG00000196428	ENSEMBL	GATA2	ENST00000341105	ENSEMBL	N/A	18971253	PAZAR	hg38	1	chr3	150371883	150372272
OREG1670386	Homo sapiens	N/A	TRANSCRIPTION FACTOR BINDING SITE	TSC22D2	ENSG00000196428	ENSEMBL	GATA2	ENST00000341105	ENSEMBL	N/A	18971253	PAZAR	hg18	1	chr3	151501290	151501709
OREG1670386	Homo sapiens	N/A	TRANSCRIPTION FACTOR BINDING SITE	TSC22D2	ENSG00000196428	ENSEMBL	GATA2	ENST00000341105	ENSEMBL	N/A	18971253	PAZAR	hg19	1	chr3	150018600	150019019
OREG1670386	Homo sapiens	N/A	TRANSCRIPTION FACTOR BINDING SITE	TSC22D2	ENSG00000196428	ENSEMBL	GATA2	ENST00000341105	ENSEMBL	N/A	18971253	PAZAR	hg38	1	chr3	150300813	150301232
OREG1670387	Homo sapiens	N/A	TRANSCRIPTION FACTOR BINDING SITE	PPP3CC	ENSG00000120910	ENSEMBL	GATA2	ENST00000341105	ENSEMBL	N/A	18971253	PAZAR	hg18	1	chr8	22357165	22357554
OREG1670387	Homo sapiens	N/A	TRANSCRIPTION FACTOR BINDING SITE	PPP3CC	ENSG00000120910	ENSEMBL	GATA2	ENST00000341105	ENSEMBL	N/A	18971253	PAZAR	hg19	1	chr8	22301220	22301609
OREG1670387	Homo sapiens	N/A	TRANSCRIPTION FACTOR BINDING SITE	PPP3CC	ENSG00000120910	ENSEMBL	GATA2	ENST00000341105	ENSEMBL	N/A	18971253	PAZAR	hg38	1	chr8	22443707	22444096
OREG1670388	Homo sapiens	N/A	TRANSCRIPTION FACTOR BINDING SITE	SLIT3	ENSG00000184347	ENSEMBL	GATA2	ENST00000341105	ENSEMBL	N/A	18971253	PAZAR	hg18	1	chr5	168734298	168734717
OREG1670388	Homo sapiens	N/A	TRANSCRIPTION FACTOR BINDING SITE	SLIT3	ENSG00000184347	ENSEMBL	GATA2	ENST00000341105	ENSEMBL	N/A	18971253	PAZAR	hg19	1	chr5	168801720	168802139
OREG1670388	Homo sapiens	N/A	TRANSCRIPTION FACTOR BINDING SITE	SLIT3	ENSG00000184347	ENSEMBL	GATA2	ENST00000341105	ENSEMBL	N/A	18971253	PAZAR	hg38	1	chr5	169374716	169375135
OREG1670389	Homo sapiens	N/A	TRANSCRIPTION FACTOR BINDING SITE	SLIT3	ENSG00000184347	ENSEMBL	GATA2	ENST00000341105	ENSEMBL	N/A	18971253	PAZAR	hg18	1	chr5	168713808	168714287
OREG1670389	Homo sapiens	N/A	TRANSCRIPTION FACTOR BINDING SITE	SLIT3	ENSG00000184347	ENSEMBL	GATA2	ENST00000341105	ENSEMBL	N/A	18971253	PAZAR	hg19	1	chr5	168781230	168781709
OREG1670389	Homo sapiens	N/A	TRANSCRIPTION FACTOR BINDING SITE	SLIT3	ENSG00000184347	ENSEMBL	GATA2	ENST00000341105	ENSEMBL	N/A	18971253	PAZAR	hg38	1	chr5	169354226	169354705
OREG1670390	Homo sapiens	N/A	TRANSCRIPTION FACTOR BINDING SITE	SLIT3	ENSG00000184347	ENSEMBL	GATA2	ENST00000341105	ENSEMBL	N/A	18971253	PAZAR	hg18	1	chr5	168710358	168710627
OREG1670390	Homo sapiens	N/A	TRANSCRIPTION FACTOR BINDING SITE	SLIT3	ENSG00000184347	ENSEMBL	GATA2	ENST00000341105	ENSEMBL	N/A	18971253	PAZAR	hg19	1	chr5	168777780	168778049
OREG1670390	Homo sapiens	N/A	TRANSCRIPTION FACTOR BINDING SITE	SLIT3	ENSG00000184347	ENSEMBL	GATA2	ENST00000341105	ENSEMBL	N/A	18971253	PAZAR	hg38	1	chr5	169350776	169351045
OREG1670391	Homo sapiens	N/A	TRANSCRIPTION FACTOR BINDING SITE	SLIT3	ENSG00000184347	ENSEMBL	GATA2	ENST00000341105	ENSEMBL	N/A	18971253	PAZAR	hg18	1	chr5	168522018	168522287
OREG1670391	Homo sapiens	N/A	TRANSCRIPTION FACTOR BINDING SITE	SLIT3	ENSG00000184347	ENSEMBL	GATA2	ENST00000341105	ENSEMBL	N/A	18971253	PAZAR	hg19	1	chr5	168589440	168589709
OREG1670391	Homo sapiens	N/A	TRANSCRIPTION FACTOR BINDING SITE	SLIT3	ENSG00000184347	ENSEMBL	GATA2	ENST00000341105	ENSEMBL	N/A	18971253	PAZAR	hg38	1	chr5	169162436	169162705
OREG1670392	Homo sapiens	N/A	TRANSCRIPTION FACTOR BINDING SITE	SLIT3	ENSG00000184347	ENSEMBL	GATA2	ENST00000341105	ENSEMBL	N/A	18971253	PAZAR	hg18	1	chr5	168625488	168625937
OREG1670392	Homo sapiens	N/A	TRANSCRIPTION FACTOR BINDING SITE	SLIT3	ENSG00000184347	ENSEMBL	GATA2	ENST00000341105	ENSEMBL	N/A	18971253	PAZAR	hg19	1	chr5	168692910	168693359
OREG1670392	Homo sapiens	N/A	TRANSCRIPTION FACTOR BINDING SITE	SLIT3	ENSG00000184347	ENSEMBL	GATA2	ENST00000341105	ENSEMBL	N/A	18971253	PAZAR	hg38	1	chr5	169265906	169266355
OREG1670393	Homo sapiens	N/A	TRANSCRIPTION FACTOR BINDING SITE	SLIT3	ENSG00000184347	ENSEMBL	GATA2	ENST00000341105	ENSEMBL	N/A	18971253	PAZAR	hg18	1	chr5	168211608	168211967
OREG1670393	Homo sapiens	N/A	TRANSCRIPTION FACTOR BINDING SITE	SLIT3	ENSG00000184347	ENSEMBL	GATA2	ENST00000341105	ENSEMBL	N/A	18971253	PAZAR	hg19	1	chr5	168279030	168279389
OREG1670393	Homo sapiens	N/A	TRANSCRIPTION FACTOR BINDING SITE	SLIT3	ENSG00000184347	ENSEMBL	GATA2	ENST00000341105	ENSEMBL	N/A	18971253	PAZAR	hg38	1	chr5	168852025	168852384
OREG1670394	Homo sapiens	N/A	TRANSCRIPTION FACTOR BINDING SITE	SLIT3	ENSG00000184347	ENSEMBL	GATA2	ENST00000341105	ENSEMBL	N/A	18971253	PAZAR	hg18	1	chr5	168041328	168041717
OREG1670394	Homo sapiens	N/A	TRANSCRIPTION FACTOR BINDING SITE	SLIT3	ENSG00000184347	ENSEMBL	GATA2	ENST00000341105	ENSEMBL	N/A	18971253	PAZAR	hg19	1	chr5	168108750	168109139
OREG1670394	Homo sapiens	N/A	TRANSCRIPTION FACTOR BINDING SITE	SLIT3	ENSG00000184347	ENSEMBL	GATA2	ENST00000341105	ENSEMBL	N/A	18971253	PAZAR	hg38	1	chr5	168681745	168682134
OREG1670395	Homo sapiens	N/A	TRANSCRIPTION FACTOR BINDING SITE	Y_RNA	ENSG00000200662	ENSEMBL	GATA2	ENST00000341105	ENSEMBL	N/A	18971253	PAZAR	hg18	1	chrX	102299186	102299575
OREG1670395	Homo sapiens	N/A	TRANSCRIPTION FACTOR BINDING SITE	Y_RNA	ENSG00000200662	ENSEMBL	GATA2	ENST00000341105	ENSEMBL	N/A	18971253	PAZAR	hg19	1	chrX	102412530	102412919
OREG1670395	Homo sapiens	N/A	TRANSCRIPTION FACTOR BINDING SITE	Y_RNA	ENSG00000200662	ENSEMBL	GATA2	ENST00000341105	ENSEMBL	N/A	18971253	PAZAR	hg38	1	chrX	103157602	103157991
OREG1670396	Homo sapiens	N/A	TRANSCRIPTION FACTOR BINDING SITE	Y_RNA	ENSG00000200662	ENSEMBL	GATA2	ENST00000341105	ENSEMBL	N/A	18971253	PAZAR	hg18	1	chrX	102289736	102290005
OREG1670396	Homo sapiens	N/A	TRANSCRIPTION FACTOR BINDING SITE	Y_RNA	ENSG00000200662	ENSEMBL	GATA2	ENST00000341105	ENSEMBL	N/A	18971253	PAZAR	hg19	1	chrX	102403080	102403349
OREG1670396	Homo sapiens	N/A	TRANSCRIPTION FACTOR BINDING SITE	Y_RNA	ENSG00000200662	ENSEMBL	GATA2	ENST00000341105	ENSEMBL	N/A	18971253	PAZAR	hg38	1	chrX	103148152	103148421
OREG1670397	Homo sapiens	N/A	TRANSCRIPTION FACTOR BINDING SITE	UBE2U	ENSG00000177414	ENSEMBL	GATA2	ENST00000341105	ENSEMBL	N/A	18971253	PAZAR	hg18	1	chr1	64543008	64543397
OREG1670397	Homo sapiens	N/A	TRANSCRIPTION FACTOR BINDING SITE	UBE2U	ENSG00000177414	ENSEMBL	GATA2	ENST00000341105	ENSEMBL	N/A	18971253	PAZAR	hg19	1	chr1	64770420	64770809
OREG1670397	Homo sapiens	N/A	TRANSCRIPTION FACTOR BINDING SITE	UBE2U	ENSG00000177414	ENSEMBL	GATA2	ENST00000341105	ENSEMBL	N/A	18971253	PAZAR	hg38	1	chr1	64304737	64305126
OREG1670398	Homo sapiens	N/A	TRANSCRIPTION FACTOR BINDING SITE	UBE2U	ENSG00000177414	ENSEMBL	GATA2	ENST00000341105	ENSEMBL	N/A	18971253	PAZAR	hg18	1	chr1	64542258	64542527
OREG1670398	Homo sapiens	N/A	TRANSCRIPTION FACTOR BINDING SITE	UBE2U	ENSG00000177414	ENSEMBL	GATA2	ENST00000341105	ENSEMBL	N/A	18971253	PAZAR	hg19	1	chr1	64769670	64769939
OREG1670398	Homo sapiens	N/A	TRANSCRIPTION FACTOR BINDING SITE	UBE2U	ENSG00000177414	ENSEMBL	GATA2	ENST00000341105	ENSEMBL	N/A	18971253	PAZAR	hg38	1	chr1	64303987	64304256
OREG1670399	Homo sapiens	N/A	TRANSCRIPTION FACTOR BINDING SITE	PTMAP5	ENSG00000214182	ENSEMBL	GATA2	ENST00000341105	ENSEMBL	N/A	18971253	PAZAR	hg18	1	chr13	81482901	81483320
OREG1670399	Homo sapiens	N/A	TRANSCRIPTION FACTOR BINDING SITE	PTMAP5	ENSG00000214182	ENSEMBL	GATA2	ENST00000341105	ENSEMBL	N/A	18971253	PAZAR	hg19	1	chr13	82584900	82585319
OREG1670399	Homo sapiens	N/A	TRANSCRIPTION FACTOR BINDING SITE	PTMAP5	ENSG00000214182	ENSEMBL	GATA2	ENST00000341105	ENSEMBL	N/A	18971253	PAZAR	hg38	1	chr13	82010765	82011184
OREG1670400	Homo sapiens	N/A	TRANSCRIPTION FACTOR BINDING SITE	CDR2	ENSG00000140743	ENSEMBL	GATA2	ENST00000341105	ENSEMBL	N/A	18971253	PAZAR	hg18	1	chr16	22306011	22306310
OREG1670400	Homo sapiens	N/A	TRANSCRIPTION FACTOR BINDING SITE	CDR2	ENSG00000140743	ENSEMBL	GATA2	ENST00000341105	ENSEMBL	N/A	18971253	PAZAR	hg19	1	chr16	22398510	22398809
OREG1670400	Homo sapiens	N/A	TRANSCRIPTION FACTOR BINDING SITE	CDR2	ENSG00000140743	ENSEMBL	GATA2	ENST00000341105	ENSEMBL	N/A	18971253	PAZAR	hg38	1	chr16	22387189	22387488
OREG1670401	Homo sapiens	N/A	TRANSCRIPTION FACTOR BINDING SITE	LHFPL2	ENSG00000145685	ENSEMBL	GATA2	ENST00000341105	ENSEMBL	N/A	18971253	PAZAR	hg18	1	chr5	78028106	78028525
OREG1670401	Homo sapiens	N/A	TRANSCRIPTION FACTOR BINDING SITE	LHFPL2	ENSG00000145685	ENSEMBL	GATA2	ENST00000341105	ENSEMBL	N/A	18971253	PAZAR	hg19	1	chr5	77992350	77992769
OREG1670401	Homo sapiens	N/A	TRANSCRIPTION FACTOR BINDING SITE	LHFPL2	ENSG00000145685	ENSEMBL	GATA2	ENST00000341105	ENSEMBL	N/A	18971253	PAZAR	hg38	1	chr5	78696527	78696946
OREG1670402	Homo sapiens	N/A	TRANSCRIPTION FACTOR BINDING SITE	LHFPL2	ENSG00000145685	ENSEMBL	GATA2	ENST00000341105	ENSEMBL	N/A	18971253	PAZAR	hg18	1	chr5	77861936	77862355
OREG1670402	Homo sapiens	N/A	TRANSCRIPTION FACTOR BINDING SITE	LHFPL2	ENSG00000145685	ENSEMBL	GATA2	ENST00000341105	ENSEMBL	N/A	18971253	PAZAR	hg19	1	chr5	77826180	77826599
OREG1670402	Homo sapiens	N/A	TRANSCRIPTION FACTOR BINDING SITE	LHFPL2	ENSG00000145685	ENSEMBL	GATA2	ENST00000341105	ENSEMBL	N/A	18971253	PAZAR	hg38	1	chr5	78530357	78530776
OREG1670403	Homo sapiens	N/A	TRANSCRIPTION FACTOR BINDING SITE	LHFPL2	ENSG00000145685	ENSEMBL	GATA2	ENST00000341105	ENSEMBL	N/A	18971253	PAZAR	hg18	1	chr5	77857766	77858035
OREG1670403	Homo sapiens	N/A	TRANSCRIPTION FACTOR BINDING SITE	LHFPL2	ENSG00000145685	ENSEMBL	GATA2	ENST00000341105	ENSEMBL	N/A	18971253	PAZAR	hg19	1	chr5	77822010	77822279
OREG1670403	Homo sapiens	N/A	TRANSCRIPTION FACTOR BINDING SITE	LHFPL2	ENSG00000145685	ENSEMBL	GATA2	ENST00000341105	ENSEMBL	N/A	18971253	PAZAR	hg38	1	chr5	78526187	78526456
OREG1670404	Homo sapiens	N/A	TRANSCRIPTION FACTOR BINDING SITE	LHFPL2	ENSG00000145685	ENSEMBL	GATA2	ENST00000341105	ENSEMBL	N/A	18971253	PAZAR	hg18	1	chr5	77861096	77861575
OREG1670404	Homo sapiens	N/A	TRANSCRIPTION FACTOR BINDING SITE	LHFPL2	ENSG00000145685	ENSEMBL	GATA2	ENST00000341105	ENSEMBL	N/A	18971253	PAZAR	hg19	1	chr5	77825340	77825819
OREG1670404	Homo sapiens	N/A	TRANSCRIPTION FACTOR BINDING SITE	LHFPL2	ENSG00000145685	ENSEMBL	GATA2	ENST00000341105	ENSEMBL	N/A	18971253	PAZAR	hg38	1	chr5	78529517	78529996
OREG1670405	Homo sapiens	N/A	TRANSCRIPTION FACTOR BINDING SITE	LHFPL2	ENSG00000145685	ENSEMBL	GATA2	ENST00000341105	ENSEMBL	N/A	18971253	PAZAR	hg18	1	chr5	77855336	77855635
OREG1670405	Homo sapiens	N/A	TRANSCRIPTION FACTOR BINDING SITE	LHFPL2	ENSG00000145685	ENSEMBL	GATA2	ENST00000341105	ENSEMBL	N/A	18971253	PAZAR	hg19	1	chr5	77819580	77819879
OREG1670405	Homo sapiens	N/A	TRANSCRIPTION FACTOR BINDING SITE	LHFPL2	ENSG00000145685	ENSEMBL	GATA2	ENST00000341105	ENSEMBL	N/A	18971253	PAZAR	hg38	1	chr5	78523757	78524056
OREG1670406	Homo sapiens	N/A	TRANSCRIPTION FACTOR BINDING SITE	PEX2	ENSG00000164751	ENSEMBL	GATA2	ENST00000341105	ENSEMBL	N/A	18971253	PAZAR	hg18	1	chr8	78195045	78195434
OREG1670406	Homo sapiens	N/A	TRANSCRIPTION FACTOR BINDING SITE	PEX2	ENSG00000164751	ENSEMBL	GATA2	ENST00000341105	ENSEMBL	N/A	18971253	PAZAR	hg19	1	chr8	78032490	78032879
OREG1670406	Homo sapiens	N/A	TRANSCRIPTION FACTOR BINDING SITE	PEX2	ENSG00000164751	ENSEMBL	GATA2	ENST00000341105	ENSEMBL	N/A	18971253	PAZAR	hg38	1	chr8	77120254	77120643
OREG1670407	Homo sapiens	N/A	TRANSCRIPTION FACTOR BINDING SITE	PEX2	ENSG00000164751	ENSEMBL	GATA2	ENST00000341105	ENSEMBL	N/A	18971253	PAZAR	hg18	1	chr8	78193605	78193904
OREG1670407	Homo sapiens	N/A	TRANSCRIPTION FACTOR BINDING SITE	PEX2	ENSG00000164751	ENSEMBL	GATA2	ENST00000341105	ENSEMBL	N/A	18971253	PAZAR	hg19	1	chr8	78031050	78031349
OREG1670407	Homo sapiens	N/A	TRANSCRIPTION FACTOR BINDING SITE	PEX2	ENSG00000164751	ENSEMBL	GATA2	ENST00000341105	ENSEMBL	N/A	18971253	PAZAR	hg38	1	chr8	77118814	77119113
OREG1670408	Homo sapiens	N/A	TRANSCRIPTION FACTOR BINDING SITE	DACH1	ENSG00000165659	ENSEMBL	GATA2	ENST00000341105	ENSEMBL	N/A	18971253	PAZAR	hg18	1	chr13	71133951	71134370
OREG1670408	Homo sapiens	N/A	TRANSCRIPTION FACTOR BINDING SITE	DACH1	ENSG00000165659	ENSEMBL	GATA2	ENST00000341105	ENSEMBL	N/A	18971253	PAZAR	hg19	1	chr13	72235950	72236369
OREG1670408	Homo sapiens	N/A	TRANSCRIPTION FACTOR BINDING SITE	DACH1	ENSG00000165659	ENSEMBL	GATA2	ENST00000341105	ENSEMBL	N/A	18971253	PAZAR	hg38	1	chr13	71661818	71662237
OREG1670409	Homo sapiens	N/A	TRANSCRIPTION FACTOR BINDING SITE	DACH1	ENSG00000165659	ENSEMBL	GATA2	ENST00000341105	ENSEMBL	N/A	18971253	PAZAR	hg18	1	chr13	71104911	71105300
OREG1670409	Homo sapiens	N/A	TRANSCRIPTION FACTOR BINDING SITE	DACH1	ENSG00000165659	ENSEMBL	GATA2	ENST00000341105	ENSEMBL	N/A	18971253	PAZAR	hg19	1	chr13	72206910	72207299
OREG1670409	Homo sapiens	N/A	TRANSCRIPTION FACTOR BINDING SITE	DACH1	ENSG00000165659	ENSEMBL	GATA2	ENST00000341105	ENSEMBL	N/A	18971253	PAZAR	hg38	1	chr13	71632778	71633167
OREG1670410	Homo sapiens	N/A	TRANSCRIPTION FACTOR BINDING SITE	DACH1	ENSG00000165659	ENSEMBL	GATA2	ENST00000341105	ENSEMBL	N/A	18971253	PAZAR	hg18	1	chr13	71097921	71098220
OREG1670410	Homo sapiens	N/A	TRANSCRIPTION FACTOR BINDING SITE	DACH1	ENSG00000165659	ENSEMBL	GATA2	ENST00000341105	ENSEMBL	N/A	18971253	PAZAR	hg19	1	chr13	72199920	72200219
OREG1670410	Homo sapiens	N/A	TRANSCRIPTION FACTOR BINDING SITE	DACH1	ENSG00000165659	ENSEMBL	GATA2	ENST00000341105	ENSEMBL	N/A	18971253	PAZAR	hg38	1	chr13	71625788	71626087
OREG1670411	Homo sapiens	N/A	TRANSCRIPTION FACTOR BINDING SITE	DACH1	ENSG00000165659	ENSEMBL	GATA2	ENST00000341105	ENSEMBL	N/A	18971253	PAZAR	hg18	1	chr13	71097261	71097740
OREG1670411	Homo sapiens	N/A	TRANSCRIPTION FACTOR BINDING SITE	DACH1	ENSG00000165659	ENSEMBL	GATA2	ENST00000341105	ENSEMBL	N/A	18971253	PAZAR	hg19	1	chr13	72199260	72199739
OREG1670411	Homo sapiens	N/A	TRANSCRIPTION FACTOR BINDING SITE	DACH1	ENSG00000165659	ENSEMBL	GATA2	ENST00000341105	ENSEMBL	N/A	18971253	PAZAR	hg38	1	chr13	71625128	71625607
OREG1670412	Homo sapiens	N/A	TRANSCRIPTION FACTOR BINDING SITE	DACH1	ENSG00000165659	ENSEMBL	GATA2	ENST00000341105	ENSEMBL	N/A	18971253	PAZAR	hg18	1	chr13	71093241	71093690
OREG1670412	Homo sapiens	N/A	TRANSCRIPTION FACTOR BINDING SITE	DACH1	ENSG00000165659	ENSEMBL	GATA2	ENST00000341105	ENSEMBL	N/A	18971253	PAZAR	hg19	1	chr13	72195240	72195689
OREG1670412	Homo sapiens	N/A	TRANSCRIPTION FACTOR BINDING SITE	DACH1	ENSG00000165659	ENSEMBL	GATA2	ENST00000341105	ENSEMBL	N/A	18971253	PAZAR	hg38	1	chr13	71621108	71621557
OREG1670413	Homo sapiens	N/A	TRANSCRIPTION FACTOR BINDING SITE	DACH1	ENSG00000165659	ENSEMBL	GATA2	ENST00000341105	ENSEMBL	N/A	18971253	PAZAR	hg18	1	chr13	70987131	70987430
OREG1670413	Homo sapiens	N/A	TRANSCRIPTION FACTOR BINDING SITE	DACH1	ENSG00000165659	ENSEMBL	GATA2	ENST00000341105	ENSEMBL	N/A	18971253	PAZAR	hg19	1	chr13	72089130	72089429
OREG1670413	Homo sapiens	N/A	TRANSCRIPTION FACTOR BINDING SITE	DACH1	ENSG00000165659	ENSEMBL	GATA2	ENST00000341105	ENSEMBL	N/A	18971253	PAZAR	hg38	1	chr13	71514998	71515297
OREG1670414	Homo sapiens	N/A	TRANSCRIPTION FACTOR BINDING SITE	DACH1	ENSG00000165659	ENSEMBL	GATA2	ENST00000341105	ENSEMBL	N/A	18971253	PAZAR	hg18	1	chr13	70932351	70932740
OREG1670414	Homo sapiens	N/A	TRANSCRIPTION FACTOR BINDING SITE	DACH1	ENSG00000165659	ENSEMBL	GATA2	ENST00000341105	ENSEMBL	N/A	18971253	PAZAR	hg19	1	chr13	72034350	72034739
OREG1670414	Homo sapiens	N/A	TRANSCRIPTION FACTOR BINDING SITE	DACH1	ENSG00000165659	ENSEMBL	GATA2	ENST00000341105	ENSEMBL	N/A	18971253	PAZAR	hg38	1	chr13	71460218	71460607
OREG1670415	Homo sapiens	N/A	TRANSCRIPTION FACTOR BINDING SITE	STK32B	ENSG00000152953	ENSEMBL	GATA2	ENST00000341105	ENSEMBL	N/A	18971253	PAZAR	hg18	1	chr4	5418951	5419280
OREG1670415	Homo sapiens	N/A	TRANSCRIPTION FACTOR BINDING SITE	STK32B	ENSG00000152953	ENSEMBL	GATA2	ENST00000341105	ENSEMBL	N/A	18971253	PAZAR	hg19	1	chr4	5368050	5368379
OREG1670415	Homo sapiens	N/A	TRANSCRIPTION FACTOR BINDING SITE	STK32B	ENSG00000152953	ENSEMBL	GATA2	ENST00000341105	ENSEMBL	N/A	18971253	PAZAR	hg38	1	chr4	5366323	5366652
OREG1670416	Homo sapiens	N/A	TRANSCRIPTION FACTOR BINDING SITE	STK32B	ENSG00000152953	ENSEMBL	GATA2	ENST00000341105	ENSEMBL	N/A	18971253	PAZAR	hg18	1	chr4	5272701	5273090
OREG1670416	Homo sapiens	N/A	TRANSCRIPTION FACTOR BINDING SITE	STK32B	ENSG00000152953	ENSEMBL	GATA2	ENST00000341105	ENSEMBL	N/A	18971253	PAZAR	hg19	1	chr4	5221800	5222189
OREG1670416	Homo sapiens	N/A	TRANSCRIPTION FACTOR BINDING SITE	STK32B	ENSG00000152953	ENSEMBL	GATA2	ENST00000341105	ENSEMBL	N/A	18971253	PAZAR	hg38	1	chr4	5220073	5220462
OREG1670417	Homo sapiens	N/A	TRANSCRIPTION FACTOR BINDING SITE	ANTXR1	ENSG00000169604	ENSEMBL	GATA2	ENST00000341105	ENSEMBL	N/A	18971253	PAZAR	hg18	1	chr2	69334524	69335123
OREG1670417	Homo sapiens	N/A	TRANSCRIPTION FACTOR BINDING SITE	ANTXR1	ENSG00000169604	ENSEMBL	GATA2	ENST00000341105	ENSEMBL	N/A	18971253	PAZAR	hg19	1	chr2	69481020	69481619
OREG1670417	Homo sapiens	N/A	TRANSCRIPTION FACTOR BINDING SITE	ANTXR1	ENSG00000169604	ENSEMBL	GATA2	ENST00000341105	ENSEMBL	N/A	18971253	PAZAR	hg38	1	chr2	69253888	69254487
OREG1670418	Homo sapiens	N/A	TRANSCRIPTION FACTOR BINDING SITE	ANTXR1	ENSG00000169604	ENSEMBL	GATA2	ENST00000341105	ENSEMBL	N/A	18971253	PAZAR	hg18	1	chr2	69242664	69243083
OREG1670418	Homo sapiens	N/A	TRANSCRIPTION FACTOR BINDING SITE	ANTXR1	ENSG00000169604	ENSEMBL	GATA2	ENST00000341105	ENSEMBL	N/A	18971253	PAZAR	hg19	1	chr2	69389160	69389579
OREG1670418	Homo sapiens	N/A	TRANSCRIPTION FACTOR BINDING SITE	ANTXR1	ENSG00000169604	ENSEMBL	GATA2	ENST00000341105	ENSEMBL	N/A	18971253	PAZAR	hg38	1	chr2	69162028	69162447
OREG1670419	Homo sapiens	N/A	TRANSCRIPTION FACTOR BINDING SITE	ANTXR1	ENSG00000169604	ENSEMBL	GATA2	ENST00000341105	ENSEMBL	N/A	18971253	PAZAR	hg18	1	chr2	69113034	69113363
OREG1670419	Homo sapiens	N/A	TRANSCRIPTION FACTOR BINDING SITE	ANTXR1	ENSG00000169604	ENSEMBL	GATA2	ENST00000341105	ENSEMBL	N/A	18971253	PAZAR	hg19	1	chr2	69259530	69259859
OREG1670419	Homo sapiens	N/A	TRANSCRIPTION FACTOR BINDING SITE	ANTXR1	ENSG00000169604	ENSEMBL	GATA2	ENST00000341105	ENSEMBL	N/A	18971253	PAZAR	hg38	1	chr2	69032398	69032727
OREG1670420	Homo sapiens	N/A	TRANSCRIPTION FACTOR BINDING SITE	ANTXR1	ENSG00000169604	ENSEMBL	GATA2	ENST00000341105	ENSEMBL	N/A	18971253	PAZAR	hg18	1	chr2	69088254	69088523
OREG1670420	Homo sapiens	N/A	TRANSCRIPTION FACTOR BINDING SITE	ANTXR1	ENSG00000169604	ENSEMBL	GATA2	ENST00000341105	ENSEMBL	N/A	18971253	PAZAR	hg19	1	chr2	69234750	69235019
OREG1670420	Homo sapiens	N/A	TRANSCRIPTION FACTOR BINDING SITE	ANTXR1	ENSG00000169604	ENSEMBL	GATA2	ENST00000341105	ENSEMBL	N/A	18971253	PAZAR	hg38	1	chr2	69007618	69007887
OREG1670421	Homo sapiens	N/A	TRANSCRIPTION FACTOR BINDING SITE	FZD2	ENSG00000180340	ENSEMBL	GATA2	ENST00000341105	ENSEMBL	N/A	18971253	PAZAR	hg18	1	chr17	40020206	40020595
OREG1670421	Homo sapiens	N/A	TRANSCRIPTION FACTOR BINDING SITE	FZD2	ENSG00000180340	ENSEMBL	GATA2	ENST00000341105	ENSEMBL	N/A	18971253	PAZAR	hg19	1	chr17	42664680	42665069
OREG1670421	Homo sapiens	N/A	TRANSCRIPTION FACTOR BINDING SITE	FZD2	ENSG00000180340	ENSEMBL	GATA2	ENST00000341105	ENSEMBL	N/A	18971253	PAZAR	hg38	1	chr17	44587312	44587701
OREG1670422	Homo sapiens	N/A	TRANSCRIPTION FACTOR BINDING SITE	CALCOCO1	ENSG00000012822	ENSEMBL	GATA2	ENST00000341105	ENSEMBL	N/A	18971253	PAZAR	hg18	1	chr12	52413497	52413826
OREG1670422	Homo sapiens	N/A	TRANSCRIPTION FACTOR BINDING SITE	CALCOCO1	ENSG00000012822	ENSEMBL	GATA2	ENST00000341105	ENSEMBL	N/A	18971253	PAZAR	hg19	1	chr12	54127230	54127559
OREG1670422	Homo sapiens	N/A	TRANSCRIPTION FACTOR BINDING SITE	CALCOCO1	ENSG00000012822	ENSEMBL	GATA2	ENST00000341105	ENSEMBL	N/A	18971253	PAZAR	hg38	1	chr12	53733446	53733775
OREG1670423	Homo sapiens	N/A	TRANSCRIPTION FACTOR BINDING SITE	ARNTL	ENSG00000133794	ENSEMBL	GATA2	ENST00000341105	ENSEMBL	N/A	18971253	PAZAR	hg18	1	chr11	13186246	13186605
OREG1670423	Homo sapiens	N/A	TRANSCRIPTION FACTOR BINDING SITE	ARNTL	ENSG00000133794	ENSEMBL	GATA2	ENST00000341105	ENSEMBL	N/A	18971253	PAZAR	hg19	1	chr11	13229670	13230029
OREG1670423	Homo sapiens	N/A	TRANSCRIPTION FACTOR BINDING SITE	ARNTL	ENSG00000133794	ENSEMBL	GATA2	ENST00000341105	ENSEMBL	N/A	18971253	PAZAR	hg38	1	chr11	13208123	13208482
OREG1670424	Homo sapiens	N/A	TRANSCRIPTION FACTOR BINDING SITE	ARNTL	ENSG00000133794	ENSEMBL	GATA2	ENST00000341105	ENSEMBL	N/A	18971253	PAZAR	hg18	1	chr11	13131346	13131645
OREG1670424	Homo sapiens	N/A	TRANSCRIPTION FACTOR BINDING SITE	ARNTL	ENSG00000133794	ENSEMBL	GATA2	ENST00000341105	ENSEMBL	N/A	18971253	PAZAR	hg19	1	chr11	13174770	13175069
OREG1670424	Homo sapiens	N/A	TRANSCRIPTION FACTOR BINDING SITE	ARNTL	ENSG00000133794	ENSEMBL	GATA2	ENST00000341105	ENSEMBL	N/A	18971253	PAZAR	hg38	1	chr11	13153223	13153522
OREG1670425	Homo sapiens	N/A	TRANSCRIPTION FACTOR BINDING SITE	TIPIN	ENSG00000075131	ENSEMBL	GATA2	ENST00000341105	ENSEMBL	N/A	18971253	PAZAR	hg18	1	chr15	64449034	64449333
OREG1670425	Homo sapiens	N/A	TRANSCRIPTION FACTOR BINDING SITE	TIPIN	ENSG00000075131	ENSEMBL	GATA2	ENST00000341105	ENSEMBL	N/A	18971253	PAZAR	hg19	1	chr15	66661980	66662279
OREG1670425	Homo sapiens	N/A	TRANSCRIPTION FACTOR BINDING SITE	TIPIN	ENSG00000075131	ENSEMBL	GATA2	ENST00000341105	ENSEMBL	N/A	18971253	PAZAR	hg38	1	chr15	66369642	66369941
OREG1670426	Homo sapiens	N/A	TRANSCRIPTION FACTOR BINDING SITE	TPCN1	ENSG00000186815	ENSEMBL	GATA2	ENST00000341105	ENSEMBL	N/A	18971253	PAZAR	hg18	1	chr12	112159993	112160322
OREG1670426	Homo sapiens	N/A	TRANSCRIPTION FACTOR BINDING SITE	TPCN1	ENSG00000186815	ENSEMBL	GATA2	ENST00000341105	ENSEMBL	N/A	18971253	PAZAR	hg19	1	chr12	113675610	113675939
OREG1670426	Homo sapiens	N/A	TRANSCRIPTION FACTOR BINDING SITE	TPCN1	ENSG00000186815	ENSEMBL	GATA2	ENST00000341105	ENSEMBL	N/A	18971253	PAZAR	hg38	1	chr12	113237805	113238134
OREG1670427	Homo sapiens	N/A	TRANSCRIPTION FACTOR BINDING SITE	FAM160A1	ENSG00000164142	ENSEMBL	GATA2	ENST00000341105	ENSEMBL	N/A	18971253	PAZAR	hg18	1	chr4	152682150	152682569
OREG1670427	Homo sapiens	N/A	TRANSCRIPTION FACTOR BINDING SITE	FAM160A1	ENSG00000164142	ENSEMBL	GATA2	ENST00000341105	ENSEMBL	N/A	18971253	PAZAR	hg19	1	chr4	152462700	152463119
OREG1670427	Homo sapiens	N/A	TRANSCRIPTION FACTOR BINDING SITE	FAM160A1	ENSG00000164142	ENSEMBL	GATA2	ENST00000341105	ENSEMBL	N/A	18971253	PAZAR	hg38	1	chr4	151541548	151541967
OREG1670428	Homo sapiens	N/A	TRANSCRIPTION FACTOR BINDING SITE	FAM160A1	ENSG00000164142	ENSEMBL	GATA2	ENST00000341105	ENSEMBL	N/A	18971253	PAZAR	hg18	1	chr4	152558850	152559329
OREG1670428	Homo sapiens	N/A	TRANSCRIPTION FACTOR BINDING SITE	FAM160A1	ENSG00000164142	ENSEMBL	GATA2	ENST00000341105	ENSEMBL	N/A	18971253	PAZAR	hg19	1	chr4	152339400	152339879
OREG1670428	Homo sapiens	N/A	TRANSCRIPTION FACTOR BINDING SITE	FAM160A1	ENSG00000164142	ENSEMBL	GATA2	ENST00000341105	ENSEMBL	N/A	18971253	PAZAR	hg38	1	chr4	151418248	151418727
OREG1670429	Homo sapiens	N/A	TRANSCRIPTION FACTOR BINDING SITE	HMGXB3	ENSG00000113716	ENSEMBL	GATA2	ENST00000341105	ENSEMBL	N/A	18971253	PAZAR	hg18	1	chr5	149381813	149382142
OREG1670429	Homo sapiens	N/A	TRANSCRIPTION FACTOR BINDING SITE	HMGXB3	ENSG00000113716	ENSEMBL	GATA2	ENST00000341105	ENSEMBL	N/A	18971253	PAZAR	hg19	1	chr5	149401620	149401949
OREG1670429	Homo sapiens	N/A	TRANSCRIPTION FACTOR BINDING SITE	HMGXB3	ENSG00000113716	ENSEMBL	GATA2	ENST00000341105	ENSEMBL	N/A	18971253	PAZAR	hg38	1	chr5	150022057	150022386
OREG1670430	Homo sapiens	N/A	TRANSCRIPTION FACTOR BINDING SITE	HMGXB3	ENSG00000113716	ENSEMBL	GATA2	ENST00000341105	ENSEMBL	N/A	18971253	PAZAR	hg18	1	chr5	149377313	149378212
OREG1670430	Homo sapiens	N/A	TRANSCRIPTION FACTOR BINDING SITE	HMGXB3	ENSG00000113716	ENSEMBL	GATA2	ENST00000341105	ENSEMBL	N/A	18971253	PAZAR	hg19	1	chr5	149397120	149398019
OREG1670430	Homo sapiens	N/A	TRANSCRIPTION FACTOR BINDING SITE	HMGXB3	ENSG00000113716	ENSEMBL	GATA2	ENST00000341105	ENSEMBL	N/A	18971253	PAZAR	hg38	1	chr5	150017557	150018456
OREG1670431	Homo sapiens	N/A	TRANSCRIPTION FACTOR BINDING SITE	PIP4K2A	ENSG00000150867	ENSEMBL	GATA2	ENST00000341105	ENSEMBL	N/A	18971253	PAZAR	hg18	1	chr10	22977466	22977765
OREG1670431	Homo sapiens	N/A	TRANSCRIPTION FACTOR BINDING SITE	PIP4K2A	ENSG00000150867	ENSEMBL	GATA2	ENST00000341105	ENSEMBL	N/A	18971253	PAZAR	hg19	1	chr10	22937460	22937759
OREG1670431	Homo sapiens	N/A	TRANSCRIPTION FACTOR BINDING SITE	PIP4K2A	ENSG00000150867	ENSEMBL	GATA2	ENST00000341105	ENSEMBL	N/A	18971253	PAZAR	hg38	1	chr10	22648531	22648830
OREG1670432	Homo sapiens	N/A	TRANSCRIPTION FACTOR BINDING SITE	PIP4K2A	ENSG00000150867	ENSEMBL	GATA2	ENST00000341105	ENSEMBL	N/A	18971253	PAZAR	hg18	1	chr10	22948966	22949505
OREG1670432	Homo sapiens	N/A	TRANSCRIPTION FACTOR BINDING SITE	PIP4K2A	ENSG00000150867	ENSEMBL	GATA2	ENST00000341105	ENSEMBL	N/A	18971253	PAZAR	hg19	1	chr10	22908960	22909499
OREG1670432	Homo sapiens	N/A	TRANSCRIPTION FACTOR BINDING SITE	PIP4K2A	ENSG00000150867	ENSEMBL	GATA2	ENST00000341105	ENSEMBL	N/A	18971253	PAZAR	hg38	1	chr10	22620031	22620570
OREG1670433	Homo sapiens	N/A	TRANSCRIPTION FACTOR BINDING SITE	ST7	ENSG00000004866	ENSEMBL	GATA2	ENST00000341105	ENSEMBL	N/A	18971253	PAZAR	hg18	1	chr7	116585036	116585365
OREG1670433	Homo sapiens	N/A	TRANSCRIPTION FACTOR BINDING SITE	ST7	ENSG00000004866	ENSEMBL	GATA2	ENST00000341105	ENSEMBL	N/A	18971253	PAZAR	hg19	1	chr7	116797800	116798129
OREG1670433	Homo sapiens	N/A	TRANSCRIPTION FACTOR BINDING SITE	ST7	ENSG00000004866	ENSEMBL	GATA2	ENST00000341105	ENSEMBL	N/A	18971253	PAZAR	hg38	1	chr7	117157746	117158075
OREG1670434	Homo sapiens	N/A	TRANSCRIPTION FACTOR BINDING SITE	ST7	ENSG00000004866	ENSEMBL	GATA2	ENST00000341105	ENSEMBL	N/A	18971253	PAZAR	hg18	1	chr7	116611466	116612155
OREG1670434	Homo sapiens	N/A	TRANSCRIPTION FACTOR BINDING SITE	ST7	ENSG00000004866	ENSEMBL	GATA2	ENST00000341105	ENSEMBL	N/A	18971253	PAZAR	hg19	1	chr7	116824230	116824919
OREG1670434	Homo sapiens	N/A	TRANSCRIPTION FACTOR BINDING SITE	ST7	ENSG00000004866	ENSEMBL	GATA2	ENST00000341105	ENSEMBL	N/A	18971253	PAZAR	hg38	1	chr7	117184176	117184865
OREG1670435	Homo sapiens	N/A	TRANSCRIPTION FACTOR BINDING SITE	FAM149A	ENSG00000109794	ENSEMBL	GATA2	ENST00000341105	ENSEMBL	N/A	18971253	PAZAR	hg18	1	chr4	187303074	187303433
OREG1670435	Homo sapiens	N/A	TRANSCRIPTION FACTOR BINDING SITE	FAM149A	ENSG00000109794	ENSEMBL	GATA2	ENST00000341105	ENSEMBL	N/A	18971253	PAZAR	hg19	1	chr4	187066080	187066439
OREG1670435	Homo sapiens	N/A	TRANSCRIPTION FACTOR BINDING SITE	FAM149A	ENSG00000109794	ENSEMBL	GATA2	ENST00000341105	ENSEMBL	N/A	18971253	PAZAR	hg38	1	chr4	186144926	186145285
OREG1670436	Homo sapiens	N/A	TRANSCRIPTION FACTOR BINDING SITE	C3AR1	ENSG00000171860	ENSEMBL	GATA2	ENST00000341105	ENSEMBL	N/A	18971253	PAZAR	hg18	1	chr12	8109917	8110276
OREG1670436	Homo sapiens	N/A	TRANSCRIPTION FACTOR BINDING SITE	C3AR1	ENSG00000171860	ENSEMBL	GATA2	ENST00000341105	ENSEMBL	N/A	18971253	PAZAR	hg19	1	chr12	8218650	8219009
OREG1670436	Homo sapiens	N/A	TRANSCRIPTION FACTOR BINDING SITE	C3AR1	ENSG00000171860	ENSEMBL	GATA2	ENST00000341105	ENSEMBL	N/A	18971253	PAZAR	hg38	1	chr12	8066054	8066413
OREG1670437	Homo sapiens	N/A	TRANSCRIPTION FACTOR BINDING SITE	KCNAB1	ENSG00000169282	ENSEMBL	GATA2	ENST00000341105	ENSEMBL	N/A	18971253	PAZAR	hg18	1	chr3	157689184	157689603
OREG1670437	Homo sapiens	N/A	TRANSCRIPTION FACTOR BINDING SITE	KCNAB1	ENSG00000169282	ENSEMBL	GATA2	ENST00000341105	ENSEMBL	N/A	18971253	PAZAR	hg19	1	chr3	156206490	156206909
OREG1670437	Homo sapiens	N/A	TRANSCRIPTION FACTOR BINDING SITE	KCNAB1	ENSG00000169282	ENSEMBL	GATA2	ENST00000341105	ENSEMBL	N/A	18971253	PAZAR	hg38	1	chr3	156488701	156489120
OREG1670438	Homo sapiens	N/A	TRANSCRIPTION FACTOR BINDING SITE	KCNAB1	ENSG00000169282	ENSEMBL	GATA2	ENST00000341105	ENSEMBL	N/A	18971253	PAZAR	hg18	1	chr3	157643704	157643973
OREG1670438	Homo sapiens	N/A	TRANSCRIPTION FACTOR BINDING SITE	KCNAB1	ENSG00000169282	ENSEMBL	GATA2	ENST00000341105	ENSEMBL	N/A	18971253	PAZAR	hg19	1	chr3	156161010	156161279
OREG1670438	Homo sapiens	N/A	TRANSCRIPTION FACTOR BINDING SITE	KCNAB1	ENSG00000169282	ENSEMBL	GATA2	ENST00000341105	ENSEMBL	N/A	18971253	PAZAR	hg38	1	chr3	156443221	156443490
OREG1670439	Homo sapiens	N/A	TRANSCRIPTION FACTOR BINDING SITE	KCNAB1	ENSG00000169282	ENSEMBL	GATA2	ENST00000341105	ENSEMBL	N/A	18971253	PAZAR	hg18	1	chr3	157633624	157634073
OREG1670439	Homo sapiens	N/A	TRANSCRIPTION FACTOR BINDING SITE	KCNAB1	ENSG00000169282	ENSEMBL	GATA2	ENST00000341105	ENSEMBL	N/A	18971253	PAZAR	hg19	1	chr3	156150930	156151379
OREG1670439	Homo sapiens	N/A	TRANSCRIPTION FACTOR BINDING SITE	KCNAB1	ENSG00000169282	ENSEMBL	GATA2	ENST00000341105	ENSEMBL	N/A	18971253	PAZAR	hg38	1	chr3	156433141	156433590
OREG1670440	Homo sapiens	N/A	TRANSCRIPTION FACTOR BINDING SITE	KCNAB1	ENSG00000169282	ENSEMBL	GATA2	ENST00000341105	ENSEMBL	N/A	18971253	PAZAR	hg18	1	chr3	157559854	157560213
OREG1670440	Homo sapiens	N/A	TRANSCRIPTION FACTOR BINDING SITE	KCNAB1	ENSG00000169282	ENSEMBL	GATA2	ENST00000341105	ENSEMBL	N/A	18971253	PAZAR	hg19	1	chr3	156077160	156077519
OREG1670440	Homo sapiens	N/A	TRANSCRIPTION FACTOR BINDING SITE	KCNAB1	ENSG00000169282	ENSEMBL	GATA2	ENST00000341105	ENSEMBL	N/A	18971253	PAZAR	hg38	1	chr3	156359371	156359730
OREG1670441	Homo sapiens	N/A	TRANSCRIPTION FACTOR BINDING SITE	KCNAB1	ENSG00000169282	ENSEMBL	GATA2	ENST00000341105	ENSEMBL	N/A	18971253	PAZAR	hg18	1	chr3	157551274	157551663
OREG1670441	Homo sapiens	N/A	TRANSCRIPTION FACTOR BINDING SITE	KCNAB1	ENSG00000169282	ENSEMBL	GATA2	ENST00000341105	ENSEMBL	N/A	18971253	PAZAR	hg19	1	chr3	156068580	156068969
OREG1670441	Homo sapiens	N/A	TRANSCRIPTION FACTOR BINDING SITE	KCNAB1	ENSG00000169282	ENSEMBL	GATA2	ENST00000341105	ENSEMBL	N/A	18971253	PAZAR	hg38	1	chr3	156350791	156351180
OREG1670442	Homo sapiens	N/A	TRANSCRIPTION FACTOR BINDING SITE	KCNAB1	ENSG00000169282	ENSEMBL	GATA2	ENST00000341105	ENSEMBL	N/A	18971253	PAZAR	hg18	1	chr3	157517884	157518333
OREG1670442	Homo sapiens	N/A	TRANSCRIPTION FACTOR BINDING SITE	KCNAB1	ENSG00000169282	ENSEMBL	GATA2	ENST00000341105	ENSEMBL	N/A	18971253	PAZAR	hg19	1	chr3	156035190	156035639
OREG1670442	Homo sapiens	N/A	TRANSCRIPTION FACTOR BINDING SITE	KCNAB1	ENSG00000169282	ENSEMBL	GATA2	ENST00000341105	ENSEMBL	N/A	18971253	PAZAR	hg38	1	chr3	156317401	156317850
OREG1670443	Homo sapiens	N/A	TRANSCRIPTION FACTOR BINDING SITE	KCNAB1	ENSG00000169282	ENSEMBL	GATA2	ENST00000341105	ENSEMBL	N/A	18971253	PAZAR	hg18	1	chr3	157412074	157412643
OREG1670443	Homo sapiens	N/A	TRANSCRIPTION FACTOR BINDING SITE	KCNAB1	ENSG00000169282	ENSEMBL	GATA2	ENST00000341105	ENSEMBL	N/A	18971253	PAZAR	hg19	1	chr3	155929380	155929949
OREG1670443	Homo sapiens	N/A	TRANSCRIPTION FACTOR BINDING SITE	KCNAB1	ENSG00000169282	ENSEMBL	GATA2	ENST00000341105	ENSEMBL	N/A	18971253	PAZAR	hg38	1	chr3	156211591	156212160
OREG1670444	Homo sapiens	N/A	TRANSCRIPTION FACTOR BINDING SITE	KCNAB1	ENSG00000169282	ENSEMBL	GATA2	ENST00000341105	ENSEMBL	N/A	18971253	PAZAR	hg18	1	chr3	157380544	157380903
OREG1670444	Homo sapiens	N/A	TRANSCRIPTION FACTOR BINDING SITE	KCNAB1	ENSG00000169282	ENSEMBL	GATA2	ENST00000341105	ENSEMBL	N/A	18971253	PAZAR	hg19	1	chr3	155897850	155898209
OREG1670444	Homo sapiens	N/A	TRANSCRIPTION FACTOR BINDING SITE	KCNAB1	ENSG00000169282	ENSEMBL	GATA2	ENST00000341105	ENSEMBL	N/A	18971253	PAZAR	hg38	1	chr3	156180061	156180420
OREG1670445	Homo sapiens	N/A	TRANSCRIPTION FACTOR BINDING SITE	KCNAB1	ENSG00000169282	ENSEMBL	GATA2	ENST00000341105	ENSEMBL	N/A	18971253	PAZAR	hg18	1	chr3	157361824	157362093
OREG1670445	Homo sapiens	N/A	TRANSCRIPTION FACTOR BINDING SITE	KCNAB1	ENSG00000169282	ENSEMBL	GATA2	ENST00000341105	ENSEMBL	N/A	18971253	PAZAR	hg19	1	chr3	155879130	155879399
OREG1670445	Homo sapiens	N/A	TRANSCRIPTION FACTOR BINDING SITE	KCNAB1	ENSG00000169282	ENSEMBL	GATA2	ENST00000341105	ENSEMBL	N/A	18971253	PAZAR	hg38	1	chr3	156161341	156161610
OREG1670446	Homo sapiens	N/A	TRANSCRIPTION FACTOR BINDING SITE	KCNAB1	ENSG00000169282	ENSEMBL	GATA2	ENST00000341105	ENSEMBL	N/A	18971253	PAZAR	hg18	1	chr3	157349224	157349763
OREG1670446	Homo sapiens	N/A	TRANSCRIPTION FACTOR BINDING SITE	KCNAB1	ENSG00000169282	ENSEMBL	GATA2	ENST00000341105	ENSEMBL	N/A	18971253	PAZAR	hg19	1	chr3	155866530	155867069
OREG1670446	Homo sapiens	N/A	TRANSCRIPTION FACTOR BINDING SITE	KCNAB1	ENSG00000169282	ENSEMBL	GATA2	ENST00000341105	ENSEMBL	N/A	18971253	PAZAR	hg38	1	chr3	156148741	156149280
OREG1670447	Homo sapiens	N/A	TRANSCRIPTION FACTOR BINDING SITE	RNU6-62P	ENSG00000252335	ENSEMBL	GATA2	ENST00000341105	ENSEMBL	N/A	18971253	PAZAR	hg18	1	chr13	94450061	94450570
OREG1670447	Homo sapiens	N/A	TRANSCRIPTION FACTOR BINDING SITE	RNU6-62P	ENSG00000252335	ENSEMBL	GATA2	ENST00000341105	ENSEMBL	N/A	18971253	PAZAR	hg19	1	chr13	95652060	95652569
OREG1670447	Homo sapiens	N/A	TRANSCRIPTION FACTOR BINDING SITE	RNU6-62P	ENSG00000252335	ENSEMBL	GATA2	ENST00000341105	ENSEMBL	N/A	18971253	PAZAR	hg38	1	chr13	94999806	95000315
OREG1670448	Homo sapiens	N/A	TRANSCRIPTION FACTOR BINDING SITE	C2orf50	ENSG00000150873	ENSEMBL	GATA2	ENST00000341105	ENSEMBL	N/A	18971253	PAZAR	hg18	1	chr2	11186261	11186620
OREG1670448	Homo sapiens	N/A	TRANSCRIPTION FACTOR BINDING SITE	C2orf50	ENSG00000150873	ENSEMBL	GATA2	ENST00000341105	ENSEMBL	N/A	18971253	PAZAR	hg19	1	chr2	11268810	11269169
OREG1670448	Homo sapiens	N/A	TRANSCRIPTION FACTOR BINDING SITE	C2orf50	ENSG00000150873	ENSEMBL	GATA2	ENST00000341105	ENSEMBL	N/A	18971253	PAZAR	hg38	1	chr2	11128684	11129043
OREG1670449	Homo sapiens	N/A	TRANSCRIPTION FACTOR BINDING SITE	RPGRIP1L	ENSG00000103494	ENSEMBL	GATA2	ENST00000341105	ENSEMBL	N/A	18971253	PAZAR	hg18	1	chr16	52270131	52270490
OREG1670449	Homo sapiens	N/A	TRANSCRIPTION FACTOR BINDING SITE	RPGRIP1L	ENSG00000103494	ENSEMBL	GATA2	ENST00000341105	ENSEMBL	N/A	18971253	PAZAR	hg19	1	chr16	53712630	53712989
OREG1670449	Homo sapiens	N/A	TRANSCRIPTION FACTOR BINDING SITE	RPGRIP1L	ENSG00000103494	ENSEMBL	GATA2	ENST00000341105	ENSEMBL	N/A	18971253	PAZAR	hg38	1	chr16	53678718	53679077
OREG1670450	Homo sapiens	N/A	TRANSCRIPTION FACTOR BINDING SITE	SEC62	ENSG00000008952	ENSEMBL	GATA2	ENST00000341105	ENSEMBL	N/A	18971253	PAZAR	hg18	1	chr3	171204454	171204783
OREG1670450	Homo sapiens	N/A	TRANSCRIPTION FACTOR BINDING SITE	SEC62	ENSG00000008952	ENSEMBL	GATA2	ENST00000341105	ENSEMBL	N/A	18971253	PAZAR	hg19	1	chr3	169721760	169722089
OREG1670450	Homo sapiens	N/A	TRANSCRIPTION FACTOR BINDING SITE	SEC62	ENSG00000008952	ENSEMBL	GATA2	ENST00000341105	ENSEMBL	N/A	18971253	PAZAR	hg38	1	chr3	170003972	170004301
OREG1670451	Homo sapiens	N/A	TRANSCRIPTION FACTOR BINDING SITE	PCDHAC2	ENSG00000243232	ENSEMBL	GATA2	ENST00000341105	ENSEMBL	N/A	18971253	PAZAR	hg18	1	chr5	140338004	140338423
OREG1670451	Homo sapiens	N/A	TRANSCRIPTION FACTOR BINDING SITE	PCDHAC2	ENSG00000243232	ENSEMBL	GATA2	ENST00000341105	ENSEMBL	N/A	18971253	PAZAR	hg19	1	chr5	140357820	140358239
OREG1670451	Homo sapiens	N/A	TRANSCRIPTION FACTOR BINDING SITE	PCDHAC2	ENSG00000243232	ENSEMBL	GATA2	ENST00000341105	ENSEMBL	N/A	18971253	PAZAR	hg38	1	chr5	140978235	140978654
OREG1670452	Homo sapiens	N/A	TRANSCRIPTION FACTOR BINDING SITE	SFXN3	ENSG00000107819	ENSEMBL	GATA2	ENST00000341105	ENSEMBL	N/A	18971253	PAZAR	hg18	1	chr10	102782530	102783099
OREG1670452	Homo sapiens	N/A	TRANSCRIPTION FACTOR BINDING SITE	SFXN3	ENSG00000107819	ENSEMBL	GATA2	ENST00000341105	ENSEMBL	N/A	18971253	PAZAR	hg19	1	chr10	102792540	102793109
OREG1670452	Homo sapiens	N/A	TRANSCRIPTION FACTOR BINDING SITE	SFXN3	ENSG00000107819	ENSEMBL	GATA2	ENST00000341105	ENSEMBL	N/A	18971253	PAZAR	hg38	1	chr10	101032783	101033352
OREG1670453	Homo sapiens	N/A	TRANSCRIPTION FACTOR BINDING SITE	MDM1	ENSG00000111554	ENSEMBL	GATA2	ENST00000341105	ENSEMBL	N/A	18971253	PAZAR	hg18	1	chr12	67045397	67045696
OREG1670453	Homo sapiens	N/A	TRANSCRIPTION FACTOR BINDING SITE	MDM1	ENSG00000111554	ENSEMBL	GATA2	ENST00000341105	ENSEMBL	N/A	18971253	PAZAR	hg19	1	chr12	68759130	68759429
OREG1670453	Homo sapiens	N/A	TRANSCRIPTION FACTOR BINDING SITE	MDM1	ENSG00000111554	ENSEMBL	GATA2	ENST00000341105	ENSEMBL	N/A	18971253	PAZAR	hg38	1	chr12	68365350	68365649
OREG1670454	Homo sapiens	N/A	TRANSCRIPTION FACTOR BINDING SITE	MDM1	ENSG00000111554	ENSEMBL	GATA2	ENST00000341105	ENSEMBL	N/A	18971253	PAZAR	hg18	1	chr12	67032167	67032556
OREG1670454	Homo sapiens	N/A	TRANSCRIPTION FACTOR BINDING SITE	MDM1	ENSG00000111554	ENSEMBL	GATA2	ENST00000341105	ENSEMBL	N/A	18971253	PAZAR	hg19	1	chr12	68745900	68746289
OREG1670454	Homo sapiens	N/A	TRANSCRIPTION FACTOR BINDING SITE	MDM1	ENSG00000111554	ENSEMBL	GATA2	ENST00000341105	ENSEMBL	N/A	18971253	PAZAR	hg38	1	chr12	68352120	68352509
OREG1670455	Homo sapiens	N/A	TRANSCRIPTION FACTOR BINDING SITE	MDM1	ENSG00000111554	ENSEMBL	GATA2	ENST00000341105	ENSEMBL	N/A	18971253	PAZAR	hg18	1	chr12	66959297	66959896
OREG1670455	Homo sapiens	N/A	TRANSCRIPTION FACTOR BINDING SITE	MDM1	ENSG00000111554	ENSEMBL	GATA2	ENST00000341105	ENSEMBL	N/A	18971253	PAZAR	hg19	1	chr12	68673030	68673629
OREG1670455	Homo sapiens	N/A	TRANSCRIPTION FACTOR BINDING SITE	MDM1	ENSG00000111554	ENSEMBL	GATA2	ENST00000341105	ENSEMBL	N/A	18971253	PAZAR	hg38	1	chr12	68279250	68279849
OREG1670456	Homo sapiens	N/A	TRANSCRIPTION FACTOR BINDING SITE	ICE1	ENSG00000164151	ENSEMBL	GATA2	ENST00000341105	ENSEMBL	N/A	18971253	PAZAR	hg18	1	chr5	5440400	5440669
OREG1670456	Homo sapiens	N/A	TRANSCRIPTION FACTOR BINDING SITE	ICE1	ENSG00000164151	ENSEMBL	GATA2	ENST00000341105	ENSEMBL	N/A	18971253	PAZAR	hg19	1	chr5	5387400	5387669
OREG1670456	Homo sapiens	N/A	TRANSCRIPTION FACTOR BINDING SITE	ICE1	ENSG00000164151	ENSEMBL	GATA2	ENST00000341105	ENSEMBL	N/A	18971253	PAZAR	hg38	1	chr5	5387287	5387556
OREG1670457	Homo sapiens	N/A	TRANSCRIPTION FACTOR BINDING SITE	DDX47	ENSG00000213782	ENSEMBL	GATA2	ENST00000341105	ENSEMBL	N/A	18971253	PAZAR	hg18	1	chr12	12879527	12879796
OREG1670457	Homo sapiens	N/A	TRANSCRIPTION FACTOR BINDING SITE	DDX47	ENSG00000213782	ENSEMBL	GATA2	ENST00000341105	ENSEMBL	N/A	18971253	PAZAR	hg19	1	chr12	12988260	12988529
OREG1670457	Homo sapiens	N/A	TRANSCRIPTION FACTOR BINDING SITE	DDX47	ENSG00000213782	ENSEMBL	GATA2	ENST00000341105	ENSEMBL	N/A	18971253	PAZAR	hg38	1	chr12	12835326	12835595
OREG1670458	Homo sapiens	N/A	TRANSCRIPTION FACTOR BINDING SITE	DDX47	ENSG00000213782	ENSEMBL	GATA2	ENST00000341105	ENSEMBL	N/A	18971253	PAZAR	hg18	1	chr12	12880847	12881266
OREG1670458	Homo sapiens	N/A	TRANSCRIPTION FACTOR BINDING SITE	DDX47	ENSG00000213782	ENSEMBL	GATA2	ENST00000341105	ENSEMBL	N/A	18971253	PAZAR	hg19	1	chr12	12989580	12989999
OREG1670458	Homo sapiens	N/A	TRANSCRIPTION FACTOR BINDING SITE	DDX47	ENSG00000213782	ENSEMBL	GATA2	ENST00000341105	ENSEMBL	N/A	18971253	PAZAR	hg38	1	chr12	12836646	12837065
OREG1670459	Homo sapiens	N/A	TRANSCRIPTION FACTOR BINDING SITE	DDX47	ENSG00000213782	ENSEMBL	GATA2	ENST00000341105	ENSEMBL	N/A	18971253	PAZAR	hg18	1	chr12	12863867	12864616
OREG1670459	Homo sapiens	N/A	TRANSCRIPTION FACTOR BINDING SITE	DDX47	ENSG00000213782	ENSEMBL	GATA2	ENST00000341105	ENSEMBL	N/A	18971253	PAZAR	hg19	1	chr12	12972600	12973349
OREG1670459	Homo sapiens	N/A	TRANSCRIPTION FACTOR BINDING SITE	DDX47	ENSG00000213782	ENSEMBL	GATA2	ENST00000341105	ENSEMBL	N/A	18971253	PAZAR	hg38	1	chr12	12819666	12820415
OREG1670460	Homo sapiens	N/A	TRANSCRIPTION FACTOR BINDING SITE	DDX47	ENSG00000213782	ENSEMBL	GATA2	ENST00000341105	ENSEMBL	N/A	18971253	PAZAR	hg18	1	chr12	12867467	12867796
OREG1670460	Homo sapiens	N/A	TRANSCRIPTION FACTOR BINDING SITE	DDX47	ENSG00000213782	ENSEMBL	GATA2	ENST00000341105	ENSEMBL	N/A	18971253	PAZAR	hg19	1	chr12	12976200	12976529
OREG1670460	Homo sapiens	N/A	TRANSCRIPTION FACTOR BINDING SITE	DDX47	ENSG00000213782	ENSEMBL	GATA2	ENST00000341105	ENSEMBL	N/A	18971253	PAZAR	hg38	1	chr12	12823266	12823595
OREG1670461	Homo sapiens	N/A	TRANSCRIPTION FACTOR BINDING SITE	KIAA1671	ENSG00000197077	ENSEMBL	GATA2	ENST00000341105	ENSEMBL	N/A	18971253	PAZAR	hg18	1	chr22	23846860	23847279
OREG1670461	Homo sapiens	N/A	TRANSCRIPTION FACTOR BINDING SITE	KIAA1671	ENSG00000197077	ENSEMBL	GATA2	ENST00000341105	ENSEMBL	N/A	18971253	PAZAR	hg19	1	chr22	25516860	25517279
OREG1670461	Homo sapiens	N/A	TRANSCRIPTION FACTOR BINDING SITE	KIAA1671	ENSG00000197077	ENSEMBL	GATA2	ENST00000341105	ENSEMBL	N/A	18971253	PAZAR	hg38	1	chr22	25120893	25121312
OREG1670462	Homo sapiens	N/A	TRANSCRIPTION FACTOR BINDING SITE	CAMK2B	ENSG00000058404	ENSEMBL	GATA2	ENST00000341105	ENSEMBL	N/A	18971253	PAZAR	hg18	1	chr7	44297555	44297944
OREG1670462	Homo sapiens	N/A	TRANSCRIPTION FACTOR BINDING SITE	CAMK2B	ENSG00000058404	ENSEMBL	GATA2	ENST00000341105	ENSEMBL	N/A	18971253	PAZAR	hg19	1	chr7	44331030	44331419
OREG1670462	Homo sapiens	N/A	TRANSCRIPTION FACTOR BINDING SITE	CAMK2B	ENSG00000058404	ENSEMBL	GATA2	ENST00000341105	ENSEMBL	N/A	18971253	PAZAR	hg38	1	chr7	44291431	44291820
OREG1670463	Homo sapiens	N/A	TRANSCRIPTION FACTOR BINDING SITE	CAMK2B	ENSG00000058404	ENSEMBL	GATA2	ENST00000341105	ENSEMBL	N/A	18971253	PAZAR	hg18	1	chr7	44284985	44285404
OREG1670463	Homo sapiens	N/A	TRANSCRIPTION FACTOR BINDING SITE	CAMK2B	ENSG00000058404	ENSEMBL	GATA2	ENST00000341105	ENSEMBL	N/A	18971253	PAZAR	hg19	1	chr7	44318460	44318879
OREG1670463	Homo sapiens	N/A	TRANSCRIPTION FACTOR BINDING SITE	CAMK2B	ENSG00000058404	ENSEMBL	GATA2	ENST00000341105	ENSEMBL	N/A	18971253	PAZAR	hg38	1	chr7	44278861	44279280
OREG1670464	Homo sapiens	N/A	TRANSCRIPTION FACTOR BINDING SITE	N/A	ENSG00000201627	ENSEMBL	GATA2	ENST00000341105	ENSEMBL	N/A	18971253	PAZAR	hg18	1	chr8	107164646	107165035
OREG1670464	Homo sapiens	N/A	TRANSCRIPTION FACTOR BINDING SITE	N/A	ENSG00000201627	ENSEMBL	GATA2	ENST00000341105	ENSEMBL	N/A	18971253	PAZAR	hg19	1	chr8	107095470	107095859
OREG1670464	Homo sapiens	N/A	TRANSCRIPTION FACTOR BINDING SITE	N/A	ENSG00000201627	ENSEMBL	GATA2	ENST00000341105	ENSEMBL	N/A	18971253	PAZAR	hg38	1	chr8	106083242	106083631
OREG1670465	Homo sapiens	N/A	TRANSCRIPTION FACTOR BINDING SITE	DNAJB1P1	ENSG00000213946	ENSEMBL	GATA2	ENST00000341105	ENSEMBL	N/A	18971253	PAZAR	hg18	1	chr2	192472435	192472764
OREG1670465	Homo sapiens	N/A	TRANSCRIPTION FACTOR BINDING SITE	DNAJB1P1	ENSG00000213946	ENSEMBL	GATA2	ENST00000341105	ENSEMBL	N/A	18971253	PAZAR	hg19	1	chr2	192764190	192764519
OREG1670465	Homo sapiens	N/A	TRANSCRIPTION FACTOR BINDING SITE	DNAJB1P1	ENSG00000213946	ENSEMBL	GATA2	ENST00000341105	ENSEMBL	N/A	18971253	PAZAR	hg38	1	chr2	191899464	191899793
OREG1670466	Homo sapiens	N/A	TRANSCRIPTION FACTOR BINDING SITE	ZNF92	ENSG00000146757	ENSEMBL	GATA2	ENST00000341105	ENSEMBL	N/A	18971253	PAZAR	hg18	1	chr7	64612275	64612664
OREG1670466	Homo sapiens	N/A	TRANSCRIPTION FACTOR BINDING SITE	ZNF92	ENSG00000146757	ENSEMBL	GATA2	ENST00000341105	ENSEMBL	N/A	18971253	PAZAR	hg19	1	chr7	64974840	64975229
OREG1670466	Homo sapiens	N/A	TRANSCRIPTION FACTOR BINDING SITE	ZNF92	ENSG00000146757	ENSEMBL	GATA2	ENST00000341105	ENSEMBL	N/A	18971253	PAZAR	hg38	1	chr7	65509927	65510316
OREG1670467	Homo sapiens	N/A	TRANSCRIPTION FACTOR BINDING SITE	SLC7A1	ENSG00000139514	ENSEMBL	GATA2	ENST00000341105	ENSEMBL	N/A	18971253	PAZAR	hg18	1	chr13	29019350	29019679
OREG1670467	Homo sapiens	N/A	TRANSCRIPTION FACTOR BINDING SITE	SLC7A1	ENSG00000139514	ENSEMBL	GATA2	ENST00000341105	ENSEMBL	N/A	18971253	PAZAR	hg19	1	chr13	30121350	30121679
OREG1670467	Homo sapiens	N/A	TRANSCRIPTION FACTOR BINDING SITE	SLC7A1	ENSG00000139514	ENSEMBL	GATA2	ENST00000341105	ENSEMBL	N/A	18971253	PAZAR	hg38	1	chr13	29547213	29547542
OREG1670468	Homo sapiens	N/A	TRANSCRIPTION FACTOR BINDING SITE	SLC7A1	ENSG00000139514	ENSEMBL	GATA2	ENST00000341105	ENSEMBL	N/A	18971253	PAZAR	hg18	1	chr13	29020820	29021269
OREG1670468	Homo sapiens	N/A	TRANSCRIPTION FACTOR BINDING SITE	SLC7A1	ENSG00000139514	ENSEMBL	GATA2	ENST00000341105	ENSEMBL	N/A	18971253	PAZAR	hg19	1	chr13	30122820	30123269
OREG1670468	Homo sapiens	N/A	TRANSCRIPTION FACTOR BINDING SITE	SLC7A1	ENSG00000139514	ENSEMBL	GATA2	ENST00000341105	ENSEMBL	N/A	18971253	PAZAR	hg38	1	chr13	29548683	29549132
OREG1670469	Homo sapiens	N/A	TRANSCRIPTION FACTOR BINDING SITE	N/A	ENSG00000206780	ENSEMBL	GATA2	ENST00000341105	ENSEMBL	N/A	18971253	PAZAR	hg18	1	chr4	16947328	16947717
OREG1670469	Homo sapiens	N/A	TRANSCRIPTION FACTOR BINDING SITE	N/A	ENSG00000206780	ENSEMBL	GATA2	ENST00000341105	ENSEMBL	N/A	18971253	PAZAR	hg19	1	chr4	17338230	17338619
OREG1670469	Homo sapiens	N/A	TRANSCRIPTION FACTOR BINDING SITE	N/A	ENSG00000206780	ENSEMBL	GATA2	ENST00000341105	ENSEMBL	N/A	18971253	PAZAR	hg38	1	chr4	17336607	17336996
OREG1670470	Homo sapiens	N/A	TRANSCRIPTION FACTOR BINDING SITE	N/A	ENSG00000206780	ENSEMBL	GATA2	ENST00000341105	ENSEMBL	N/A	18971253	PAZAR	hg18	1	chr4	16753048	16753377
OREG1670470	Homo sapiens	N/A	TRANSCRIPTION FACTOR BINDING SITE	N/A	ENSG00000206780	ENSEMBL	GATA2	ENST00000341105	ENSEMBL	N/A	18971253	PAZAR	hg19	1	chr4	17143950	17144279
OREG1670470	Homo sapiens	N/A	TRANSCRIPTION FACTOR BINDING SITE	N/A	ENSG00000206780	ENSEMBL	GATA2	ENST00000341105	ENSEMBL	N/A	18971253	PAZAR	hg38	1	chr4	17142327	17142656
OREG1670471	Homo sapiens	N/A	TRANSCRIPTION FACTOR BINDING SITE	RCSD1	ENSG00000198771	ENSEMBL	GATA2	ENST00000341105	ENSEMBL	N/A	18971253	PAZAR	hg18	1	chr1	165925404	165925673
OREG1670471	Homo sapiens	N/A	TRANSCRIPTION FACTOR BINDING SITE	RCSD1	ENSG00000198771	ENSEMBL	GATA2	ENST00000341105	ENSEMBL	N/A	18971253	PAZAR	hg19	1	chr1	167658780	167659049
OREG1670471	Homo sapiens	N/A	TRANSCRIPTION FACTOR BINDING SITE	RCSD1	ENSG00000198771	ENSEMBL	GATA2	ENST00000341105	ENSEMBL	N/A	18971253	PAZAR	hg38	1	chr1	167689543	167689812
OREG1670472	Homo sapiens	N/A	TRANSCRIPTION FACTOR BINDING SITE	PFN2	ENSG00000070087	ENSEMBL	GATA2	ENST00000341105	ENSEMBL	N/A	18971253	PAZAR	hg18	1	chr3	151206240	151206539
OREG1670472	Homo sapiens	N/A	TRANSCRIPTION FACTOR BINDING SITE	PFN2	ENSG00000070087	ENSEMBL	GATA2	ENST00000341105	ENSEMBL	N/A	18971253	PAZAR	hg19	1	chr3	149723550	149723849
OREG1670472	Homo sapiens	N/A	TRANSCRIPTION FACTOR BINDING SITE	PFN2	ENSG00000070087	ENSEMBL	GATA2	ENST00000341105	ENSEMBL	N/A	18971253	PAZAR	hg38	1	chr3	150005763	150006062
OREG1670473	Homo sapiens	N/A	TRANSCRIPTION FACTOR BINDING SITE	RCSD1	ENSG00000198771	ENSEMBL	GATA2	ENST00000341105	ENSEMBL	N/A	18971253	PAZAR	hg18	1	chr1	165890964	165891293
OREG1670473	Homo sapiens	N/A	TRANSCRIPTION FACTOR BINDING SITE	RCSD1	ENSG00000198771	ENSEMBL	GATA2	ENST00000341105	ENSEMBL	N/A	18971253	PAZAR	hg19	1	chr1	167624340	167624669
OREG1670473	Homo sapiens	N/A	TRANSCRIPTION FACTOR BINDING SITE	RCSD1	ENSG00000198771	ENSEMBL	GATA2	ENST00000341105	ENSEMBL	N/A	18971253	PAZAR	hg38	1	chr1	167655103	167655432
OREG1670474	Homo sapiens	N/A	TRANSCRIPTION FACTOR BINDING SITE	VCAN	ENSG00000038427	ENSEMBL	GATA2	ENST00000341105	ENSEMBL	N/A	18971253	PAZAR	hg18	1	chr5	82908446	82909045
OREG1670474	Homo sapiens	N/A	TRANSCRIPTION FACTOR BINDING SITE	VCAN	ENSG00000038427	ENSEMBL	GATA2	ENST00000341105	ENSEMBL	N/A	18971253	PAZAR	hg19	1	chr5	82872690	82873289
OREG1670474	Homo sapiens	N/A	TRANSCRIPTION FACTOR BINDING SITE	VCAN	ENSG00000038427	ENSEMBL	GATA2	ENST00000341105	ENSEMBL	N/A	18971253	PAZAR	hg38	1	chr5	83576871	83577470
OREG1670475	Homo sapiens	N/A	TRANSCRIPTION FACTOR BINDING SITE	VCAN	ENSG00000038427	ENSEMBL	GATA2	ENST00000341105	ENSEMBL	N/A	18971253	PAZAR	hg18	1	chr5	82899686	82900045
OREG1670475	Homo sapiens	N/A	TRANSCRIPTION FACTOR BINDING SITE	VCAN	ENSG00000038427	ENSEMBL	GATA2	ENST00000341105	ENSEMBL	N/A	18971253	PAZAR	hg19	1	chr5	82863930	82864289
OREG1670475	Homo sapiens	N/A	TRANSCRIPTION FACTOR BINDING SITE	VCAN	ENSG00000038427	ENSEMBL	GATA2	ENST00000341105	ENSEMBL	N/A	18971253	PAZAR	hg38	1	chr5	83568111	83568470
OREG1670476	Homo sapiens	N/A	TRANSCRIPTION FACTOR BINDING SITE	VCAN	ENSG00000038427	ENSEMBL	GATA2	ENST00000341105	ENSEMBL	N/A	18971253	PAZAR	hg18	1	chr5	82886336	82887445
OREG1670476	Homo sapiens	N/A	TRANSCRIPTION FACTOR BINDING SITE	VCAN	ENSG00000038427	ENSEMBL	GATA2	ENST00000341105	ENSEMBL	N/A	18971253	PAZAR	hg19	1	chr5	82850580	82851689
OREG1670476	Homo sapiens	N/A	TRANSCRIPTION FACTOR BINDING SITE	VCAN	ENSG00000038427	ENSEMBL	GATA2	ENST00000341105	ENSEMBL	N/A	18971253	PAZAR	hg38	1	chr5	83554761	83555870
OREG1670477	Homo sapiens	N/A	TRANSCRIPTION FACTOR BINDING SITE	PUS7	ENSG00000091127	ENSEMBL	GATA2	ENST00000341105	ENSEMBL	N/A	18971253	PAZAR	hg18	1	chr7	104915396	104915935
OREG1670477	Homo sapiens	N/A	TRANSCRIPTION FACTOR BINDING SITE	PUS7	ENSG00000091127	ENSEMBL	GATA2	ENST00000341105	ENSEMBL	N/A	18971253	PAZAR	hg19	1	chr7	105128160	105128699
OREG1670477	Homo sapiens	N/A	TRANSCRIPTION FACTOR BINDING SITE	PUS7	ENSG00000091127	ENSEMBL	GATA2	ENST00000341105	ENSEMBL	N/A	18971253	PAZAR	hg38	1	chr7	105487713	105488252
OREG1670478	Homo sapiens	N/A	TRANSCRIPTION FACTOR BINDING SITE	RNU6ATAC28P	ENSG00000238561	ENSEMBL	GATA2	ENST00000341105	ENSEMBL	N/A	18971253	PAZAR	hg18	1	chr14	83764763	83765032
OREG1670478	Homo sapiens	N/A	TRANSCRIPTION FACTOR BINDING SITE	RNU6ATAC28P	ENSG00000238561	ENSEMBL	GATA2	ENST00000341105	ENSEMBL	N/A	18971253	PAZAR	hg19	1	chr14	84695010	84695279
OREG1670478	Homo sapiens	N/A	TRANSCRIPTION FACTOR BINDING SITE	RNU6ATAC28P	ENSG00000238561	ENSEMBL	GATA2	ENST00000341105	ENSEMBL	N/A	18971253	PAZAR	hg38	1	chr14	84228666	84228935
OREG1670479	Homo sapiens	N/A	TRANSCRIPTION FACTOR BINDING SITE	RNU6ATAC28P	ENSG00000238561	ENSEMBL	GATA2	ENST00000341105	ENSEMBL	N/A	18971253	PAZAR	hg18	1	chr14	83663963	83664562
OREG1670479	Homo sapiens	N/A	TRANSCRIPTION FACTOR BINDING SITE	RNU6ATAC28P	ENSG00000238561	ENSEMBL	GATA2	ENST00000341105	ENSEMBL	N/A	18971253	PAZAR	hg19	1	chr14	84594210	84594809
OREG1670479	Homo sapiens	N/A	TRANSCRIPTION FACTOR BINDING SITE	RNU6ATAC28P	ENSG00000238561	ENSEMBL	GATA2	ENST00000341105	ENSEMBL	N/A	18971253	PAZAR	hg38	1	chr14	84127866	84128465
OREG1670480	Homo sapiens	N/A	TRANSCRIPTION FACTOR BINDING SITE	RNU6ATAC28P	ENSG00000238561	ENSEMBL	GATA2	ENST00000341105	ENSEMBL	N/A	18971253	PAZAR	hg18	1	chr14	83542853	83543242
OREG1670480	Homo sapiens	N/A	TRANSCRIPTION FACTOR BINDING SITE	RNU6ATAC28P	ENSG00000238561	ENSEMBL	GATA2	ENST00000341105	ENSEMBL	N/A	18971253	PAZAR	hg19	1	chr14	84473100	84473489
OREG1670480	Homo sapiens	N/A	TRANSCRIPTION FACTOR BINDING SITE	RNU6ATAC28P	ENSG00000238561	ENSEMBL	GATA2	ENST00000341105	ENSEMBL	N/A	18971253	PAZAR	hg38	1	chr14	84006756	84007145
OREG1670481	Homo sapiens	N/A	TRANSCRIPTION FACTOR BINDING SITE	RNU6ATAC28P	ENSG00000238561	ENSEMBL	GATA2	ENST00000341105	ENSEMBL	N/A	18971253	PAZAR	hg18	1	chr14	83352893	83353252
OREG1670481	Homo sapiens	N/A	TRANSCRIPTION FACTOR BINDING SITE	RNU6ATAC28P	ENSG00000238561	ENSEMBL	GATA2	ENST00000341105	ENSEMBL	N/A	18971253	PAZAR	hg19	1	chr14	84283140	84283499
OREG1670481	Homo sapiens	N/A	TRANSCRIPTION FACTOR BINDING SITE	RNU6ATAC28P	ENSG00000238561	ENSEMBL	GATA2	ENST00000341105	ENSEMBL	N/A	18971253	PAZAR	hg38	1	chr14	83816796	83817155
OREG1670482	Homo sapiens	N/A	TRANSCRIPTION FACTOR BINDING SITE	RNU6ATAC28P	ENSG00000238561	ENSEMBL	GATA2	ENST00000341105	ENSEMBL	N/A	18971253	PAZAR	hg18	1	chr14	83243243	83243542
OREG1670482	Homo sapiens	N/A	TRANSCRIPTION FACTOR BINDING SITE	RNU6ATAC28P	ENSG00000238561	ENSEMBL	GATA2	ENST00000341105	ENSEMBL	N/A	18971253	PAZAR	hg19	1	chr14	84173490	84173789
OREG1670482	Homo sapiens	N/A	TRANSCRIPTION FACTOR BINDING SITE	RNU6ATAC28P	ENSG00000238561	ENSEMBL	GATA2	ENST00000341105	ENSEMBL	N/A	18971253	PAZAR	hg38	1	chr14	83707146	83707445
OREG1670483	Homo sapiens	N/A	TRANSCRIPTION FACTOR BINDING SITE	VPS18	ENSG00000104142	ENSEMBL	GATA2	ENST00000341105	ENSEMBL	N/A	18971253	PAZAR	hg18	1	chr15	38994452	38994841
OREG1670483	Homo sapiens	N/A	TRANSCRIPTION FACTOR BINDING SITE	VPS18	ENSG00000104142	ENSEMBL	GATA2	ENST00000341105	ENSEMBL	N/A	18971253	PAZAR	hg19	1	chr15	41207160	41207549
OREG1670483	Homo sapiens	N/A	TRANSCRIPTION FACTOR BINDING SITE	VPS18	ENSG00000104142	ENSEMBL	GATA2	ENST00000341105	ENSEMBL	N/A	18971253	PAZAR	hg38	1	chr15	40914962	40915351
OREG1670484	Homo sapiens	N/A	TRANSCRIPTION FACTOR BINDING SITE	SLC27A6	ENSG00000113396	ENSEMBL	GATA2	ENST00000341105	ENSEMBL	N/A	18971253	PAZAR	hg18	1	chr5	128258699	128259148
OREG1670484	Homo sapiens	N/A	TRANSCRIPTION FACTOR BINDING SITE	SLC27A6	ENSG00000113396	ENSEMBL	GATA2	ENST00000341105	ENSEMBL	N/A	18971253	PAZAR	hg19	1	chr5	128230800	128231249
OREG1670484	Homo sapiens	N/A	TRANSCRIPTION FACTOR BINDING SITE	SLC27A6	ENSG00000113396	ENSEMBL	GATA2	ENST00000341105	ENSEMBL	N/A	18971253	PAZAR	hg38	1	chr5	128895107	128895556
OREG1670485	Homo sapiens	N/A	TRANSCRIPTION FACTOR BINDING SITE	SLC27A6	ENSG00000113396	ENSEMBL	GATA2	ENST00000341105	ENSEMBL	N/A	18971253	PAZAR	hg18	1	chr5	128008469	128008888
OREG1670485	Homo sapiens	N/A	TRANSCRIPTION FACTOR BINDING SITE	SLC27A6	ENSG00000113396	ENSEMBL	GATA2	ENST00000341105	ENSEMBL	N/A	18971253	PAZAR	hg19	1	chr5	127980570	127980989
OREG1670485	Homo sapiens	N/A	TRANSCRIPTION FACTOR BINDING SITE	SLC27A6	ENSG00000113396	ENSEMBL	GATA2	ENST00000341105	ENSEMBL	N/A	18971253	PAZAR	hg38	1	chr5	128644877	128645296
OREG1670486	Homo sapiens	N/A	TRANSCRIPTION FACTOR BINDING SITE	SLC27A6	ENSG00000113396	ENSEMBL	GATA2	ENST00000341105	ENSEMBL	N/A	18971253	PAZAR	hg18	1	chr5	127942859	127943158
OREG1670486	Homo sapiens	N/A	TRANSCRIPTION FACTOR BINDING SITE	SLC27A6	ENSG00000113396	ENSEMBL	GATA2	ENST00000341105	ENSEMBL	N/A	18971253	PAZAR	hg19	1	chr5	127914960	127915259
OREG1670486	Homo sapiens	N/A	TRANSCRIPTION FACTOR BINDING SITE	SLC27A6	ENSG00000113396	ENSEMBL	GATA2	ENST00000341105	ENSEMBL	N/A	18971253	PAZAR	hg38	1	chr5	128579267	128579566
OREG1670487	Homo sapiens	N/A	TRANSCRIPTION FACTOR BINDING SITE	MEX3C	ENSG00000176624	ENSEMBL	GATA2	ENST00000341105	ENSEMBL	N/A	18971253	PAZAR	hg18	1	chr18	46991788	46992327
OREG1670487	Homo sapiens	N/A	TRANSCRIPTION FACTOR BINDING SITE	MEX3C	ENSG00000176624	ENSEMBL	GATA2	ENST00000341105	ENSEMBL	N/A	18971253	PAZAR	hg19	1	chr18	48737790	48738329
OREG1670487	Homo sapiens	N/A	TRANSCRIPTION FACTOR BINDING SITE	MEX3C	ENSG00000176624	ENSEMBL	GATA2	ENST00000341105	ENSEMBL	N/A	18971253	PAZAR	hg38	1	chr18	51211420	51211959
OREG1670488	Homo sapiens	N/A	TRANSCRIPTION FACTOR BINDING SITE	IL1A	ENSG00000115008	ENSEMBL	GATA2	ENST00000341105	ENSEMBL	N/A	18971253	PAZAR	hg18	1	chr2	113268211	113268540
OREG1670488	Homo sapiens	N/A	TRANSCRIPTION FACTOR BINDING SITE	IL1A	ENSG00000115008	ENSEMBL	GATA2	ENST00000341105	ENSEMBL	N/A	18971253	PAZAR	hg19	1	chr2	113551740	113552069
OREG1670488	Homo sapiens	N/A	TRANSCRIPTION FACTOR BINDING SITE	IL1A	ENSG00000115008	ENSEMBL	GATA2	ENST00000341105	ENSEMBL	N/A	18971253	PAZAR	hg38	1	chr2	112794163	112794492
OREG1670489	Homo sapiens	N/A	TRANSCRIPTION FACTOR BINDING SITE	PLVAP	ENSG00000130300	ENSEMBL	GATA2	ENST00000341105	ENSEMBL	N/A	18971253	PAZAR	hg18	1	chr19	17349050	17349409
OREG1670489	Homo sapiens	N/A	TRANSCRIPTION FACTOR BINDING SITE	PLVAP	ENSG00000130300	ENSEMBL	GATA2	ENST00000341105	ENSEMBL	N/A	18971253	PAZAR	hg19	1	chr19	17488050	17488409
OREG1670489	Homo sapiens	N/A	TRANSCRIPTION FACTOR BINDING SITE	PLVAP	ENSG00000130300	ENSEMBL	GATA2	ENST00000341105	ENSEMBL	N/A	18971253	PAZAR	hg38	1	chr19	17377241	17377600
OREG1670490	Homo sapiens	N/A	TRANSCRIPTION FACTOR BINDING SITE	DEPDC1	ENSG00000024526	ENSEMBL	GATA2	ENST00000341105	ENSEMBL	N/A	18971253	PAZAR	hg18	1	chr1	68789718	68790137
OREG1670490	Homo sapiens	N/A	TRANSCRIPTION FACTOR BINDING SITE	DEPDC1	ENSG00000024526	ENSEMBL	GATA2	ENST00000341105	ENSEMBL	N/A	18971253	PAZAR	hg19	1	chr1	69017130	69017549
OREG1670490	Homo sapiens	N/A	TRANSCRIPTION FACTOR BINDING SITE	DEPDC1	ENSG00000024526	ENSEMBL	GATA2	ENST00000341105	ENSEMBL	N/A	18971253	PAZAR	hg38	1	chr1	68551447	68551866
OREG1670491	Homo sapiens	N/A	TRANSCRIPTION FACTOR BINDING SITE	RNA5SP200	ENSG00000252169	ENSEMBL	GATA2	ENST00000341105	ENSEMBL	N/A	18971253	PAZAR	hg18	1	chr5	172654126	172654665
OREG1670491	Homo sapiens	N/A	TRANSCRIPTION FACTOR BINDING SITE	RNA5SP200	ENSG00000252169	ENSEMBL	GATA2	ENST00000341105	ENSEMBL	N/A	18971253	PAZAR	hg19	1	chr5	172721520	172722059
OREG1670491	Homo sapiens	N/A	TRANSCRIPTION FACTOR BINDING SITE	RNA5SP200	ENSG00000252169	ENSEMBL	GATA2	ENST00000341105	ENSEMBL	N/A	18971253	PAZAR	hg38	1	chr5	173294517	173295056
OREG1670492	Homo sapiens	N/A	TRANSCRIPTION FACTOR BINDING SITE	CEP72	ENSG00000112877	ENSEMBL	GATA2	ENST00000341105	ENSEMBL	N/A	18971253	PAZAR	hg18	1	chr5	710810	711079
OREG1670492	Homo sapiens	N/A	TRANSCRIPTION FACTOR BINDING SITE	CEP72	ENSG00000112877	ENSEMBL	GATA2	ENST00000341105	ENSEMBL	N/A	18971253	PAZAR	hg19	1	chr5	657810	658079
OREG1670492	Homo sapiens	N/A	TRANSCRIPTION FACTOR BINDING SITE	CEP72	ENSG00000112877	ENSEMBL	GATA2	ENST00000341105	ENSEMBL	N/A	18971253	PAZAR	hg38	1	chr5	657695	657964
OREG1670493	Homo sapiens	N/A	TRANSCRIPTION FACTOR BINDING SITE	CACNA1C	ENSG00000151067	ENSEMBL	GATA2	ENST00000341105	ENSEMBL	N/A	18971253	PAZAR	hg18	1	chr12	2620691	2621020
OREG1670493	Homo sapiens	N/A	TRANSCRIPTION FACTOR BINDING SITE	CACNA1C	ENSG00000151067	ENSEMBL	GATA2	ENST00000341105	ENSEMBL	N/A	18971253	PAZAR	hg19	1	chr12	2750430	2750759
OREG1670493	Homo sapiens	N/A	TRANSCRIPTION FACTOR BINDING SITE	CACNA1C	ENSG00000151067	ENSEMBL	GATA2	ENST00000341105	ENSEMBL	N/A	18971253	PAZAR	hg38	1	chr12	2641264	2641593
OREG1670494	Homo sapiens	N/A	TRANSCRIPTION FACTOR BINDING SITE	CACNA1C	ENSG00000151067	ENSEMBL	GATA2	ENST00000341105	ENSEMBL	N/A	18971253	PAZAR	hg18	1	chr12	2315741	2316160
OREG1670494	Homo sapiens	N/A	TRANSCRIPTION FACTOR BINDING SITE	CACNA1C	ENSG00000151067	ENSEMBL	GATA2	ENST00000341105	ENSEMBL	N/A	18971253	PAZAR	hg19	1	chr12	2445480	2445899
OREG1670494	Homo sapiens	N/A	TRANSCRIPTION FACTOR BINDING SITE	CACNA1C	ENSG00000151067	ENSEMBL	GATA2	ENST00000341105	ENSEMBL	N/A	18971253	PAZAR	hg38	1	chr12	2336314	2336733
OREG1670495	Homo sapiens	N/A	TRANSCRIPTION FACTOR BINDING SITE	CACNA1C	ENSG00000151067	ENSEMBL	GATA2	ENST00000341105	ENSEMBL	N/A	18971253	PAZAR	hg18	1	chr12	2314601	2314900
OREG1670495	Homo sapiens	N/A	TRANSCRIPTION FACTOR BINDING SITE	CACNA1C	ENSG00000151067	ENSEMBL	GATA2	ENST00000341105	ENSEMBL	N/A	18971253	PAZAR	hg19	1	chr12	2444340	2444639
OREG1670495	Homo sapiens	N/A	TRANSCRIPTION FACTOR BINDING SITE	CACNA1C	ENSG00000151067	ENSEMBL	GATA2	ENST00000341105	ENSEMBL	N/A	18971253	PAZAR	hg38	1	chr12	2335174	2335473
OREG1670496	Homo sapiens	N/A	TRANSCRIPTION FACTOR BINDING SITE	SPRY2	ENSG00000136158	ENSEMBL	GATA2	ENST00000341105	ENSEMBL	N/A	18971253	PAZAR	hg18	1	chr13	79734261	79734590
OREG1670496	Homo sapiens	N/A	TRANSCRIPTION FACTOR BINDING SITE	SPRY2	ENSG00000136158	ENSEMBL	GATA2	ENST00000341105	ENSEMBL	N/A	18971253	PAZAR	hg19	1	chr13	80836260	80836589
OREG1670496	Homo sapiens	N/A	TRANSCRIPTION FACTOR BINDING SITE	SPRY2	ENSG00000136158	ENSEMBL	GATA2	ENST00000341105	ENSEMBL	N/A	18971253	PAZAR	hg38	1	chr13	80262125	80262454
OREG1670497	Homo sapiens	N/A	TRANSCRIPTION FACTOR BINDING SITE	SPRY2	ENSG00000136158	ENSEMBL	GATA2	ENST00000341105	ENSEMBL	N/A	18971253	PAZAR	hg18	1	chr13	79577571	79577840
OREG1670497	Homo sapiens	N/A	TRANSCRIPTION FACTOR BINDING SITE	SPRY2	ENSG00000136158	ENSEMBL	GATA2	ENST00000341105	ENSEMBL	N/A	18971253	PAZAR	hg19	1	chr13	80679570	80679839
OREG1670497	Homo sapiens	N/A	TRANSCRIPTION FACTOR BINDING SITE	SPRY2	ENSG00000136158	ENSEMBL	GATA2	ENST00000341105	ENSEMBL	N/A	18971253	PAZAR	hg38	1	chr13	80105435	80105704
OREG1670498	Homo sapiens	N/A	TRANSCRIPTION FACTOR BINDING SITE	SPRY2	ENSG00000136158	ENSEMBL	GATA2	ENST00000341105	ENSEMBL	N/A	18971253	PAZAR	hg18	1	chr13	79690431	79690730
OREG1670498	Homo sapiens	N/A	TRANSCRIPTION FACTOR BINDING SITE	SPRY2	ENSG00000136158	ENSEMBL	GATA2	ENST00000341105	ENSEMBL	N/A	18971253	PAZAR	hg19	1	chr13	80792430	80792729
OREG1670498	Homo sapiens	N/A	TRANSCRIPTION FACTOR BINDING SITE	SPRY2	ENSG00000136158	ENSEMBL	GATA2	ENST00000341105	ENSEMBL	N/A	18971253	PAZAR	hg38	1	chr13	80218295	80218594
OREG1670499	Homo sapiens	N/A	TRANSCRIPTION FACTOR BINDING SITE	SPRY2	ENSG00000136158	ENSEMBL	GATA2	ENST00000341105	ENSEMBL	N/A	18971253	PAZAR	hg18	1	chr13	79520841	79521290
OREG1670499	Homo sapiens	N/A	TRANSCRIPTION FACTOR BINDING SITE	SPRY2	ENSG00000136158	ENSEMBL	GATA2	ENST00000341105	ENSEMBL	N/A	18971253	PAZAR	hg19	1	chr13	80622840	80623289
OREG1670499	Homo sapiens	N/A	TRANSCRIPTION FACTOR BINDING SITE	SPRY2	ENSG00000136158	ENSEMBL	GATA2	ENST00000341105	ENSEMBL	N/A	18971253	PAZAR	hg38	1	chr13	80048705	80049154
OREG1670500	Homo sapiens	N/A	TRANSCRIPTION FACTOR BINDING SITE	SPRY2	ENSG00000136158	ENSEMBL	GATA2	ENST00000341105	ENSEMBL	N/A	18971253	PAZAR	hg18	1	chr13	79512651	79513100
OREG1670500	Homo sapiens	N/A	TRANSCRIPTION FACTOR BINDING SITE	SPRY2	ENSG00000136158	ENSEMBL	GATA2	ENST00000341105	ENSEMBL	N/A	18971253	PAZAR	hg19	1	chr13	80614650	80615099
OREG1670500	Homo sapiens	N/A	TRANSCRIPTION FACTOR BINDING SITE	SPRY2	ENSG00000136158	ENSEMBL	GATA2	ENST00000341105	ENSEMBL	N/A	18971253	PAZAR	hg38	1	chr13	80040515	80040964
OREG1670501	Homo sapiens	N/A	TRANSCRIPTION FACTOR BINDING SITE	SPRY2	ENSG00000136158	ENSEMBL	GATA2	ENST00000341105	ENSEMBL	N/A	18971253	PAZAR	hg18	1	chr13	79509651	79509950
OREG1670501	Homo sapiens	N/A	TRANSCRIPTION FACTOR BINDING SITE	SPRY2	ENSG00000136158	ENSEMBL	GATA2	ENST00000341105	ENSEMBL	N/A	18971253	PAZAR	hg19	1	chr13	80611650	80611949
OREG1670501	Homo sapiens	N/A	TRANSCRIPTION FACTOR BINDING SITE	SPRY2	ENSG00000136158	ENSEMBL	GATA2	ENST00000341105	ENSEMBL	N/A	18971253	PAZAR	hg38	1	chr13	80037515	80037814
OREG1670502	Homo sapiens	N/A	TRANSCRIPTION FACTOR BINDING SITE	SPRY2	ENSG00000136158	ENSEMBL	GATA2	ENST00000341105	ENSEMBL	N/A	18971253	PAZAR	hg18	1	chr13	79472901	79473170
OREG1670502	Homo sapiens	N/A	TRANSCRIPTION FACTOR BINDING SITE	SPRY2	ENSG00000136158	ENSEMBL	GATA2	ENST00000341105	ENSEMBL	N/A	18971253	PAZAR	hg19	1	chr13	80574900	80575169
OREG1670502	Homo sapiens	N/A	TRANSCRIPTION FACTOR BINDING SITE	SPRY2	ENSG00000136158	ENSEMBL	GATA2	ENST00000341105	ENSEMBL	N/A	18971253	PAZAR	hg38	1	chr13	80000765	80001034
OREG1670503	Homo sapiens	N/A	TRANSCRIPTION FACTOR BINDING SITE	TM9SF2	ENSG00000125304	ENSEMBL	GATA2	ENST00000341105	ENSEMBL	N/A	18971253	PAZAR	hg18	1	chr13	98990861	98991160
OREG1670503	Homo sapiens	N/A	TRANSCRIPTION FACTOR BINDING SITE	TM9SF2	ENSG00000125304	ENSEMBL	GATA2	ENST00000341105	ENSEMBL	N/A	18971253	PAZAR	hg19	1	chr13	100192860	100193159
OREG1670503	Homo sapiens	N/A	TRANSCRIPTION FACTOR BINDING SITE	TM9SF2	ENSG00000125304	ENSEMBL	GATA2	ENST00000341105	ENSEMBL	N/A	18971253	PAZAR	hg38	1	chr13	99540606	99540905
OREG1670504	Homo sapiens	N/A	TRANSCRIPTION FACTOR BINDING SITE	PPP2R5E	ENSG00000154001	ENSEMBL	GATA2	ENST00000341105	ENSEMBL	N/A	18971253	PAZAR	hg18	1	chr14	63078533	63078802
OREG1670504	Homo sapiens	N/A	TRANSCRIPTION FACTOR BINDING SITE	PPP2R5E	ENSG00000154001	ENSEMBL	GATA2	ENST00000341105	ENSEMBL	N/A	18971253	PAZAR	hg19	1	chr14	64008780	64009049
OREG1670504	Homo sapiens	N/A	TRANSCRIPTION FACTOR BINDING SITE	PPP2R5E	ENSG00000154001	ENSEMBL	GATA2	ENST00000341105	ENSEMBL	N/A	18971253	PAZAR	hg38	1	chr14	63542062	63542331
OREG1670505	Homo sapiens	N/A	TRANSCRIPTION FACTOR BINDING SITE	TMEM217	ENSG00000172738	ENSEMBL	GATA2	ENST00000341105	ENSEMBL	N/A	18971253	PAZAR	hg18	1	chr6	37278638	37278907
OREG1670505	Homo sapiens	N/A	TRANSCRIPTION FACTOR BINDING SITE	TMEM217	ENSG00000172738	ENSEMBL	GATA2	ENST00000341105	ENSEMBL	N/A	18971253	PAZAR	hg19	1	chr6	37170660	37170929
OREG1670505	Homo sapiens	N/A	TRANSCRIPTION FACTOR BINDING SITE	TMEM217	ENSG00000172738	ENSEMBL	GATA2	ENST00000341105	ENSEMBL	N/A	18971253	PAZAR	hg38	1	chr6	37202884	37203153
OREG1670506	Homo sapiens	N/A	TRANSCRIPTION FACTOR BINDING SITE	KRT8P25	ENSG00000239829	ENSEMBL	GATA2	ENST00000341105	ENSEMBL	N/A	18971253	PAZAR	hg18	1	chr3	87522760	87523179
OREG1670506	Homo sapiens	N/A	TRANSCRIPTION FACTOR BINDING SITE	KRT8P25	ENSG00000239829	ENSEMBL	GATA2	ENST00000341105	ENSEMBL	N/A	18971253	PAZAR	hg19	1	chr3	87440070	87440489
OREG1670506	Homo sapiens	N/A	TRANSCRIPTION FACTOR BINDING SITE	KRT8P25	ENSG00000239829	ENSEMBL	GATA2	ENST00000341105	ENSEMBL	N/A	18971253	PAZAR	hg38	1	chr3	87390920	87391339
OREG1670507	Homo sapiens	N/A	TRANSCRIPTION FACTOR BINDING SITE	KRT8P25	ENSG00000239829	ENSEMBL	GATA2	ENST00000341105	ENSEMBL	N/A	18971253	PAZAR	hg18	1	chr3	87465190	87465789
OREG1670507	Homo sapiens	N/A	TRANSCRIPTION FACTOR BINDING SITE	KRT8P25	ENSG00000239829	ENSEMBL	GATA2	ENST00000341105	ENSEMBL	N/A	18971253	PAZAR	hg19	1	chr3	87382500	87383099
OREG1670507	Homo sapiens	N/A	TRANSCRIPTION FACTOR BINDING SITE	KRT8P25	ENSG00000239829	ENSEMBL	GATA2	ENST00000341105	ENSEMBL	N/A	18971253	PAZAR	hg38	1	chr3	87333350	87333949
OREG1670508	Homo sapiens	N/A	TRANSCRIPTION FACTOR BINDING SITE	NME9	ENSG00000181322	ENSEMBL	GATA2	ENST00000341105	ENSEMBL	N/A	18971253	PAZAR	hg18	1	chr3	139526100	139526459
OREG1670508	Homo sapiens	N/A	TRANSCRIPTION FACTOR BINDING SITE	NME9	ENSG00000181322	ENSEMBL	GATA2	ENST00000341105	ENSEMBL	N/A	18971253	PAZAR	hg19	1	chr3	138043410	138043769
OREG1670508	Homo sapiens	N/A	TRANSCRIPTION FACTOR BINDING SITE	NME9	ENSG00000181322	ENSEMBL	GATA2	ENST00000341105	ENSEMBL	N/A	18971253	PAZAR	hg38	1	chr3	138324568	138324927
OREG1670509	Homo sapiens	N/A	TRANSCRIPTION FACTOR BINDING SITE	RNU4ATAC	ENSG00000208506	ENSEMBL	GATA2	ENST00000341105	ENSEMBL	N/A	18971253	PAZAR	hg18	1	chr2	122004990	122005319
OREG1670509	Homo sapiens	N/A	TRANSCRIPTION FACTOR BINDING SITE	RNU4ATAC	ENSG00000208506	ENSEMBL	GATA2	ENST00000341105	ENSEMBL	N/A	18971253	PAZAR	hg19	1	chr2	122288520	122288849
OREG1670509	Homo sapiens	N/A	TRANSCRIPTION FACTOR BINDING SITE	RNU4ATAC	ENSG00000208506	ENSEMBL	GATA2	ENST00000341105	ENSEMBL	N/A	18971253	PAZAR	hg38	1	chr2	121530944	121531273
OREG1670510	Homo sapiens	N/A	TRANSCRIPTION FACTOR BINDING SITE	ZNF863P	ENSG00000236538	ENSEMBL	GATA2	ENST00000341105	ENSEMBL	N/A	18971253	PAZAR	hg18	1	chr2	52077234	52077563
OREG1670510	Homo sapiens	N/A	TRANSCRIPTION FACTOR BINDING SITE	ZNF863P	ENSG00000236538	ENSEMBL	GATA2	ENST00000341105	ENSEMBL	N/A	18971253	PAZAR	hg19	1	chr2	52223730	52224059
OREG1670510	Homo sapiens	N/A	TRANSCRIPTION FACTOR BINDING SITE	ZNF863P	ENSG00000236538	ENSEMBL	GATA2	ENST00000341105	ENSEMBL	N/A	18971253	PAZAR	hg38	1	chr2	51996592	51996921
OREG1670511	Homo sapiens	N/A	TRANSCRIPTION FACTOR BINDING SITE	HES1	ENSG00000114315	ENSEMBL	GATA2	ENST00000341105	ENSEMBL	N/A	18971253	PAZAR	hg18	1	chr3	195341104	195341613
OREG1670511	Homo sapiens	N/A	TRANSCRIPTION FACTOR BINDING SITE	HES1	ENSG00000114315	ENSEMBL	GATA2	ENST00000341105	ENSEMBL	N/A	18971253	PAZAR	hg19	1	chr3	193858410	193858919
OREG1670511	Homo sapiens	N/A	TRANSCRIPTION FACTOR BINDING SITE	HES1	ENSG00000114315	ENSEMBL	GATA2	ENST00000341105	ENSEMBL	N/A	18971253	PAZAR	hg38	1	chr3	194140621	194141130
OREG1670512	Homo sapiens	N/A	TRANSCRIPTION FACTOR BINDING SITE	HES1	ENSG00000114315	ENSEMBL	GATA2	ENST00000341105	ENSEMBL	N/A	18971253	PAZAR	hg18	1	chr3	195339724	195340053
OREG1670512	Homo sapiens	N/A	TRANSCRIPTION FACTOR BINDING SITE	HES1	ENSG00000114315	ENSEMBL	GATA2	ENST00000341105	ENSEMBL	N/A	18971253	PAZAR	hg19	1	chr3	193857030	193857359
OREG1670512	Homo sapiens	N/A	TRANSCRIPTION FACTOR BINDING SITE	HES1	ENSG00000114315	ENSEMBL	GATA2	ENST00000341105	ENSEMBL	N/A	18971253	PAZAR	hg38	1	chr3	194139241	194139570
OREG1670513	Homo sapiens	N/A	TRANSCRIPTION FACTOR BINDING SITE	HES1	ENSG00000114315	ENSEMBL	GATA2	ENST00000341105	ENSEMBL	N/A	18971253	PAZAR	hg18	1	chr3	195336424	195336843
OREG1670513	Homo sapiens	N/A	TRANSCRIPTION FACTOR BINDING SITE	HES1	ENSG00000114315	ENSEMBL	GATA2	ENST00000341105	ENSEMBL	N/A	18971253	PAZAR	hg19	1	chr3	193853730	193854149
OREG1670513	Homo sapiens	N/A	TRANSCRIPTION FACTOR BINDING SITE	HES1	ENSG00000114315	ENSEMBL	GATA2	ENST00000341105	ENSEMBL	N/A	18971253	PAZAR	hg38	1	chr3	194135941	194136360
OREG1670514	Homo sapiens	N/A	TRANSCRIPTION FACTOR BINDING SITE	HES1	ENSG00000114315	ENSEMBL	GATA2	ENST00000341105	ENSEMBL	N/A	18971253	PAZAR	hg18	1	chr3	195335404	195335943
OREG1670514	Homo sapiens	N/A	TRANSCRIPTION FACTOR BINDING SITE	HES1	ENSG00000114315	ENSEMBL	GATA2	ENST00000341105	ENSEMBL	N/A	18971253	PAZAR	hg19	1	chr3	193852710	193853249
OREG1670514	Homo sapiens	N/A	TRANSCRIPTION FACTOR BINDING SITE	HES1	ENSG00000114315	ENSEMBL	GATA2	ENST00000341105	ENSEMBL	N/A	18971253	PAZAR	hg38	1	chr3	194134921	194135460
OREG1670515	Homo sapiens	N/A	TRANSCRIPTION FACTOR BINDING SITE	HES1	ENSG00000114315	ENSEMBL	GATA2	ENST00000341105	ENSEMBL	N/A	18971253	PAZAR	hg18	1	chr3	195289984	195290433
OREG1670515	Homo sapiens	N/A	TRANSCRIPTION FACTOR BINDING SITE	HES1	ENSG00000114315	ENSEMBL	GATA2	ENST00000341105	ENSEMBL	N/A	18971253	PAZAR	hg19	1	chr3	193807290	193807739
OREG1670515	Homo sapiens	N/A	TRANSCRIPTION FACTOR BINDING SITE	HES1	ENSG00000114315	ENSEMBL	GATA2	ENST00000341105	ENSEMBL	N/A	18971253	PAZAR	hg38	1	chr3	194089501	194089950
OREG1670516	Homo sapiens	N/A	TRANSCRIPTION FACTOR BINDING SITE	HES1	ENSG00000114315	ENSEMBL	GATA2	ENST00000341105	ENSEMBL	N/A	18971253	PAZAR	hg18	1	chr3	195203434	195204273
OREG1670516	Homo sapiens	N/A	TRANSCRIPTION FACTOR BINDING SITE	HES1	ENSG00000114315	ENSEMBL	GATA2	ENST00000341105	ENSEMBL	N/A	18971253	PAZAR	hg19	1	chr3	193720740	193721579
OREG1670516	Homo sapiens	N/A	TRANSCRIPTION FACTOR BINDING SITE	HES1	ENSG00000114315	ENSEMBL	GATA2	ENST00000341105	ENSEMBL	N/A	18971253	PAZAR	hg38	1	chr3	194002951	194003790
OREG1670517	Homo sapiens	N/A	TRANSCRIPTION FACTOR BINDING SITE	VTA1	ENSG00000009844	ENSEMBL	GATA2	ENST00000341105	ENSEMBL	N/A	18971253	PAZAR	hg18	1	chr6	142564043	142564372
OREG1670517	Homo sapiens	N/A	TRANSCRIPTION FACTOR BINDING SITE	VTA1	ENSG00000009844	ENSEMBL	GATA2	ENST00000341105	ENSEMBL	N/A	18971253	PAZAR	hg19	1	chr6	142522350	142522679
OREG1670517	Homo sapiens	N/A	TRANSCRIPTION FACTOR BINDING SITE	VTA1	ENSG00000009844	ENSEMBL	GATA2	ENST00000341105	ENSEMBL	N/A	18971253	PAZAR	hg38	1	chr6	142201213	142201542
OREG1670518	Homo sapiens	N/A	TRANSCRIPTION FACTOR BINDING SITE	PAFAH2	ENSG00000158006	ENSEMBL	GATA2	ENST00000341105	ENSEMBL	N/A	18971253	PAZAR	hg18	1	chr1	26197167	26197466
OREG1670518	Homo sapiens	N/A	TRANSCRIPTION FACTOR BINDING SITE	PAFAH2	ENSG00000158006	ENSEMBL	GATA2	ENST00000341105	ENSEMBL	N/A	18971253	PAZAR	hg19	1	chr1	26324580	26324879
OREG1670518	Homo sapiens	N/A	TRANSCRIPTION FACTOR BINDING SITE	PAFAH2	ENSG00000158006	ENSEMBL	GATA2	ENST00000341105	ENSEMBL	N/A	18971253	PAZAR	hg38	1	chr1	25998089	25998388
OREG1670519	Homo sapiens	N/A	TRANSCRIPTION FACTOR BINDING SITE	PAFAH2	ENSG00000158006	ENSEMBL	GATA2	ENST00000341105	ENSEMBL	N/A	18971253	PAZAR	hg18	1	chr1	26196027	26196326
OREG1670519	Homo sapiens	N/A	TRANSCRIPTION FACTOR BINDING SITE	PAFAH2	ENSG00000158006	ENSEMBL	GATA2	ENST00000341105	ENSEMBL	N/A	18971253	PAZAR	hg19	1	chr1	26323440	26323739
OREG1670519	Homo sapiens	N/A	TRANSCRIPTION FACTOR BINDING SITE	PAFAH2	ENSG00000158006	ENSEMBL	GATA2	ENST00000341105	ENSEMBL	N/A	18971253	PAZAR	hg38	1	chr1	25996949	25997248
OREG1670520	Homo sapiens	N/A	TRANSCRIPTION FACTOR BINDING SITE	N/A	ENSG00000206853	ENSEMBL	GATA2	ENST00000341105	ENSEMBL	N/A	18971253	PAZAR	hg18	1	chr8	60212894	60213163
OREG1670520	Homo sapiens	N/A	TRANSCRIPTION FACTOR BINDING SITE	N/A	ENSG00000206853	ENSEMBL	GATA2	ENST00000341105	ENSEMBL	N/A	18971253	PAZAR	hg19	1	chr8	60050340	60050609
OREG1670520	Homo sapiens	N/A	TRANSCRIPTION FACTOR BINDING SITE	N/A	ENSG00000206853	ENSEMBL	GATA2	ENST00000341105	ENSEMBL	N/A	18971253	PAZAR	hg38	1	chr8	59137781	59138050
OREG1670521	Homo sapiens	N/A	TRANSCRIPTION FACTOR BINDING SITE	TNFAIP2	ENSG00000185215	ENSEMBL	GATA2	ENST00000341105	ENSEMBL	N/A	18971253	PAZAR	hg18	1	chr14	102771533	102771952
OREG1670521	Homo sapiens	N/A	TRANSCRIPTION FACTOR BINDING SITE	TNFAIP2	ENSG00000185215	ENSEMBL	GATA2	ENST00000341105	ENSEMBL	N/A	18971253	PAZAR	hg19	1	chr14	103701780	103702199
OREG1670521	Homo sapiens	N/A	TRANSCRIPTION FACTOR BINDING SITE	TNFAIP2	ENSG00000185215	ENSEMBL	GATA2	ENST00000341105	ENSEMBL	N/A	18971253	PAZAR	hg38	1	chr14	103235443	103235862
OREG1670522	Homo sapiens	N/A	TRANSCRIPTION FACTOR BINDING SITE	TNFAIP2	ENSG00000185215	ENSEMBL	GATA2	ENST00000341105	ENSEMBL	N/A	18971253	PAZAR	hg18	1	chr14	102664763	102665032
OREG1670522	Homo sapiens	N/A	TRANSCRIPTION FACTOR BINDING SITE	TNFAIP2	ENSG00000185215	ENSEMBL	GATA2	ENST00000341105	ENSEMBL	N/A	18971253	PAZAR	hg19	1	chr14	103595010	103595279
OREG1670522	Homo sapiens	N/A	TRANSCRIPTION FACTOR BINDING SITE	TNFAIP2	ENSG00000185215	ENSEMBL	GATA2	ENST00000341105	ENSEMBL	N/A	18971253	PAZAR	hg38	1	chr14	103128673	103128942
OREG1670523	Homo sapiens	N/A	TRANSCRIPTION FACTOR BINDING SITE	EFNA5	ENSG00000184349	ENSEMBL	GATA2	ENST00000341105	ENSEMBL	N/A	18971253	PAZAR	hg18	1	chr5	106939829	106940128
OREG1670523	Homo sapiens	N/A	TRANSCRIPTION FACTOR BINDING SITE	EFNA5	ENSG00000184349	ENSEMBL	GATA2	ENST00000341105	ENSEMBL	N/A	18971253	PAZAR	hg19	1	chr5	106911930	106912229
OREG1670523	Homo sapiens	N/A	TRANSCRIPTION FACTOR BINDING SITE	EFNA5	ENSG00000184349	ENSEMBL	GATA2	ENST00000341105	ENSEMBL	N/A	18971253	PAZAR	hg38	1	chr5	107576229	107576528
OREG1670524	Homo sapiens	N/A	TRANSCRIPTION FACTOR BINDING SITE	EFNA5	ENSG00000184349	ENSEMBL	GATA2	ENST00000341105	ENSEMBL	N/A	18971253	PAZAR	hg18	1	chr5	106905989	106906348
OREG1670524	Homo sapiens	N/A	TRANSCRIPTION FACTOR BINDING SITE	EFNA5	ENSG00000184349	ENSEMBL	GATA2	ENST00000341105	ENSEMBL	N/A	18971253	PAZAR	hg19	1	chr5	106878090	106878449
OREG1670524	Homo sapiens	N/A	TRANSCRIPTION FACTOR BINDING SITE	EFNA5	ENSG00000184349	ENSEMBL	GATA2	ENST00000341105	ENSEMBL	N/A	18971253	PAZAR	hg38	1	chr5	107542389	107542748
OREG1670525	Homo sapiens	N/A	TRANSCRIPTION FACTOR BINDING SITE	EFNA5	ENSG00000184349	ENSEMBL	GATA2	ENST00000341105	ENSEMBL	N/A	18971253	PAZAR	hg18	1	chr5	106865879	106866238
OREG1670525	Homo sapiens	N/A	TRANSCRIPTION FACTOR BINDING SITE	EFNA5	ENSG00000184349	ENSEMBL	GATA2	ENST00000341105	ENSEMBL	N/A	18971253	PAZAR	hg19	1	chr5	106837980	106838339
OREG1670525	Homo sapiens	N/A	TRANSCRIPTION FACTOR BINDING SITE	EFNA5	ENSG00000184349	ENSEMBL	GATA2	ENST00000341105	ENSEMBL	N/A	18971253	PAZAR	hg38	1	chr5	107502279	107502638
OREG1670526	Homo sapiens	N/A	TRANSCRIPTION FACTOR BINDING SITE	EFNA5	ENSG00000184349	ENSEMBL	GATA2	ENST00000341105	ENSEMBL	N/A	18971253	PAZAR	hg18	1	chr5	106833089	106833418
OREG1670526	Homo sapiens	N/A	TRANSCRIPTION FACTOR BINDING SITE	EFNA5	ENSG00000184349	ENSEMBL	GATA2	ENST00000341105	ENSEMBL	N/A	18971253	PAZAR	hg19	1	chr5	106805190	106805519
OREG1670526	Homo sapiens	N/A	TRANSCRIPTION FACTOR BINDING SITE	EFNA5	ENSG00000184349	ENSEMBL	GATA2	ENST00000341105	ENSEMBL	N/A	18971253	PAZAR	hg38	1	chr5	107469489	107469818
OREG1670527	Homo sapiens	N/A	TRANSCRIPTION FACTOR BINDING SITE	EFNA5	ENSG00000184349	ENSEMBL	GATA2	ENST00000341105	ENSEMBL	N/A	18971253	PAZAR	hg18	1	chr5	106833659	106834258
OREG1670527	Homo sapiens	N/A	TRANSCRIPTION FACTOR BINDING SITE	EFNA5	ENSG00000184349	ENSEMBL	GATA2	ENST00000341105	ENSEMBL	N/A	18971253	PAZAR	hg19	1	chr5	106805760	106806359
OREG1670527	Homo sapiens	N/A	TRANSCRIPTION FACTOR BINDING SITE	EFNA5	ENSG00000184349	ENSEMBL	GATA2	ENST00000341105	ENSEMBL	N/A	18971253	PAZAR	hg38	1	chr5	107470059	107470658
OREG1670528	Homo sapiens	N/A	TRANSCRIPTION FACTOR BINDING SITE	EFNA5	ENSG00000184349	ENSEMBL	GATA2	ENST00000341105	ENSEMBL	N/A	18971253	PAZAR	hg18	1	chr5	106787429	106787818
OREG1670528	Homo sapiens	N/A	TRANSCRIPTION FACTOR BINDING SITE	EFNA5	ENSG00000184349	ENSEMBL	GATA2	ENST00000341105	ENSEMBL	N/A	18971253	PAZAR	hg19	1	chr5	106759530	106759919
OREG1670528	Homo sapiens	N/A	TRANSCRIPTION FACTOR BINDING SITE	EFNA5	ENSG00000184349	ENSEMBL	GATA2	ENST00000341105	ENSEMBL	N/A	18971253	PAZAR	hg38	1	chr5	107423829	107424218
OREG1670529	Homo sapiens	N/A	TRANSCRIPTION FACTOR BINDING SITE	EFNA5	ENSG00000184349	ENSEMBL	GATA2	ENST00000341105	ENSEMBL	N/A	18971253	PAZAR	hg18	1	chr5	106788959	106790038
OREG1670529	Homo sapiens	N/A	TRANSCRIPTION FACTOR BINDING SITE	EFNA5	ENSG00000184349	ENSEMBL	GATA2	ENST00000341105	ENSEMBL	N/A	18971253	PAZAR	hg19	1	chr5	106761060	106762139
OREG1670529	Homo sapiens	N/A	TRANSCRIPTION FACTOR BINDING SITE	EFNA5	ENSG00000184349	ENSEMBL	GATA2	ENST00000341105	ENSEMBL	N/A	18971253	PAZAR	hg38	1	chr5	107425359	107426438
OREG1670530	Homo sapiens	N/A	TRANSCRIPTION FACTOR BINDING SITE	ST7L	ENSG00000007341	ENSEMBL	GATA2	ENST00000341105	ENSEMBL	N/A	18971253	PAZAR	hg18	1	chr1	112936833	112937102
OREG1670530	Homo sapiens	N/A	TRANSCRIPTION FACTOR BINDING SITE	ST7L	ENSG00000007341	ENSEMBL	GATA2	ENST00000341105	ENSEMBL	N/A	18971253	PAZAR	hg19	1	chr1	113135310	113135579
OREG1670530	Homo sapiens	N/A	TRANSCRIPTION FACTOR BINDING SITE	ST7L	ENSG00000007341	ENSEMBL	GATA2	ENST00000341105	ENSEMBL	N/A	18971253	PAZAR	hg38	1	chr1	112592688	112592957
OREG1670531	Homo sapiens	N/A	TRANSCRIPTION FACTOR BINDING SITE	EFNA5	ENSG00000184349	ENSEMBL	GATA2	ENST00000341105	ENSEMBL	N/A	18971253	PAZAR	hg18	1	chr5	106752809	106753288
OREG1670531	Homo sapiens	N/A	TRANSCRIPTION FACTOR BINDING SITE	EFNA5	ENSG00000184349	ENSEMBL	GATA2	ENST00000341105	ENSEMBL	N/A	18971253	PAZAR	hg19	1	chr5	106724910	106725389
OREG1670531	Homo sapiens	N/A	TRANSCRIPTION FACTOR BINDING SITE	EFNA5	ENSG00000184349	ENSEMBL	GATA2	ENST00000341105	ENSEMBL	N/A	18971253	PAZAR	hg38	1	chr5	107389209	107389688
OREG1670532	Homo sapiens	N/A	TRANSCRIPTION FACTOR BINDING SITE	PCGF5	ENSG00000180628	ENSEMBL	GATA2	ENST00000341105	ENSEMBL	N/A	18971253	PAZAR	hg18	1	chr10	93090630	93091409
OREG1670532	Homo sapiens	N/A	TRANSCRIPTION FACTOR BINDING SITE	PCGF5	ENSG00000180628	ENSEMBL	GATA2	ENST00000341105	ENSEMBL	N/A	18971253	PAZAR	hg19	1	chr10	93100650	93101429
OREG1670532	Homo sapiens	N/A	TRANSCRIPTION FACTOR BINDING SITE	PCGF5	ENSG00000180628	ENSEMBL	GATA2	ENST00000341105	ENSEMBL	N/A	18971253	PAZAR	hg38	1	chr10	91340893	91341672
OREG1670533	Homo sapiens	N/A	TRANSCRIPTION FACTOR BINDING SITE	UBA6	ENSG00000033178	ENSEMBL	GATA2	ENST00000341105	ENSEMBL	N/A	18971253	PAZAR	hg18	1	chr4	68270245	68270574
OREG1670533	Homo sapiens	N/A	TRANSCRIPTION FACTOR BINDING SITE	UBA6	ENSG00000033178	ENSEMBL	GATA2	ENST00000341105	ENSEMBL	N/A	18971253	PAZAR	hg19	1	chr4	68587650	68587979
OREG1670533	Homo sapiens	N/A	TRANSCRIPTION FACTOR BINDING SITE	UBA6	ENSG00000033178	ENSEMBL	GATA2	ENST00000341105	ENSEMBL	N/A	18971253	PAZAR	hg38	1	chr4	67721932	67722261
OREG1670534	Homo sapiens	N/A	TRANSCRIPTION FACTOR BINDING SITE	LYZL1	ENSG00000120563	ENSEMBL	GATA2	ENST00000341105	ENSEMBL	N/A	18971253	PAZAR	hg18	1	chr10	29647186	29647485
OREG1670534	Homo sapiens	N/A	TRANSCRIPTION FACTOR BINDING SITE	LYZL1	ENSG00000120563	ENSEMBL	GATA2	ENST00000341105	ENSEMBL	N/A	18971253	PAZAR	hg19	1	chr10	29607180	29607479
OREG1670534	Homo sapiens	N/A	TRANSCRIPTION FACTOR BINDING SITE	LYZL1	ENSG00000120563	ENSEMBL	GATA2	ENST00000341105	ENSEMBL	N/A	18971253	PAZAR	hg38	1	chr10	29318251	29318550
OREG1670535	Homo sapiens	N/A	TRANSCRIPTION FACTOR BINDING SITE	LYZL1	ENSG00000120563	ENSEMBL	GATA2	ENST00000341105	ENSEMBL	N/A	18971253	PAZAR	hg18	1	chr10	29478886	29479305
OREG1670535	Homo sapiens	N/A	TRANSCRIPTION FACTOR BINDING SITE	LYZL1	ENSG00000120563	ENSEMBL	GATA2	ENST00000341105	ENSEMBL	N/A	18971253	PAZAR	hg19	1	chr10	29438880	29439299
OREG1670535	Homo sapiens	N/A	TRANSCRIPTION FACTOR BINDING SITE	LYZL1	ENSG00000120563	ENSEMBL	GATA2	ENST00000341105	ENSEMBL	N/A	18971253	PAZAR	hg38	1	chr10	29149951	29150370
OREG1670536	Homo sapiens	N/A	TRANSCRIPTION FACTOR BINDING SITE	LYZL1	ENSG00000120563	ENSEMBL	GATA2	ENST00000341105	ENSEMBL	N/A	18971253	PAZAR	hg18	1	chr10	29470006	29470305
OREG1670536	Homo sapiens	N/A	TRANSCRIPTION FACTOR BINDING SITE	LYZL1	ENSG00000120563	ENSEMBL	GATA2	ENST00000341105	ENSEMBL	N/A	18971253	PAZAR	hg19	1	chr10	29430000	29430299
OREG1670536	Homo sapiens	N/A	TRANSCRIPTION FACTOR BINDING SITE	LYZL1	ENSG00000120563	ENSEMBL	GATA2	ENST00000341105	ENSEMBL	N/A	18971253	PAZAR	hg38	1	chr10	29141071	29141370
OREG1670537	Homo sapiens	N/A	TRANSCRIPTION FACTOR BINDING SITE	LYZL1	ENSG00000120563	ENSEMBL	GATA2	ENST00000341105	ENSEMBL	N/A	18971253	PAZAR	hg18	1	chr10	29470696	29471175
OREG1670537	Homo sapiens	N/A	TRANSCRIPTION FACTOR BINDING SITE	LYZL1	ENSG00000120563	ENSEMBL	GATA2	ENST00000341105	ENSEMBL	N/A	18971253	PAZAR	hg19	1	chr10	29430690	29431169
OREG1670537	Homo sapiens	N/A	TRANSCRIPTION FACTOR BINDING SITE	LYZL1	ENSG00000120563	ENSEMBL	GATA2	ENST00000341105	ENSEMBL	N/A	18971253	PAZAR	hg38	1	chr10	29141761	29142240
OREG1670538	Homo sapiens	N/A	TRANSCRIPTION FACTOR BINDING SITE	LYZL1	ENSG00000120563	ENSEMBL	GATA2	ENST00000341105	ENSEMBL	N/A	18971253	PAZAR	hg18	1	chr10	29461006	29461275
OREG1670538	Homo sapiens	N/A	TRANSCRIPTION FACTOR BINDING SITE	LYZL1	ENSG00000120563	ENSEMBL	GATA2	ENST00000341105	ENSEMBL	N/A	18971253	PAZAR	hg19	1	chr10	29421000	29421269
OREG1670538	Homo sapiens	N/A	TRANSCRIPTION FACTOR BINDING SITE	LYZL1	ENSG00000120563	ENSEMBL	GATA2	ENST00000341105	ENSEMBL	N/A	18971253	PAZAR	hg38	1	chr10	29132071	29132340
OREG1670539	Homo sapiens	N/A	TRANSCRIPTION FACTOR BINDING SITE	LYZL1	ENSG00000120563	ENSEMBL	GATA2	ENST00000341105	ENSEMBL	N/A	18971253	PAZAR	hg18	1	chr10	29442106	29442675
OREG1670539	Homo sapiens	N/A	TRANSCRIPTION FACTOR BINDING SITE	LYZL1	ENSG00000120563	ENSEMBL	GATA2	ENST00000341105	ENSEMBL	N/A	18971253	PAZAR	hg19	1	chr10	29402100	29402669
OREG1670539	Homo sapiens	N/A	TRANSCRIPTION FACTOR BINDING SITE	LYZL1	ENSG00000120563	ENSEMBL	GATA2	ENST00000341105	ENSEMBL	N/A	18971253	PAZAR	hg38	1	chr10	29113171	29113740
OREG1670540	Homo sapiens	N/A	TRANSCRIPTION FACTOR BINDING SITE	MIR1269A	ENSG00000221563	ENSEMBL	GATA2	ENST00000341105	ENSEMBL	N/A	18971253	PAZAR	hg18	1	chr4	66979195	66979494
OREG1670540	Homo sapiens	N/A	TRANSCRIPTION FACTOR BINDING SITE	MIR1269A	ENSG00000221563	ENSEMBL	GATA2	ENST00000341105	ENSEMBL	N/A	18971253	PAZAR	hg19	1	chr4	67296600	67296899
OREG1670540	Homo sapiens	N/A	TRANSCRIPTION FACTOR BINDING SITE	MIR1269A	ENSG00000221563	ENSEMBL	GATA2	ENST00000341105	ENSEMBL	N/A	18971253	PAZAR	hg38	1	chr4	66430882	66431181
OREG1670541	Homo sapiens	N/A	TRANSCRIPTION FACTOR BINDING SITE	ZMAT4	ENSG00000165061	ENSEMBL	GATA2	ENST00000341105	ENSEMBL	N/A	18971253	PAZAR	hg18	1	chr8	40724337	40724606
OREG1670541	Homo sapiens	N/A	TRANSCRIPTION FACTOR BINDING SITE	ZMAT4	ENSG00000165061	ENSEMBL	GATA2	ENST00000341105	ENSEMBL	N/A	18971253	PAZAR	hg19	1	chr8	40605180	40605449
OREG1670541	Homo sapiens	N/A	TRANSCRIPTION FACTOR BINDING SITE	ZMAT4	ENSG00000165061	ENSEMBL	GATA2	ENST00000341105	ENSEMBL	N/A	18971253	PAZAR	hg38	1	chr8	40747661	40747930
OREG1670542	Homo sapiens	N/A	TRANSCRIPTION FACTOR BINDING SITE	ZMAT4	ENSG00000165061	ENSEMBL	GATA2	ENST00000341105	ENSEMBL	N/A	18971253	PAZAR	hg18	1	chr8	40721607	40722086
OREG1670542	Homo sapiens	N/A	TRANSCRIPTION FACTOR BINDING SITE	ZMAT4	ENSG00000165061	ENSEMBL	GATA2	ENST00000341105	ENSEMBL	N/A	18971253	PAZAR	hg19	1	chr8	40602450	40602929
OREG1670542	Homo sapiens	N/A	TRANSCRIPTION FACTOR BINDING SITE	ZMAT4	ENSG00000165061	ENSEMBL	GATA2	ENST00000341105	ENSEMBL	N/A	18971253	PAZAR	hg38	1	chr8	40744931	40745410
OREG1670543	Homo sapiens	N/A	TRANSCRIPTION FACTOR BINDING SITE	ZMAT4	ENSG00000165061	ENSEMBL	GATA2	ENST00000341105	ENSEMBL	N/A	18971253	PAZAR	hg18	1	chr8	40365597	40366076
OREG1670543	Homo sapiens	N/A	TRANSCRIPTION FACTOR BINDING SITE	ZMAT4	ENSG00000165061	ENSEMBL	GATA2	ENST00000341105	ENSEMBL	N/A	18971253	PAZAR	hg19	1	chr8	40246440	40246919
OREG1670543	Homo sapiens	N/A	TRANSCRIPTION FACTOR BINDING SITE	ZMAT4	ENSG00000165061	ENSEMBL	GATA2	ENST00000341105	ENSEMBL	N/A	18971253	PAZAR	hg38	1	chr8	40388921	40389400
OREG1670544	Homo sapiens	N/A	TRANSCRIPTION FACTOR BINDING SITE	ZMAT4	ENSG00000165061	ENSEMBL	GATA2	ENST00000341105	ENSEMBL	N/A	18971253	PAZAR	hg18	1	chr8	40326567	40327256
OREG1670544	Homo sapiens	N/A	TRANSCRIPTION FACTOR BINDING SITE	ZMAT4	ENSG00000165061	ENSEMBL	GATA2	ENST00000341105	ENSEMBL	N/A	18971253	PAZAR	hg19	1	chr8	40207410	40208099
OREG1670544	Homo sapiens	N/A	TRANSCRIPTION FACTOR BINDING SITE	ZMAT4	ENSG00000165061	ENSEMBL	GATA2	ENST00000341105	ENSEMBL	N/A	18971253	PAZAR	hg38	1	chr8	40349891	40350580
OREG1670545	Homo sapiens	N/A	TRANSCRIPTION FACTOR BINDING SITE	ZMAT4	ENSG00000165061	ENSEMBL	GATA2	ENST00000341105	ENSEMBL	N/A	18971253	PAZAR	hg18	1	chr8	40323447	40323896
OREG1670545	Homo sapiens	N/A	TRANSCRIPTION FACTOR BINDING SITE	ZMAT4	ENSG00000165061	ENSEMBL	GATA2	ENST00000341105	ENSEMBL	N/A	18971253	PAZAR	hg19	1	chr8	40204290	40204739
OREG1670545	Homo sapiens	N/A	TRANSCRIPTION FACTOR BINDING SITE	ZMAT4	ENSG00000165061	ENSEMBL	GATA2	ENST00000341105	ENSEMBL	N/A	18971253	PAZAR	hg38	1	chr8	40346771	40347220
OREG1670546	Homo sapiens	N/A	TRANSCRIPTION FACTOR BINDING SITE	ACE	ENSG00000159640	ENSEMBL	GATA2	ENST00000341105	ENSEMBL	N/A	18971253	PAZAR	hg18	1	chr17	58905242	58905781
OREG1670546	Homo sapiens	N/A	TRANSCRIPTION FACTOR BINDING SITE	ACE	ENSG00000159640	ENSEMBL	GATA2	ENST00000341105	ENSEMBL	N/A	18971253	PAZAR	hg19	1	chr17	61551510	61552049
OREG1670546	Homo sapiens	N/A	TRANSCRIPTION FACTOR BINDING SITE	ACE	ENSG00000159640	ENSEMBL	GATA2	ENST00000341105	ENSEMBL	N/A	18971253	PAZAR	hg38	1	chr17	63474149	63474688
OREG1670547	Homo sapiens	N/A	TRANSCRIPTION FACTOR BINDING SITE	RPS7P13	ENSG00000235425	ENSEMBL	GATA2	ENST00000341105	ENSEMBL	N/A	18971253	PAZAR	hg18	1	chrX	95061236	95061685
OREG1670547	Homo sapiens	N/A	TRANSCRIPTION FACTOR BINDING SITE	RPS7P13	ENSG00000235425	ENSEMBL	GATA2	ENST00000341105	ENSEMBL	N/A	18971253	PAZAR	hg19	1	chrX	95174580	95175029
OREG1670547	Homo sapiens	N/A	TRANSCRIPTION FACTOR BINDING SITE	RPS7P13	ENSG00000235425	ENSEMBL	GATA2	ENST00000341105	ENSEMBL	N/A	18971253	PAZAR	hg38	1	chrX	95919581	95920030
OREG1670548	Homo sapiens	N/A	TRANSCRIPTION FACTOR BINDING SITE	PLEKHO2	ENSG00000241839	ENSEMBL	GATA2	ENST00000341105	ENSEMBL	N/A	18971253	PAZAR	hg18	1	chr15	62953413	62953712
OREG1670548	Homo sapiens	N/A	TRANSCRIPTION FACTOR BINDING SITE	PLEKHO2	ENSG00000241839	ENSEMBL	GATA2	ENST00000341105	ENSEMBL	N/A	18971253	PAZAR	hg19	1	chr15	65166360	65166659
OREG1670548	Homo sapiens	N/A	TRANSCRIPTION FACTOR BINDING SITE	PLEKHO2	ENSG00000241839	ENSEMBL	GATA2	ENST00000341105	ENSEMBL	N/A	18971253	PAZAR	hg38	1	chr15	64874161	64874460
OREG1670549	Homo sapiens	N/A	TRANSCRIPTION FACTOR BINDING SITE	KIRREL	ENSG00000183853	ENSEMBL	GATA2	ENST00000341105	ENSEMBL	N/A	18971253	PAZAR	hg18	1	chr1	156338364	156338753
OREG1670549	Homo sapiens	N/A	TRANSCRIPTION FACTOR BINDING SITE	KIRREL	ENSG00000183853	ENSEMBL	GATA2	ENST00000341105	ENSEMBL	N/A	18971253	PAZAR	hg19	1	chr1	158071740	158072129
OREG1670549	Homo sapiens	N/A	TRANSCRIPTION FACTOR BINDING SITE	KIRREL	ENSG00000183853	ENSEMBL	GATA2	ENST00000341105	ENSEMBL	N/A	18971253	PAZAR	hg38	1	chr1	158101950	158102339
OREG1670550	Homo sapiens	N/A	TRANSCRIPTION FACTOR BINDING SITE	ASAP2	ENSG00000151693	ENSEMBL	GATA2	ENST00000341105	ENSEMBL	N/A	18971253	PAZAR	hg18	1	chr2	9345281	9345820
OREG1670550	Homo sapiens	N/A	TRANSCRIPTION FACTOR BINDING SITE	ASAP2	ENSG00000151693	ENSEMBL	GATA2	ENST00000341105	ENSEMBL	N/A	18971253	PAZAR	hg19	1	chr2	9427830	9428369
OREG1670550	Homo sapiens	N/A	TRANSCRIPTION FACTOR BINDING SITE	ASAP2	ENSG00000151693	ENSEMBL	GATA2	ENST00000341105	ENSEMBL	N/A	18971253	PAZAR	hg38	1	chr2	9287701	9288240
OREG1670551	Homo sapiens	N/A	TRANSCRIPTION FACTOR BINDING SITE	ASAP2	ENSG00000151693	ENSEMBL	GATA2	ENST00000341105	ENSEMBL	N/A	18971253	PAZAR	hg18	1	chr2	9344201	9344650
OREG1670551	Homo sapiens	N/A	TRANSCRIPTION FACTOR BINDING SITE	ASAP2	ENSG00000151693	ENSEMBL	GATA2	ENST00000341105	ENSEMBL	N/A	18971253	PAZAR	hg19	1	chr2	9426750	9427199
OREG1670551	Homo sapiens	N/A	TRANSCRIPTION FACTOR BINDING SITE	ASAP2	ENSG00000151693	ENSEMBL	GATA2	ENST00000341105	ENSEMBL	N/A	18971253	PAZAR	hg38	1	chr2	9286621	9287070
OREG1670552	Homo sapiens	N/A	TRANSCRIPTION FACTOR BINDING SITE	ASAP2	ENSG00000151693	ENSEMBL	GATA2	ENST00000341105	ENSEMBL	N/A	18971253	PAZAR	hg18	1	chr2	9343481	9343750
OREG1670552	Homo sapiens	N/A	TRANSCRIPTION FACTOR BINDING SITE	ASAP2	ENSG00000151693	ENSEMBL	GATA2	ENST00000341105	ENSEMBL	N/A	18971253	PAZAR	hg19	1	chr2	9426030	9426299
OREG1670552	Homo sapiens	N/A	TRANSCRIPTION FACTOR BINDING SITE	ASAP2	ENSG00000151693	ENSEMBL	GATA2	ENST00000341105	ENSEMBL	N/A	18971253	PAZAR	hg38	1	chr2	9285901	9286170
OREG1670553	Homo sapiens	N/A	TRANSCRIPTION FACTOR BINDING SITE	ASAP2	ENSG00000151693	ENSEMBL	GATA2	ENST00000341105	ENSEMBL	N/A	18971253	PAZAR	hg18	1	chr2	9320381	9320710
OREG1670553	Homo sapiens	N/A	TRANSCRIPTION FACTOR BINDING SITE	ASAP2	ENSG00000151693	ENSEMBL	GATA2	ENST00000341105	ENSEMBL	N/A	18971253	PAZAR	hg19	1	chr2	9402930	9403259
OREG1670553	Homo sapiens	N/A	TRANSCRIPTION FACTOR BINDING SITE	ASAP2	ENSG00000151693	ENSEMBL	GATA2	ENST00000341105	ENSEMBL	N/A	18971253	PAZAR	hg38	1	chr2	9262801	9263130
OREG1670554	Homo sapiens	N/A	TRANSCRIPTION FACTOR BINDING SITE	ASAP2	ENSG00000151693	ENSEMBL	GATA2	ENST00000341105	ENSEMBL	N/A	18971253	PAZAR	hg18	1	chr2	9300911	9301330
OREG1670554	Homo sapiens	N/A	TRANSCRIPTION FACTOR BINDING SITE	ASAP2	ENSG00000151693	ENSEMBL	GATA2	ENST00000341105	ENSEMBL	N/A	18971253	PAZAR	hg19	1	chr2	9383460	9383879
OREG1670554	Homo sapiens	N/A	TRANSCRIPTION FACTOR BINDING SITE	ASAP2	ENSG00000151693	ENSEMBL	GATA2	ENST00000341105	ENSEMBL	N/A	18971253	PAZAR	hg38	1	chr2	9243331	9243750
OREG1670555	Homo sapiens	N/A	TRANSCRIPTION FACTOR BINDING SITE	ASAP2	ENSG00000151693	ENSEMBL	GATA2	ENST00000341105	ENSEMBL	N/A	18971253	PAZAR	hg18	1	chr2	9292211	9293050
OREG1670555	Homo sapiens	N/A	TRANSCRIPTION FACTOR BINDING SITE	ASAP2	ENSG00000151693	ENSEMBL	GATA2	ENST00000341105	ENSEMBL	N/A	18971253	PAZAR	hg19	1	chr2	9374760	9375599
OREG1670555	Homo sapiens	N/A	TRANSCRIPTION FACTOR BINDING SITE	ASAP2	ENSG00000151693	ENSEMBL	GATA2	ENST00000341105	ENSEMBL	N/A	18971253	PAZAR	hg38	1	chr2	9234631	9235470
OREG1670556	Homo sapiens	N/A	TRANSCRIPTION FACTOR BINDING SITE	ASAP2	ENSG00000151693	ENSEMBL	GATA2	ENST00000341105	ENSEMBL	N/A	18971253	PAZAR	hg18	1	chr2	9290561	9291100
OREG1670556	Homo sapiens	N/A	TRANSCRIPTION FACTOR BINDING SITE	ASAP2	ENSG00000151693	ENSEMBL	GATA2	ENST00000341105	ENSEMBL	N/A	18971253	PAZAR	hg19	1	chr2	9373110	9373649
OREG1670556	Homo sapiens	N/A	TRANSCRIPTION FACTOR BINDING SITE	ASAP2	ENSG00000151693	ENSEMBL	GATA2	ENST00000341105	ENSEMBL	N/A	18971253	PAZAR	hg38	1	chr2	9232981	9233520
OREG1670557	Homo sapiens	N/A	TRANSCRIPTION FACTOR BINDING SITE	ASAP2	ENSG00000151693	ENSEMBL	GATA2	ENST00000341105	ENSEMBL	N/A	18971253	PAZAR	hg18	1	chr2	9258791	9259180
OREG1670557	Homo sapiens	N/A	TRANSCRIPTION FACTOR BINDING SITE	ASAP2	ENSG00000151693	ENSEMBL	GATA2	ENST00000341105	ENSEMBL	N/A	18971253	PAZAR	hg19	1	chr2	9341340	9341729
OREG1670557	Homo sapiens	N/A	TRANSCRIPTION FACTOR BINDING SITE	ASAP2	ENSG00000151693	ENSEMBL	GATA2	ENST00000341105	ENSEMBL	N/A	18971253	PAZAR	hg38	1	chr2	9201211	9201600
OREG1670558	Homo sapiens	N/A	TRANSCRIPTION FACTOR BINDING SITE	TGM2	ENSG00000198959	ENSEMBL	GATA2	ENST00000341105	ENSEMBL	N/A	18971253	PAZAR	hg18	1	chr20	36248424	36248873
OREG1670558	Homo sapiens	N/A	TRANSCRIPTION FACTOR BINDING SITE	TGM2	ENSG00000198959	ENSEMBL	GATA2	ENST00000341105	ENSEMBL	N/A	18971253	PAZAR	hg19	1	chr20	36815010	36815459
OREG1670558	Homo sapiens	N/A	TRANSCRIPTION FACTOR BINDING SITE	TGM2	ENSG00000198959	ENSEMBL	GATA2	ENST00000341105	ENSEMBL	N/A	18971253	PAZAR	hg38	1	chr20	38186608	38187057
OREG1670559	Homo sapiens	N/A	TRANSCRIPTION FACTOR BINDING SITE	TGM2	ENSG00000198959	ENSEMBL	GATA2	ENST00000341105	ENSEMBL	N/A	18971253	PAZAR	hg18	1	chr20	36231024	36231293
OREG1670559	Homo sapiens	N/A	TRANSCRIPTION FACTOR BINDING SITE	TGM2	ENSG00000198959	ENSEMBL	GATA2	ENST00000341105	ENSEMBL	N/A	18971253	PAZAR	hg19	1	chr20	36797610	36797879
OREG1670559	Homo sapiens	N/A	TRANSCRIPTION FACTOR BINDING SITE	TGM2	ENSG00000198959	ENSEMBL	GATA2	ENST00000341105	ENSEMBL	N/A	18971253	PAZAR	hg38	1	chr20	38169208	38169477
OREG1670560	Homo sapiens	N/A	TRANSCRIPTION FACTOR BINDING SITE	TGM2	ENSG00000198959	ENSEMBL	GATA2	ENST00000341105	ENSEMBL	N/A	18971253	PAZAR	hg18	1	chr20	36220614	36221153
OREG1670560	Homo sapiens	N/A	TRANSCRIPTION FACTOR BINDING SITE	TGM2	ENSG00000198959	ENSEMBL	GATA2	ENST00000341105	ENSEMBL	N/A	18971253	PAZAR	hg19	1	chr20	36787200	36787739
OREG1670560	Homo sapiens	N/A	TRANSCRIPTION FACTOR BINDING SITE	TGM2	ENSG00000198959	ENSEMBL	GATA2	ENST00000341105	ENSEMBL	N/A	18971253	PAZAR	hg38	1	chr20	38158798	38159337
OREG1670561	Homo sapiens	N/A	TRANSCRIPTION FACTOR BINDING SITE	TGM2	ENSG00000198959	ENSEMBL	GATA2	ENST00000341105	ENSEMBL	N/A	18971253	PAZAR	hg18	1	chr20	36216084	36216533
OREG1670561	Homo sapiens	N/A	TRANSCRIPTION FACTOR BINDING SITE	TGM2	ENSG00000198959	ENSEMBL	GATA2	ENST00000341105	ENSEMBL	N/A	18971253	PAZAR	hg19	1	chr20	36782670	36783119
OREG1670561	Homo sapiens	N/A	TRANSCRIPTION FACTOR BINDING SITE	TGM2	ENSG00000198959	ENSEMBL	GATA2	ENST00000341105	ENSEMBL	N/A	18971253	PAZAR	hg38	1	chr20	38154268	38154717
OREG1670562	Homo sapiens	N/A	TRANSCRIPTION FACTOR BINDING SITE	TGM2	ENSG00000198959	ENSEMBL	GATA2	ENST00000341105	ENSEMBL	N/A	18971253	PAZAR	hg18	1	chr20	36214434	36214973
OREG1670562	Homo sapiens	N/A	TRANSCRIPTION FACTOR BINDING SITE	TGM2	ENSG00000198959	ENSEMBL	GATA2	ENST00000341105	ENSEMBL	N/A	18971253	PAZAR	hg19	1	chr20	36781020	36781559
OREG1670562	Homo sapiens	N/A	TRANSCRIPTION FACTOR BINDING SITE	TGM2	ENSG00000198959	ENSEMBL	GATA2	ENST00000341105	ENSEMBL	N/A	18971253	PAZAR	hg38	1	chr20	38152618	38153157
OREG1670563	Homo sapiens	N/A	TRANSCRIPTION FACTOR BINDING SITE	TGM2	ENSG00000198959	ENSEMBL	GATA2	ENST00000341105	ENSEMBL	N/A	18971253	PAZAR	hg18	1	chr20	36201564	36201923
OREG1670563	Homo sapiens	N/A	TRANSCRIPTION FACTOR BINDING SITE	TGM2	ENSG00000198959	ENSEMBL	GATA2	ENST00000341105	ENSEMBL	N/A	18971253	PAZAR	hg19	1	chr20	36768150	36768509
OREG1670563	Homo sapiens	N/A	TRANSCRIPTION FACTOR BINDING SITE	TGM2	ENSG00000198959	ENSEMBL	GATA2	ENST00000341105	ENSEMBL	N/A	18971253	PAZAR	hg38	1	chr20	38139748	38140107
OREG1670564	Homo sapiens	N/A	TRANSCRIPTION FACTOR BINDING SITE	TGM2	ENSG00000198959	ENSEMBL	GATA2	ENST00000341105	ENSEMBL	N/A	18971253	PAZAR	hg18	1	chr20	36196314	36197123
OREG1670564	Homo sapiens	N/A	TRANSCRIPTION FACTOR BINDING SITE	TGM2	ENSG00000198959	ENSEMBL	GATA2	ENST00000341105	ENSEMBL	N/A	18971253	PAZAR	hg19	1	chr20	36762900	36763709
OREG1670564	Homo sapiens	N/A	TRANSCRIPTION FACTOR BINDING SITE	TGM2	ENSG00000198959	ENSEMBL	GATA2	ENST00000341105	ENSEMBL	N/A	18971253	PAZAR	hg38	1	chr20	38134498	38135307
OREG1670565	Homo sapiens	N/A	TRANSCRIPTION FACTOR BINDING SITE	TGM2	ENSG00000198959	ENSEMBL	GATA2	ENST00000341105	ENSEMBL	N/A	18971253	PAZAR	hg18	1	chr20	36188994	36189323
OREG1670565	Homo sapiens	N/A	TRANSCRIPTION FACTOR BINDING SITE	TGM2	ENSG00000198959	ENSEMBL	GATA2	ENST00000341105	ENSEMBL	N/A	18971253	PAZAR	hg19	1	chr20	36755580	36755909
OREG1670565	Homo sapiens	N/A	TRANSCRIPTION FACTOR BINDING SITE	TGM2	ENSG00000198959	ENSEMBL	GATA2	ENST00000341105	ENSEMBL	N/A	18971253	PAZAR	hg38	1	chr20	38127178	38127507
OREG1670566	Homo sapiens	N/A	TRANSCRIPTION FACTOR BINDING SITE	TGM2	ENSG00000198959	ENSEMBL	GATA2	ENST00000341105	ENSEMBL	N/A	18971253	PAZAR	hg18	1	chr20	36179394	36179873
OREG1670566	Homo sapiens	N/A	TRANSCRIPTION FACTOR BINDING SITE	TGM2	ENSG00000198959	ENSEMBL	GATA2	ENST00000341105	ENSEMBL	N/A	18971253	PAZAR	hg19	1	chr20	36745980	36746459
OREG1670566	Homo sapiens	N/A	TRANSCRIPTION FACTOR BINDING SITE	TGM2	ENSG00000198959	ENSEMBL	GATA2	ENST00000341105	ENSEMBL	N/A	18971253	PAZAR	hg38	1	chr20	38117578	38118057
OREG1670567	Homo sapiens	N/A	TRANSCRIPTION FACTOR BINDING SITE	PALMD	ENSG00000099260	ENSEMBL	GATA2	ENST00000341105	ENSEMBL	N/A	18971253	PAZAR	hg18	1	chr1	99929328	99929777
OREG1670567	Homo sapiens	N/A	TRANSCRIPTION FACTOR BINDING SITE	PALMD	ENSG00000099260	ENSEMBL	GATA2	ENST00000341105	ENSEMBL	N/A	18971253	PAZAR	hg19	1	chr1	100156740	100157189
OREG1670567	Homo sapiens	N/A	TRANSCRIPTION FACTOR BINDING SITE	PALMD	ENSG00000099260	ENSEMBL	GATA2	ENST00000341105	ENSEMBL	N/A	18971253	PAZAR	hg38	1	chr1	99691184	99691633
OREG1670568	Homo sapiens	N/A	TRANSCRIPTION FACTOR BINDING SITE	PALMD	ENSG00000099260	ENSEMBL	GATA2	ENST00000341105	ENSEMBL	N/A	18971253	PAZAR	hg18	1	chr1	99902208	99902477
OREG1670568	Homo sapiens	N/A	TRANSCRIPTION FACTOR BINDING SITE	PALMD	ENSG00000099260	ENSEMBL	GATA2	ENST00000341105	ENSEMBL	N/A	18971253	PAZAR	hg19	1	chr1	100129620	100129889
OREG1670568	Homo sapiens	N/A	TRANSCRIPTION FACTOR BINDING SITE	PALMD	ENSG00000099260	ENSEMBL	GATA2	ENST00000341105	ENSEMBL	N/A	18971253	PAZAR	hg38	1	chr1	99664064	99664333
OREG1670569	Homo sapiens	N/A	TRANSCRIPTION FACTOR BINDING SITE	PALMD	ENSG00000099260	ENSEMBL	GATA2	ENST00000341105	ENSEMBL	N/A	18971253	PAZAR	hg18	1	chr1	99837438	99838307
OREG1670569	Homo sapiens	N/A	TRANSCRIPTION FACTOR BINDING SITE	PALMD	ENSG00000099260	ENSEMBL	GATA2	ENST00000341105	ENSEMBL	N/A	18971253	PAZAR	hg19	1	chr1	100064850	100065719
OREG1670569	Homo sapiens	N/A	TRANSCRIPTION FACTOR BINDING SITE	PALMD	ENSG00000099260	ENSEMBL	GATA2	ENST00000341105	ENSEMBL	N/A	18971253	PAZAR	hg38	1	chr1	99599294	99600163
OREG1670570	Homo sapiens	N/A	TRANSCRIPTION FACTOR BINDING SITE	PALMD	ENSG00000099260	ENSEMBL	GATA2	ENST00000341105	ENSEMBL	N/A	18971253	PAZAR	hg18	1	chr1	99832368	99832757
OREG1670570	Homo sapiens	N/A	TRANSCRIPTION FACTOR BINDING SITE	PALMD	ENSG00000099260	ENSEMBL	GATA2	ENST00000341105	ENSEMBL	N/A	18971253	PAZAR	hg19	1	chr1	100059780	100060169
OREG1670570	Homo sapiens	N/A	TRANSCRIPTION FACTOR BINDING SITE	PALMD	ENSG00000099260	ENSEMBL	GATA2	ENST00000341105	ENSEMBL	N/A	18971253	PAZAR	hg38	1	chr1	99594224	99594613
OREG1670571	Homo sapiens	N/A	TRANSCRIPTION FACTOR BINDING SITE	PALMD	ENSG00000099260	ENSEMBL	GATA2	ENST00000341105	ENSEMBL	N/A	18971253	PAZAR	hg18	1	chr1	99784458	99784847
OREG1670571	Homo sapiens	N/A	TRANSCRIPTION FACTOR BINDING SITE	PALMD	ENSG00000099260	ENSEMBL	GATA2	ENST00000341105	ENSEMBL	N/A	18971253	PAZAR	hg19	1	chr1	100011870	100012259
OREG1670571	Homo sapiens	N/A	TRANSCRIPTION FACTOR BINDING SITE	PALMD	ENSG00000099260	ENSEMBL	GATA2	ENST00000341105	ENSEMBL	N/A	18971253	PAZAR	hg38	1	chr1	99546314	99546703
OREG1670572	Homo sapiens	N/A	TRANSCRIPTION FACTOR BINDING SITE	PALMD	ENSG00000099260	ENSEMBL	GATA2	ENST00000341105	ENSEMBL	N/A	18971253	PAZAR	hg18	1	chr1	99695628	99695927
OREG1670572	Homo sapiens	N/A	TRANSCRIPTION FACTOR BINDING SITE	PALMD	ENSG00000099260	ENSEMBL	GATA2	ENST00000341105	ENSEMBL	N/A	18971253	PAZAR	hg19	1	chr1	99923040	99923339
OREG1670572	Homo sapiens	N/A	TRANSCRIPTION FACTOR BINDING SITE	PALMD	ENSG00000099260	ENSEMBL	GATA2	ENST00000341105	ENSEMBL	N/A	18971253	PAZAR	hg38	1	chr1	99457484	99457783
OREG1670573	Homo sapiens	N/A	TRANSCRIPTION FACTOR BINDING SITE	ID1	ENSG00000125968	ENSEMBL	GATA2	ENST00000341105	ENSEMBL	N/A	18971253	PAZAR	hg18	1	chr20	29661961	29662500
OREG1670573	Homo sapiens	N/A	TRANSCRIPTION FACTOR BINDING SITE	ID1	ENSG00000125968	ENSEMBL	GATA2	ENST00000341105	ENSEMBL	N/A	18971253	PAZAR	hg19	1	chr20	30198300	30198839
OREG1670573	Homo sapiens	N/A	TRANSCRIPTION FACTOR BINDING SITE	ID1	ENSG00000125968	ENSEMBL	GATA2	ENST00000341105	ENSEMBL	N/A	18971253	PAZAR	hg38	1	chr20	31610497	31611036
OREG1670574	Homo sapiens	N/A	TRANSCRIPTION FACTOR BINDING SITE	CCDC168	ENSG00000175820	ENSEMBL	GATA2	ENST00000341105	ENSEMBL	N/A	18971253	PAZAR	hg18	1	chr13	102180071	102180370
OREG1670574	Homo sapiens	N/A	TRANSCRIPTION FACTOR BINDING SITE	CCDC168	ENSG00000175820	ENSEMBL	GATA2	ENST00000341105	ENSEMBL	N/A	18971253	PAZAR	hg19	1	chr13	103382070	103382369
OREG1670574	Homo sapiens	N/A	TRANSCRIPTION FACTOR BINDING SITE	CCDC168	ENSG00000175820	ENSEMBL	GATA2	ENST00000341105	ENSEMBL	N/A	18971253	PAZAR	hg38	1	chr13	102729720	102730019
OREG1670575	Homo sapiens	N/A	TRANSCRIPTION FACTOR BINDING SITE	RPS27P5	ENSG00000238183	ENSEMBL	GATA2	ENST00000341105	ENSEMBL	N/A	18971253	PAZAR	hg18	1	chr1	225075483	225075872
OREG1670575	Homo sapiens	N/A	TRANSCRIPTION FACTOR BINDING SITE	RPS27P5	ENSG00000238183	ENSEMBL	GATA2	ENST00000341105	ENSEMBL	N/A	18971253	PAZAR	hg19	1	chr1	227008860	227009249
OREG1670575	Homo sapiens	N/A	TRANSCRIPTION FACTOR BINDING SITE	RPS27P5	ENSG00000238183	ENSEMBL	GATA2	ENST00000341105	ENSEMBL	N/A	18971253	PAZAR	hg38	1	chr1	226821159	226821548
OREG1670576	Homo sapiens	N/A	TRANSCRIPTION FACTOR BINDING SITE	LARS2	ENSG00000011376	ENSEMBL	GATA2	ENST00000341105	ENSEMBL	N/A	18971253	PAZAR	hg18	1	chr3	45441774	45442073
OREG1670576	Homo sapiens	N/A	TRANSCRIPTION FACTOR BINDING SITE	LARS2	ENSG00000011376	ENSEMBL	GATA2	ENST00000341105	ENSEMBL	N/A	18971253	PAZAR	hg19	1	chr3	45466770	45467069
OREG1670576	Homo sapiens	N/A	TRANSCRIPTION FACTOR BINDING SITE	LARS2	ENSG00000011376	ENSEMBL	GATA2	ENST00000341105	ENSEMBL	N/A	18971253	PAZAR	hg38	1	chr3	45425278	45425577
OREG1670577	Homo sapiens	N/A	TRANSCRIPTION FACTOR BINDING SITE	LARS2	ENSG00000011376	ENSEMBL	GATA2	ENST00000341105	ENSEMBL	N/A	18971253	PAZAR	hg18	1	chr3	45528564	45528953
OREG1670577	Homo sapiens	N/A	TRANSCRIPTION FACTOR BINDING SITE	LARS2	ENSG00000011376	ENSEMBL	GATA2	ENST00000341105	ENSEMBL	N/A	18971253	PAZAR	hg19	1	chr3	45553560	45553949
OREG1670577	Homo sapiens	N/A	TRANSCRIPTION FACTOR BINDING SITE	LARS2	ENSG00000011376	ENSEMBL	GATA2	ENST00000341105	ENSEMBL	N/A	18971253	PAZAR	hg38	1	chr3	45512068	45512457
OREG1670578	Homo sapiens	N/A	TRANSCRIPTION FACTOR BINDING SITE	FAM19A2	ENSG00000198673	ENSEMBL	GATA2	ENST00000341105	ENSEMBL	N/A	18971253	PAZAR	hg18	1	chr12	60808667	60808996
OREG1670578	Homo sapiens	N/A	TRANSCRIPTION FACTOR BINDING SITE	FAM19A2	ENSG00000198673	ENSEMBL	GATA2	ENST00000341105	ENSEMBL	N/A	18971253	PAZAR	hg19	1	chr12	62522400	62522729
OREG1670578	Homo sapiens	N/A	TRANSCRIPTION FACTOR BINDING SITE	FAM19A2	ENSG00000198673	ENSEMBL	GATA2	ENST00000341105	ENSEMBL	N/A	18971253	PAZAR	hg38	1	chr12	62128619	62128948
OREG1670579	Homo sapiens	N/A	TRANSCRIPTION FACTOR BINDING SITE	PRKG1	ENSG00000185532	ENSEMBL	GATA2	ENST00000341105	ENSEMBL	N/A	18971253	PAZAR	hg18	1	chr10	53348496	53349215
OREG1670579	Homo sapiens	N/A	TRANSCRIPTION FACTOR BINDING SITE	PRKG1	ENSG00000185532	ENSEMBL	GATA2	ENST00000341105	ENSEMBL	N/A	18971253	PAZAR	hg19	1	chr10	53678490	53679209
OREG1670579	Homo sapiens	N/A	TRANSCRIPTION FACTOR BINDING SITE	PRKG1	ENSG00000185532	ENSEMBL	GATA2	ENST00000341105	ENSEMBL	N/A	18971253	PAZAR	hg38	1	chr10	51918730	51919449
OREG1670580	Homo sapiens	N/A	TRANSCRIPTION FACTOR BINDING SITE	PRKG1	ENSG00000185532	ENSEMBL	GATA2	ENST00000341105	ENSEMBL	N/A	18971253	PAZAR	hg18	1	chr10	53269206	53269535
OREG1670580	Homo sapiens	N/A	TRANSCRIPTION FACTOR BINDING SITE	PRKG1	ENSG00000185532	ENSEMBL	GATA2	ENST00000341105	ENSEMBL	N/A	18971253	PAZAR	hg19	1	chr10	53599200	53599529
OREG1670580	Homo sapiens	N/A	TRANSCRIPTION FACTOR BINDING SITE	PRKG1	ENSG00000185532	ENSEMBL	GATA2	ENST00000341105	ENSEMBL	N/A	18971253	PAZAR	hg38	1	chr10	51839440	51839769
OREG1670581	Homo sapiens	N/A	TRANSCRIPTION FACTOR BINDING SITE	PRKG1	ENSG00000185532	ENSEMBL	GATA2	ENST00000341105	ENSEMBL	N/A	18971253	PAZAR	hg18	1	chr10	53097846	53098175
OREG1670581	Homo sapiens	N/A	TRANSCRIPTION FACTOR BINDING SITE	PRKG1	ENSG00000185532	ENSEMBL	GATA2	ENST00000341105	ENSEMBL	N/A	18971253	PAZAR	hg19	1	chr10	53427840	53428169
OREG1670581	Homo sapiens	N/A	TRANSCRIPTION FACTOR BINDING SITE	PRKG1	ENSG00000185532	ENSEMBL	GATA2	ENST00000341105	ENSEMBL	N/A	18971253	PAZAR	hg38	1	chr10	51668080	51668409
OREG1670582	Homo sapiens	N/A	TRANSCRIPTION FACTOR BINDING SITE	PRKG1	ENSG00000185532	ENSEMBL	GATA2	ENST00000341105	ENSEMBL	N/A	18971253	PAZAR	hg18	1	chr10	53086326	53086715
OREG1670582	Homo sapiens	N/A	TRANSCRIPTION FACTOR BINDING SITE	PRKG1	ENSG00000185532	ENSEMBL	GATA2	ENST00000341105	ENSEMBL	N/A	18971253	PAZAR	hg19	1	chr10	53416320	53416709
OREG1670582	Homo sapiens	N/A	TRANSCRIPTION FACTOR BINDING SITE	PRKG1	ENSG00000185532	ENSEMBL	GATA2	ENST00000341105	ENSEMBL	N/A	18971253	PAZAR	hg38	1	chr10	51656560	51656949
OREG1670583	Homo sapiens	N/A	TRANSCRIPTION FACTOR BINDING SITE	PRKG1	ENSG00000185532	ENSEMBL	GATA2	ENST00000341105	ENSEMBL	N/A	18971253	PAZAR	hg18	1	chr10	53074266	53074625
OREG1670583	Homo sapiens	N/A	TRANSCRIPTION FACTOR BINDING SITE	PRKG1	ENSG00000185532	ENSEMBL	GATA2	ENST00000341105	ENSEMBL	N/A	18971253	PAZAR	hg19	1	chr10	53404260	53404619
OREG1670583	Homo sapiens	N/A	TRANSCRIPTION FACTOR BINDING SITE	PRKG1	ENSG00000185532	ENSEMBL	GATA2	ENST00000341105	ENSEMBL	N/A	18971253	PAZAR	hg38	1	chr10	51644500	51644859
OREG1670584	Homo sapiens	N/A	TRANSCRIPTION FACTOR BINDING SITE	PRKG1	ENSG00000185532	ENSEMBL	GATA2	ENST00000341105	ENSEMBL	N/A	18971253	PAZAR	hg18	1	chr10	53045436	53045975
OREG1670584	Homo sapiens	N/A	TRANSCRIPTION FACTOR BINDING SITE	PRKG1	ENSG00000185532	ENSEMBL	GATA2	ENST00000341105	ENSEMBL	N/A	18971253	PAZAR	hg19	1	chr10	53375430	53375969
OREG1670584	Homo sapiens	N/A	TRANSCRIPTION FACTOR BINDING SITE	PRKG1	ENSG00000185532	ENSEMBL	GATA2	ENST00000341105	ENSEMBL	N/A	18971253	PAZAR	hg38	1	chr10	51615670	51616209
OREG1670585	Homo sapiens	N/A	TRANSCRIPTION FACTOR BINDING SITE	PRKG1	ENSG00000185532	ENSEMBL	GATA2	ENST00000341105	ENSEMBL	N/A	18971253	PAZAR	hg18	1	chr10	52898256	52898645
OREG1670585	Homo sapiens	N/A	TRANSCRIPTION FACTOR BINDING SITE	PRKG1	ENSG00000185532	ENSEMBL	GATA2	ENST00000341105	ENSEMBL	N/A	18971253	PAZAR	hg19	1	chr10	53228250	53228639
OREG1670585	Homo sapiens	N/A	TRANSCRIPTION FACTOR BINDING SITE	PRKG1	ENSG00000185532	ENSEMBL	GATA2	ENST00000341105	ENSEMBL	N/A	18971253	PAZAR	hg38	1	chr10	51468490	51468879
OREG1670586	Homo sapiens	N/A	TRANSCRIPTION FACTOR BINDING SITE	PRKG1	ENSG00000185532	ENSEMBL	GATA2	ENST00000341105	ENSEMBL	N/A	18971253	PAZAR	hg18	1	chr10	52852386	52852715
OREG1670586	Homo sapiens	N/A	TRANSCRIPTION FACTOR BINDING SITE	PRKG1	ENSG00000185532	ENSEMBL	GATA2	ENST00000341105	ENSEMBL	N/A	18971253	PAZAR	hg19	1	chr10	53182380	53182709
OREG1670586	Homo sapiens	N/A	TRANSCRIPTION FACTOR BINDING SITE	PRKG1	ENSG00000185532	ENSEMBL	GATA2	ENST00000341105	ENSEMBL	N/A	18971253	PAZAR	hg38	1	chr10	51422620	51422949
OREG1670587	Homo sapiens	N/A	TRANSCRIPTION FACTOR BINDING SITE	PRKG1	ENSG00000185532	ENSEMBL	GATA2	ENST00000341105	ENSEMBL	N/A	18971253	PAZAR	hg18	1	chr10	52675956	52676255
OREG1670587	Homo sapiens	N/A	TRANSCRIPTION FACTOR BINDING SITE	PRKG1	ENSG00000185532	ENSEMBL	GATA2	ENST00000341105	ENSEMBL	N/A	18971253	PAZAR	hg19	1	chr10	53005950	53006249
OREG1670587	Homo sapiens	N/A	TRANSCRIPTION FACTOR BINDING SITE	PRKG1	ENSG00000185532	ENSEMBL	GATA2	ENST00000341105	ENSEMBL	N/A	18971253	PAZAR	hg38	1	chr10	51246190	51246489
OREG1670588	Homo sapiens	N/A	TRANSCRIPTION FACTOR BINDING SITE	PRKG1	ENSG00000185532	ENSEMBL	GATA2	ENST00000341105	ENSEMBL	N/A	18971253	PAZAR	hg18	1	chr10	52427286	52427585
OREG1670588	Homo sapiens	N/A	TRANSCRIPTION FACTOR BINDING SITE	PRKG1	ENSG00000185532	ENSEMBL	GATA2	ENST00000341105	ENSEMBL	N/A	18971253	PAZAR	hg19	1	chr10	52757280	52757579
OREG1670588	Homo sapiens	N/A	TRANSCRIPTION FACTOR BINDING SITE	PRKG1	ENSG00000185532	ENSEMBL	GATA2	ENST00000341105	ENSEMBL	N/A	18971253	PAZAR	hg38	1	chr10	50997520	50997819
OREG1670589	Homo sapiens	N/A	TRANSCRIPTION FACTOR BINDING SITE	PRKG1	ENSG00000185532	ENSEMBL	GATA2	ENST00000341105	ENSEMBL	N/A	18971253	PAZAR	hg18	1	chr10	52674516	52674875
OREG1670589	Homo sapiens	N/A	TRANSCRIPTION FACTOR BINDING SITE	PRKG1	ENSG00000185532	ENSEMBL	GATA2	ENST00000341105	ENSEMBL	N/A	18971253	PAZAR	hg19	1	chr10	53004510	53004869
OREG1670589	Homo sapiens	N/A	TRANSCRIPTION FACTOR BINDING SITE	PRKG1	ENSG00000185532	ENSEMBL	GATA2	ENST00000341105	ENSEMBL	N/A	18971253	PAZAR	hg38	1	chr10	51244750	51245109
OREG1670590	Homo sapiens	N/A	TRANSCRIPTION FACTOR BINDING SITE	RNU6-81P	ENSG00000202478	ENSEMBL	GATA2	ENST00000341105	ENSEMBL	N/A	18971253	PAZAR	hg18	1	chr13	62905911	62906270
OREG1670590	Homo sapiens	N/A	TRANSCRIPTION FACTOR BINDING SITE	RNU6-81P	ENSG00000202478	ENSEMBL	GATA2	ENST00000341105	ENSEMBL	N/A	18971253	PAZAR	hg19	1	chr13	64007910	64008269
OREG1670590	Homo sapiens	N/A	TRANSCRIPTION FACTOR BINDING SITE	RNU6-81P	ENSG00000202478	ENSEMBL	GATA2	ENST00000341105	ENSEMBL	N/A	18971253	PAZAR	hg38	1	chr13	63433777	63434136
OREG1670591	Homo sapiens	N/A	TRANSCRIPTION FACTOR BINDING SITE	SEMA3C	ENSG00000075223	ENSEMBL	GATA2	ENST00000341105	ENSEMBL	N/A	18971253	PAZAR	hg18	1	chr7	80752406	80752795
OREG1670591	Homo sapiens	N/A	TRANSCRIPTION FACTOR BINDING SITE	SEMA3C	ENSG00000075223	ENSEMBL	GATA2	ENST00000341105	ENSEMBL	N/A	18971253	PAZAR	hg19	1	chr7	80914470	80914859
OREG1670591	Homo sapiens	N/A	TRANSCRIPTION FACTOR BINDING SITE	SEMA3C	ENSG00000075223	ENSEMBL	GATA2	ENST00000341105	ENSEMBL	N/A	18971253	PAZAR	hg38	1	chr7	81285154	81285543
OREG1670592	Homo sapiens	N/A	TRANSCRIPTION FACTOR BINDING SITE	SEMA3C	ENSG00000075223	ENSEMBL	GATA2	ENST00000341105	ENSEMBL	N/A	18971253	PAZAR	hg18	1	chr7	80766476	80766835
OREG1670592	Homo sapiens	N/A	TRANSCRIPTION FACTOR BINDING SITE	SEMA3C	ENSG00000075223	ENSEMBL	GATA2	ENST00000341105	ENSEMBL	N/A	18971253	PAZAR	hg19	1	chr7	80928540	80928899
OREG1670592	Homo sapiens	N/A	TRANSCRIPTION FACTOR BINDING SITE	SEMA3C	ENSG00000075223	ENSEMBL	GATA2	ENST00000341105	ENSEMBL	N/A	18971253	PAZAR	hg38	1	chr7	81299224	81299583
OREG1670593	Homo sapiens	N/A	TRANSCRIPTION FACTOR BINDING SITE	SEMA3C	ENSG00000075223	ENSEMBL	GATA2	ENST00000341105	ENSEMBL	N/A	18971253	PAZAR	hg18	1	chr7	80751806	80752105
OREG1670593	Homo sapiens	N/A	TRANSCRIPTION FACTOR BINDING SITE	SEMA3C	ENSG00000075223	ENSEMBL	GATA2	ENST00000341105	ENSEMBL	N/A	18971253	PAZAR	hg19	1	chr7	80913870	80914169
OREG1670593	Homo sapiens	N/A	TRANSCRIPTION FACTOR BINDING SITE	SEMA3C	ENSG00000075223	ENSEMBL	GATA2	ENST00000341105	ENSEMBL	N/A	18971253	PAZAR	hg38	1	chr7	81284554	81284853
OREG1670594	Homo sapiens	N/A	TRANSCRIPTION FACTOR BINDING SITE	SEMA3C	ENSG00000075223	ENSEMBL	GATA2	ENST00000341105	ENSEMBL	N/A	18971253	PAZAR	hg18	1	chr7	80626766	80627035
OREG1670594	Homo sapiens	N/A	TRANSCRIPTION FACTOR BINDING SITE	SEMA3C	ENSG00000075223	ENSEMBL	GATA2	ENST00000341105	ENSEMBL	N/A	18971253	PAZAR	hg19	1	chr7	80788830	80789099
OREG1670594	Homo sapiens	N/A	TRANSCRIPTION FACTOR BINDING SITE	SEMA3C	ENSG00000075223	ENSEMBL	GATA2	ENST00000341105	ENSEMBL	N/A	18971253	PAZAR	hg38	1	chr7	81159514	81159783
OREG1670595	Homo sapiens	N/A	TRANSCRIPTION FACTOR BINDING SITE	SEMA3C	ENSG00000075223	ENSEMBL	GATA2	ENST00000341105	ENSEMBL	N/A	18971253	PAZAR	hg18	1	chr7	80410586	80410915
OREG1670595	Homo sapiens	N/A	TRANSCRIPTION FACTOR BINDING SITE	SEMA3C	ENSG00000075223	ENSEMBL	GATA2	ENST00000341105	ENSEMBL	N/A	18971253	PAZAR	hg19	1	chr7	80572650	80572979
OREG1670595	Homo sapiens	N/A	TRANSCRIPTION FACTOR BINDING SITE	SEMA3C	ENSG00000075223	ENSEMBL	GATA2	ENST00000341105	ENSEMBL	N/A	18971253	PAZAR	hg38	1	chr7	80943334	80943663
OREG1670596	Homo sapiens	N/A	TRANSCRIPTION FACTOR BINDING SITE	ABHD2	ENSG00000140526	ENSEMBL	GATA2	ENST00000341105	ENSEMBL	N/A	18971253	PAZAR	hg18	1	chr15	87536884	87537483
OREG1670596	Homo sapiens	N/A	TRANSCRIPTION FACTOR BINDING SITE	ABHD2	ENSG00000140526	ENSEMBL	GATA2	ENST00000341105	ENSEMBL	N/A	18971253	PAZAR	hg19	1	chr15	89735880	89736479
OREG1670596	Homo sapiens	N/A	TRANSCRIPTION FACTOR BINDING SITE	ABHD2	ENSG00000140526	ENSEMBL	GATA2	ENST00000341105	ENSEMBL	N/A	18971253	PAZAR	hg38	1	chr15	89192649	89193248
OREG1670597	Homo sapiens	N/A	TRANSCRIPTION FACTOR BINDING SITE	ABHD2	ENSG00000140526	ENSEMBL	GATA2	ENST00000341105	ENSEMBL	N/A	18971253	PAZAR	hg18	1	chr15	87536434	87536763
OREG1670597	Homo sapiens	N/A	TRANSCRIPTION FACTOR BINDING SITE	ABHD2	ENSG00000140526	ENSEMBL	GATA2	ENST00000341105	ENSEMBL	N/A	18971253	PAZAR	hg19	1	chr15	89735430	89735759
OREG1670597	Homo sapiens	N/A	TRANSCRIPTION FACTOR BINDING SITE	ABHD2	ENSG00000140526	ENSEMBL	GATA2	ENST00000341105	ENSEMBL	N/A	18971253	PAZAR	hg38	1	chr15	89192199	89192528
OREG1670598	Homo sapiens	N/A	TRANSCRIPTION FACTOR BINDING SITE	ABHD2	ENSG00000140526	ENSEMBL	GATA2	ENST00000341105	ENSEMBL	N/A	18971253	PAZAR	hg18	1	chr15	87487774	87488163
OREG1670598	Homo sapiens	N/A	TRANSCRIPTION FACTOR BINDING SITE	ABHD2	ENSG00000140526	ENSEMBL	GATA2	ENST00000341105	ENSEMBL	N/A	18971253	PAZAR	hg19	1	chr15	89686770	89687159
OREG1670598	Homo sapiens	N/A	TRANSCRIPTION FACTOR BINDING SITE	ABHD2	ENSG00000140526	ENSEMBL	GATA2	ENST00000341105	ENSEMBL	N/A	18971253	PAZAR	hg38	1	chr15	89143539	89143928
OREG1670599	Homo sapiens	N/A	TRANSCRIPTION FACTOR BINDING SITE	ABHD2	ENSG00000140526	ENSEMBL	GATA2	ENST00000341105	ENSEMBL	N/A	18971253	PAZAR	hg18	1	chr15	87477094	87477543
OREG1670599	Homo sapiens	N/A	TRANSCRIPTION FACTOR BINDING SITE	ABHD2	ENSG00000140526	ENSEMBL	GATA2	ENST00000341105	ENSEMBL	N/A	18971253	PAZAR	hg19	1	chr15	89676090	89676539
OREG1670599	Homo sapiens	N/A	TRANSCRIPTION FACTOR BINDING SITE	ABHD2	ENSG00000140526	ENSEMBL	GATA2	ENST00000341105	ENSEMBL	N/A	18971253	PAZAR	hg38	1	chr15	89132859	89133308
OREG1670600	Homo sapiens	N/A	TRANSCRIPTION FACTOR BINDING SITE	ABHD2	ENSG00000140526	ENSEMBL	GATA2	ENST00000341105	ENSEMBL	N/A	18971253	PAZAR	hg18	1	chr15	87474484	87474813
OREG1670600	Homo sapiens	N/A	TRANSCRIPTION FACTOR BINDING SITE	ABHD2	ENSG00000140526	ENSEMBL	GATA2	ENST00000341105	ENSEMBL	N/A	18971253	PAZAR	hg19	1	chr15	89673480	89673809
OREG1670600	Homo sapiens	N/A	TRANSCRIPTION FACTOR BINDING SITE	ABHD2	ENSG00000140526	ENSEMBL	GATA2	ENST00000341105	ENSEMBL	N/A	18971253	PAZAR	hg38	1	chr15	89130249	89130578
OREG1670601	Homo sapiens	N/A	TRANSCRIPTION FACTOR BINDING SITE	ABHD2	ENSG00000140526	ENSEMBL	GATA2	ENST00000341105	ENSEMBL	N/A	18971253	PAZAR	hg18	1	chr15	87456424	87456993
OREG1670601	Homo sapiens	N/A	TRANSCRIPTION FACTOR BINDING SITE	ABHD2	ENSG00000140526	ENSEMBL	GATA2	ENST00000341105	ENSEMBL	N/A	18971253	PAZAR	hg19	1	chr15	89655420	89655989
OREG1670601	Homo sapiens	N/A	TRANSCRIPTION FACTOR BINDING SITE	ABHD2	ENSG00000140526	ENSEMBL	GATA2	ENST00000341105	ENSEMBL	N/A	18971253	PAZAR	hg38	1	chr15	89112189	89112758
OREG1670602	Homo sapiens	N/A	TRANSCRIPTION FACTOR BINDING SITE	ABHD2	ENSG00000140526	ENSEMBL	GATA2	ENST00000341105	ENSEMBL	N/A	18971253	PAZAR	hg18	1	chr15	87449524	87449883
OREG1670602	Homo sapiens	N/A	TRANSCRIPTION FACTOR BINDING SITE	ABHD2	ENSG00000140526	ENSEMBL	GATA2	ENST00000341105	ENSEMBL	N/A	18971253	PAZAR	hg19	1	chr15	89648520	89648879
OREG1670602	Homo sapiens	N/A	TRANSCRIPTION FACTOR BINDING SITE	ABHD2	ENSG00000140526	ENSEMBL	GATA2	ENST00000341105	ENSEMBL	N/A	18971253	PAZAR	hg38	1	chr15	89105289	89105648
OREG1670603	Homo sapiens	N/A	TRANSCRIPTION FACTOR BINDING SITE	ABHD2	ENSG00000140526	ENSEMBL	GATA2	ENST00000341105	ENSEMBL	N/A	18971253	PAZAR	hg18	1	chr15	87435034	87435333
OREG1670603	Homo sapiens	N/A	TRANSCRIPTION FACTOR BINDING SITE	ABHD2	ENSG00000140526	ENSEMBL	GATA2	ENST00000341105	ENSEMBL	N/A	18971253	PAZAR	hg19	1	chr15	89634030	89634329
OREG1670603	Homo sapiens	N/A	TRANSCRIPTION FACTOR BINDING SITE	ABHD2	ENSG00000140526	ENSEMBL	GATA2	ENST00000341105	ENSEMBL	N/A	18971253	PAZAR	hg38	1	chr15	89090799	89091098
OREG1670604	Homo sapiens	N/A	TRANSCRIPTION FACTOR BINDING SITE	ENTPD7	ENSG00000198018	ENSEMBL	GATA2	ENST00000341105	ENSEMBL	N/A	18971253	PAZAR	hg18	1	chr10	101416900	101417169
OREG1670604	Homo sapiens	N/A	TRANSCRIPTION FACTOR BINDING SITE	ENTPD7	ENSG00000198018	ENSEMBL	GATA2	ENST00000341105	ENSEMBL	N/A	18971253	PAZAR	hg19	1	chr10	101426910	101427179
OREG1670604	Homo sapiens	N/A	TRANSCRIPTION FACTOR BINDING SITE	ENTPD7	ENSG00000198018	ENSEMBL	GATA2	ENST00000341105	ENSEMBL	N/A	18971253	PAZAR	hg38	1	chr10	99667153	99667422
OREG1670605	Homo sapiens	N/A	TRANSCRIPTION FACTOR BINDING SITE	SULT1E1	ENSG00000109193	ENSEMBL	GATA2	ENST00000341105	ENSEMBL	N/A	18971253	PAZAR	hg18	1	chr4	70736819	70737088
OREG1670605	Homo sapiens	N/A	TRANSCRIPTION FACTOR BINDING SITE	SULT1E1	ENSG00000109193	ENSEMBL	GATA2	ENST00000341105	ENSEMBL	N/A	18971253	PAZAR	hg19	1	chr4	70702230	70702499
OREG1670605	Homo sapiens	N/A	TRANSCRIPTION FACTOR BINDING SITE	SULT1E1	ENSG00000109193	ENSEMBL	GATA2	ENST00000341105	ENSEMBL	N/A	18971253	PAZAR	hg38	1	chr4	69836512	69836781
OREG1670606	Homo sapiens	N/A	TRANSCRIPTION FACTOR BINDING SITE	CAMK1D	ENSG00000183049	ENSEMBL	GATA2	ENST00000341105	ENSEMBL	N/A	18971253	PAZAR	hg18	1	chr10	12802306	12802785
OREG1670606	Homo sapiens	N/A	TRANSCRIPTION FACTOR BINDING SITE	CAMK1D	ENSG00000183049	ENSEMBL	GATA2	ENST00000341105	ENSEMBL	N/A	18971253	PAZAR	hg19	1	chr10	12762300	12762779
OREG1670606	Homo sapiens	N/A	TRANSCRIPTION FACTOR BINDING SITE	CAMK1D	ENSG00000183049	ENSEMBL	GATA2	ENST00000341105	ENSEMBL	N/A	18971253	PAZAR	hg38	1	chr10	12720301	12720780
OREG1670607	Homo sapiens	N/A	TRANSCRIPTION FACTOR BINDING SITE	CAMK1D	ENSG00000183049	ENSEMBL	GATA2	ENST00000341105	ENSEMBL	N/A	18971253	PAZAR	hg18	1	chr10	12789556	12789885
OREG1670607	Homo sapiens	N/A	TRANSCRIPTION FACTOR BINDING SITE	CAMK1D	ENSG00000183049	ENSEMBL	GATA2	ENST00000341105	ENSEMBL	N/A	18971253	PAZAR	hg19	1	chr10	12749550	12749879
OREG1670607	Homo sapiens	N/A	TRANSCRIPTION FACTOR BINDING SITE	CAMK1D	ENSG00000183049	ENSEMBL	GATA2	ENST00000341105	ENSEMBL	N/A	18971253	PAZAR	hg38	1	chr10	12707551	12707880
OREG1670608	Homo sapiens	N/A	TRANSCRIPTION FACTOR BINDING SITE	CAMK1D	ENSG00000183049	ENSEMBL	GATA2	ENST00000341105	ENSEMBL	N/A	18971253	PAZAR	hg18	1	chr10	12615226	12615645
OREG1670608	Homo sapiens	N/A	TRANSCRIPTION FACTOR BINDING SITE	CAMK1D	ENSG00000183049	ENSEMBL	GATA2	ENST00000341105	ENSEMBL	N/A	18971253	PAZAR	hg19	1	chr10	12575220	12575639
OREG1670608	Homo sapiens	N/A	TRANSCRIPTION FACTOR BINDING SITE	CAMK1D	ENSG00000183049	ENSEMBL	GATA2	ENST00000341105	ENSEMBL	N/A	18971253	PAZAR	hg38	1	chr10	12533221	12533640
OREG1670609	Homo sapiens	N/A	TRANSCRIPTION FACTOR BINDING SITE	CAMK1D	ENSG00000183049	ENSEMBL	GATA2	ENST00000341105	ENSEMBL	N/A	18971253	PAZAR	hg18	1	chr10	12530746	12531135
OREG1670609	Homo sapiens	N/A	TRANSCRIPTION FACTOR BINDING SITE	CAMK1D	ENSG00000183049	ENSEMBL	GATA2	ENST00000341105	ENSEMBL	N/A	18971253	PAZAR	hg19	1	chr10	12490740	12491129
OREG1670609	Homo sapiens	N/A	TRANSCRIPTION FACTOR BINDING SITE	CAMK1D	ENSG00000183049	ENSEMBL	GATA2	ENST00000341105	ENSEMBL	N/A	18971253	PAZAR	hg38	1	chr10	12448741	12449130
OREG1670610	Homo sapiens	N/A	TRANSCRIPTION FACTOR BINDING SITE	GSTO2	ENSG00000065621	ENSEMBL	GATA2	ENST00000341105	ENSEMBL	N/A	18971253	PAZAR	hg18	1	chr10	106049830	106050159
OREG1670610	Homo sapiens	N/A	TRANSCRIPTION FACTOR BINDING SITE	GSTO2	ENSG00000065621	ENSEMBL	GATA2	ENST00000341105	ENSEMBL	N/A	18971253	PAZAR	hg19	1	chr10	106059840	106060169
OREG1670610	Homo sapiens	N/A	TRANSCRIPTION FACTOR BINDING SITE	GSTO2	ENSG00000065621	ENSEMBL	GATA2	ENST00000341105	ENSEMBL	N/A	18971253	PAZAR	hg38	1	chr10	104300082	104300411
OREG1670611	Homo sapiens	N/A	TRANSCRIPTION FACTOR BINDING SITE	GRPEL2	ENSG00000164284	ENSEMBL	GATA2	ENST00000341105	ENSEMBL	N/A	18971253	PAZAR	hg18	1	chr5	148708013	148708642
OREG1670611	Homo sapiens	N/A	TRANSCRIPTION FACTOR BINDING SITE	GRPEL2	ENSG00000164284	ENSEMBL	GATA2	ENST00000341105	ENSEMBL	N/A	18971253	PAZAR	hg19	1	chr5	148727820	148728449
OREG1670611	Homo sapiens	N/A	TRANSCRIPTION FACTOR BINDING SITE	GRPEL2	ENSG00000164284	ENSEMBL	GATA2	ENST00000341105	ENSEMBL	N/A	18971253	PAZAR	hg38	1	chr5	149348257	149348886
OREG1670612	Homo sapiens	N/A	TRANSCRIPTION FACTOR BINDING SITE	N/A	ENSG00000207210	ENSEMBL	GATA2	ENST00000341105	ENSEMBL	N/A	18971253	PAZAR	hg18	1	chr5	172411306	172411755
OREG1670612	Homo sapiens	N/A	TRANSCRIPTION FACTOR BINDING SITE	N/A	ENSG00000207210	ENSEMBL	GATA2	ENST00000341105	ENSEMBL	N/A	18971253	PAZAR	hg19	1	chr5	172478700	172479149
OREG1670612	Homo sapiens	N/A	TRANSCRIPTION FACTOR BINDING SITE	N/A	ENSG00000207210	ENSEMBL	GATA2	ENST00000341105	ENSEMBL	N/A	18971253	PAZAR	hg38	1	chr5	173051697	173052146
OREG1670613	Homo sapiens	N/A	TRANSCRIPTION FACTOR BINDING SITE	TANGO6	ENSG00000103047	ENSEMBL	GATA2	ENST00000341105	ENSEMBL	N/A	18971253	PAZAR	hg18	1	chr16	67680531	67680800
OREG1670613	Homo sapiens	N/A	TRANSCRIPTION FACTOR BINDING SITE	TANGO6	ENSG00000103047	ENSEMBL	GATA2	ENST00000341105	ENSEMBL	N/A	18971253	PAZAR	hg19	1	chr16	69123030	69123299
OREG1670613	Homo sapiens	N/A	TRANSCRIPTION FACTOR BINDING SITE	TANGO6	ENSG00000103047	ENSEMBL	GATA2	ENST00000341105	ENSEMBL	N/A	18971253	PAZAR	hg38	1	chr16	69089127	69089396
OREG1670614	Homo sapiens	N/A	TRANSCRIPTION FACTOR BINDING SITE	TANGO6	ENSG00000103047	ENSEMBL	GATA2	ENST00000341105	ENSEMBL	N/A	18971253	PAZAR	hg18	1	chr16	67608801	67609190
OREG1670614	Homo sapiens	N/A	TRANSCRIPTION FACTOR BINDING SITE	TANGO6	ENSG00000103047	ENSEMBL	GATA2	ENST00000341105	ENSEMBL	N/A	18971253	PAZAR	hg19	1	chr16	69051300	69051689
OREG1670614	Homo sapiens	N/A	TRANSCRIPTION FACTOR BINDING SITE	TANGO6	ENSG00000103047	ENSEMBL	GATA2	ENST00000341105	ENSEMBL	N/A	18971253	PAZAR	hg38	1	chr16	69017397	69017786
OREG1670615	Homo sapiens	N/A	TRANSCRIPTION FACTOR BINDING SITE	TANGO6	ENSG00000103047	ENSEMBL	GATA2	ENST00000341105	ENSEMBL	N/A	18971253	PAZAR	hg18	1	chr16	67631001	67631300
OREG1670615	Homo sapiens	N/A	TRANSCRIPTION FACTOR BINDING SITE	TANGO6	ENSG00000103047	ENSEMBL	GATA2	ENST00000341105	ENSEMBL	N/A	18971253	PAZAR	hg19	1	chr16	69073500	69073799
OREG1670615	Homo sapiens	N/A	TRANSCRIPTION FACTOR BINDING SITE	TANGO6	ENSG00000103047	ENSEMBL	GATA2	ENST00000341105	ENSEMBL	N/A	18971253	PAZAR	hg38	1	chr16	69039597	69039896
OREG1670616	Homo sapiens	N/A	TRANSCRIPTION FACTOR BINDING SITE	TANGO6	ENSG00000103047	ENSEMBL	GATA2	ENST00000341105	ENSEMBL	N/A	18971253	PAZAR	hg18	1	chr16	67521651	67522160
OREG1670616	Homo sapiens	N/A	TRANSCRIPTION FACTOR BINDING SITE	TANGO6	ENSG00000103047	ENSEMBL	GATA2	ENST00000341105	ENSEMBL	N/A	18971253	PAZAR	hg19	1	chr16	68964150	68964659
OREG1670616	Homo sapiens	N/A	TRANSCRIPTION FACTOR BINDING SITE	TANGO6	ENSG00000103047	ENSEMBL	GATA2	ENST00000341105	ENSEMBL	N/A	18971253	PAZAR	hg38	1	chr16	68930247	68930756
OREG1670617	Homo sapiens	N/A	TRANSCRIPTION FACTOR BINDING SITE	TANGO6	ENSG00000103047	ENSEMBL	GATA2	ENST00000341105	ENSEMBL	N/A	18971253	PAZAR	hg18	1	chr16	67438881	67439150
OREG1670617	Homo sapiens	N/A	TRANSCRIPTION FACTOR BINDING SITE	TANGO6	ENSG00000103047	ENSEMBL	GATA2	ENST00000341105	ENSEMBL	N/A	18971253	PAZAR	hg19	1	chr16	68881380	68881649
OREG1670617	Homo sapiens	N/A	TRANSCRIPTION FACTOR BINDING SITE	TANGO6	ENSG00000103047	ENSEMBL	GATA2	ENST00000341105	ENSEMBL	N/A	18971253	PAZAR	hg38	1	chr16	68847477	68847746
OREG1670618	Homo sapiens	N/A	TRANSCRIPTION FACTOR BINDING SITE	ACVR1B	ENSG00000135503	ENSEMBL	GATA2	ENST00000341105	ENSEMBL	N/A	18971253	PAZAR	hg18	1	chr12	50654807	50655166
OREG1670618	Homo sapiens	N/A	TRANSCRIPTION FACTOR BINDING SITE	ACVR1B	ENSG00000135503	ENSEMBL	GATA2	ENST00000341105	ENSEMBL	N/A	18971253	PAZAR	hg19	1	chr12	52368540	52368899
OREG1670618	Homo sapiens	N/A	TRANSCRIPTION FACTOR BINDING SITE	ACVR1B	ENSG00000135503	ENSEMBL	GATA2	ENST00000341105	ENSEMBL	N/A	18971253	PAZAR	hg38	1	chr12	51974756	51975115
OREG1670619	Homo sapiens	N/A	TRANSCRIPTION FACTOR BINDING SITE	ACVR1B	ENSG00000135503	ENSEMBL	GATA2	ENST00000341105	ENSEMBL	N/A	18971253	PAZAR	hg18	1	chr12	50656577	50656906
OREG1670619	Homo sapiens	N/A	TRANSCRIPTION FACTOR BINDING SITE	ACVR1B	ENSG00000135503	ENSEMBL	GATA2	ENST00000341105	ENSEMBL	N/A	18971253	PAZAR	hg19	1	chr12	52370310	52370639
OREG1670619	Homo sapiens	N/A	TRANSCRIPTION FACTOR BINDING SITE	ACVR1B	ENSG00000135503	ENSEMBL	GATA2	ENST00000341105	ENSEMBL	N/A	18971253	PAZAR	hg38	1	chr12	51976526	51976855
OREG1670620	Homo sapiens	N/A	TRANSCRIPTION FACTOR BINDING SITE	ACVR1B	ENSG00000135503	ENSEMBL	GATA2	ENST00000341105	ENSEMBL	N/A	18971253	PAZAR	hg18	1	chr12	50652497	50653276
OREG1670620	Homo sapiens	N/A	TRANSCRIPTION FACTOR BINDING SITE	ACVR1B	ENSG00000135503	ENSEMBL	GATA2	ENST00000341105	ENSEMBL	N/A	18971253	PAZAR	hg19	1	chr12	52366230	52367009
OREG1670620	Homo sapiens	N/A	TRANSCRIPTION FACTOR BINDING SITE	ACVR1B	ENSG00000135503	ENSEMBL	GATA2	ENST00000341105	ENSEMBL	N/A	18971253	PAZAR	hg38	1	chr12	51972446	51973225
OREG1670621	Homo sapiens	N/A	TRANSCRIPTION FACTOR BINDING SITE	ACVR1B	ENSG00000135503	ENSEMBL	GATA2	ENST00000341105	ENSEMBL	N/A	18971253	PAZAR	hg18	1	chr12	50631257	50631526
OREG1670621	Homo sapiens	N/A	TRANSCRIPTION FACTOR BINDING SITE	ACVR1B	ENSG00000135503	ENSEMBL	GATA2	ENST00000341105	ENSEMBL	N/A	18971253	PAZAR	hg19	1	chr12	52344990	52345259
OREG1670621	Homo sapiens	N/A	TRANSCRIPTION FACTOR BINDING SITE	ACVR1B	ENSG00000135503	ENSEMBL	GATA2	ENST00000341105	ENSEMBL	N/A	18971253	PAZAR	hg38	1	chr12	51951206	51951475
OREG1670622	Homo sapiens	N/A	TRANSCRIPTION FACTOR BINDING SITE	ACVR1B	ENSG00000135503	ENSEMBL	GATA2	ENST00000341105	ENSEMBL	N/A	18971253	PAZAR	hg18	1	chr12	50651987	50652346
OREG1670622	Homo sapiens	N/A	TRANSCRIPTION FACTOR BINDING SITE	ACVR1B	ENSG00000135503	ENSEMBL	GATA2	ENST00000341105	ENSEMBL	N/A	18971253	PAZAR	hg19	1	chr12	52365720	52366079
OREG1670622	Homo sapiens	N/A	TRANSCRIPTION FACTOR BINDING SITE	ACVR1B	ENSG00000135503	ENSEMBL	GATA2	ENST00000341105	ENSEMBL	N/A	18971253	PAZAR	hg38	1	chr12	51971936	51972295
OREG1670623	Homo sapiens	N/A	TRANSCRIPTION FACTOR BINDING SITE	C2orf83	ENSG00000042304	ENSEMBL	GATA2	ENST00000341105	ENSEMBL	N/A	18971253	PAZAR	hg18	1	chr2	228215664	228215933
OREG1670623	Homo sapiens	N/A	TRANSCRIPTION FACTOR BINDING SITE	C2orf83	ENSG00000042304	ENSEMBL	GATA2	ENST00000341105	ENSEMBL	N/A	18971253	PAZAR	hg19	1	chr2	228507420	228507689
OREG1670623	Homo sapiens	N/A	TRANSCRIPTION FACTOR BINDING SITE	C2orf83	ENSG00000042304	ENSEMBL	GATA2	ENST00000341105	ENSEMBL	N/A	18971253	PAZAR	hg38	1	chr2	227642704	227642973
OREG1670624	Homo sapiens	N/A	TRANSCRIPTION FACTOR BINDING SITE	SMARCE1P2	ENSG00000226309	ENSEMBL	GATA2	ENST00000341105	ENSEMBL	N/A	18971253	PAZAR	hg18	1	chr6	85258429	85259388
OREG1670624	Homo sapiens	N/A	TRANSCRIPTION FACTOR BINDING SITE	SMARCE1P2	ENSG00000226309	ENSEMBL	GATA2	ENST00000341105	ENSEMBL	N/A	18971253	PAZAR	hg19	1	chr6	85201710	85202669
OREG1670624	Homo sapiens	N/A	TRANSCRIPTION FACTOR BINDING SITE	SMARCE1P2	ENSG00000226309	ENSEMBL	GATA2	ENST00000341105	ENSEMBL	N/A	18971253	PAZAR	hg38	1	chr6	84491992	84492951
OREG1670625	Homo sapiens	N/A	TRANSCRIPTION FACTOR BINDING SITE	SMARCE1P2	ENSG00000226309	ENSEMBL	GATA2	ENST00000341105	ENSEMBL	N/A	18971253	PAZAR	hg18	1	chr6	85232929	85233468
OREG1670625	Homo sapiens	N/A	TRANSCRIPTION FACTOR BINDING SITE	SMARCE1P2	ENSG00000226309	ENSEMBL	GATA2	ENST00000341105	ENSEMBL	N/A	18971253	PAZAR	hg19	1	chr6	85176210	85176749
OREG1670625	Homo sapiens	N/A	TRANSCRIPTION FACTOR BINDING SITE	SMARCE1P2	ENSG00000226309	ENSEMBL	GATA2	ENST00000341105	ENSEMBL	N/A	18971253	PAZAR	hg38	1	chr6	84466492	84467031
OREG1670626	Homo sapiens	N/A	TRANSCRIPTION FACTOR BINDING SITE	SMARCE1P2	ENSG00000226309	ENSEMBL	GATA2	ENST00000341105	ENSEMBL	N/A	18971253	PAZAR	hg18	1	chr6	85233769	85234098
OREG1670626	Homo sapiens	N/A	TRANSCRIPTION FACTOR BINDING SITE	SMARCE1P2	ENSG00000226309	ENSEMBL	GATA2	ENST00000341105	ENSEMBL	N/A	18971253	PAZAR	hg19	1	chr6	85177050	85177379
OREG1670626	Homo sapiens	N/A	TRANSCRIPTION FACTOR BINDING SITE	SMARCE1P2	ENSG00000226309	ENSEMBL	GATA2	ENST00000341105	ENSEMBL	N/A	18971253	PAZAR	hg38	1	chr6	84467332	84467661
OREG1670627	Homo sapiens	N/A	TRANSCRIPTION FACTOR BINDING SITE	RN7SKP224	ENSG00000201010	ENSEMBL	GATA2	ENST00000341105	ENSEMBL	N/A	18971253	PAZAR	hg18	1	chr2	48187374	48187853
OREG1670627	Homo sapiens	N/A	TRANSCRIPTION FACTOR BINDING SITE	RN7SKP224	ENSG00000201010	ENSEMBL	GATA2	ENST00000341105	ENSEMBL	N/A	18971253	PAZAR	hg19	1	chr2	48333870	48334349
OREG1670627	Homo sapiens	N/A	TRANSCRIPTION FACTOR BINDING SITE	RN7SKP224	ENSG00000201010	ENSEMBL	GATA2	ENST00000341105	ENSEMBL	N/A	18971253	PAZAR	hg38	1	chr2	48106731	48107210
OREG1670628	Homo sapiens	N/A	TRANSCRIPTION FACTOR BINDING SITE	RNU6-408P	ENSG00000251719	ENSEMBL	GATA2	ENST00000341105	ENSEMBL	N/A	18971253	PAZAR	hg18	1	chr18	24998998	24999597
OREG1670628	Homo sapiens	N/A	TRANSCRIPTION FACTOR BINDING SITE	RNU6-408P	ENSG00000251719	ENSEMBL	GATA2	ENST00000341105	ENSEMBL	N/A	18971253	PAZAR	hg19	1	chr18	26745000	26745599
OREG1670628	Homo sapiens	N/A	TRANSCRIPTION FACTOR BINDING SITE	RNU6-408P	ENSG00000251719	ENSEMBL	GATA2	ENST00000341105	ENSEMBL	N/A	18971253	PAZAR	hg38	1	chr18	29165035	29165634
OREG1670629	Homo sapiens	N/A	TRANSCRIPTION FACTOR BINDING SITE	AP4S1	ENSG00000100478	ENSEMBL	GATA2	ENST00000341105	ENSEMBL	N/A	18971253	PAZAR	hg18	1	chr14	30577461	30578150
OREG1670629	Homo sapiens	N/A	TRANSCRIPTION FACTOR BINDING SITE	AP4S1	ENSG00000100478	ENSEMBL	GATA2	ENST00000341105	ENSEMBL	N/A	18971253	PAZAR	hg19	1	chr14	31507710	31508399
OREG1670629	Homo sapiens	N/A	TRANSCRIPTION FACTOR BINDING SITE	AP4S1	ENSG00000100478	ENSEMBL	GATA2	ENST00000341105	ENSEMBL	N/A	18971253	PAZAR	hg38	1	chr14	31038504	31039193
OREG1670630	Homo sapiens	N/A	TRANSCRIPTION FACTOR BINDING SITE	RNU6-408P	ENSG00000251719	ENSEMBL	GATA2	ENST00000341105	ENSEMBL	N/A	18971253	PAZAR	hg18	1	chr18	24991858	24992487
OREG1670630	Homo sapiens	N/A	TRANSCRIPTION FACTOR BINDING SITE	RNU6-408P	ENSG00000251719	ENSEMBL	GATA2	ENST00000341105	ENSEMBL	N/A	18971253	PAZAR	hg19	1	chr18	26737860	26738489
OREG1670630	Homo sapiens	N/A	TRANSCRIPTION FACTOR BINDING SITE	RNU6-408P	ENSG00000251719	ENSEMBL	GATA2	ENST00000341105	ENSEMBL	N/A	18971253	PAZAR	hg38	1	chr18	29157895	29158524
OREG1670631	Homo sapiens	N/A	TRANSCRIPTION FACTOR BINDING SITE	RNU6-408P	ENSG00000251719	ENSEMBL	GATA2	ENST00000341105	ENSEMBL	N/A	18971253	PAZAR	hg18	1	chr18	24991108	24991407
OREG1670631	Homo sapiens	N/A	TRANSCRIPTION FACTOR BINDING SITE	RNU6-408P	ENSG00000251719	ENSEMBL	GATA2	ENST00000341105	ENSEMBL	N/A	18971253	PAZAR	hg19	1	chr18	26737110	26737409
OREG1670631	Homo sapiens	N/A	TRANSCRIPTION FACTOR BINDING SITE	RNU6-408P	ENSG00000251719	ENSEMBL	GATA2	ENST00000341105	ENSEMBL	N/A	18971253	PAZAR	hg38	1	chr18	29157145	29157444
OREG1670632	Homo sapiens	N/A	TRANSCRIPTION FACTOR BINDING SITE	RNU6-408P	ENSG00000251719	ENSEMBL	GATA2	ENST00000341105	ENSEMBL	N/A	18971253	PAZAR	hg18	1	chr18	24988678	24989637
OREG1670632	Homo sapiens	N/A	TRANSCRIPTION FACTOR BINDING SITE	RNU6-408P	ENSG00000251719	ENSEMBL	GATA2	ENST00000341105	ENSEMBL	N/A	18971253	PAZAR	hg19	1	chr18	26734680	26735639
OREG1670632	Homo sapiens	N/A	TRANSCRIPTION FACTOR BINDING SITE	RNU6-408P	ENSG00000251719	ENSEMBL	GATA2	ENST00000341105	ENSEMBL	N/A	18971253	PAZAR	hg38	1	chr18	29154715	29155674
OREG1670633	Homo sapiens	N/A	TRANSCRIPTION FACTOR BINDING SITE	RNU6-408P	ENSG00000251719	ENSEMBL	GATA2	ENST00000341105	ENSEMBL	N/A	18971253	PAZAR	hg18	1	chr18	24739468	24739827
OREG1670633	Homo sapiens	N/A	TRANSCRIPTION FACTOR BINDING SITE	RNU6-408P	ENSG00000251719	ENSEMBL	GATA2	ENST00000341105	ENSEMBL	N/A	18971253	PAZAR	hg19	1	chr18	26485470	26485829
OREG1670633	Homo sapiens	N/A	TRANSCRIPTION FACTOR BINDING SITE	RNU6-408P	ENSG00000251719	ENSEMBL	GATA2	ENST00000341105	ENSEMBL	N/A	18971253	PAZAR	hg38	1	chr18	28905505	28905864
OREG1670634	Homo sapiens	N/A	TRANSCRIPTION FACTOR BINDING SITE	RNU6-408P	ENSG00000251719	ENSEMBL	GATA2	ENST00000341105	ENSEMBL	N/A	18971253	PAZAR	hg18	1	chr18	24636568	24637047
OREG1670634	Homo sapiens	N/A	TRANSCRIPTION FACTOR BINDING SITE	RNU6-408P	ENSG00000251719	ENSEMBL	GATA2	ENST00000341105	ENSEMBL	N/A	18971253	PAZAR	hg19	1	chr18	26382570	26383049
OREG1670634	Homo sapiens	N/A	TRANSCRIPTION FACTOR BINDING SITE	RNU6-408P	ENSG00000251719	ENSEMBL	GATA2	ENST00000341105	ENSEMBL	N/A	18971253	PAZAR	hg38	1	chr18	28802606	28803085
OREG1670635	Homo sapiens	N/A	TRANSCRIPTION FACTOR BINDING SITE	RNU6-408P	ENSG00000251719	ENSEMBL	GATA2	ENST00000341105	ENSEMBL	N/A	18971253	PAZAR	hg18	1	chr18	24603508	24603777
OREG1670635	Homo sapiens	N/A	TRANSCRIPTION FACTOR BINDING SITE	RNU6-408P	ENSG00000251719	ENSEMBL	GATA2	ENST00000341105	ENSEMBL	N/A	18971253	PAZAR	hg19	1	chr18	26349510	26349779
OREG1670635	Homo sapiens	N/A	TRANSCRIPTION FACTOR BINDING SITE	RNU6-408P	ENSG00000251719	ENSEMBL	GATA2	ENST00000341105	ENSEMBL	N/A	18971253	PAZAR	hg38	1	chr18	28769546	28769815
OREG1670636	Homo sapiens	N/A	TRANSCRIPTION FACTOR BINDING SITE	RNU6-408P	ENSG00000251719	ENSEMBL	GATA2	ENST00000341105	ENSEMBL	N/A	18971253	PAZAR	hg18	1	chr18	24606958	24607287
OREG1670636	Homo sapiens	N/A	TRANSCRIPTION FACTOR BINDING SITE	RNU6-408P	ENSG00000251719	ENSEMBL	GATA2	ENST00000341105	ENSEMBL	N/A	18971253	PAZAR	hg19	1	chr18	26352960	26353289
OREG1670636	Homo sapiens	N/A	TRANSCRIPTION FACTOR BINDING SITE	RNU6-408P	ENSG00000251719	ENSEMBL	GATA2	ENST00000341105	ENSEMBL	N/A	18971253	PAZAR	hg38	1	chr18	28772996	28773325
OREG1670637	Homo sapiens	N/A	TRANSCRIPTION FACTOR BINDING SITE	RNU6-408P	ENSG00000251719	ENSEMBL	GATA2	ENST00000341105	ENSEMBL	N/A	18971253	PAZAR	hg18	1	chr18	24569668	24570087
OREG1670637	Homo sapiens	N/A	TRANSCRIPTION FACTOR BINDING SITE	RNU6-408P	ENSG00000251719	ENSEMBL	GATA2	ENST00000341105	ENSEMBL	N/A	18971253	PAZAR	hg19	1	chr18	26315670	26316089
OREG1670637	Homo sapiens	N/A	TRANSCRIPTION FACTOR BINDING SITE	RNU6-408P	ENSG00000251719	ENSEMBL	GATA2	ENST00000341105	ENSEMBL	N/A	18971253	PAZAR	hg38	1	chr18	28735706	28736125
OREG1670638	Homo sapiens	N/A	TRANSCRIPTION FACTOR BINDING SITE	RNU6-408P	ENSG00000251719	ENSEMBL	GATA2	ENST00000341105	ENSEMBL	N/A	18971253	PAZAR	hg18	1	chr18	24491998	24492597
OREG1670638	Homo sapiens	N/A	TRANSCRIPTION FACTOR BINDING SITE	RNU6-408P	ENSG00000251719	ENSEMBL	GATA2	ENST00000341105	ENSEMBL	N/A	18971253	PAZAR	hg19	1	chr18	26238000	26238599
OREG1670638	Homo sapiens	N/A	TRANSCRIPTION FACTOR BINDING SITE	RNU6-408P	ENSG00000251719	ENSEMBL	GATA2	ENST00000341105	ENSEMBL	N/A	18971253	PAZAR	hg38	1	chr18	28658036	28658635
OREG1670639	Homo sapiens	N/A	TRANSCRIPTION FACTOR BINDING SITE	DGKE	ENSG00000153933	ENSEMBL	GATA2	ENST00000341105	ENSEMBL	N/A	18971253	PAZAR	hg18	1	chr17	52300209	52300718
OREG1670639	Homo sapiens	N/A	TRANSCRIPTION FACTOR BINDING SITE	DGKE	ENSG00000153933	ENSEMBL	GATA2	ENST00000341105	ENSEMBL	N/A	18971253	PAZAR	hg19	1	chr17	54945210	54945719
OREG1670639	Homo sapiens	N/A	TRANSCRIPTION FACTOR BINDING SITE	DGKE	ENSG00000153933	ENSEMBL	GATA2	ENST00000341105	ENSEMBL	N/A	18971253	PAZAR	hg38	1	chr17	56867849	56868358
OREG1670640	Homo sapiens	N/A	TRANSCRIPTION FACTOR BINDING SITE	NFKB1	ENSG00000109320	ENSEMBL	GATA2	ENST00000341105	ENSEMBL	N/A	18971253	PAZAR	hg18	1	chr4	103715978	103716277
OREG1670640	Homo sapiens	N/A	TRANSCRIPTION FACTOR BINDING SITE	NFKB1	ENSG00000109320	ENSEMBL	GATA2	ENST00000341105	ENSEMBL	N/A	18971253	PAZAR	hg19	1	chr4	103496940	103497239
OREG1670640	Homo sapiens	N/A	TRANSCRIPTION FACTOR BINDING SITE	NFKB1	ENSG00000109320	ENSEMBL	GATA2	ENST00000341105	ENSEMBL	N/A	18971253	PAZAR	hg38	1	chr4	102575783	102576082
OREG1670641	Homo sapiens	N/A	TRANSCRIPTION FACTOR BINDING SITE	NFKB1	ENSG00000109320	ENSEMBL	GATA2	ENST00000341105	ENSEMBL	N/A	18971253	PAZAR	hg18	1	chr4	103606584	103606853
OREG1670641	Homo sapiens	N/A	TRANSCRIPTION FACTOR BINDING SITE	NFKB1	ENSG00000109320	ENSEMBL	GATA2	ENST00000341105	ENSEMBL	N/A	18971253	PAZAR	hg19	1	chr4	103387560	103387829
OREG1670641	Homo sapiens	N/A	TRANSCRIPTION FACTOR BINDING SITE	NFKB1	ENSG00000109320	ENSEMBL	GATA2	ENST00000341105	ENSEMBL	N/A	18971253	PAZAR	hg38	1	chr4	102466403	102466672
OREG1670642	Homo sapiens	N/A	TRANSCRIPTION FACTOR BINDING SITE	ZNF213	ENSG00000085644	ENSEMBL	GATA2	ENST00000341105	ENSEMBL	N/A	18971253	PAZAR	hg18	1	chr16	3142891	3143160
OREG1670642	Homo sapiens	N/A	TRANSCRIPTION FACTOR BINDING SITE	ZNF213	ENSG00000085644	ENSEMBL	GATA2	ENST00000341105	ENSEMBL	N/A	18971253	PAZAR	hg19	1	chr16	3202890	3203159
OREG1670642	Homo sapiens	N/A	TRANSCRIPTION FACTOR BINDING SITE	ZNF213	ENSG00000085644	ENSEMBL	GATA2	ENST00000341105	ENSEMBL	N/A	18971253	PAZAR	hg38	1	chr16	3152889	3153158
OREG1670643	Homo sapiens	N/A	TRANSCRIPTION FACTOR BINDING SITE	GLIS3-AS1	ENSG00000237009	ENSEMBL	GATA2	ENST00000341105	ENSEMBL	N/A	18971253	PAZAR	hg18	1	chr9	3888740	3889369
OREG1670643	Homo sapiens	N/A	TRANSCRIPTION FACTOR BINDING SITE	GLIS3-AS1	ENSG00000237009	ENSEMBL	GATA2	ENST00000341105	ENSEMBL	N/A	18971253	PAZAR	hg19	1	chr9	3898740	3899369
OREG1670643	Homo sapiens	N/A	TRANSCRIPTION FACTOR BINDING SITE	GLIS3-AS1	ENSG00000237009	ENSEMBL	GATA2	ENST00000341105	ENSEMBL	N/A	18971253	PAZAR	hg38	1	chr9	3898740	3899369
OREG1670644	Homo sapiens	N/A	TRANSCRIPTION FACTOR BINDING SITE	SALL4P1	ENSG00000250308	ENSEMBL	GATA2	ENST00000341105	ENSEMBL	N/A	18971253	PAZAR	hg18	1	chr5	56773077	56773526
OREG1670644	Homo sapiens	N/A	TRANSCRIPTION FACTOR BINDING SITE	SALL4P1	ENSG00000250308	ENSEMBL	GATA2	ENST00000341105	ENSEMBL	N/A	18971253	PAZAR	hg19	1	chr5	56737320	56737769
OREG1670644	Homo sapiens	N/A	TRANSCRIPTION FACTOR BINDING SITE	SALL4P1	ENSG00000250308	ENSEMBL	GATA2	ENST00000341105	ENSEMBL	N/A	18971253	PAZAR	hg38	1	chr5	57441493	57441942
OREG1670645	Homo sapiens	N/A	TRANSCRIPTION FACTOR BINDING SITE	SALL4P1	ENSG00000250308	ENSEMBL	GATA2	ENST00000341105	ENSEMBL	N/A	18971253	PAZAR	hg18	1	chr5	56767167	56767706
OREG1670645	Homo sapiens	N/A	TRANSCRIPTION FACTOR BINDING SITE	SALL4P1	ENSG00000250308	ENSEMBL	GATA2	ENST00000341105	ENSEMBL	N/A	18971253	PAZAR	hg19	1	chr5	56731410	56731949
OREG1670645	Homo sapiens	N/A	TRANSCRIPTION FACTOR BINDING SITE	SALL4P1	ENSG00000250308	ENSEMBL	GATA2	ENST00000341105	ENSEMBL	N/A	18971253	PAZAR	hg38	1	chr5	57435583	57436122
OREG1670646	Homo sapiens	N/A	TRANSCRIPTION FACTOR BINDING SITE	SALL4P1	ENSG00000250308	ENSEMBL	GATA2	ENST00000341105	ENSEMBL	N/A	18971253	PAZAR	hg18	1	chr5	56765757	56766146
OREG1670646	Homo sapiens	N/A	TRANSCRIPTION FACTOR BINDING SITE	SALL4P1	ENSG00000250308	ENSEMBL	GATA2	ENST00000341105	ENSEMBL	N/A	18971253	PAZAR	hg19	1	chr5	56730000	56730389
OREG1670646	Homo sapiens	N/A	TRANSCRIPTION FACTOR BINDING SITE	SALL4P1	ENSG00000250308	ENSEMBL	GATA2	ENST00000341105	ENSEMBL	N/A	18971253	PAZAR	hg38	1	chr5	57434173	57434562
OREG1670647	Homo sapiens	N/A	TRANSCRIPTION FACTOR BINDING SITE	JAK2	ENSG00000096968	ENSEMBL	GATA2	ENST00000341105	ENSEMBL	N/A	18971253	PAZAR	hg18	1	chr9	4929470	4929829
OREG1670647	Homo sapiens	N/A	TRANSCRIPTION FACTOR BINDING SITE	JAK2	ENSG00000096968	ENSEMBL	GATA2	ENST00000341105	ENSEMBL	N/A	18971253	PAZAR	hg19	1	chr9	4939470	4939829
OREG1670647	Homo sapiens	N/A	TRANSCRIPTION FACTOR BINDING SITE	JAK2	ENSG00000096968	ENSEMBL	GATA2	ENST00000341105	ENSEMBL	N/A	18971253	PAZAR	hg38	1	chr9	4939470	4939829
OREG1670648	Homo sapiens	N/A	TRANSCRIPTION FACTOR BINDING SITE	SALL4P1	ENSG00000250308	ENSEMBL	GATA2	ENST00000341105	ENSEMBL	N/A	18971253	PAZAR	hg18	1	chr5	56714637	56715176
OREG1670648	Homo sapiens	N/A	TRANSCRIPTION FACTOR BINDING SITE	SALL4P1	ENSG00000250308	ENSEMBL	GATA2	ENST00000341105	ENSEMBL	N/A	18971253	PAZAR	hg19	1	chr5	56678880	56679419
OREG1670648	Homo sapiens	N/A	TRANSCRIPTION FACTOR BINDING SITE	SALL4P1	ENSG00000250308	ENSEMBL	GATA2	ENST00000341105	ENSEMBL	N/A	18971253	PAZAR	hg38	1	chr5	57383053	57383592
OREG1670649	Homo sapiens	N/A	TRANSCRIPTION FACTOR BINDING SITE	NUDT7	ENSG00000140876	ENSEMBL	GATA2	ENST00000341105	ENSEMBL	N/A	18971253	PAZAR	hg18	1	chr16	76314441	76314740
OREG1670649	Homo sapiens	N/A	TRANSCRIPTION FACTOR BINDING SITE	NUDT7	ENSG00000140876	ENSEMBL	GATA2	ENST00000341105	ENSEMBL	N/A	18971253	PAZAR	hg19	1	chr16	77756940	77757239
OREG1670649	Homo sapiens	N/A	TRANSCRIPTION FACTOR BINDING SITE	NUDT7	ENSG00000140876	ENSEMBL	GATA2	ENST00000341105	ENSEMBL	N/A	18971253	PAZAR	hg38	1	chr16	77723043	77723342
OREG1670650	Homo sapiens	N/A	TRANSCRIPTION FACTOR BINDING SITE	NUDT7	ENSG00000140876	ENSEMBL	GATA2	ENST00000341105	ENSEMBL	N/A	18971253	PAZAR	hg18	1	chr16	76209231	76209740
OREG1670650	Homo sapiens	N/A	TRANSCRIPTION FACTOR BINDING SITE	NUDT7	ENSG00000140876	ENSEMBL	GATA2	ENST00000341105	ENSEMBL	N/A	18971253	PAZAR	hg19	1	chr16	77651730	77652239
OREG1670650	Homo sapiens	N/A	TRANSCRIPTION FACTOR BINDING SITE	NUDT7	ENSG00000140876	ENSEMBL	GATA2	ENST00000341105	ENSEMBL	N/A	18971253	PAZAR	hg38	1	chr16	77617833	77618342
OREG1670651	Homo sapiens	N/A	TRANSCRIPTION FACTOR BINDING SITE	NUDT7	ENSG00000140876	ENSEMBL	GATA2	ENST00000341105	ENSEMBL	N/A	18971253	PAZAR	hg18	1	chr16	76187601	76187930
OREG1670651	Homo sapiens	N/A	TRANSCRIPTION FACTOR BINDING SITE	NUDT7	ENSG00000140876	ENSEMBL	GATA2	ENST00000341105	ENSEMBL	N/A	18971253	PAZAR	hg19	1	chr16	77630100	77630429
OREG1670651	Homo sapiens	N/A	TRANSCRIPTION FACTOR BINDING SITE	NUDT7	ENSG00000140876	ENSEMBL	GATA2	ENST00000341105	ENSEMBL	N/A	18971253	PAZAR	hg38	1	chr16	77596203	77596532
OREG1670652	Homo sapiens	N/A	TRANSCRIPTION FACTOR BINDING SITE	NUDT7	ENSG00000140876	ENSEMBL	GATA2	ENST00000341105	ENSEMBL	N/A	18971253	PAZAR	hg18	1	chr16	76185291	76185860
OREG1670652	Homo sapiens	N/A	TRANSCRIPTION FACTOR BINDING SITE	NUDT7	ENSG00000140876	ENSEMBL	GATA2	ENST00000341105	ENSEMBL	N/A	18971253	PAZAR	hg19	1	chr16	77627790	77628359
OREG1670652	Homo sapiens	N/A	TRANSCRIPTION FACTOR BINDING SITE	NUDT7	ENSG00000140876	ENSEMBL	GATA2	ENST00000341105	ENSEMBL	N/A	18971253	PAZAR	hg38	1	chr16	77593893	77594462
OREG1670653	Homo sapiens	N/A	TRANSCRIPTION FACTOR BINDING SITE	NUDT7	ENSG00000140876	ENSEMBL	GATA2	ENST00000341105	ENSEMBL	N/A	18971253	PAZAR	hg18	1	chr16	76182741	76183160
OREG1670653	Homo sapiens	N/A	TRANSCRIPTION FACTOR BINDING SITE	NUDT7	ENSG00000140876	ENSEMBL	GATA2	ENST00000341105	ENSEMBL	N/A	18971253	PAZAR	hg19	1	chr16	77625240	77625659
OREG1670653	Homo sapiens	N/A	TRANSCRIPTION FACTOR BINDING SITE	NUDT7	ENSG00000140876	ENSEMBL	GATA2	ENST00000341105	ENSEMBL	N/A	18971253	PAZAR	hg38	1	chr16	77591343	77591762
OREG1670654	Homo sapiens	N/A	TRANSCRIPTION FACTOR BINDING SITE	NUDT7	ENSG00000140876	ENSEMBL	GATA2	ENST00000341105	ENSEMBL	N/A	18971253	PAZAR	hg18	1	chr16	76176651	76177640
OREG1670654	Homo sapiens	N/A	TRANSCRIPTION FACTOR BINDING SITE	NUDT7	ENSG00000140876	ENSEMBL	GATA2	ENST00000341105	ENSEMBL	N/A	18971253	PAZAR	hg19	1	chr16	77619150	77620139
OREG1670654	Homo sapiens	N/A	TRANSCRIPTION FACTOR BINDING SITE	NUDT7	ENSG00000140876	ENSEMBL	GATA2	ENST00000341105	ENSEMBL	N/A	18971253	PAZAR	hg38	1	chr16	77585253	77586242
OREG1670655	Homo sapiens	N/A	TRANSCRIPTION FACTOR BINDING SITE	RNA5SP456	ENSG00000200872	ENSEMBL	GATA2	ENST00000341105	ENSEMBL	N/A	18971253	PAZAR	hg18	1	chr18	44268658	44269317
OREG1670655	Homo sapiens	N/A	TRANSCRIPTION FACTOR BINDING SITE	RNA5SP456	ENSG00000200872	ENSEMBL	GATA2	ENST00000341105	ENSEMBL	N/A	18971253	PAZAR	hg19	1	chr18	46014660	46015319
OREG1670655	Homo sapiens	N/A	TRANSCRIPTION FACTOR BINDING SITE	RNA5SP456	ENSG00000200872	ENSEMBL	GATA2	ENST00000341105	ENSEMBL	N/A	18971253	PAZAR	hg38	1	chr18	48488289	48488948
OREG1670656	Homo sapiens	N/A	TRANSCRIPTION FACTOR BINDING SITE	NLGN1	ENSG00000169760	ENSEMBL	GATA2	ENST00000341105	ENSEMBL	N/A	18971253	PAZAR	hg18	1	chr3	175398694	175399113
OREG1670656	Homo sapiens	N/A	TRANSCRIPTION FACTOR BINDING SITE	NLGN1	ENSG00000169760	ENSEMBL	GATA2	ENST00000341105	ENSEMBL	N/A	18971253	PAZAR	hg19	1	chr3	173916000	173916419
OREG1670656	Homo sapiens	N/A	TRANSCRIPTION FACTOR BINDING SITE	NLGN1	ENSG00000169760	ENSEMBL	GATA2	ENST00000341105	ENSEMBL	N/A	18971253	PAZAR	hg38	1	chr3	174198210	174198629
OREG1670657	Homo sapiens	N/A	TRANSCRIPTION FACTOR BINDING SITE	NLGN1	ENSG00000169760	ENSEMBL	GATA2	ENST00000341105	ENSEMBL	N/A	18971253	PAZAR	hg18	1	chr3	175392454	175392753
OREG1670657	Homo sapiens	N/A	TRANSCRIPTION FACTOR BINDING SITE	NLGN1	ENSG00000169760	ENSEMBL	GATA2	ENST00000341105	ENSEMBL	N/A	18971253	PAZAR	hg19	1	chr3	173909760	173910059
OREG1670657	Homo sapiens	N/A	TRANSCRIPTION FACTOR BINDING SITE	NLGN1	ENSG00000169760	ENSEMBL	GATA2	ENST00000341105	ENSEMBL	N/A	18971253	PAZAR	hg38	1	chr3	174191970	174192269
OREG1670658	Homo sapiens	N/A	TRANSCRIPTION FACTOR BINDING SITE	NLGN1	ENSG00000169760	ENSEMBL	GATA2	ENST00000341105	ENSEMBL	N/A	18971253	PAZAR	hg18	1	chr3	175387114	175387413
OREG1670658	Homo sapiens	N/A	TRANSCRIPTION FACTOR BINDING SITE	NLGN1	ENSG00000169760	ENSEMBL	GATA2	ENST00000341105	ENSEMBL	N/A	18971253	PAZAR	hg19	1	chr3	173904420	173904719
OREG1670658	Homo sapiens	N/A	TRANSCRIPTION FACTOR BINDING SITE	NLGN1	ENSG00000169760	ENSEMBL	GATA2	ENST00000341105	ENSEMBL	N/A	18971253	PAZAR	hg38	1	chr3	174186630	174186929
OREG1670659	Homo sapiens	N/A	TRANSCRIPTION FACTOR BINDING SITE	NLGN1	ENSG00000169760	ENSEMBL	GATA2	ENST00000341105	ENSEMBL	N/A	18971253	PAZAR	hg18	1	chr3	175327534	175327863
OREG1670659	Homo sapiens	N/A	TRANSCRIPTION FACTOR BINDING SITE	NLGN1	ENSG00000169760	ENSEMBL	GATA2	ENST00000341105	ENSEMBL	N/A	18971253	PAZAR	hg19	1	chr3	173844840	173845169
OREG1670659	Homo sapiens	N/A	TRANSCRIPTION FACTOR BINDING SITE	NLGN1	ENSG00000169760	ENSEMBL	GATA2	ENST00000341105	ENSEMBL	N/A	18971253	PAZAR	hg38	1	chr3	174127050	174127379
OREG1670660	Homo sapiens	N/A	TRANSCRIPTION FACTOR BINDING SITE	NLGN1	ENSG00000169760	ENSEMBL	GATA2	ENST00000341105	ENSEMBL	N/A	18971253	PAZAR	hg18	1	chr3	175193704	175194123
OREG1670660	Homo sapiens	N/A	TRANSCRIPTION FACTOR BINDING SITE	NLGN1	ENSG00000169760	ENSEMBL	GATA2	ENST00000341105	ENSEMBL	N/A	18971253	PAZAR	hg19	1	chr3	173711010	173711429
OREG1670660	Homo sapiens	N/A	TRANSCRIPTION FACTOR BINDING SITE	NLGN1	ENSG00000169760	ENSEMBL	GATA2	ENST00000341105	ENSEMBL	N/A	18971253	PAZAR	hg38	1	chr3	173993220	173993639
OREG1670661	Homo sapiens	N/A	TRANSCRIPTION FACTOR BINDING SITE	NLGN1	ENSG00000169760	ENSEMBL	GATA2	ENST00000341105	ENSEMBL	N/A	18971253	PAZAR	hg18	1	chr3	174946714	174947403
OREG1670661	Homo sapiens	N/A	TRANSCRIPTION FACTOR BINDING SITE	NLGN1	ENSG00000169760	ENSEMBL	GATA2	ENST00000341105	ENSEMBL	N/A	18971253	PAZAR	hg19	1	chr3	173464020	173464709
OREG1670661	Homo sapiens	N/A	TRANSCRIPTION FACTOR BINDING SITE	NLGN1	ENSG00000169760	ENSEMBL	GATA2	ENST00000341105	ENSEMBL	N/A	18971253	PAZAR	hg38	1	chr3	173746230	173746919
OREG1670662	Homo sapiens	N/A	TRANSCRIPTION FACTOR BINDING SITE	NLGN1	ENSG00000169760	ENSEMBL	GATA2	ENST00000341105	ENSEMBL	N/A	18971253	PAZAR	hg18	1	chr3	174945574	174945903
OREG1670662	Homo sapiens	N/A	TRANSCRIPTION FACTOR BINDING SITE	NLGN1	ENSG00000169760	ENSEMBL	GATA2	ENST00000341105	ENSEMBL	N/A	18971253	PAZAR	hg19	1	chr3	173462880	173463209
OREG1670662	Homo sapiens	N/A	TRANSCRIPTION FACTOR BINDING SITE	NLGN1	ENSG00000169760	ENSEMBL	GATA2	ENST00000341105	ENSEMBL	N/A	18971253	PAZAR	hg38	1	chr3	173745090	173745419
OREG1670663	Homo sapiens	N/A	TRANSCRIPTION FACTOR BINDING SITE	NLGN1	ENSG00000169760	ENSEMBL	GATA2	ENST00000341105	ENSEMBL	N/A	18971253	PAZAR	hg18	1	chr3	174944704	174945483
OREG1670663	Homo sapiens	N/A	TRANSCRIPTION FACTOR BINDING SITE	NLGN1	ENSG00000169760	ENSEMBL	GATA2	ENST00000341105	ENSEMBL	N/A	18971253	PAZAR	hg19	1	chr3	173462010	173462789
OREG1670663	Homo sapiens	N/A	TRANSCRIPTION FACTOR BINDING SITE	NLGN1	ENSG00000169760	ENSEMBL	GATA2	ENST00000341105	ENSEMBL	N/A	18971253	PAZAR	hg38	1	chr3	173744220	173744999
OREG1670664	Homo sapiens	N/A	TRANSCRIPTION FACTOR BINDING SITE	NLGN1	ENSG00000169760	ENSEMBL	GATA2	ENST00000341105	ENSEMBL	N/A	18971253	PAZAR	hg18	1	chr3	174940414	174940713
OREG1670664	Homo sapiens	N/A	TRANSCRIPTION FACTOR BINDING SITE	NLGN1	ENSG00000169760	ENSEMBL	GATA2	ENST00000341105	ENSEMBL	N/A	18971253	PAZAR	hg19	1	chr3	173457720	173458019
OREG1670664	Homo sapiens	N/A	TRANSCRIPTION FACTOR BINDING SITE	NLGN1	ENSG00000169760	ENSEMBL	GATA2	ENST00000341105	ENSEMBL	N/A	18971253	PAZAR	hg38	1	chr3	173739930	173740229
OREG1670665	Homo sapiens	N/A	TRANSCRIPTION FACTOR BINDING SITE	NLGN1	ENSG00000169760	ENSEMBL	GATA2	ENST00000341105	ENSEMBL	N/A	18971253	PAZAR	hg18	1	chr3	174665614	174665973
OREG1670665	Homo sapiens	N/A	TRANSCRIPTION FACTOR BINDING SITE	NLGN1	ENSG00000169760	ENSEMBL	GATA2	ENST00000341105	ENSEMBL	N/A	18971253	PAZAR	hg19	1	chr3	173182920	173183279
OREG1670665	Homo sapiens	N/A	TRANSCRIPTION FACTOR BINDING SITE	NLGN1	ENSG00000169760	ENSEMBL	GATA2	ENST00000341105	ENSEMBL	N/A	18971253	PAZAR	hg38	1	chr3	173465130	173465489
OREG1670666	Homo sapiens	N/A	TRANSCRIPTION FACTOR BINDING SITE	TMEM65	ENSG00000164983	ENSEMBL	GATA2	ENST00000341105	ENSEMBL	N/A	18971253	PAZAR	hg18	1	chr8	125451181	125451510
OREG1670666	Homo sapiens	N/A	TRANSCRIPTION FACTOR BINDING SITE	TMEM65	ENSG00000164983	ENSEMBL	GATA2	ENST00000341105	ENSEMBL	N/A	18971253	PAZAR	hg19	1	chr8	125382000	125382329
OREG1670666	Homo sapiens	N/A	TRANSCRIPTION FACTOR BINDING SITE	TMEM65	ENSG00000164983	ENSEMBL	GATA2	ENST00000341105	ENSEMBL	N/A	18971253	PAZAR	hg38	1	chr8	124369759	124370088
OREG1670667	Homo sapiens	N/A	TRANSCRIPTION FACTOR BINDING SITE	TLE1	ENSG00000196781	ENSEMBL	GATA2	ENST00000341105	ENSEMBL	N/A	18971253	PAZAR	hg18	1	chr9	83487600	83487899
OREG1670667	Homo sapiens	N/A	TRANSCRIPTION FACTOR BINDING SITE	TLE1	ENSG00000196781	ENSEMBL	GATA2	ENST00000341105	ENSEMBL	N/A	18971253	PAZAR	hg19	1	chr9	84297780	84298079
OREG1670667	Homo sapiens	N/A	TRANSCRIPTION FACTOR BINDING SITE	TLE1	ENSG00000196781	ENSEMBL	GATA2	ENST00000341105	ENSEMBL	N/A	18971253	PAZAR	hg38	1	chr9	81682865	81683164
OREG1670668	Homo sapiens	N/A	TRANSCRIPTION FACTOR BINDING SITE	TLE1	ENSG00000196781	ENSEMBL	GATA2	ENST00000341105	ENSEMBL	N/A	18971253	PAZAR	hg18	1	chr9	83401650	83402279
OREG1670668	Homo sapiens	N/A	TRANSCRIPTION FACTOR BINDING SITE	TLE1	ENSG00000196781	ENSEMBL	GATA2	ENST00000341105	ENSEMBL	N/A	18971253	PAZAR	hg19	1	chr9	84211830	84212459
OREG1670668	Homo sapiens	N/A	TRANSCRIPTION FACTOR BINDING SITE	TLE1	ENSG00000196781	ENSEMBL	GATA2	ENST00000341105	ENSEMBL	N/A	18971253	PAZAR	hg38	1	chr9	81596915	81597544
OREG1670669	Homo sapiens	N/A	TRANSCRIPTION FACTOR BINDING SITE	TLE1	ENSG00000196781	ENSEMBL	GATA2	ENST00000341105	ENSEMBL	N/A	18971253	PAZAR	hg18	1	chr9	83400720	83401379
OREG1670669	Homo sapiens	N/A	TRANSCRIPTION FACTOR BINDING SITE	TLE1	ENSG00000196781	ENSEMBL	GATA2	ENST00000341105	ENSEMBL	N/A	18971253	PAZAR	hg19	1	chr9	84210900	84211559
OREG1670669	Homo sapiens	N/A	TRANSCRIPTION FACTOR BINDING SITE	TLE1	ENSG00000196781	ENSEMBL	GATA2	ENST00000341105	ENSEMBL	N/A	18971253	PAZAR	hg38	1	chr9	81595985	81596644
OREG1670670	Homo sapiens	N/A	TRANSCRIPTION FACTOR BINDING SITE	TLE1	ENSG00000196781	ENSEMBL	GATA2	ENST00000341105	ENSEMBL	N/A	18971253	PAZAR	hg18	1	chr9	83392950	83393219
OREG1670670	Homo sapiens	N/A	TRANSCRIPTION FACTOR BINDING SITE	TLE1	ENSG00000196781	ENSEMBL	GATA2	ENST00000341105	ENSEMBL	N/A	18971253	PAZAR	hg19	1	chr9	84203130	84203399
OREG1670670	Homo sapiens	N/A	TRANSCRIPTION FACTOR BINDING SITE	TLE1	ENSG00000196781	ENSEMBL	GATA2	ENST00000341105	ENSEMBL	N/A	18971253	PAZAR	hg38	1	chr9	81588215	81588484
OREG1670671	Homo sapiens	N/A	TRANSCRIPTION FACTOR BINDING SITE	TLE1	ENSG00000196781	ENSEMBL	GATA2	ENST00000341105	ENSEMBL	N/A	18971253	PAZAR	hg18	1	chr9	83392320	83392799
OREG1670671	Homo sapiens	N/A	TRANSCRIPTION FACTOR BINDING SITE	TLE1	ENSG00000196781	ENSEMBL	GATA2	ENST00000341105	ENSEMBL	N/A	18971253	PAZAR	hg19	1	chr9	84202500	84202979
OREG1670671	Homo sapiens	N/A	TRANSCRIPTION FACTOR BINDING SITE	TLE1	ENSG00000196781	ENSEMBL	GATA2	ENST00000341105	ENSEMBL	N/A	18971253	PAZAR	hg38	1	chr9	81587585	81588064
OREG1670672	Homo sapiens	N/A	TRANSCRIPTION FACTOR BINDING SITE	TLE1	ENSG00000196781	ENSEMBL	GATA2	ENST00000341105	ENSEMBL	N/A	18971253	PAZAR	hg18	1	chr9	83348640	83348909
OREG1670672	Homo sapiens	N/A	TRANSCRIPTION FACTOR BINDING SITE	TLE1	ENSG00000196781	ENSEMBL	GATA2	ENST00000341105	ENSEMBL	N/A	18971253	PAZAR	hg19	1	chr9	84158820	84159089
OREG1670672	Homo sapiens	N/A	TRANSCRIPTION FACTOR BINDING SITE	TLE1	ENSG00000196781	ENSEMBL	GATA2	ENST00000341105	ENSEMBL	N/A	18971253	PAZAR	hg38	1	chr9	81543905	81544174
OREG1670673	Homo sapiens	N/A	TRANSCRIPTION FACTOR BINDING SITE	SNORD112	ENSG00000252932	ENSEMBL	GATA2	ENST00000341105	ENSEMBL	N/A	18971253	PAZAR	hg18	1	chr6	78650359	78650688
OREG1670673	Homo sapiens	N/A	TRANSCRIPTION FACTOR BINDING SITE	SNORD112	ENSG00000252932	ENSEMBL	GATA2	ENST00000341105	ENSEMBL	N/A	18971253	PAZAR	hg19	1	chr6	78593640	78593969
OREG1670673	Homo sapiens	N/A	TRANSCRIPTION FACTOR BINDING SITE	SNORD112	ENSG00000252932	ENSEMBL	GATA2	ENST00000341105	ENSEMBL	N/A	18971253	PAZAR	hg38	1	chr6	77883923	77884252
OREG1670674	Homo sapiens	N/A	TRANSCRIPTION FACTOR BINDING SITE	STK4	ENSG00000101109	ENSEMBL	GATA2	ENST00000341105	ENSEMBL	N/A	18971253	PAZAR	hg18	1	chr20	43072494	43072763
OREG1670674	Homo sapiens	N/A	TRANSCRIPTION FACTOR BINDING SITE	STK4	ENSG00000101109	ENSEMBL	GATA2	ENST00000341105	ENSEMBL	N/A	18971253	PAZAR	hg19	1	chr20	43639080	43639349
OREG1670674	Homo sapiens	N/A	TRANSCRIPTION FACTOR BINDING SITE	STK4	ENSG00000101109	ENSEMBL	GATA2	ENST00000341105	ENSEMBL	N/A	18971253	PAZAR	hg38	1	chr20	45010439	45010708
OREG1670675	Homo sapiens	N/A	TRANSCRIPTION FACTOR BINDING SITE	STK4	ENSG00000101109	ENSEMBL	GATA2	ENST00000341105	ENSEMBL	N/A	18971253	PAZAR	hg18	1	chr20	43024134	43024403
OREG1670675	Homo sapiens	N/A	TRANSCRIPTION FACTOR BINDING SITE	STK4	ENSG00000101109	ENSEMBL	GATA2	ENST00000341105	ENSEMBL	N/A	18971253	PAZAR	hg19	1	chr20	43590720	43590989
OREG1670675	Homo sapiens	N/A	TRANSCRIPTION FACTOR BINDING SITE	STK4	ENSG00000101109	ENSEMBL	GATA2	ENST00000341105	ENSEMBL	N/A	18971253	PAZAR	hg38	1	chr20	44962079	44962348
OREG1670676	Homo sapiens	N/A	TRANSCRIPTION FACTOR BINDING SITE	STK4	ENSG00000101109	ENSEMBL	GATA2	ENST00000341105	ENSEMBL	N/A	18971253	PAZAR	hg18	1	chr20	43023654	43024013
OREG1670676	Homo sapiens	N/A	TRANSCRIPTION FACTOR BINDING SITE	STK4	ENSG00000101109	ENSEMBL	GATA2	ENST00000341105	ENSEMBL	N/A	18971253	PAZAR	hg19	1	chr20	43590240	43590599
OREG1670676	Homo sapiens	N/A	TRANSCRIPTION FACTOR BINDING SITE	STK4	ENSG00000101109	ENSEMBL	GATA2	ENST00000341105	ENSEMBL	N/A	18971253	PAZAR	hg38	1	chr20	44961599	44961958
OREG1670677	Homo sapiens	N/A	TRANSCRIPTION FACTOR BINDING SITE	GCOM1	ENSG00000137878	ENSEMBL	GATA2	ENST00000341105	ENSEMBL	N/A	18971253	PAZAR	hg18	1	chr15	55657952	55658581
OREG1670677	Homo sapiens	N/A	TRANSCRIPTION FACTOR BINDING SITE	GCOM1	ENSG00000137878	ENSEMBL	GATA2	ENST00000341105	ENSEMBL	N/A	18971253	PAZAR	hg19	1	chr15	57870660	57871289
OREG1670677	Homo sapiens	N/A	TRANSCRIPTION FACTOR BINDING SITE	GCOM1	ENSG00000137878	ENSEMBL	GATA2	ENST00000341105	ENSEMBL	N/A	18971253	PAZAR	hg38	1	chr15	57578462	57579091
OREG1670678	Homo sapiens	N/A	TRANSCRIPTION FACTOR BINDING SITE	CDKN1A	ENSG00000124762	ENSEMBL	GATA2	ENST00000341105	ENSEMBL	N/A	18971253	PAZAR	hg18	1	chr6	36758078	36758437
OREG1670678	Homo sapiens	N/A	TRANSCRIPTION FACTOR BINDING SITE	CDKN1A	ENSG00000124762	ENSEMBL	GATA2	ENST00000341105	ENSEMBL	N/A	18971253	PAZAR	hg19	1	chr6	36650100	36650459
OREG1670678	Homo sapiens	N/A	TRANSCRIPTION FACTOR BINDING SITE	CDKN1A	ENSG00000124762	ENSEMBL	GATA2	ENST00000341105	ENSEMBL	N/A	18971253	PAZAR	hg38	1	chr6	36682323	36682682
OREG1670679	Homo sapiens	N/A	TRANSCRIPTION FACTOR BINDING SITE	MTMR1	ENSG00000063601	ENSEMBL	GATA2	ENST00000341105	ENSEMBL	N/A	18971253	PAZAR	hg18	1	chrX	149608098	149608667
OREG1670679	Homo sapiens	N/A	TRANSCRIPTION FACTOR BINDING SITE	MTMR1	ENSG00000063601	ENSEMBL	GATA2	ENST00000341105	ENSEMBL	N/A	18971253	PAZAR	hg19	1	chrX	149857440	149858009
OREG1670679	Homo sapiens	N/A	TRANSCRIPTION FACTOR BINDING SITE	MTMR1	ENSG00000063601	ENSEMBL	GATA2	ENST00000341105	ENSEMBL	N/A	18971253	PAZAR	hg38	1	chrX	150688967	150689536
OREG1670680	Homo sapiens	N/A	TRANSCRIPTION FACTOR BINDING SITE	HOOK1	ENSG00000134709	ENSEMBL	GATA2	ENST00000341105	ENSEMBL	N/A	18971253	PAZAR	hg18	1	chr1	60118278	60118547
OREG1670680	Homo sapiens	N/A	TRANSCRIPTION FACTOR BINDING SITE	HOOK1	ENSG00000134709	ENSEMBL	GATA2	ENST00000341105	ENSEMBL	N/A	18971253	PAZAR	hg19	1	chr1	60345690	60345959
OREG1670680	Homo sapiens	N/A	TRANSCRIPTION FACTOR BINDING SITE	HOOK1	ENSG00000134709	ENSEMBL	GATA2	ENST00000341105	ENSEMBL	N/A	18971253	PAZAR	hg38	1	chr1	59880018	59880287
OREG1670681	Homo sapiens	N/A	TRANSCRIPTION FACTOR BINDING SITE	MLIP	ENSG00000146147	ENSEMBL	GATA2	ENST00000341105	ENSEMBL	N/A	18971253	PAZAR	hg18	1	chr6	54166429	54166728
OREG1670681	Homo sapiens	N/A	TRANSCRIPTION FACTOR BINDING SITE	MLIP	ENSG00000146147	ENSEMBL	GATA2	ENST00000341105	ENSEMBL	N/A	18971253	PAZAR	hg19	1	chr6	54058470	54058769
OREG1670681	Homo sapiens	N/A	TRANSCRIPTION FACTOR BINDING SITE	MLIP	ENSG00000146147	ENSEMBL	GATA2	ENST00000341105	ENSEMBL	N/A	18971253	PAZAR	hg38	1	chr6	54193672	54193971
OREG1670682	Homo sapiens	N/A	TRANSCRIPTION FACTOR BINDING SITE	MLIP	ENSG00000146147	ENSEMBL	GATA2	ENST00000341105	ENSEMBL	N/A	18971253	PAZAR	hg18	1	chr6	54085069	54085458
OREG1670682	Homo sapiens	N/A	TRANSCRIPTION FACTOR BINDING SITE	MLIP	ENSG00000146147	ENSEMBL	GATA2	ENST00000341105	ENSEMBL	N/A	18971253	PAZAR	hg19	1	chr6	53977110	53977499
OREG1670682	Homo sapiens	N/A	TRANSCRIPTION FACTOR BINDING SITE	MLIP	ENSG00000146147	ENSEMBL	GATA2	ENST00000341105	ENSEMBL	N/A	18971253	PAZAR	hg38	1	chr6	54112312	54112701
OREG1670683	Homo sapiens	N/A	TRANSCRIPTION FACTOR BINDING SITE	MLIP	ENSG00000146147	ENSEMBL	GATA2	ENST00000341105	ENSEMBL	N/A	18971253	PAZAR	hg18	1	chr6	54084079	54084438
OREG1670683	Homo sapiens	N/A	TRANSCRIPTION FACTOR BINDING SITE	MLIP	ENSG00000146147	ENSEMBL	GATA2	ENST00000341105	ENSEMBL	N/A	18971253	PAZAR	hg19	1	chr6	53976120	53976479
OREG1670683	Homo sapiens	N/A	TRANSCRIPTION FACTOR BINDING SITE	MLIP	ENSG00000146147	ENSEMBL	GATA2	ENST00000341105	ENSEMBL	N/A	18971253	PAZAR	hg38	1	chr6	54111322	54111681
OREG1670684	Homo sapiens	N/A	TRANSCRIPTION FACTOR BINDING SITE	MLIP	ENSG00000146147	ENSEMBL	GATA2	ENST00000341105	ENSEMBL	N/A	18971253	PAZAR	hg18	1	chr6	54026719	54027108
OREG1670684	Homo sapiens	N/A	TRANSCRIPTION FACTOR BINDING SITE	MLIP	ENSG00000146147	ENSEMBL	GATA2	ENST00000341105	ENSEMBL	N/A	18971253	PAZAR	hg19	1	chr6	53918760	53919149
OREG1670684	Homo sapiens	N/A	TRANSCRIPTION FACTOR BINDING SITE	MLIP	ENSG00000146147	ENSEMBL	GATA2	ENST00000341105	ENSEMBL	N/A	18971253	PAZAR	hg38	1	chr6	54053962	54054351
OREG1670685	Homo sapiens	N/A	TRANSCRIPTION FACTOR BINDING SITE	EGFL7	ENSG00000172889	ENSEMBL	GATA2	ENST00000341105	ENSEMBL	N/A	18971253	PAZAR	hg18	1	chr9	138676911	138677300
OREG1670685	Homo sapiens	N/A	TRANSCRIPTION FACTOR BINDING SITE	EGFL7	ENSG00000172889	ENSEMBL	GATA2	ENST00000341105	ENSEMBL	N/A	18971253	PAZAR	hg19	1	chr9	139557090	139557479
OREG1670685	Homo sapiens	N/A	TRANSCRIPTION FACTOR BINDING SITE	EGFL7	ENSG00000172889	ENSEMBL	GATA2	ENST00000341105	ENSEMBL	N/A	18971253	PAZAR	hg38	1	chr9	136662638	136663027
OREG1670686	Homo sapiens	N/A	TRANSCRIPTION FACTOR BINDING SITE	EGFL7	ENSG00000172889	ENSEMBL	GATA2	ENST00000341105	ENSEMBL	N/A	18971253	PAZAR	hg18	1	chr9	138669951	138670580
OREG1670686	Homo sapiens	N/A	TRANSCRIPTION FACTOR BINDING SITE	EGFL7	ENSG00000172889	ENSEMBL	GATA2	ENST00000341105	ENSEMBL	N/A	18971253	PAZAR	hg19	1	chr9	139550130	139550759
OREG1670686	Homo sapiens	N/A	TRANSCRIPTION FACTOR BINDING SITE	EGFL7	ENSG00000172889	ENSEMBL	GATA2	ENST00000341105	ENSEMBL	N/A	18971253	PAZAR	hg38	1	chr9	136655678	136656307
OREG1670687	Homo sapiens	N/A	TRANSCRIPTION FACTOR BINDING SITE	EGFL7	ENSG00000172889	ENSEMBL	GATA2	ENST00000341105	ENSEMBL	N/A	18971253	PAZAR	hg18	1	chr9	138660591	138661040
OREG1670687	Homo sapiens	N/A	TRANSCRIPTION FACTOR BINDING SITE	EGFL7	ENSG00000172889	ENSEMBL	GATA2	ENST00000341105	ENSEMBL	N/A	18971253	PAZAR	hg19	1	chr9	139540770	139541219
OREG1670687	Homo sapiens	N/A	TRANSCRIPTION FACTOR BINDING SITE	EGFL7	ENSG00000172889	ENSEMBL	GATA2	ENST00000341105	ENSEMBL	N/A	18971253	PAZAR	hg38	1	chr9	136646318	136646767
OREG1670688	Homo sapiens	N/A	TRANSCRIPTION FACTOR BINDING SITE	EGFL7	ENSG00000172889	ENSEMBL	GATA2	ENST00000341105	ENSEMBL	N/A	18971253	PAZAR	hg18	1	chr9	138659061	138659600
OREG1670688	Homo sapiens	N/A	TRANSCRIPTION FACTOR BINDING SITE	EGFL7	ENSG00000172889	ENSEMBL	GATA2	ENST00000341105	ENSEMBL	N/A	18971253	PAZAR	hg19	1	chr9	139539240	139539779
OREG1670688	Homo sapiens	N/A	TRANSCRIPTION FACTOR BINDING SITE	EGFL7	ENSG00000172889	ENSEMBL	GATA2	ENST00000341105	ENSEMBL	N/A	18971253	PAZAR	hg38	1	chr9	136644788	136645327
OREG1670689	Homo sapiens	N/A	TRANSCRIPTION FACTOR BINDING SITE	HSF2BP	ENSG00000160207	ENSEMBL	GATA2	ENST00000341105	ENSEMBL	N/A	18971253	PAZAR	hg18	1	chr21	43901558	43902067
OREG1670689	Homo sapiens	N/A	TRANSCRIPTION FACTOR BINDING SITE	HSF2BP	ENSG00000160207	ENSEMBL	GATA2	ENST00000341105	ENSEMBL	N/A	18971253	PAZAR	hg19	1	chr21	45077130	45077639
OREG1670689	Homo sapiens	N/A	TRANSCRIPTION FACTOR BINDING SITE	HSF2BP	ENSG00000160207	ENSEMBL	GATA2	ENST00000341105	ENSEMBL	N/A	18971253	PAZAR	hg38	1	chr21	43657249	43657758
OREG1670690	Homo sapiens	N/A	TRANSCRIPTION FACTOR BINDING SITE	HSF2BP	ENSG00000160207	ENSEMBL	GATA2	ENST00000341105	ENSEMBL	N/A	18971253	PAZAR	hg18	1	chr21	43899068	43899607
OREG1670690	Homo sapiens	N/A	TRANSCRIPTION FACTOR BINDING SITE	HSF2BP	ENSG00000160207	ENSEMBL	GATA2	ENST00000341105	ENSEMBL	N/A	18971253	PAZAR	hg19	1	chr21	45074640	45075179
OREG1670690	Homo sapiens	N/A	TRANSCRIPTION FACTOR BINDING SITE	HSF2BP	ENSG00000160207	ENSEMBL	GATA2	ENST00000341105	ENSEMBL	N/A	18971253	PAZAR	hg38	1	chr21	43654759	43655298
OREG1670691	Homo sapiens	N/A	TRANSCRIPTION FACTOR BINDING SITE	HSF2BP	ENSG00000160207	ENSEMBL	GATA2	ENST00000341105	ENSEMBL	N/A	18971253	PAZAR	hg18	1	chr21	43835948	43836397
OREG1670691	Homo sapiens	N/A	TRANSCRIPTION FACTOR BINDING SITE	HSF2BP	ENSG00000160207	ENSEMBL	GATA2	ENST00000341105	ENSEMBL	N/A	18971253	PAZAR	hg19	1	chr21	45011520	45011969
OREG1670691	Homo sapiens	N/A	TRANSCRIPTION FACTOR BINDING SITE	HSF2BP	ENSG00000160207	ENSEMBL	GATA2	ENST00000341105	ENSEMBL	N/A	18971253	PAZAR	hg38	1	chr21	43591639	43592088
OREG1670692	Homo sapiens	N/A	TRANSCRIPTION FACTOR BINDING SITE	HSF2BP	ENSG00000160207	ENSEMBL	GATA2	ENST00000341105	ENSEMBL	N/A	18971253	PAZAR	hg18	1	chr21	43830218	43830577
OREG1670692	Homo sapiens	N/A	TRANSCRIPTION FACTOR BINDING SITE	HSF2BP	ENSG00000160207	ENSEMBL	GATA2	ENST00000341105	ENSEMBL	N/A	18971253	PAZAR	hg19	1	chr21	45005790	45006149
OREG1670692	Homo sapiens	N/A	TRANSCRIPTION FACTOR BINDING SITE	HSF2BP	ENSG00000160207	ENSEMBL	GATA2	ENST00000341105	ENSEMBL	N/A	18971253	PAZAR	hg38	1	chr21	43585909	43586268
OREG1670693	Homo sapiens	N/A	TRANSCRIPTION FACTOR BINDING SITE	NVL	ENSG00000143748	ENSEMBL	GATA2	ENST00000341105	ENSEMBL	N/A	18971253	PAZAR	hg18	1	chr1	222514263	222514772
OREG1670693	Homo sapiens	N/A	TRANSCRIPTION FACTOR BINDING SITE	NVL	ENSG00000143748	ENSEMBL	GATA2	ENST00000341105	ENSEMBL	N/A	18971253	PAZAR	hg19	1	chr1	224447640	224448149
OREG1670693	Homo sapiens	N/A	TRANSCRIPTION FACTOR BINDING SITE	NVL	ENSG00000143748	ENSEMBL	GATA2	ENST00000341105	ENSEMBL	N/A	18971253	PAZAR	hg38	1	chr1	224259938	224260447
OREG1670694	Homo sapiens	N/A	TRANSCRIPTION FACTOR BINDING SITE	NVL	ENSG00000143748	ENSEMBL	GATA2	ENST00000341105	ENSEMBL	N/A	18971253	PAZAR	hg18	1	chr1	222499383	222499952
OREG1670694	Homo sapiens	N/A	TRANSCRIPTION FACTOR BINDING SITE	NVL	ENSG00000143748	ENSEMBL	GATA2	ENST00000341105	ENSEMBL	N/A	18971253	PAZAR	hg19	1	chr1	224432760	224433329
OREG1670694	Homo sapiens	N/A	TRANSCRIPTION FACTOR BINDING SITE	NVL	ENSG00000143748	ENSEMBL	GATA2	ENST00000341105	ENSEMBL	N/A	18971253	PAZAR	hg38	1	chr1	224245058	224245627
OREG1670695	Homo sapiens	N/A	TRANSCRIPTION FACTOR BINDING SITE	RPP40P1	ENSG00000229310	ENSEMBL	GATA2	ENST00000341105	ENSEMBL	N/A	18971253	PAZAR	hg18	1	chrX	25795031	25795300
OREG1670695	Homo sapiens	N/A	TRANSCRIPTION FACTOR BINDING SITE	RPP40P1	ENSG00000229310	ENSEMBL	GATA2	ENST00000341105	ENSEMBL	N/A	18971253	PAZAR	hg19	1	chrX	25885110	25885379
OREG1670695	Homo sapiens	N/A	TRANSCRIPTION FACTOR BINDING SITE	RPP40P1	ENSG00000229310	ENSEMBL	GATA2	ENST00000341105	ENSEMBL	N/A	18971253	PAZAR	hg38	1	chrX	25866993	25867262
OREG1670696	Homo sapiens	N/A	TRANSCRIPTION FACTOR BINDING SITE	CPN1	ENSG00000120054	ENSEMBL	GATA2	ENST00000341105	ENSEMBL	N/A	18971253	PAZAR	hg18	1	chr10	101793760	101794059
OREG1670696	Homo sapiens	N/A	TRANSCRIPTION FACTOR BINDING SITE	CPN1	ENSG00000120054	ENSEMBL	GATA2	ENST00000341105	ENSEMBL	N/A	18971253	PAZAR	hg19	1	chr10	101803770	101804069
OREG1670696	Homo sapiens	N/A	TRANSCRIPTION FACTOR BINDING SITE	CPN1	ENSG00000120054	ENSEMBL	GATA2	ENST00000341105	ENSEMBL	N/A	18971253	PAZAR	hg38	1	chr10	100044013	100044312
OREG1670697	Homo sapiens	N/A	TRANSCRIPTION FACTOR BINDING SITE	N/A	ENSG00000201674	ENSEMBL	GATA2	ENST00000341105	ENSEMBL	N/A	18971253	PAZAR	hg18	1	chrX	112642856	112643395
OREG1670697	Homo sapiens	N/A	TRANSCRIPTION FACTOR BINDING SITE	N/A	ENSG00000201674	ENSEMBL	GATA2	ENST00000341105	ENSEMBL	N/A	18971253	PAZAR	hg19	1	chrX	112756200	112756739
OREG1670697	Homo sapiens	N/A	TRANSCRIPTION FACTOR BINDING SITE	N/A	ENSG00000201674	ENSEMBL	GATA2	ENST00000341105	ENSEMBL	N/A	18971253	PAZAR	hg38	1	chrX	113512927	113513466
OREG1670698	Homo sapiens	N/A	TRANSCRIPTION FACTOR BINDING SITE	RANBP3	ENSG00000031823	ENSEMBL	GATA2	ENST00000341105	ENSEMBL	N/A	18971253	PAZAR	hg18	1	chr19	5885090	5885419
OREG1670698	Homo sapiens	N/A	TRANSCRIPTION FACTOR BINDING SITE	RANBP3	ENSG00000031823	ENSEMBL	GATA2	ENST00000341105	ENSEMBL	N/A	18971253	PAZAR	hg19	1	chr19	5934090	5934419
OREG1670698	Homo sapiens	N/A	TRANSCRIPTION FACTOR BINDING SITE	RANBP3	ENSG00000031823	ENSEMBL	GATA2	ENST00000341105	ENSEMBL	N/A	18971253	PAZAR	hg38	1	chr19	5934079	5934408
OREG1670699	Homo sapiens	N/A	TRANSCRIPTION FACTOR BINDING SITE	RXRA	ENSG00000186350	ENSEMBL	GATA2	ENST00000341105	ENSEMBL	N/A	18971253	PAZAR	hg18	1	chr9	136407641	136407910
OREG1670699	Homo sapiens	N/A	TRANSCRIPTION FACTOR BINDING SITE	RXRA	ENSG00000186350	ENSEMBL	GATA2	ENST00000341105	ENSEMBL	N/A	18971253	PAZAR	hg19	1	chr9	137267820	137268089
OREG1670699	Homo sapiens	N/A	TRANSCRIPTION FACTOR BINDING SITE	RXRA	ENSG00000186350	ENSEMBL	GATA2	ENST00000341105	ENSEMBL	N/A	18971253	PAZAR	hg38	1	chr9	134375974	134376243
OREG1670700	Homo sapiens	N/A	TRANSCRIPTION FACTOR BINDING SITE	RXRA	ENSG00000186350	ENSEMBL	GATA2	ENST00000341105	ENSEMBL	N/A	18971253	PAZAR	hg18	1	chr9	136392461	136393000
OREG1670700	Homo sapiens	N/A	TRANSCRIPTION FACTOR BINDING SITE	RXRA	ENSG00000186350	ENSEMBL	GATA2	ENST00000341105	ENSEMBL	N/A	18971253	PAZAR	hg19	1	chr9	137252640	137253179
OREG1670700	Homo sapiens	N/A	TRANSCRIPTION FACTOR BINDING SITE	RXRA	ENSG00000186350	ENSEMBL	GATA2	ENST00000341105	ENSEMBL	N/A	18971253	PAZAR	hg38	1	chr9	134360794	134361333
OREG1670701	Homo sapiens	N/A	TRANSCRIPTION FACTOR BINDING SITE	RXRA	ENSG00000186350	ENSEMBL	GATA2	ENST00000341105	ENSEMBL	N/A	18971253	PAZAR	hg18	1	chr9	136355921	136356370
OREG1670701	Homo sapiens	N/A	TRANSCRIPTION FACTOR BINDING SITE	RXRA	ENSG00000186350	ENSEMBL	GATA2	ENST00000341105	ENSEMBL	N/A	18971253	PAZAR	hg19	1	chr9	137216100	137216549
OREG1670701	Homo sapiens	N/A	TRANSCRIPTION FACTOR BINDING SITE	RXRA	ENSG00000186350	ENSEMBL	GATA2	ENST00000341105	ENSEMBL	N/A	18971253	PAZAR	hg38	1	chr9	134324254	134324703
OREG1670702	Homo sapiens	N/A	TRANSCRIPTION FACTOR BINDING SITE	FRAS1	ENSG00000138759	ENSEMBL	GATA2	ENST00000341105	ENSEMBL	N/A	18971253	PAZAR	hg18	1	chr4	79672134	79672613
OREG1670702	Homo sapiens	N/A	TRANSCRIPTION FACTOR BINDING SITE	FRAS1	ENSG00000138759	ENSEMBL	GATA2	ENST00000341105	ENSEMBL	N/A	18971253	PAZAR	hg19	1	chr4	79453110	79453589
OREG1670702	Homo sapiens	N/A	TRANSCRIPTION FACTOR BINDING SITE	FRAS1	ENSG00000138759	ENSEMBL	GATA2	ENST00000341105	ENSEMBL	N/A	18971253	PAZAR	hg38	1	chr4	78531956	78532435
OREG1670703	Homo sapiens	N/A	TRANSCRIPTION FACTOR BINDING SITE	FRAS1	ENSG00000138759	ENSEMBL	GATA2	ENST00000341105	ENSEMBL	N/A	18971253	PAZAR	hg18	1	chr4	79658754	79659053
OREG1670703	Homo sapiens	N/A	TRANSCRIPTION FACTOR BINDING SITE	FRAS1	ENSG00000138759	ENSEMBL	GATA2	ENST00000341105	ENSEMBL	N/A	18971253	PAZAR	hg19	1	chr4	79439730	79440029
OREG1670703	Homo sapiens	N/A	TRANSCRIPTION FACTOR BINDING SITE	FRAS1	ENSG00000138759	ENSEMBL	GATA2	ENST00000341105	ENSEMBL	N/A	18971253	PAZAR	hg38	1	chr4	78518576	78518875
OREG1670704	Homo sapiens	N/A	TRANSCRIPTION FACTOR BINDING SITE	LDHAP5	ENSG00000213574	ENSEMBL	GATA2	ENST00000341105	ENSEMBL	N/A	18971253	PAZAR	hg18	1	chr10	120699580	120699939
OREG1670704	Homo sapiens	N/A	TRANSCRIPTION FACTOR BINDING SITE	LDHAP5	ENSG00000213574	ENSEMBL	GATA2	ENST00000341105	ENSEMBL	N/A	18971253	PAZAR	hg19	1	chr10	120709590	120709949
OREG1670704	Homo sapiens	N/A	TRANSCRIPTION FACTOR BINDING SITE	LDHAP5	ENSG00000213574	ENSEMBL	GATA2	ENST00000341105	ENSEMBL	N/A	18971253	PAZAR	hg38	1	chr10	118950078	118950437
OREG1670705	Homo sapiens	N/A	TRANSCRIPTION FACTOR BINDING SITE	LDHAP5	ENSG00000213574	ENSEMBL	GATA2	ENST00000341105	ENSEMBL	N/A	18971253	PAZAR	hg18	1	chr10	120668170	120668559
OREG1670705	Homo sapiens	N/A	TRANSCRIPTION FACTOR BINDING SITE	LDHAP5	ENSG00000213574	ENSEMBL	GATA2	ENST00000341105	ENSEMBL	N/A	18971253	PAZAR	hg19	1	chr10	120678180	120678569
OREG1670705	Homo sapiens	N/A	TRANSCRIPTION FACTOR BINDING SITE	LDHAP5	ENSG00000213574	ENSEMBL	GATA2	ENST00000341105	ENSEMBL	N/A	18971253	PAZAR	hg38	1	chr10	118918668	118919057
OREG1670706	Homo sapiens	N/A	TRANSCRIPTION FACTOR BINDING SITE	CDCA7	ENSG00000144354	ENSEMBL	GATA2	ENST00000341105	ENSEMBL	N/A	18971253	PAZAR	hg18	1	chr2	174163436	174163705
OREG1670706	Homo sapiens	N/A	TRANSCRIPTION FACTOR BINDING SITE	CDCA7	ENSG00000144354	ENSEMBL	GATA2	ENST00000341105	ENSEMBL	N/A	18971253	PAZAR	hg19	1	chr2	174455190	174455459
OREG1670706	Homo sapiens	N/A	TRANSCRIPTION FACTOR BINDING SITE	CDCA7	ENSG00000144354	ENSEMBL	GATA2	ENST00000341105	ENSEMBL	N/A	18971253	PAZAR	hg38	1	chr2	173590462	173590731
OREG1670707	Homo sapiens	N/A	TRANSCRIPTION FACTOR BINDING SITE	LDHAP5	ENSG00000213574	ENSEMBL	GATA2	ENST00000341105	ENSEMBL	N/A	18971253	PAZAR	hg18	1	chr10	120660880	120661239
OREG1670707	Homo sapiens	N/A	TRANSCRIPTION FACTOR BINDING SITE	LDHAP5	ENSG00000213574	ENSEMBL	GATA2	ENST00000341105	ENSEMBL	N/A	18971253	PAZAR	hg19	1	chr10	120670890	120671249
OREG1670707	Homo sapiens	N/A	TRANSCRIPTION FACTOR BINDING SITE	LDHAP5	ENSG00000213574	ENSEMBL	GATA2	ENST00000341105	ENSEMBL	N/A	18971253	PAZAR	hg38	1	chr10	118911378	118911737
OREG1670708	Homo sapiens	N/A	TRANSCRIPTION FACTOR BINDING SITE	LYRM1	ENSG00000102897	ENSEMBL	GATA2	ENST00000341105	ENSEMBL	N/A	18971253	PAZAR	hg18	1	chr16	20829591	20829860
OREG1670708	Homo sapiens	N/A	TRANSCRIPTION FACTOR BINDING SITE	LYRM1	ENSG00000102897	ENSEMBL	GATA2	ENST00000341105	ENSEMBL	N/A	18971253	PAZAR	hg19	1	chr16	20922090	20922359
OREG1670708	Homo sapiens	N/A	TRANSCRIPTION FACTOR BINDING SITE	LYRM1	ENSG00000102897	ENSEMBL	GATA2	ENST00000341105	ENSEMBL	N/A	18971253	PAZAR	hg38	1	chr16	20910768	20911037
OREG1670709	Homo sapiens	N/A	TRANSCRIPTION FACTOR BINDING SITE	LYRM1	ENSG00000102897	ENSEMBL	GATA2	ENST00000341105	ENSEMBL	N/A	18971253	PAZAR	hg18	1	chr16	20823291	20824010
OREG1670709	Homo sapiens	N/A	TRANSCRIPTION FACTOR BINDING SITE	LYRM1	ENSG00000102897	ENSEMBL	GATA2	ENST00000341105	ENSEMBL	N/A	18971253	PAZAR	hg19	1	chr16	20915790	20916509
OREG1670709	Homo sapiens	N/A	TRANSCRIPTION FACTOR BINDING SITE	LYRM1	ENSG00000102897	ENSEMBL	GATA2	ENST00000341105	ENSEMBL	N/A	18971253	PAZAR	hg38	1	chr16	20904468	20905187
OREG1670710	Homo sapiens	N/A	TRANSCRIPTION FACTOR BINDING SITE	MEDAG	ENSG00000102802	ENSEMBL	GATA2	ENST00000341105	ENSEMBL	N/A	18971253	PAZAR	hg18	1	chr13	30379970	30380299
OREG1670710	Homo sapiens	N/A	TRANSCRIPTION FACTOR BINDING SITE	MEDAG	ENSG00000102802	ENSEMBL	GATA2	ENST00000341105	ENSEMBL	N/A	18971253	PAZAR	hg19	1	chr13	31481970	31482299
OREG1670710	Homo sapiens	N/A	TRANSCRIPTION FACTOR BINDING SITE	MEDAG	ENSG00000102802	ENSEMBL	GATA2	ENST00000341105	ENSEMBL	N/A	18971253	PAZAR	hg38	1	chr13	30907833	30908162
OREG1670711	Homo sapiens	N/A	TRANSCRIPTION FACTOR BINDING SITE	MEDAG	ENSG00000102802	ENSEMBL	GATA2	ENST00000341105	ENSEMBL	N/A	18971253	PAZAR	hg18	1	chr13	30378170	30378469
OREG1670711	Homo sapiens	N/A	TRANSCRIPTION FACTOR BINDING SITE	MEDAG	ENSG00000102802	ENSEMBL	GATA2	ENST00000341105	ENSEMBL	N/A	18971253	PAZAR	hg19	1	chr13	31480170	31480469
OREG1670711	Homo sapiens	N/A	TRANSCRIPTION FACTOR BINDING SITE	MEDAG	ENSG00000102802	ENSEMBL	GATA2	ENST00000341105	ENSEMBL	N/A	18971253	PAZAR	hg38	1	chr13	30906033	30906332
OREG1670712	Homo sapiens	N/A	TRANSCRIPTION FACTOR BINDING SITE	TECTA	ENSG00000109927	ENSEMBL	GATA2	ENST00000341105	ENSEMBL	N/A	18971253	PAZAR	hg18	1	chr11	120508050	120508349
OREG1670712	Homo sapiens	N/A	TRANSCRIPTION FACTOR BINDING SITE	TECTA	ENSG00000109927	ENSEMBL	GATA2	ENST00000341105	ENSEMBL	N/A	18971253	PAZAR	hg19	1	chr11	121002840	121003139
OREG1670712	Homo sapiens	N/A	TRANSCRIPTION FACTOR BINDING SITE	TECTA	ENSG00000109927	ENSEMBL	GATA2	ENST00000341105	ENSEMBL	N/A	18971253	PAZAR	hg38	1	chr11	121132131	121132430
OREG1670713	Homo sapiens	N/A	TRANSCRIPTION FACTOR BINDING SITE	TECTA	ENSG00000109927	ENSEMBL	GATA2	ENST00000341105	ENSEMBL	N/A	18971253	PAZAR	hg18	1	chr11	120493680	120494099
OREG1670713	Homo sapiens	N/A	TRANSCRIPTION FACTOR BINDING SITE	TECTA	ENSG00000109927	ENSEMBL	GATA2	ENST00000341105	ENSEMBL	N/A	18971253	PAZAR	hg19	1	chr11	120988470	120988889
OREG1670713	Homo sapiens	N/A	TRANSCRIPTION FACTOR BINDING SITE	TECTA	ENSG00000109927	ENSEMBL	GATA2	ENST00000341105	ENSEMBL	N/A	18971253	PAZAR	hg38	1	chr11	121117761	121118180
OREG1670714	Homo sapiens	N/A	TRANSCRIPTION FACTOR BINDING SITE	UBE3D	ENSG00000118420	ENSEMBL	GATA2	ENST00000341105	ENSEMBL	N/A	18971253	PAZAR	hg18	1	chr6	83642269	83642568
OREG1670714	Homo sapiens	N/A	TRANSCRIPTION FACTOR BINDING SITE	UBE3D	ENSG00000118420	ENSEMBL	GATA2	ENST00000341105	ENSEMBL	N/A	18971253	PAZAR	hg19	1	chr6	83585550	83585849
OREG1670714	Homo sapiens	N/A	TRANSCRIPTION FACTOR BINDING SITE	UBE3D	ENSG00000118420	ENSEMBL	GATA2	ENST00000341105	ENSEMBL	N/A	18971253	PAZAR	hg38	1	chr6	82875831	82876130
OREG1670715	Homo sapiens	N/A	TRANSCRIPTION FACTOR BINDING SITE	CNNM1	ENSG00000119946	ENSEMBL	GATA2	ENST00000341105	ENSEMBL	N/A	18971253	PAZAR	hg18	1	chr10	101124760	101125059
OREG1670715	Homo sapiens	N/A	TRANSCRIPTION FACTOR BINDING SITE	CNNM1	ENSG00000119946	ENSEMBL	GATA2	ENST00000341105	ENSEMBL	N/A	18971253	PAZAR	hg19	1	chr10	101134770	101135069
OREG1670715	Homo sapiens	N/A	TRANSCRIPTION FACTOR BINDING SITE	CNNM1	ENSG00000119946	ENSEMBL	GATA2	ENST00000341105	ENSEMBL	N/A	18971253	PAZAR	hg38	1	chr10	99375013	99375312
OREG1670716	Homo sapiens	N/A	TRANSCRIPTION FACTOR BINDING SITE	CNOT4	ENSG00000080802	ENSEMBL	GATA2	ENST00000341105	ENSEMBL	N/A	18971253	PAZAR	hg18	1	chr7	134826160	134826459
OREG1670716	Homo sapiens	N/A	TRANSCRIPTION FACTOR BINDING SITE	CNOT4	ENSG00000080802	ENSEMBL	GATA2	ENST00000341105	ENSEMBL	N/A	18971253	PAZAR	hg19	1	chr7	135175620	135175919
OREG1670716	Homo sapiens	N/A	TRANSCRIPTION FACTOR BINDING SITE	CNOT4	ENSG00000080802	ENSEMBL	GATA2	ENST00000341105	ENSEMBL	N/A	18971253	PAZAR	hg38	1	chr7	135490872	135491171
OREG1670717	Homo sapiens	N/A	TRANSCRIPTION FACTOR BINDING SITE	CRBN	ENSG00000113851	ENSEMBL	GATA2	ENST00000341105	ENSEMBL	N/A	18971253	PAZAR	hg18	1	chr3	3190100	3190399
OREG1670717	Homo sapiens	N/A	TRANSCRIPTION FACTOR BINDING SITE	CRBN	ENSG00000113851	ENSEMBL	GATA2	ENST00000341105	ENSEMBL	N/A	18971253	PAZAR	hg19	1	chr3	3215100	3215399
OREG1670717	Homo sapiens	N/A	TRANSCRIPTION FACTOR BINDING SITE	CRBN	ENSG00000113851	ENSEMBL	GATA2	ENST00000341105	ENSEMBL	N/A	18971253	PAZAR	hg38	1	chr3	3173416	3173715
OREG1670718	Homo sapiens	N/A	TRANSCRIPTION FACTOR BINDING SITE	LRRC37A5P	ENSG00000204173	ENSEMBL	GATA2	ENST00000341105	ENSEMBL	N/A	18971253	PAZAR	hg18	1	chr9	113403721	113404110
OREG1670718	Homo sapiens	N/A	TRANSCRIPTION FACTOR BINDING SITE	LRRC37A5P	ENSG00000204173	ENSEMBL	GATA2	ENST00000341105	ENSEMBL	N/A	18971253	PAZAR	hg19	1	chr9	114363900	114364289
OREG1670718	Homo sapiens	N/A	TRANSCRIPTION FACTOR BINDING SITE	LRRC37A5P	ENSG00000204173	ENSEMBL	GATA2	ENST00000341105	ENSEMBL	N/A	18971253	PAZAR	hg38	1	chr9	111601620	111602009
OREG1670719	Homo sapiens	N/A	TRANSCRIPTION FACTOR BINDING SITE	RNY4P29	ENSG00000222733	ENSEMBL	GATA2	ENST00000341105	ENSEMBL	N/A	18971253	PAZAR	hg18	1	chr13	57944571	57944960
OREG1670719	Homo sapiens	N/A	TRANSCRIPTION FACTOR BINDING SITE	RNY4P29	ENSG00000222733	ENSEMBL	GATA2	ENST00000341105	ENSEMBL	N/A	18971253	PAZAR	hg19	1	chr13	59046570	59046959
OREG1670719	Homo sapiens	N/A	TRANSCRIPTION FACTOR BINDING SITE	RNY4P29	ENSG00000222733	ENSEMBL	GATA2	ENST00000341105	ENSEMBL	N/A	18971253	PAZAR	hg38	1	chr13	58472436	58472825
OREG1670720	Homo sapiens	N/A	TRANSCRIPTION FACTOR BINDING SITE	ARHGEF15	ENSG00000198844	ENSEMBL	GATA2	ENST00000341105	ENSEMBL	N/A	18971253	PAZAR	hg18	1	chr17	8154035	8154424
OREG1670720	Homo sapiens	N/A	TRANSCRIPTION FACTOR BINDING SITE	ARHGEF15	ENSG00000198844	ENSEMBL	GATA2	ENST00000341105	ENSEMBL	N/A	18971253	PAZAR	hg19	1	chr17	8213310	8213699
OREG1670720	Homo sapiens	N/A	TRANSCRIPTION FACTOR BINDING SITE	ARHGEF15	ENSG00000198844	ENSEMBL	GATA2	ENST00000341105	ENSEMBL	N/A	18971253	PAZAR	hg38	1	chr17	8309992	8310381
OREG1670721	Homo sapiens	N/A	TRANSCRIPTION FACTOR BINDING SITE	QPCT	ENSG00000115828	ENSEMBL	GATA2	ENST00000341105	ENSEMBL	N/A	18971253	PAZAR	hg18	1	chr2	37471194	37471493
OREG1670721	Homo sapiens	N/A	TRANSCRIPTION FACTOR BINDING SITE	QPCT	ENSG00000115828	ENSEMBL	GATA2	ENST00000341105	ENSEMBL	N/A	18971253	PAZAR	hg19	1	chr2	37617690	37617989
OREG1670721	Homo sapiens	N/A	TRANSCRIPTION FACTOR BINDING SITE	QPCT	ENSG00000115828	ENSEMBL	GATA2	ENST00000341105	ENSEMBL	N/A	18971253	PAZAR	hg38	1	chr2	37390547	37390846
OREG1670722	Homo sapiens	N/A	TRANSCRIPTION FACTOR BINDING SITE	QPCT	ENSG00000115828	ENSEMBL	GATA2	ENST00000341105	ENSEMBL	N/A	18971253	PAZAR	hg18	1	chr2	37425444	37426013
OREG1670722	Homo sapiens	N/A	TRANSCRIPTION FACTOR BINDING SITE	QPCT	ENSG00000115828	ENSEMBL	GATA2	ENST00000341105	ENSEMBL	N/A	18971253	PAZAR	hg19	1	chr2	37571940	37572509
OREG1670722	Homo sapiens	N/A	TRANSCRIPTION FACTOR BINDING SITE	QPCT	ENSG00000115828	ENSEMBL	GATA2	ENST00000341105	ENSEMBL	N/A	18971253	PAZAR	hg38	1	chr2	37344797	37345366
OREG1670723	Homo sapiens	N/A	TRANSCRIPTION FACTOR BINDING SITE	FAM168A	ENSG00000054965	ENSEMBL	GATA2	ENST00000341105	ENSEMBL	N/A	18971253	PAZAR	hg18	1	chr11	72955648	72956217
OREG1670723	Homo sapiens	N/A	TRANSCRIPTION FACTOR BINDING SITE	FAM168A	ENSG00000054965	ENSEMBL	GATA2	ENST00000341105	ENSEMBL	N/A	18971253	PAZAR	hg19	1	chr11	73278000	73278569
OREG1670723	Homo sapiens	N/A	TRANSCRIPTION FACTOR BINDING SITE	FAM168A	ENSG00000054965	ENSEMBL	GATA2	ENST00000341105	ENSEMBL	N/A	18971253	PAZAR	hg38	1	chr11	73566955	73567524
OREG1670724	Homo sapiens	N/A	TRANSCRIPTION FACTOR BINDING SITE	FAM168A	ENSG00000054965	ENSEMBL	GATA2	ENST00000341105	ENSEMBL	N/A	18971253	PAZAR	hg18	1	chr11	72955108	72955497
OREG1670724	Homo sapiens	N/A	TRANSCRIPTION FACTOR BINDING SITE	FAM168A	ENSG00000054965	ENSEMBL	GATA2	ENST00000341105	ENSEMBL	N/A	18971253	PAZAR	hg19	1	chr11	73277460	73277849
OREG1670724	Homo sapiens	N/A	TRANSCRIPTION FACTOR BINDING SITE	FAM168A	ENSG00000054965	ENSEMBL	GATA2	ENST00000341105	ENSEMBL	N/A	18971253	PAZAR	hg38	1	chr11	73566415	73566804
OREG1670725	Homo sapiens	N/A	TRANSCRIPTION FACTOR BINDING SITE	PARP4	ENSG00000102699	ENSEMBL	GATA2	ENST00000341105	ENSEMBL	N/A	18971253	PAZAR	hg18	1	chr13	23983640	23983999
OREG1670725	Homo sapiens	N/A	TRANSCRIPTION FACTOR BINDING SITE	PARP4	ENSG00000102699	ENSEMBL	GATA2	ENST00000341105	ENSEMBL	N/A	18971253	PAZAR	hg19	1	chr13	25085640	25085999
OREG1670725	Homo sapiens	N/A	TRANSCRIPTION FACTOR BINDING SITE	PARP4	ENSG00000102699	ENSEMBL	GATA2	ENST00000341105	ENSEMBL	N/A	18971253	PAZAR	hg38	1	chr13	24511502	24511861
OREG1670726	Homo sapiens	N/A	TRANSCRIPTION FACTOR BINDING SITE	IQSEC2	ENSG00000124313	ENSEMBL	GATA2	ENST00000341105	ENSEMBL	N/A	18971253	PAZAR	hg18	1	chrX	53359575	53359844
OREG1670726	Homo sapiens	N/A	TRANSCRIPTION FACTOR BINDING SITE	IQSEC2	ENSG00000124313	ENSEMBL	GATA2	ENST00000341105	ENSEMBL	N/A	18971253	PAZAR	hg19	1	chrX	53342850	53343119
OREG1670726	Homo sapiens	N/A	TRANSCRIPTION FACTOR BINDING SITE	IQSEC2	ENSG00000124313	ENSEMBL	GATA2	ENST00000341105	ENSEMBL	N/A	18971253	PAZAR	hg38	1	chrX	53313652	53313921
OREG1670727	Homo sapiens	N/A	TRANSCRIPTION FACTOR BINDING SITE	EGFR	ENSG00000146648	ENSEMBL	GATA2	ENST00000341105	ENSEMBL	N/A	18971253	PAZAR	hg18	1	chr7	55229804	55230223
OREG1670727	Homo sapiens	N/A	TRANSCRIPTION FACTOR BINDING SITE	EGFR	ENSG00000146648	ENSEMBL	GATA2	ENST00000341105	ENSEMBL	N/A	18971253	PAZAR	hg19	1	chr7	55262310	55262729
OREG1670727	Homo sapiens	N/A	TRANSCRIPTION FACTOR BINDING SITE	EGFR	ENSG00000146648	ENSEMBL	GATA2	ENST00000341105	ENSEMBL	N/A	18971253	PAZAR	hg38	1	chr7	55194617	55195036
OREG1670728	Homo sapiens	N/A	TRANSCRIPTION FACTOR BINDING SITE	EGFR	ENSG00000146648	ENSEMBL	GATA2	ENST00000341105	ENSEMBL	N/A	18971253	PAZAR	hg18	1	chr7	55227914	55228363
OREG1670728	Homo sapiens	N/A	TRANSCRIPTION FACTOR BINDING SITE	EGFR	ENSG00000146648	ENSEMBL	GATA2	ENST00000341105	ENSEMBL	N/A	18971253	PAZAR	hg19	1	chr7	55260420	55260869
OREG1670728	Homo sapiens	N/A	TRANSCRIPTION FACTOR BINDING SITE	EGFR	ENSG00000146648	ENSEMBL	GATA2	ENST00000341105	ENSEMBL	N/A	18971253	PAZAR	hg38	1	chr7	55192727	55193176
OREG1670729	Homo sapiens	N/A	TRANSCRIPTION FACTOR BINDING SITE	EGFR	ENSG00000146648	ENSEMBL	GATA2	ENST00000341105	ENSEMBL	N/A	18971253	PAZAR	hg18	1	chr7	55168934	55169473
OREG1670729	Homo sapiens	N/A	TRANSCRIPTION FACTOR BINDING SITE	EGFR	ENSG00000146648	ENSEMBL	GATA2	ENST00000341105	ENSEMBL	N/A	18971253	PAZAR	hg19	1	chr7	55201440	55201979
OREG1670729	Homo sapiens	N/A	TRANSCRIPTION FACTOR BINDING SITE	EGFR	ENSG00000146648	ENSEMBL	GATA2	ENST00000341105	ENSEMBL	N/A	18971253	PAZAR	hg38	1	chr7	55133747	55134286
OREG1670730	Homo sapiens	N/A	TRANSCRIPTION FACTOR BINDING SITE	EGFR	ENSG00000146648	ENSEMBL	GATA2	ENST00000341105	ENSEMBL	N/A	18971253	PAZAR	hg18	1	chr7	55162784	55163173
OREG1670730	Homo sapiens	N/A	TRANSCRIPTION FACTOR BINDING SITE	EGFR	ENSG00000146648	ENSEMBL	GATA2	ENST00000341105	ENSEMBL	N/A	18971253	PAZAR	hg19	1	chr7	55195290	55195679
OREG1670730	Homo sapiens	N/A	TRANSCRIPTION FACTOR BINDING SITE	EGFR	ENSG00000146648	ENSEMBL	GATA2	ENST00000341105	ENSEMBL	N/A	18971253	PAZAR	hg38	1	chr7	55127597	55127986
OREG1670731	Homo sapiens	N/A	TRANSCRIPTION FACTOR BINDING SITE	EGFR	ENSG00000146648	ENSEMBL	GATA2	ENST00000341105	ENSEMBL	N/A	18971253	PAZAR	hg18	1	chr7	55122044	55122433
OREG1670731	Homo sapiens	N/A	TRANSCRIPTION FACTOR BINDING SITE	EGFR	ENSG00000146648	ENSEMBL	GATA2	ENST00000341105	ENSEMBL	N/A	18971253	PAZAR	hg19	1	chr7	55154550	55154939
OREG1670731	Homo sapiens	N/A	TRANSCRIPTION FACTOR BINDING SITE	EGFR	ENSG00000146648	ENSEMBL	GATA2	ENST00000341105	ENSEMBL	N/A	18971253	PAZAR	hg38	1	chr7	55086857	55087246
OREG1670732	Homo sapiens	N/A	TRANSCRIPTION FACTOR BINDING SITE	EGFR	ENSG00000146648	ENSEMBL	GATA2	ENST00000341105	ENSEMBL	N/A	18971253	PAZAR	hg18	1	chr7	55087394	55087723
OREG1670732	Homo sapiens	N/A	TRANSCRIPTION FACTOR BINDING SITE	EGFR	ENSG00000146648	ENSEMBL	GATA2	ENST00000341105	ENSEMBL	N/A	18971253	PAZAR	hg19	1	chr7	55119900	55120229
OREG1670732	Homo sapiens	N/A	TRANSCRIPTION FACTOR BINDING SITE	EGFR	ENSG00000146648	ENSEMBL	GATA2	ENST00000341105	ENSEMBL	N/A	18971253	PAZAR	hg38	1	chr7	55052207	55052536
OREG1670733	Homo sapiens	N/A	TRANSCRIPTION FACTOR BINDING SITE	EGFR	ENSG00000146648	ENSEMBL	GATA2	ENST00000341105	ENSEMBL	N/A	18971253	PAZAR	hg18	1	chr7	55031054	55031623
OREG1670733	Homo sapiens	N/A	TRANSCRIPTION FACTOR BINDING SITE	EGFR	ENSG00000146648	ENSEMBL	GATA2	ENST00000341105	ENSEMBL	N/A	18971253	PAZAR	hg19	1	chr7	55063560	55064129
OREG1670733	Homo sapiens	N/A	TRANSCRIPTION FACTOR BINDING SITE	EGFR	ENSG00000146648	ENSEMBL	GATA2	ENST00000341105	ENSEMBL	N/A	18971253	PAZAR	hg38	1	chr7	54995867	54996436
OREG1670734	Homo sapiens	N/A	TRANSCRIPTION FACTOR BINDING SITE	EGFR	ENSG00000146648	ENSEMBL	GATA2	ENST00000341105	ENSEMBL	N/A	18971253	PAZAR	hg18	1	chr7	55020584	55020943
OREG1670734	Homo sapiens	N/A	TRANSCRIPTION FACTOR BINDING SITE	EGFR	ENSG00000146648	ENSEMBL	GATA2	ENST00000341105	ENSEMBL	N/A	18971253	PAZAR	hg19	1	chr7	55053090	55053449
OREG1670734	Homo sapiens	N/A	TRANSCRIPTION FACTOR BINDING SITE	EGFR	ENSG00000146648	ENSEMBL	GATA2	ENST00000341105	ENSEMBL	N/A	18971253	PAZAR	hg38	1	chr7	54985397	54985756
OREG1670735	Homo sapiens	N/A	TRANSCRIPTION FACTOR BINDING SITE	PTK2B	ENSG00000120899	ENSEMBL	GATA2	ENST00000341105	ENSEMBL	N/A	18971253	PAZAR	hg18	1	chr8	27275577	27275876
OREG1670735	Homo sapiens	N/A	TRANSCRIPTION FACTOR BINDING SITE	PTK2B	ENSG00000120899	ENSEMBL	GATA2	ENST00000341105	ENSEMBL	N/A	18971253	PAZAR	hg19	1	chr8	27219660	27219959
OREG1670735	Homo sapiens	N/A	TRANSCRIPTION FACTOR BINDING SITE	PTK2B	ENSG00000120899	ENSEMBL	GATA2	ENST00000341105	ENSEMBL	N/A	18971253	PAZAR	hg38	1	chr8	27362143	27362442
OREG1670736	Homo sapiens	N/A	TRANSCRIPTION FACTOR BINDING SITE	PTK2B	ENSG00000120899	ENSEMBL	GATA2	ENST00000341105	ENSEMBL	N/A	18971253	PAZAR	hg18	1	chr8	27275097	27275426
OREG1670736	Homo sapiens	N/A	TRANSCRIPTION FACTOR BINDING SITE	PTK2B	ENSG00000120899	ENSEMBL	GATA2	ENST00000341105	ENSEMBL	N/A	18971253	PAZAR	hg19	1	chr8	27219180	27219509
OREG1670736	Homo sapiens	N/A	TRANSCRIPTION FACTOR BINDING SITE	PTK2B	ENSG00000120899	ENSEMBL	GATA2	ENST00000341105	ENSEMBL	N/A	18971253	PAZAR	hg38	1	chr8	27361663	27361992
OREG1670737	Homo sapiens	N/A	TRANSCRIPTION FACTOR BINDING SITE	PTK2B	ENSG00000120899	ENSEMBL	GATA2	ENST00000341105	ENSEMBL	N/A	18971253	PAZAR	hg18	1	chr8	27269667	27269966
OREG1670737	Homo sapiens	N/A	TRANSCRIPTION FACTOR BINDING SITE	PTK2B	ENSG00000120899	ENSEMBL	GATA2	ENST00000341105	ENSEMBL	N/A	18971253	PAZAR	hg19	1	chr8	27213750	27214049
OREG1670737	Homo sapiens	N/A	TRANSCRIPTION FACTOR BINDING SITE	PTK2B	ENSG00000120899	ENSEMBL	GATA2	ENST00000341105	ENSEMBL	N/A	18971253	PAZAR	hg38	1	chr8	27356233	27356532
OREG1670738	Homo sapiens	N/A	TRANSCRIPTION FACTOR BINDING SITE	PTK2B	ENSG00000120899	ENSEMBL	GATA2	ENST00000341105	ENSEMBL	N/A	18971253	PAZAR	hg18	1	chr8	27240627	27240926
OREG1670738	Homo sapiens	N/A	TRANSCRIPTION FACTOR BINDING SITE	PTK2B	ENSG00000120899	ENSEMBL	GATA2	ENST00000341105	ENSEMBL	N/A	18971253	PAZAR	hg19	1	chr8	27184710	27185009
OREG1670738	Homo sapiens	N/A	TRANSCRIPTION FACTOR BINDING SITE	PTK2B	ENSG00000120899	ENSEMBL	GATA2	ENST00000341105	ENSEMBL	N/A	18971253	PAZAR	hg38	1	chr8	27327193	27327492
OREG1670739	Homo sapiens	N/A	TRANSCRIPTION FACTOR BINDING SITE	IMPAD1	ENSG00000104331	ENSEMBL	GATA2	ENST00000341105	ENSEMBL	N/A	18971253	PAZAR	hg18	1	chr8	58130084	58130473
OREG1670739	Homo sapiens	N/A	TRANSCRIPTION FACTOR BINDING SITE	IMPAD1	ENSG00000104331	ENSEMBL	GATA2	ENST00000341105	ENSEMBL	N/A	18971253	PAZAR	hg19	1	chr8	57967530	57967919
OREG1670739	Homo sapiens	N/A	TRANSCRIPTION FACTOR BINDING SITE	IMPAD1	ENSG00000104331	ENSEMBL	GATA2	ENST00000341105	ENSEMBL	N/A	18971253	PAZAR	hg38	1	chr8	57054971	57055360
OREG1670740	Homo sapiens	N/A	TRANSCRIPTION FACTOR BINDING SITE	IMPAD1	ENSG00000104331	ENSEMBL	GATA2	ENST00000341105	ENSEMBL	N/A	18971253	PAZAR	hg18	1	chr8	58074254	58074703
OREG1670740	Homo sapiens	N/A	TRANSCRIPTION FACTOR BINDING SITE	IMPAD1	ENSG00000104331	ENSEMBL	GATA2	ENST00000341105	ENSEMBL	N/A	18971253	PAZAR	hg19	1	chr8	57911700	57912149
OREG1670740	Homo sapiens	N/A	TRANSCRIPTION FACTOR BINDING SITE	IMPAD1	ENSG00000104331	ENSEMBL	GATA2	ENST00000341105	ENSEMBL	N/A	18971253	PAZAR	hg38	1	chr8	56999141	56999590
OREG1670741	Homo sapiens	N/A	TRANSCRIPTION FACTOR BINDING SITE	NOSTRIN	ENSG00000163072	ENSEMBL	GATA2	ENST00000341105	ENSEMBL	N/A	18971253	PAZAR	hg18	1	chr2	169361426	169361695
OREG1670741	Homo sapiens	N/A	TRANSCRIPTION FACTOR BINDING SITE	NOSTRIN	ENSG00000163072	ENSEMBL	GATA2	ENST00000341105	ENSEMBL	N/A	18971253	PAZAR	hg19	1	chr2	169653180	169653449
OREG1670741	Homo sapiens	N/A	TRANSCRIPTION FACTOR BINDING SITE	NOSTRIN	ENSG00000163072	ENSEMBL	GATA2	ENST00000341105	ENSEMBL	N/A	18971253	PAZAR	hg38	1	chr2	168796670	168796939
OREG1670742	Homo sapiens	N/A	TRANSCRIPTION FACTOR BINDING SITE	ATF7	ENSG00000170653	ENSEMBL	GATA2	ENST00000341105	ENSEMBL	N/A	18971253	PAZAR	hg18	1	chr12	52297727	52297996
OREG1670742	Homo sapiens	N/A	TRANSCRIPTION FACTOR BINDING SITE	ATF7	ENSG00000170653	ENSEMBL	GATA2	ENST00000341105	ENSEMBL	N/A	18971253	PAZAR	hg19	1	chr12	54011460	54011729
OREG1670742	Homo sapiens	N/A	TRANSCRIPTION FACTOR BINDING SITE	ATF7	ENSG00000170653	ENSEMBL	GATA2	ENST00000341105	ENSEMBL	N/A	18971253	PAZAR	hg38	1	chr12	53617676	53617945
OREG1670743	Homo sapiens	N/A	TRANSCRIPTION FACTOR BINDING SITE	ATF7	ENSG00000170653	ENSEMBL	GATA2	ENST00000341105	ENSEMBL	N/A	18971253	PAZAR	hg18	1	chr12	52276337	52276666
OREG1670743	Homo sapiens	N/A	TRANSCRIPTION FACTOR BINDING SITE	ATF7	ENSG00000170653	ENSEMBL	GATA2	ENST00000341105	ENSEMBL	N/A	18971253	PAZAR	hg19	1	chr12	53990070	53990399
OREG1670743	Homo sapiens	N/A	TRANSCRIPTION FACTOR BINDING SITE	ATF7	ENSG00000170653	ENSEMBL	GATA2	ENST00000341105	ENSEMBL	N/A	18971253	PAZAR	hg38	1	chr12	53596286	53596615
OREG1670744	Homo sapiens	N/A	TRANSCRIPTION FACTOR BINDING SITE	CLDN16	ENSG00000113946	ENSEMBL	GATA2	ENST00000341105	ENSEMBL	N/A	18971253	PAZAR	hg18	1	chr3	191602444	191602713
OREG1670744	Homo sapiens	N/A	TRANSCRIPTION FACTOR BINDING SITE	CLDN16	ENSG00000113946	ENSEMBL	GATA2	ENST00000341105	ENSEMBL	N/A	18971253	PAZAR	hg19	1	chr3	190119750	190120019
OREG1670744	Homo sapiens	N/A	TRANSCRIPTION FACTOR BINDING SITE	CLDN16	ENSG00000113946	ENSEMBL	GATA2	ENST00000341105	ENSEMBL	N/A	18971253	PAZAR	hg38	1	chr3	190401961	190402230
OREG1670745	Homo sapiens	N/A	TRANSCRIPTION FACTOR BINDING SITE	CLDN16	ENSG00000113946	ENSEMBL	GATA2	ENST00000341105	ENSEMBL	N/A	18971253	PAZAR	hg18	1	chr3	191540524	191540913
OREG1670745	Homo sapiens	N/A	TRANSCRIPTION FACTOR BINDING SITE	CLDN16	ENSG00000113946	ENSEMBL	GATA2	ENST00000341105	ENSEMBL	N/A	18971253	PAZAR	hg19	1	chr3	190057830	190058219
OREG1670745	Homo sapiens	N/A	TRANSCRIPTION FACTOR BINDING SITE	CLDN16	ENSG00000113946	ENSEMBL	GATA2	ENST00000341105	ENSEMBL	N/A	18971253	PAZAR	hg38	1	chr3	190340041	190340430
OREG1670746	Homo sapiens	N/A	TRANSCRIPTION FACTOR BINDING SITE	CLDN16	ENSG00000113946	ENSEMBL	GATA2	ENST00000341105	ENSEMBL	N/A	18971253	PAZAR	hg18	1	chr3	191539294	191539563
OREG1670746	Homo sapiens	N/A	TRANSCRIPTION FACTOR BINDING SITE	CLDN16	ENSG00000113946	ENSEMBL	GATA2	ENST00000341105	ENSEMBL	N/A	18971253	PAZAR	hg19	1	chr3	190056600	190056869
OREG1670746	Homo sapiens	N/A	TRANSCRIPTION FACTOR BINDING SITE	CLDN16	ENSG00000113946	ENSEMBL	GATA2	ENST00000341105	ENSEMBL	N/A	18971253	PAZAR	hg38	1	chr3	190338811	190339080
OREG1670747	Homo sapiens	N/A	TRANSCRIPTION FACTOR BINDING SITE	EEF1A1P28	ENSG00000237709	ENSEMBL	GATA2	ENST00000341105	ENSEMBL	N/A	18971253	PAZAR	hg18	1	chr7	88150346	88150675
OREG1670747	Homo sapiens	N/A	TRANSCRIPTION FACTOR BINDING SITE	EEF1A1P28	ENSG00000237709	ENSEMBL	GATA2	ENST00000341105	ENSEMBL	N/A	18971253	PAZAR	hg19	1	chr7	88312410	88312739
OREG1670747	Homo sapiens	N/A	TRANSCRIPTION FACTOR BINDING SITE	EEF1A1P28	ENSG00000237709	ENSEMBL	GATA2	ENST00000341105	ENSEMBL	N/A	18971253	PAZAR	hg38	1	chr7	88683096	88683425
OREG1670748	Homo sapiens	N/A	TRANSCRIPTION FACTOR BINDING SITE	NRAP	ENSG00000197893	ENSEMBL	GATA2	ENST00000341105	ENSEMBL	N/A	18971253	PAZAR	hg18	1	chr10	115366000	115366299
OREG1670748	Homo sapiens	N/A	TRANSCRIPTION FACTOR BINDING SITE	NRAP	ENSG00000197893	ENSEMBL	GATA2	ENST00000341105	ENSEMBL	N/A	18971253	PAZAR	hg19	1	chr10	115376010	115376309
OREG1670748	Homo sapiens	N/A	TRANSCRIPTION FACTOR BINDING SITE	NRAP	ENSG00000197893	ENSEMBL	GATA2	ENST00000341105	ENSEMBL	N/A	18971253	PAZAR	hg38	1	chr10	113616251	113616550
OREG1670749	Homo sapiens	N/A	TRANSCRIPTION FACTOR BINDING SITE	VEZT	ENSG00000028203	ENSEMBL	GATA2	ENST00000341105	ENSEMBL	N/A	18971253	PAZAR	hg18	1	chr12	94176731	94177060
OREG1670749	Homo sapiens	N/A	TRANSCRIPTION FACTOR BINDING SITE	VEZT	ENSG00000028203	ENSEMBL	GATA2	ENST00000341105	ENSEMBL	N/A	18971253	PAZAR	hg19	1	chr12	95652600	95652929
OREG1670749	Homo sapiens	N/A	TRANSCRIPTION FACTOR BINDING SITE	VEZT	ENSG00000028203	ENSEMBL	GATA2	ENST00000341105	ENSEMBL	N/A	18971253	PAZAR	hg38	1	chr12	95258824	95259153
OREG1670750	Homo sapiens	N/A	TRANSCRIPTION FACTOR BINDING SITE	PDGFC	ENSG00000145431	ENSEMBL	GATA2	ENST00000341105	ENSEMBL	N/A	18971253	PAZAR	hg18	1	chr4	158088810	158089079
OREG1670750	Homo sapiens	N/A	TRANSCRIPTION FACTOR BINDING SITE	PDGFC	ENSG00000145431	ENSEMBL	GATA2	ENST00000341105	ENSEMBL	N/A	18971253	PAZAR	hg19	1	chr4	157869360	157869629
OREG1670750	Homo sapiens	N/A	TRANSCRIPTION FACTOR BINDING SITE	PDGFC	ENSG00000145431	ENSEMBL	GATA2	ENST00000341105	ENSEMBL	N/A	18971253	PAZAR	hg38	1	chr4	156948208	156948477
OREG1670751	Homo sapiens	N/A	TRANSCRIPTION FACTOR BINDING SITE	PDGFC	ENSG00000145431	ENSEMBL	GATA2	ENST00000341105	ENSEMBL	N/A	18971253	PAZAR	hg18	1	chr4	158086980	158087489
OREG1670751	Homo sapiens	N/A	TRANSCRIPTION FACTOR BINDING SITE	PDGFC	ENSG00000145431	ENSEMBL	GATA2	ENST00000341105	ENSEMBL	N/A	18971253	PAZAR	hg19	1	chr4	157867530	157868039
OREG1670751	Homo sapiens	N/A	TRANSCRIPTION FACTOR BINDING SITE	PDGFC	ENSG00000145431	ENSEMBL	GATA2	ENST00000341105	ENSEMBL	N/A	18971253	PAZAR	hg38	1	chr4	156946378	156946887
OREG1670752	Homo sapiens	N/A	TRANSCRIPTION FACTOR BINDING SITE	PDGFC	ENSG00000145431	ENSEMBL	GATA2	ENST00000341105	ENSEMBL	N/A	18971253	PAZAR	hg18	1	chr4	158086140	158086529
OREG1670752	Homo sapiens	N/A	TRANSCRIPTION FACTOR BINDING SITE	PDGFC	ENSG00000145431	ENSEMBL	GATA2	ENST00000341105	ENSEMBL	N/A	18971253	PAZAR	hg19	1	chr4	157866690	157867079
OREG1670752	Homo sapiens	N/A	TRANSCRIPTION FACTOR BINDING SITE	PDGFC	ENSG00000145431	ENSEMBL	GATA2	ENST00000341105	ENSEMBL	N/A	18971253	PAZAR	hg38	1	chr4	156945538	156945927
OREG1670753	Homo sapiens	N/A	TRANSCRIPTION FACTOR BINDING SITE	PDGFC	ENSG00000145431	ENSEMBL	GATA2	ENST00000341105	ENSEMBL	N/A	18971253	PAZAR	hg18	1	chr4	157799040	157799339
OREG1670753	Homo sapiens	N/A	TRANSCRIPTION FACTOR BINDING SITE	PDGFC	ENSG00000145431	ENSEMBL	GATA2	ENST00000341105	ENSEMBL	N/A	18971253	PAZAR	hg19	1	chr4	157579590	157579889
OREG1670753	Homo sapiens	N/A	TRANSCRIPTION FACTOR BINDING SITE	PDGFC	ENSG00000145431	ENSEMBL	GATA2	ENST00000341105	ENSEMBL	N/A	18971253	PAZAR	hg38	1	chr4	156658438	156658737
OREG1670754	Homo sapiens	N/A	TRANSCRIPTION FACTOR BINDING SITE	PDGFC	ENSG00000145431	ENSEMBL	GATA2	ENST00000341105	ENSEMBL	N/A	18971253	PAZAR	hg18	1	chr4	157718640	157718969
OREG1670754	Homo sapiens	N/A	TRANSCRIPTION FACTOR BINDING SITE	PDGFC	ENSG00000145431	ENSEMBL	GATA2	ENST00000341105	ENSEMBL	N/A	18971253	PAZAR	hg19	1	chr4	157499190	157499519
OREG1670754	Homo sapiens	N/A	TRANSCRIPTION FACTOR BINDING SITE	PDGFC	ENSG00000145431	ENSEMBL	GATA2	ENST00000341105	ENSEMBL	N/A	18971253	PAZAR	hg38	1	chr4	156578038	156578367
OREG1670755	Homo sapiens	N/A	TRANSCRIPTION FACTOR BINDING SITE	LEPROTL1	ENSG00000104660	ENSEMBL	GATA2	ENST00000341105	ENSEMBL	N/A	18971253	PAZAR	hg18	1	chr8	30132742	30133101
OREG1670755	Homo sapiens	N/A	TRANSCRIPTION FACTOR BINDING SITE	LEPROTL1	ENSG00000104660	ENSEMBL	GATA2	ENST00000341105	ENSEMBL	N/A	18971253	PAZAR	hg19	1	chr8	30013200	30013559
OREG1670755	Homo sapiens	N/A	TRANSCRIPTION FACTOR BINDING SITE	LEPROTL1	ENSG00000104660	ENSEMBL	GATA2	ENST00000341105	ENSEMBL	N/A	18971253	PAZAR	hg38	1	chr8	30155684	30156043
OREG1670756	Homo sapiens	N/A	TRANSCRIPTION FACTOR BINDING SITE	LEPROTL1	ENSG00000104660	ENSEMBL	GATA2	ENST00000341105	ENSEMBL	N/A	18971253	PAZAR	hg18	1	chr8	30127102	30127371
OREG1670756	Homo sapiens	N/A	TRANSCRIPTION FACTOR BINDING SITE	LEPROTL1	ENSG00000104660	ENSEMBL	GATA2	ENST00000341105	ENSEMBL	N/A	18971253	PAZAR	hg19	1	chr8	30007560	30007829
OREG1670756	Homo sapiens	N/A	TRANSCRIPTION FACTOR BINDING SITE	LEPROTL1	ENSG00000104660	ENSEMBL	GATA2	ENST00000341105	ENSEMBL	N/A	18971253	PAZAR	hg38	1	chr8	30150044	30150313
OREG1670757	Homo sapiens	N/A	TRANSCRIPTION FACTOR BINDING SITE	ENTHD1	ENSG00000176177	ENSEMBL	GATA2	ENST00000341105	ENSEMBL	N/A	18971253	PAZAR	hg18	1	chr22	38500036	38500305
OREG1670757	Homo sapiens	N/A	TRANSCRIPTION FACTOR BINDING SITE	ENTHD1	ENSG00000176177	ENSEMBL	GATA2	ENST00000341105	ENSEMBL	N/A	18971253	PAZAR	hg19	1	chr22	40170090	40170359
OREG1670757	Homo sapiens	N/A	TRANSCRIPTION FACTOR BINDING SITE	ENTHD1	ENSG00000176177	ENSEMBL	GATA2	ENST00000341105	ENSEMBL	N/A	18971253	PAZAR	hg38	1	chr22	39774085	39774354
OREG1670758	Homo sapiens	N/A	TRANSCRIPTION FACTOR BINDING SITE	GPR176	ENSG00000166073	ENSEMBL	GATA2	ENST00000341105	ENSEMBL	N/A	18971253	PAZAR	hg18	1	chr15	37977062	37977571
OREG1670758	Homo sapiens	N/A	TRANSCRIPTION FACTOR BINDING SITE	GPR176	ENSG00000166073	ENSEMBL	GATA2	ENST00000341105	ENSEMBL	N/A	18971253	PAZAR	hg19	1	chr15	40189770	40190279
OREG1670758	Homo sapiens	N/A	TRANSCRIPTION FACTOR BINDING SITE	GPR176	ENSG00000166073	ENSEMBL	GATA2	ENST00000341105	ENSEMBL	N/A	18971253	PAZAR	hg38	1	chr15	39897569	39898078
OREG1670759	Homo sapiens	N/A	TRANSCRIPTION FACTOR BINDING SITE	GPR176	ENSG00000166073	ENSEMBL	GATA2	ENST00000341105	ENSEMBL	N/A	18971253	PAZAR	hg18	1	chr15	37868342	37868611
OREG1670759	Homo sapiens	N/A	TRANSCRIPTION FACTOR BINDING SITE	GPR176	ENSG00000166073	ENSEMBL	GATA2	ENST00000341105	ENSEMBL	N/A	18971253	PAZAR	hg19	1	chr15	40081050	40081319
OREG1670759	Homo sapiens	N/A	TRANSCRIPTION FACTOR BINDING SITE	GPR176	ENSG00000166073	ENSEMBL	GATA2	ENST00000341105	ENSEMBL	N/A	18971253	PAZAR	hg38	1	chr15	39788849	39789118
OREG1670760	Homo sapiens	N/A	TRANSCRIPTION FACTOR BINDING SITE	ACRBP	ENSG00000111644	ENSEMBL	GATA2	ENST00000341105	ENSEMBL	N/A	18971253	PAZAR	hg18	1	chr12	6618581	6618970
OREG1670760	Homo sapiens	N/A	TRANSCRIPTION FACTOR BINDING SITE	ACRBP	ENSG00000111644	ENSEMBL	GATA2	ENST00000341105	ENSEMBL	N/A	18971253	PAZAR	hg19	1	chr12	6748320	6748709
OREG1670760	Homo sapiens	N/A	TRANSCRIPTION FACTOR BINDING SITE	ACRBP	ENSG00000111644	ENSEMBL	GATA2	ENST00000341105	ENSEMBL	N/A	18971253	PAZAR	hg38	1	chr12	6639154	6639543
OREG1670761	Homo sapiens	N/A	TRANSCRIPTION FACTOR BINDING SITE	XKR4	ENSG00000206579	ENSEMBL	GATA2	ENST00000341105	ENSEMBL	N/A	18971253	PAZAR	hg18	1	chr8	56476244	56476633
OREG1670761	Homo sapiens	N/A	TRANSCRIPTION FACTOR BINDING SITE	XKR4	ENSG00000206579	ENSEMBL	GATA2	ENST00000341105	ENSEMBL	N/A	18971253	PAZAR	hg19	1	chr8	56313690	56314079
OREG1670761	Homo sapiens	N/A	TRANSCRIPTION FACTOR BINDING SITE	XKR4	ENSG00000206579	ENSEMBL	GATA2	ENST00000341105	ENSEMBL	N/A	18971253	PAZAR	hg38	1	chr8	55401130	55401519
OREG1670762	Homo sapiens	N/A	TRANSCRIPTION FACTOR BINDING SITE	BRD3	ENSG00000169925	ENSEMBL	GATA2	ENST00000341105	ENSEMBL	N/A	18971253	PAZAR	hg18	1	chr9	135920981	135921460
OREG1670762	Homo sapiens	N/A	TRANSCRIPTION FACTOR BINDING SITE	BRD3	ENSG00000169925	ENSEMBL	GATA2	ENST00000341105	ENSEMBL	N/A	18971253	PAZAR	hg19	1	chr9	136931160	136931639
OREG1670762	Homo sapiens	N/A	TRANSCRIPTION FACTOR BINDING SITE	BRD3	ENSG00000169925	ENSEMBL	GATA2	ENST00000341105	ENSEMBL	N/A	18971253	PAZAR	hg38	1	chr9	134066038	134066517
OREG1670763	Homo sapiens	N/A	TRANSCRIPTION FACTOR BINDING SITE	IGFBP2	ENSG00000115457	ENSEMBL	GATA2	ENST00000341105	ENSEMBL	N/A	18971253	PAZAR	hg18	1	chr2	217237615	217237884
OREG1670763	Homo sapiens	N/A	TRANSCRIPTION FACTOR BINDING SITE	IGFBP2	ENSG00000115457	ENSEMBL	GATA2	ENST00000341105	ENSEMBL	N/A	18971253	PAZAR	hg19	1	chr2	217529370	217529639
OREG1670763	Homo sapiens	N/A	TRANSCRIPTION FACTOR BINDING SITE	IGFBP2	ENSG00000115457	ENSEMBL	GATA2	ENST00000341105	ENSEMBL	N/A	18971253	PAZAR	hg38	1	chr2	216664647	216664916
OREG1670764	Homo sapiens	N/A	TRANSCRIPTION FACTOR BINDING SITE	CEP152	ENSG00000103995	ENSEMBL	GATA2	ENST00000341105	ENSEMBL	N/A	18971253	PAZAR	hg18	1	chr15	46802792	46803241
OREG1670764	Homo sapiens	N/A	TRANSCRIPTION FACTOR BINDING SITE	CEP152	ENSG00000103995	ENSEMBL	GATA2	ENST00000341105	ENSEMBL	N/A	18971253	PAZAR	hg19	1	chr15	49015500	49015949
OREG1670764	Homo sapiens	N/A	TRANSCRIPTION FACTOR BINDING SITE	CEP152	ENSG00000103995	ENSEMBL	GATA2	ENST00000341105	ENSEMBL	N/A	18971253	PAZAR	hg38	1	chr15	48723303	48723752
OREG1670765	Homo sapiens	N/A	TRANSCRIPTION FACTOR BINDING SITE	CEP152	ENSG00000103995	ENSEMBL	GATA2	ENST00000341105	ENSEMBL	N/A	18971253	PAZAR	hg18	1	chr15	46775972	46776511
OREG1670765	Homo sapiens	N/A	TRANSCRIPTION FACTOR BINDING SITE	CEP152	ENSG00000103995	ENSEMBL	GATA2	ENST00000341105	ENSEMBL	N/A	18971253	PAZAR	hg19	1	chr15	48988680	48989219
OREG1670765	Homo sapiens	N/A	TRANSCRIPTION FACTOR BINDING SITE	CEP152	ENSG00000103995	ENSEMBL	GATA2	ENST00000341105	ENSEMBL	N/A	18971253	PAZAR	hg38	1	chr15	48696483	48697022
OREG1670766	Homo sapiens	N/A	TRANSCRIPTION FACTOR BINDING SITE	SNOU13	ENSG00000238491	ENSEMBL	GATA2	ENST00000341105	ENSEMBL	N/A	18971253	PAZAR	hg18	1	chr3	198617277	198617696
OREG1670766	Homo sapiens	N/A	TRANSCRIPTION FACTOR BINDING SITE	SNOU13	ENSG00000238491	ENSEMBL	GATA2	ENST00000341105	ENSEMBL	N/A	18971253	PAZAR	hg19	1	chr3	197132880	197133299
OREG1670766	Homo sapiens	N/A	TRANSCRIPTION FACTOR BINDING SITE	SNOU13	ENSG00000238491	ENSEMBL	GATA2	ENST00000341105	ENSEMBL	N/A	18971253	PAZAR	hg38	1	chr3	197406009	197406428
OREG1670767	Homo sapiens	N/A	TRANSCRIPTION FACTOR BINDING SITE	SNOU13	ENSG00000238491	ENSEMBL	GATA2	ENST00000341105	ENSEMBL	N/A	18971253	PAZAR	hg18	1	chr3	198605937	198606716
OREG1670767	Homo sapiens	N/A	TRANSCRIPTION FACTOR BINDING SITE	SNOU13	ENSG00000238491	ENSEMBL	GATA2	ENST00000341105	ENSEMBL	N/A	18971253	PAZAR	hg19	1	chr3	197121540	197122319
OREG1670767	Homo sapiens	N/A	TRANSCRIPTION FACTOR BINDING SITE	SNOU13	ENSG00000238491	ENSEMBL	GATA2	ENST00000341105	ENSEMBL	N/A	18971253	PAZAR	hg38	1	chr3	197394669	197395448
OREG1670768	Homo sapiens	N/A	TRANSCRIPTION FACTOR BINDING SITE	SNOU13	ENSG00000238491	ENSEMBL	GATA2	ENST00000341105	ENSEMBL	N/A	18971253	PAZAR	hg18	1	chr3	198604257	198604526
OREG1670768	Homo sapiens	N/A	TRANSCRIPTION FACTOR BINDING SITE	SNOU13	ENSG00000238491	ENSEMBL	GATA2	ENST00000341105	ENSEMBL	N/A	18971253	PAZAR	hg19	1	chr3	197119860	197120129
OREG1670768	Homo sapiens	N/A	TRANSCRIPTION FACTOR BINDING SITE	SNOU13	ENSG00000238491	ENSEMBL	GATA2	ENST00000341105	ENSEMBL	N/A	18971253	PAZAR	hg38	1	chr3	197392989	197393258
OREG1670769	Homo sapiens	N/A	TRANSCRIPTION FACTOR BINDING SITE	MBL2	ENSG00000165471	ENSEMBL	GATA2	ENST00000341105	ENSEMBL	N/A	18971253	PAZAR	hg18	1	chr10	54103206	54103565
OREG1670769	Homo sapiens	N/A	TRANSCRIPTION FACTOR BINDING SITE	MBL2	ENSG00000165471	ENSEMBL	GATA2	ENST00000341105	ENSEMBL	N/A	18971253	PAZAR	hg19	1	chr10	54433200	54433559
OREG1670769	Homo sapiens	N/A	TRANSCRIPTION FACTOR BINDING SITE	MBL2	ENSG00000165471	ENSEMBL	GATA2	ENST00000341105	ENSEMBL	N/A	18971253	PAZAR	hg38	1	chr10	52673440	52673799
OREG1670770	Homo sapiens	N/A	TRANSCRIPTION FACTOR BINDING SITE	MBL2	ENSG00000165471	ENSEMBL	GATA2	ENST00000341105	ENSEMBL	N/A	18971253	PAZAR	hg18	1	chr10	54097836	54098135
OREG1670770	Homo sapiens	N/A	TRANSCRIPTION FACTOR BINDING SITE	MBL2	ENSG00000165471	ENSEMBL	GATA2	ENST00000341105	ENSEMBL	N/A	18971253	PAZAR	hg19	1	chr10	54427830	54428129
OREG1670770	Homo sapiens	N/A	TRANSCRIPTION FACTOR BINDING SITE	MBL2	ENSG00000165471	ENSEMBL	GATA2	ENST00000341105	ENSEMBL	N/A	18971253	PAZAR	hg38	1	chr10	52668070	52668369
OREG1670771	Homo sapiens	N/A	TRANSCRIPTION FACTOR BINDING SITE	MBL2	ENSG00000165471	ENSEMBL	GATA2	ENST00000341105	ENSEMBL	N/A	18971253	PAZAR	hg18	1	chr10	54088896	54089195
OREG1670771	Homo sapiens	N/A	TRANSCRIPTION FACTOR BINDING SITE	MBL2	ENSG00000165471	ENSEMBL	GATA2	ENST00000341105	ENSEMBL	N/A	18971253	PAZAR	hg19	1	chr10	54418890	54419189
OREG1670771	Homo sapiens	N/A	TRANSCRIPTION FACTOR BINDING SITE	MBL2	ENSG00000165471	ENSEMBL	GATA2	ENST00000341105	ENSEMBL	N/A	18971253	PAZAR	hg38	1	chr10	52659130	52659429
OREG1670772	Homo sapiens	N/A	TRANSCRIPTION FACTOR BINDING SITE	MBL2	ENSG00000165471	ENSEMBL	GATA2	ENST00000341105	ENSEMBL	N/A	18971253	PAZAR	hg18	1	chr10	54082506	54082865
OREG1670772	Homo sapiens	N/A	TRANSCRIPTION FACTOR BINDING SITE	MBL2	ENSG00000165471	ENSEMBL	GATA2	ENST00000341105	ENSEMBL	N/A	18971253	PAZAR	hg19	1	chr10	54412500	54412859
OREG1670772	Homo sapiens	N/A	TRANSCRIPTION FACTOR BINDING SITE	MBL2	ENSG00000165471	ENSEMBL	GATA2	ENST00000341105	ENSEMBL	N/A	18971253	PAZAR	hg38	1	chr10	52652740	52653099
OREG1670773	Homo sapiens	N/A	TRANSCRIPTION FACTOR BINDING SITE	RNU6-849P	ENSG00000206818	ENSEMBL	GATA2	ENST00000341105	ENSEMBL	N/A	18971253	PAZAR	hg18	1	chr7	79449506	79450015
OREG1670773	Homo sapiens	N/A	TRANSCRIPTION FACTOR BINDING SITE	RNU6-849P	ENSG00000206818	ENSEMBL	GATA2	ENST00000341105	ENSEMBL	N/A	18971253	PAZAR	hg19	1	chr7	79611570	79612079
OREG1670773	Homo sapiens	N/A	TRANSCRIPTION FACTOR BINDING SITE	RNU6-849P	ENSG00000206818	ENSEMBL	GATA2	ENST00000341105	ENSEMBL	N/A	18971253	PAZAR	hg38	1	chr7	79982254	79982763
OREG1670774	Homo sapiens	N/A	TRANSCRIPTION FACTOR BINDING SITE	RNU6-849P	ENSG00000206818	ENSEMBL	GATA2	ENST00000341105	ENSEMBL	N/A	18971253	PAZAR	hg18	1	chr7	79447676	79448035
OREG1670774	Homo sapiens	N/A	TRANSCRIPTION FACTOR BINDING SITE	RNU6-849P	ENSG00000206818	ENSEMBL	GATA2	ENST00000341105	ENSEMBL	N/A	18971253	PAZAR	hg19	1	chr7	79609740	79610099
OREG1670774	Homo sapiens	N/A	TRANSCRIPTION FACTOR BINDING SITE	RNU6-849P	ENSG00000206818	ENSEMBL	GATA2	ENST00000341105	ENSEMBL	N/A	18971253	PAZAR	hg38	1	chr7	79980424	79980783
OREG1670775	Homo sapiens	N/A	TRANSCRIPTION FACTOR BINDING SITE	RNU6-849P	ENSG00000206818	ENSEMBL	GATA2	ENST00000341105	ENSEMBL	N/A	18971253	PAZAR	hg18	1	chr7	79282346	79282735
OREG1670775	Homo sapiens	N/A	TRANSCRIPTION FACTOR BINDING SITE	RNU6-849P	ENSG00000206818	ENSEMBL	GATA2	ENST00000341105	ENSEMBL	N/A	18971253	PAZAR	hg19	1	chr7	79444410	79444799
OREG1670775	Homo sapiens	N/A	TRANSCRIPTION FACTOR BINDING SITE	RNU6-849P	ENSG00000206818	ENSEMBL	GATA2	ENST00000341105	ENSEMBL	N/A	18971253	PAZAR	hg38	1	chr7	79815094	79815483
OREG1670776	Homo sapiens	N/A	TRANSCRIPTION FACTOR BINDING SITE	ATF7IP	ENSG00000171681	ENSEMBL	GATA2	ENST00000341105	ENSEMBL	N/A	18971253	PAZAR	hg18	1	chr12	14465117	14465596
OREG1670776	Homo sapiens	N/A	TRANSCRIPTION FACTOR BINDING SITE	ATF7IP	ENSG00000171681	ENSEMBL	GATA2	ENST00000341105	ENSEMBL	N/A	18971253	PAZAR	hg19	1	chr12	14573850	14574329
OREG1670776	Homo sapiens	N/A	TRANSCRIPTION FACTOR BINDING SITE	ATF7IP	ENSG00000171681	ENSEMBL	GATA2	ENST00000341105	ENSEMBL	N/A	18971253	PAZAR	hg38	1	chr12	14420916	14421395
OREG1670777	Homo sapiens	N/A	TRANSCRIPTION FACTOR BINDING SITE	ATF7IP	ENSG00000171681	ENSEMBL	GATA2	ENST00000341105	ENSEMBL	N/A	18971253	PAZAR	hg18	1	chr12	14455307	14455696
OREG1670777	Homo sapiens	N/A	TRANSCRIPTION FACTOR BINDING SITE	ATF7IP	ENSG00000171681	ENSEMBL	GATA2	ENST00000341105	ENSEMBL	N/A	18971253	PAZAR	hg19	1	chr12	14564040	14564429
OREG1670777	Homo sapiens	N/A	TRANSCRIPTION FACTOR BINDING SITE	ATF7IP	ENSG00000171681	ENSEMBL	GATA2	ENST00000341105	ENSEMBL	N/A	18971253	PAZAR	hg38	1	chr12	14411106	14411495
OREG1670778	Homo sapiens	N/A	TRANSCRIPTION FACTOR BINDING SITE	TEAD4	ENSG00000197905	ENSEMBL	GATA2	ENST00000341105	ENSEMBL	N/A	18971253	PAZAR	hg18	1	chr12	2943041	2943340
OREG1670778	Homo sapiens	N/A	TRANSCRIPTION FACTOR BINDING SITE	TEAD4	ENSG00000197905	ENSEMBL	GATA2	ENST00000341105	ENSEMBL	N/A	18971253	PAZAR	hg19	1	chr12	3072780	3073079
OREG1670778	Homo sapiens	N/A	TRANSCRIPTION FACTOR BINDING SITE	TEAD4	ENSG00000197905	ENSEMBL	GATA2	ENST00000341105	ENSEMBL	N/A	18971253	PAZAR	hg38	1	chr12	2963614	2963913
OREG1670779	Homo sapiens	N/A	TRANSCRIPTION FACTOR BINDING SITE	TEAD4	ENSG00000197905	ENSEMBL	GATA2	ENST00000341105	ENSEMBL	N/A	18971253	PAZAR	hg18	1	chr12	2937521	2937850
OREG1670779	Homo sapiens	N/A	TRANSCRIPTION FACTOR BINDING SITE	TEAD4	ENSG00000197905	ENSEMBL	GATA2	ENST00000341105	ENSEMBL	N/A	18971253	PAZAR	hg19	1	chr12	3067260	3067589
OREG1670779	Homo sapiens	N/A	TRANSCRIPTION FACTOR BINDING SITE	TEAD4	ENSG00000197905	ENSEMBL	GATA2	ENST00000341105	ENSEMBL	N/A	18971253	PAZAR	hg38	1	chr12	2958094	2958423
OREG1670780	Homo sapiens	N/A	TRANSCRIPTION FACTOR BINDING SITE	PBX1	ENSG00000185630	ENSEMBL	GATA2	ENST00000341105	ENSEMBL	N/A	18971253	PAZAR	hg18	1	chr1	162984144	162984443
OREG1670780	Homo sapiens	N/A	TRANSCRIPTION FACTOR BINDING SITE	PBX1	ENSG00000185630	ENSEMBL	GATA2	ENST00000341105	ENSEMBL	N/A	18971253	PAZAR	hg19	1	chr1	164717520	164717819
OREG1670780	Homo sapiens	N/A	TRANSCRIPTION FACTOR BINDING SITE	PBX1	ENSG00000185630	ENSEMBL	GATA2	ENST00000341105	ENSEMBL	N/A	18971253	PAZAR	hg38	1	chr1	164748283	164748582
OREG1670781	Homo sapiens	N/A	TRANSCRIPTION FACTOR BINDING SITE	PBX1	ENSG00000185630	ENSEMBL	GATA2	ENST00000341105	ENSEMBL	N/A	18971253	PAZAR	hg18	1	chr1	162948054	162948593
OREG1670781	Homo sapiens	N/A	TRANSCRIPTION FACTOR BINDING SITE	PBX1	ENSG00000185630	ENSEMBL	GATA2	ENST00000341105	ENSEMBL	N/A	18971253	PAZAR	hg19	1	chr1	164681430	164681969
OREG1670781	Homo sapiens	N/A	TRANSCRIPTION FACTOR BINDING SITE	PBX1	ENSG00000185630	ENSEMBL	GATA2	ENST00000341105	ENSEMBL	N/A	18971253	PAZAR	hg38	1	chr1	164712193	164712732
OREG1670782	Homo sapiens	N/A	TRANSCRIPTION FACTOR BINDING SITE	PBX1	ENSG00000185630	ENSEMBL	GATA2	ENST00000341105	ENSEMBL	N/A	18971253	PAZAR	hg18	1	chr1	162942954	162943343
OREG1670782	Homo sapiens	N/A	TRANSCRIPTION FACTOR BINDING SITE	PBX1	ENSG00000185630	ENSEMBL	GATA2	ENST00000341105	ENSEMBL	N/A	18971253	PAZAR	hg19	1	chr1	164676330	164676719
OREG1670782	Homo sapiens	N/A	TRANSCRIPTION FACTOR BINDING SITE	PBX1	ENSG00000185630	ENSEMBL	GATA2	ENST00000341105	ENSEMBL	N/A	18971253	PAZAR	hg38	1	chr1	164707093	164707482
OREG1670783	Homo sapiens	N/A	TRANSCRIPTION FACTOR BINDING SITE	CCK	ENSG00000187094	ENSEMBL	GATA2	ENST00000341105	ENSEMBL	N/A	18971253	PAZAR	hg18	1	chr3	42272754	42273053
OREG1670783	Homo sapiens	N/A	TRANSCRIPTION FACTOR BINDING SITE	CCK	ENSG00000187094	ENSEMBL	GATA2	ENST00000341105	ENSEMBL	N/A	18971253	PAZAR	hg19	1	chr3	42297750	42298049
OREG1670783	Homo sapiens	N/A	TRANSCRIPTION FACTOR BINDING SITE	CCK	ENSG00000187094	ENSEMBL	GATA2	ENST00000341105	ENSEMBL	N/A	18971253	PAZAR	hg38	1	chr3	42256258	42256557
OREG1670784	Homo sapiens	N/A	TRANSCRIPTION FACTOR BINDING SITE	EIF4G3	ENSG00000075151	ENSEMBL	GATA2	ENST00000341105	ENSEMBL	N/A	18971253	PAZAR	hg18	1	chr1	21391527	21391796
OREG1670784	Homo sapiens	N/A	TRANSCRIPTION FACTOR BINDING SITE	EIF4G3	ENSG00000075151	ENSEMBL	GATA2	ENST00000341105	ENSEMBL	N/A	18971253	PAZAR	hg19	1	chr1	21518940	21519209
OREG1670784	Homo sapiens	N/A	TRANSCRIPTION FACTOR BINDING SITE	EIF4G3	ENSG00000075151	ENSEMBL	GATA2	ENST00000341105	ENSEMBL	N/A	18971253	PAZAR	hg38	1	chr1	21192447	21192716
OREG1670785	Homo sapiens	N/A	TRANSCRIPTION FACTOR BINDING SITE	EIF4G3	ENSG00000075151	ENSEMBL	GATA2	ENST00000341105	ENSEMBL	N/A	18971253	PAZAR	hg18	1	chr1	21296877	21297176
OREG1670785	Homo sapiens	N/A	TRANSCRIPTION FACTOR BINDING SITE	EIF4G3	ENSG00000075151	ENSEMBL	GATA2	ENST00000341105	ENSEMBL	N/A	18971253	PAZAR	hg19	1	chr1	21424290	21424589
OREG1670785	Homo sapiens	N/A	TRANSCRIPTION FACTOR BINDING SITE	EIF4G3	ENSG00000075151	ENSEMBL	GATA2	ENST00000341105	ENSEMBL	N/A	18971253	PAZAR	hg38	1	chr1	21097797	21098096
OREG1670786	Homo sapiens	N/A	TRANSCRIPTION FACTOR BINDING SITE	EIF4G3	ENSG00000075151	ENSEMBL	GATA2	ENST00000341105	ENSEMBL	N/A	18971253	PAZAR	hg18	1	chr1	21276147	21276506
OREG1670786	Homo sapiens	N/A	TRANSCRIPTION FACTOR BINDING SITE	EIF4G3	ENSG00000075151	ENSEMBL	GATA2	ENST00000341105	ENSEMBL	N/A	18971253	PAZAR	hg19	1	chr1	21403560	21403919
OREG1670786	Homo sapiens	N/A	TRANSCRIPTION FACTOR BINDING SITE	EIF4G3	ENSG00000075151	ENSEMBL	GATA2	ENST00000341105	ENSEMBL	N/A	18971253	PAZAR	hg38	1	chr1	21077067	21077426
OREG1670787	Homo sapiens	N/A	TRANSCRIPTION FACTOR BINDING SITE	EIF4G3	ENSG00000075151	ENSEMBL	GATA2	ENST00000341105	ENSEMBL	N/A	18971253	PAZAR	hg18	1	chr1	21047307	21047666
OREG1670787	Homo sapiens	N/A	TRANSCRIPTION FACTOR BINDING SITE	EIF4G3	ENSG00000075151	ENSEMBL	GATA2	ENST00000341105	ENSEMBL	N/A	18971253	PAZAR	hg19	1	chr1	21174720	21175079
OREG1670787	Homo sapiens	N/A	TRANSCRIPTION FACTOR BINDING SITE	EIF4G3	ENSG00000075151	ENSEMBL	GATA2	ENST00000341105	ENSEMBL	N/A	18971253	PAZAR	hg38	1	chr1	20848227	20848586
OREG1670788	Homo sapiens	N/A	TRANSCRIPTION FACTOR BINDING SITE	IVNS1ABP	ENSG00000116679	ENSEMBL	GATA2	ENST00000341105	ENSEMBL	N/A	18971253	PAZAR	hg18	1	chr1	183551183	183551482
OREG1670788	Homo sapiens	N/A	TRANSCRIPTION FACTOR BINDING SITE	IVNS1ABP	ENSG00000116679	ENSEMBL	GATA2	ENST00000341105	ENSEMBL	N/A	18971253	PAZAR	hg19	1	chr1	185284560	185284859
OREG1670788	Homo sapiens	N/A	TRANSCRIPTION FACTOR BINDING SITE	IVNS1ABP	ENSG00000116679	ENSEMBL	GATA2	ENST00000341105	ENSEMBL	N/A	18971253	PAZAR	hg38	1	chr1	185315428	185315727
OREG1670789	Homo sapiens	N/A	TRANSCRIPTION FACTOR BINDING SITE	IDO2	ENSG00000188676	ENSEMBL	GATA2	ENST00000341105	ENSEMBL	N/A	18971253	PAZAR	hg18	1	chr8	40036227	40036556
OREG1670789	Homo sapiens	N/A	TRANSCRIPTION FACTOR BINDING SITE	IDO2	ENSG00000188676	ENSEMBL	GATA2	ENST00000341105	ENSEMBL	N/A	18971253	PAZAR	hg19	1	chr8	39917070	39917399
OREG1670789	Homo sapiens	N/A	TRANSCRIPTION FACTOR BINDING SITE	IDO2	ENSG00000188676	ENSEMBL	GATA2	ENST00000341105	ENSEMBL	N/A	18971253	PAZAR	hg38	1	chr8	40059551	40059880
OREG1670790	Homo sapiens	N/A	TRANSCRIPTION FACTOR BINDING SITE	IDO2	ENSG00000188676	ENSEMBL	GATA2	ENST00000341105	ENSEMBL	N/A	18971253	PAZAR	hg18	1	chr8	39940227	39940676
OREG1670790	Homo sapiens	N/A	TRANSCRIPTION FACTOR BINDING SITE	IDO2	ENSG00000188676	ENSEMBL	GATA2	ENST00000341105	ENSEMBL	N/A	18971253	PAZAR	hg19	1	chr8	39821070	39821519
OREG1670790	Homo sapiens	N/A	TRANSCRIPTION FACTOR BINDING SITE	IDO2	ENSG00000188676	ENSEMBL	GATA2	ENST00000341105	ENSEMBL	N/A	18971253	PAZAR	hg38	1	chr8	39963551	39964000
OREG1670791	Homo sapiens	N/A	TRANSCRIPTION FACTOR BINDING SITE	LPHN1	ENSG00000072071	ENSEMBL	GATA2	ENST00000341105	ENSEMBL	N/A	18971253	PAZAR	hg18	1	chr19	14258480	14258749
OREG1670791	Homo sapiens	N/A	TRANSCRIPTION FACTOR BINDING SITE	LPHN1	ENSG00000072071	ENSEMBL	GATA2	ENST00000341105	ENSEMBL	N/A	18971253	PAZAR	hg19	1	chr19	14397480	14397749
OREG1670791	Homo sapiens	N/A	TRANSCRIPTION FACTOR BINDING SITE	LPHN1	ENSG00000072071	ENSEMBL	GATA2	ENST00000341105	ENSEMBL	N/A	18971253	PAZAR	hg38	1	chr19	14286668	14286937
OREG1670792	Homo sapiens	N/A	TRANSCRIPTION FACTOR BINDING SITE	RPL12P3	ENSG00000233106	ENSEMBL	GATA2	ENST00000341105	ENSEMBL	N/A	18971253	PAZAR	hg18	1	chr20	31313461	31313850
OREG1670792	Homo sapiens	N/A	TRANSCRIPTION FACTOR BINDING SITE	RPL12P3	ENSG00000233106	ENSEMBL	GATA2	ENST00000341105	ENSEMBL	N/A	18971253	PAZAR	hg19	1	chr20	31849800	31850189
OREG1670792	Homo sapiens	N/A	TRANSCRIPTION FACTOR BINDING SITE	RPL12P3	ENSG00000233106	ENSEMBL	GATA2	ENST00000341105	ENSEMBL	N/A	18971253	PAZAR	hg38	1	chr20	33261994	33262383
OREG1670793	Homo sapiens	N/A	TRANSCRIPTION FACTOR BINDING SITE	FAM69B	ENSG00000165716	ENSEMBL	GATA2	ENST00000341105	ENSEMBL	N/A	18971253	PAZAR	hg18	1	chr9	138728721	138729080
OREG1670793	Homo sapiens	N/A	TRANSCRIPTION FACTOR BINDING SITE	FAM69B	ENSG00000165716	ENSEMBL	GATA2	ENST00000341105	ENSEMBL	N/A	18971253	PAZAR	hg19	1	chr9	139608900	139609259
OREG1670793	Homo sapiens	N/A	TRANSCRIPTION FACTOR BINDING SITE	FAM69B	ENSG00000165716	ENSEMBL	GATA2	ENST00000341105	ENSEMBL	N/A	18971253	PAZAR	hg38	1	chr9	136714448	136714807
OREG1670794	Homo sapiens	N/A	TRANSCRIPTION FACTOR BINDING SITE	NFIL3	ENSG00000165030	ENSEMBL	GATA2	ENST00000341105	ENSEMBL	N/A	18971253	PAZAR	hg18	1	chr9	93230101	93230490
OREG1670794	Homo sapiens	N/A	TRANSCRIPTION FACTOR BINDING SITE	NFIL3	ENSG00000165030	ENSEMBL	GATA2	ENST00000341105	ENSEMBL	N/A	18971253	PAZAR	hg19	1	chr9	94190280	94190669
OREG1670794	Homo sapiens	N/A	TRANSCRIPTION FACTOR BINDING SITE	NFIL3	ENSG00000165030	ENSEMBL	GATA2	ENST00000341105	ENSEMBL	N/A	18971253	PAZAR	hg38	1	chr9	91427998	91428387
OREG1670795	Homo sapiens	N/A	TRANSCRIPTION FACTOR BINDING SITE	NFIL3	ENSG00000165030	ENSEMBL	GATA2	ENST00000341105	ENSEMBL	N/A	18971253	PAZAR	hg18	1	chr9	93221311	93221610
OREG1670795	Homo sapiens	N/A	TRANSCRIPTION FACTOR BINDING SITE	NFIL3	ENSG00000165030	ENSEMBL	GATA2	ENST00000341105	ENSEMBL	N/A	18971253	PAZAR	hg19	1	chr9	94181490	94181789
OREG1670795	Homo sapiens	N/A	TRANSCRIPTION FACTOR BINDING SITE	NFIL3	ENSG00000165030	ENSEMBL	GATA2	ENST00000341105	ENSEMBL	N/A	18971253	PAZAR	hg38	1	chr9	91419208	91419507
OREG1670796	Homo sapiens	N/A	TRANSCRIPTION FACTOR BINDING SITE	OR56B4	ENSG00000180919	ENSEMBL	GATA2	ENST00000341105	ENSEMBL	N/A	18971253	PAZAR	hg18	1	chr11	6105526	6106185
OREG1670796	Homo sapiens	N/A	TRANSCRIPTION FACTOR BINDING SITE	OR56B4	ENSG00000180919	ENSEMBL	GATA2	ENST00000341105	ENSEMBL	N/A	18971253	PAZAR	hg19	1	chr11	6148950	6149609
OREG1670796	Homo sapiens	N/A	TRANSCRIPTION FACTOR BINDING SITE	OR56B4	ENSG00000180919	ENSEMBL	GATA2	ENST00000341105	ENSEMBL	N/A	18971253	PAZAR	hg38	1	chr11	6127720	6128379
OREG1670797	Homo sapiens	N/A	TRANSCRIPTION FACTOR BINDING SITE	C10orf126	ENSG00000204365	ENSEMBL	GATA2	ENST00000341105	ENSEMBL	N/A	18971253	PAZAR	hg18	1	chr10	29235946	29236365
OREG1670797	Homo sapiens	N/A	TRANSCRIPTION FACTOR BINDING SITE	C10orf126	ENSG00000204365	ENSEMBL	GATA2	ENST00000341105	ENSEMBL	N/A	18971253	PAZAR	hg19	1	chr10	29195940	29196359
OREG1670797	Homo sapiens	N/A	TRANSCRIPTION FACTOR BINDING SITE	C10orf126	ENSG00000204365	ENSEMBL	GATA2	ENST00000341105	ENSEMBL	N/A	18971253	PAZAR	hg38	1	chr10	28907011	28907430
OREG1670798	Homo sapiens	N/A	TRANSCRIPTION FACTOR BINDING SITE	C10orf126	ENSG00000204365	ENSEMBL	GATA2	ENST00000341105	ENSEMBL	N/A	18971253	PAZAR	hg18	1	chr10	29168566	29168895
OREG1670798	Homo sapiens	N/A	TRANSCRIPTION FACTOR BINDING SITE	C10orf126	ENSG00000204365	ENSEMBL	GATA2	ENST00000341105	ENSEMBL	N/A	18971253	PAZAR	hg19	1	chr10	29128560	29128889
OREG1670798	Homo sapiens	N/A	TRANSCRIPTION FACTOR BINDING SITE	C10orf126	ENSG00000204365	ENSEMBL	GATA2	ENST00000341105	ENSEMBL	N/A	18971253	PAZAR	hg38	1	chr10	28839631	28839960
OREG1670799	Homo sapiens	N/A	TRANSCRIPTION FACTOR BINDING SITE	MAPKAPK2	ENSG00000162889	ENSEMBL	GATA2	ENST00000341105	ENSEMBL	N/A	18971253	PAZAR	hg18	1	chr1	204975243	204976022
OREG1670799	Homo sapiens	N/A	TRANSCRIPTION FACTOR BINDING SITE	MAPKAPK2	ENSG00000162889	ENSEMBL	GATA2	ENST00000341105	ENSEMBL	N/A	18971253	PAZAR	hg19	1	chr1	206908620	206909399
OREG1670799	Homo sapiens	N/A	TRANSCRIPTION FACTOR BINDING SITE	MAPKAPK2	ENSG00000162889	ENSEMBL	GATA2	ENST00000341105	ENSEMBL	N/A	18971253	PAZAR	hg38	1	chr1	206735275	206736054
OREG1670800	Homo sapiens	N/A	TRANSCRIPTION FACTOR BINDING SITE	PHOX2B	ENSG00000109132	ENSEMBL	GATA2	ENST00000341105	ENSEMBL	N/A	18971253	PAZAR	hg18	1	chr4	41454397	41454816
OREG1670800	Homo sapiens	N/A	TRANSCRIPTION FACTOR BINDING SITE	PHOX2B	ENSG00000109132	ENSEMBL	GATA2	ENST00000341105	ENSEMBL	N/A	18971253	PAZAR	hg19	1	chr4	41759640	41760059
OREG1670800	Homo sapiens	N/A	TRANSCRIPTION FACTOR BINDING SITE	PHOX2B	ENSG00000109132	ENSEMBL	GATA2	ENST00000341105	ENSEMBL	N/A	18971253	PAZAR	hg38	1	chr4	41757623	41758042
OREG1670801	Homo sapiens	N/A	TRANSCRIPTION FACTOR BINDING SITE	PHF20	ENSG00000025293	ENSEMBL	GATA2	ENST00000341105	ENSEMBL	N/A	18971253	PAZAR	hg18	1	chr20	33873204	33873623
OREG1670801	Homo sapiens	N/A	TRANSCRIPTION FACTOR BINDING SITE	PHF20	ENSG00000025293	ENSEMBL	GATA2	ENST00000341105	ENSEMBL	N/A	18971253	PAZAR	hg19	1	chr20	34409790	34410209
OREG1670801	Homo sapiens	N/A	TRANSCRIPTION FACTOR BINDING SITE	PHF20	ENSG00000025293	ENSEMBL	GATA2	ENST00000341105	ENSEMBL	N/A	18971253	PAZAR	hg38	1	chr20	35821868	35822287
OREG1670802	Homo sapiens	N/A	TRANSCRIPTION FACTOR BINDING SITE	SLC2A2	ENSG00000163581	ENSEMBL	GATA2	ENST00000341105	ENSEMBL	N/A	18971253	PAZAR	hg18	1	chr3	172200304	172200843
OREG1670802	Homo sapiens	N/A	TRANSCRIPTION FACTOR BINDING SITE	SLC2A2	ENSG00000163581	ENSEMBL	GATA2	ENST00000341105	ENSEMBL	N/A	18971253	PAZAR	hg19	1	chr3	170717610	170718149
OREG1670802	Homo sapiens	N/A	TRANSCRIPTION FACTOR BINDING SITE	SLC2A2	ENSG00000163581	ENSEMBL	GATA2	ENST00000341105	ENSEMBL	N/A	18971253	PAZAR	hg38	1	chr3	170999821	171000360
OREG1670803	Homo sapiens	N/A	TRANSCRIPTION FACTOR BINDING SITE	SLC2A2	ENSG00000163581	ENSEMBL	GATA2	ENST00000341105	ENSEMBL	N/A	18971253	PAZAR	hg18	1	chr3	172198654	172199253
OREG1670803	Homo sapiens	N/A	TRANSCRIPTION FACTOR BINDING SITE	SLC2A2	ENSG00000163581	ENSEMBL	GATA2	ENST00000341105	ENSEMBL	N/A	18971253	PAZAR	hg19	1	chr3	170715960	170716559
OREG1670803	Homo sapiens	N/A	TRANSCRIPTION FACTOR BINDING SITE	SLC2A2	ENSG00000163581	ENSEMBL	GATA2	ENST00000341105	ENSEMBL	N/A	18971253	PAZAR	hg38	1	chr3	170998171	170998770
OREG1670804	Homo sapiens	N/A	TRANSCRIPTION FACTOR BINDING SITE	RNU6ATAC2P	ENSG00000210678	ENSEMBL	GATA2	ENST00000341105	ENSEMBL	N/A	18971253	PAZAR	hg18	1	chr5	55660707	55661036
OREG1670804	Homo sapiens	N/A	TRANSCRIPTION FACTOR BINDING SITE	RNU6ATAC2P	ENSG00000210678	ENSEMBL	GATA2	ENST00000341105	ENSEMBL	N/A	18971253	PAZAR	hg19	1	chr5	55624950	55625279
OREG1670804	Homo sapiens	N/A	TRANSCRIPTION FACTOR BINDING SITE	RNU6ATAC2P	ENSG00000210678	ENSEMBL	GATA2	ENST00000341105	ENSEMBL	N/A	18971253	PAZAR	hg38	1	chr5	56329123	56329452
OREG1670805	Homo sapiens	N/A	TRANSCRIPTION FACTOR BINDING SITE	MSTO1	ENSG00000125459	ENSEMBL	GATA2	ENST00000341105	ENSEMBL	N/A	18971253	PAZAR	hg18	1	chr1	153981654	153981983
OREG1670805	Homo sapiens	N/A	TRANSCRIPTION FACTOR BINDING SITE	MSTO1	ENSG00000125459	ENSEMBL	GATA2	ENST00000341105	ENSEMBL	N/A	18971253	PAZAR	hg19	1	chr1	155715030	155715359
OREG1670805	Homo sapiens	N/A	TRANSCRIPTION FACTOR BINDING SITE	MSTO1	ENSG00000125459	ENSEMBL	GATA2	ENST00000341105	ENSEMBL	N/A	18971253	PAZAR	hg38	1	chr1	155745239	155745568
OREG1670806	Homo sapiens	N/A	TRANSCRIPTION FACTOR BINDING SITE	MSTO1	ENSG00000125459	ENSEMBL	GATA2	ENST00000341105	ENSEMBL	N/A	18971253	PAZAR	hg18	1	chr1	153884994	153885353
OREG1670806	Homo sapiens	N/A	TRANSCRIPTION FACTOR BINDING SITE	MSTO1	ENSG00000125459	ENSEMBL	GATA2	ENST00000341105	ENSEMBL	N/A	18971253	PAZAR	hg19	1	chr1	155618370	155618729
OREG1670806	Homo sapiens	N/A	TRANSCRIPTION FACTOR BINDING SITE	MSTO1	ENSG00000125459	ENSEMBL	GATA2	ENST00000341105	ENSEMBL	N/A	18971253	PAZAR	hg38	1	chr1	155648579	155648938
OREG1670807	Homo sapiens	N/A	TRANSCRIPTION FACTOR BINDING SITE	BAG3	ENSG00000151929	ENSEMBL	GATA2	ENST00000341105	ENSEMBL	N/A	18971253	PAZAR	hg18	1	chr10	121436110	121436769
OREG1670807	Homo sapiens	N/A	TRANSCRIPTION FACTOR BINDING SITE	BAG3	ENSG00000151929	ENSEMBL	GATA2	ENST00000341105	ENSEMBL	N/A	18971253	PAZAR	hg19	1	chr10	121446120	121446779
OREG1670807	Homo sapiens	N/A	TRANSCRIPTION FACTOR BINDING SITE	BAG3	ENSG00000151929	ENSEMBL	GATA2	ENST00000341105	ENSEMBL	N/A	18971253	PAZAR	hg38	1	chr10	119686608	119687267
OREG1670808	Homo sapiens	N/A	TRANSCRIPTION FACTOR BINDING SITE	BTBD3	ENSG00000132640	ENSEMBL	GATA2	ENST00000341105	ENSEMBL	N/A	18971253	PAZAR	hg18	1	chr20	11977850	11978149
OREG1670808	Homo sapiens	N/A	TRANSCRIPTION FACTOR BINDING SITE	BTBD3	ENSG00000132640	ENSEMBL	GATA2	ENST00000341105	ENSEMBL	N/A	18971253	PAZAR	hg19	1	chr20	12029850	12030149
OREG1670808	Homo sapiens	N/A	TRANSCRIPTION FACTOR BINDING SITE	BTBD3	ENSG00000132640	ENSEMBL	GATA2	ENST00000341105	ENSEMBL	N/A	18971253	PAZAR	hg38	1	chr20	12049202	12049501
OREG1670809	Homo sapiens	N/A	TRANSCRIPTION FACTOR BINDING SITE	SKA1	ENSG00000154839	ENSEMBL	GATA2	ENST00000341105	ENSEMBL	N/A	18971253	PAZAR	hg18	1	chr18	46205578	46205847
OREG1670809	Homo sapiens	N/A	TRANSCRIPTION FACTOR BINDING SITE	SKA1	ENSG00000154839	ENSEMBL	GATA2	ENST00000341105	ENSEMBL	N/A	18971253	PAZAR	hg19	1	chr18	47951580	47951849
OREG1670809	Homo sapiens	N/A	TRANSCRIPTION FACTOR BINDING SITE	SKA1	ENSG00000154839	ENSEMBL	GATA2	ENST00000341105	ENSEMBL	N/A	18971253	PAZAR	hg38	1	chr18	50425210	50425479
OREG1670810	Homo sapiens	N/A	TRANSCRIPTION FACTOR BINDING SITE	FABP6	ENSG00000170231	ENSEMBL	GATA2	ENST00000341105	ENSEMBL	N/A	18971253	PAZAR	hg18	1	chr5	159525408	159525677
OREG1670810	Homo sapiens	N/A	TRANSCRIPTION FACTOR BINDING SITE	FABP6	ENSG00000170231	ENSEMBL	GATA2	ENST00000341105	ENSEMBL	N/A	18971253	PAZAR	hg19	1	chr5	159592830	159593099
OREG1670810	Homo sapiens	N/A	TRANSCRIPTION FACTOR BINDING SITE	FABP6	ENSG00000170231	ENSEMBL	GATA2	ENST00000341105	ENSEMBL	N/A	18971253	PAZAR	hg38	1	chr5	160165823	160166092
OREG1670811	Homo sapiens	N/A	TRANSCRIPTION FACTOR BINDING SITE	RNU7-65P	ENSG00000252457	ENSEMBL	GATA2	ENST00000341105	ENSEMBL	N/A	18971253	PAZAR	hg18	1	chr6	49412329	49412868
OREG1670811	Homo sapiens	N/A	TRANSCRIPTION FACTOR BINDING SITE	RNU7-65P	ENSG00000252457	ENSEMBL	GATA2	ENST00000341105	ENSEMBL	N/A	18971253	PAZAR	hg19	1	chr6	49304370	49304909
OREG1670811	Homo sapiens	N/A	TRANSCRIPTION FACTOR BINDING SITE	RNU7-65P	ENSG00000252457	ENSEMBL	GATA2	ENST00000341105	ENSEMBL	N/A	18971253	PAZAR	hg38	1	chr6	49336709	49337127
OREG1670812	Homo sapiens	N/A	TRANSCRIPTION FACTOR BINDING SITE	RNU7-65P	ENSG00000252457	ENSEMBL	GATA2	ENST00000341105	ENSEMBL	N/A	18971253	PAZAR	hg18	1	chr6	49401949	49402428
OREG1670812	Homo sapiens	N/A	TRANSCRIPTION FACTOR BINDING SITE	RNU7-65P	ENSG00000252457	ENSEMBL	GATA2	ENST00000341105	ENSEMBL	N/A	18971253	PAZAR	hg19	1	chr6	49293990	49294469
OREG1670812	Homo sapiens	N/A	TRANSCRIPTION FACTOR BINDING SITE	RNU7-65P	ENSG00000252457	ENSEMBL	GATA2	ENST00000341105	ENSEMBL	N/A	18971253	PAZAR	hg38	1	chr6	49326322	49326801
OREG1670813	Homo sapiens	N/A	TRANSCRIPTION FACTOR BINDING SITE	RNU7-65P	ENSG00000252457	ENSEMBL	GATA2	ENST00000341105	ENSEMBL	N/A	18971253	PAZAR	hg18	1	chr6	48902779	48903288
OREG1670813	Homo sapiens	N/A	TRANSCRIPTION FACTOR BINDING SITE	RNU7-65P	ENSG00000252457	ENSEMBL	GATA2	ENST00000341105	ENSEMBL	N/A	18971253	PAZAR	hg19	1	chr6	48794820	48795329
OREG1670813	Homo sapiens	N/A	TRANSCRIPTION FACTOR BINDING SITE	RNU7-65P	ENSG00000252457	ENSEMBL	GATA2	ENST00000341105	ENSEMBL	N/A	18971253	PAZAR	hg38	1	chr6	48827183	48827692
OREG1670814	Homo sapiens	N/A	TRANSCRIPTION FACTOR BINDING SITE	RNU7-65P	ENSG00000252457	ENSEMBL	GATA2	ENST00000341105	ENSEMBL	N/A	18971253	PAZAR	hg18	1	chr6	48902389	48902658
OREG1670814	Homo sapiens	N/A	TRANSCRIPTION FACTOR BINDING SITE	RNU7-65P	ENSG00000252457	ENSEMBL	GATA2	ENST00000341105	ENSEMBL	N/A	18971253	PAZAR	hg19	1	chr6	48794430	48794699
OREG1670814	Homo sapiens	N/A	TRANSCRIPTION FACTOR BINDING SITE	RNU7-65P	ENSG00000252457	ENSEMBL	GATA2	ENST00000341105	ENSEMBL	N/A	18971253	PAZAR	hg38	1	chr6	48826793	48827062
OREG1670815	Homo sapiens	N/A	TRANSCRIPTION FACTOR BINDING SITE	SLC20A2	ENSG00000168575	ENSEMBL	GATA2	ENST00000341105	ENSEMBL	N/A	18971253	PAZAR	hg18	1	chr8	42479817	42480116
OREG1670815	Homo sapiens	N/A	TRANSCRIPTION FACTOR BINDING SITE	SLC20A2	ENSG00000168575	ENSEMBL	GATA2	ENST00000341105	ENSEMBL	N/A	18971253	PAZAR	hg19	1	chr8	42360660	42360959
OREG1670815	Homo sapiens	N/A	TRANSCRIPTION FACTOR BINDING SITE	SLC20A2	ENSG00000168575	ENSEMBL	GATA2	ENST00000341105	ENSEMBL	N/A	18971253	PAZAR	hg38	1	chr8	42503142	42503441
OREG1670816	Homo sapiens	N/A	TRANSCRIPTION FACTOR BINDING SITE	EDNRB	ENSG00000136160	ENSEMBL	GATA2	ENST00000341105	ENSEMBL	N/A	18971253	PAZAR	hg18	1	chr13	77593641	77593910
OREG1670816	Homo sapiens	N/A	TRANSCRIPTION FACTOR BINDING SITE	EDNRB	ENSG00000136160	ENSEMBL	GATA2	ENST00000341105	ENSEMBL	N/A	18971253	PAZAR	hg19	1	chr13	78695640	78695909
OREG1670816	Homo sapiens	N/A	TRANSCRIPTION FACTOR BINDING SITE	EDNRB	ENSG00000136160	ENSEMBL	GATA2	ENST00000341105	ENSEMBL	N/A	18971253	PAZAR	hg38	1	chr13	78121505	78121774
OREG1670817	Homo sapiens	N/A	TRANSCRIPTION FACTOR BINDING SITE	EDNRB	ENSG00000136160	ENSEMBL	GATA2	ENST00000341105	ENSEMBL	N/A	18971253	PAZAR	hg18	1	chr13	77494341	77494610
OREG1670817	Homo sapiens	N/A	TRANSCRIPTION FACTOR BINDING SITE	EDNRB	ENSG00000136160	ENSEMBL	GATA2	ENST00000341105	ENSEMBL	N/A	18971253	PAZAR	hg19	1	chr13	78596340	78596609
OREG1670817	Homo sapiens	N/A	TRANSCRIPTION FACTOR BINDING SITE	EDNRB	ENSG00000136160	ENSEMBL	GATA2	ENST00000341105	ENSEMBL	N/A	18971253	PAZAR	hg38	1	chr13	78022205	78022474
OREG1670818	Homo sapiens	N/A	TRANSCRIPTION FACTOR BINDING SITE	EDNRB	ENSG00000136160	ENSEMBL	GATA2	ENST00000341105	ENSEMBL	N/A	18971253	PAZAR	hg18	1	chr13	77593221	77593490
OREG1670818	Homo sapiens	N/A	TRANSCRIPTION FACTOR BINDING SITE	EDNRB	ENSG00000136160	ENSEMBL	GATA2	ENST00000341105	ENSEMBL	N/A	18971253	PAZAR	hg19	1	chr13	78695220	78695489
OREG1670818	Homo sapiens	N/A	TRANSCRIPTION FACTOR BINDING SITE	EDNRB	ENSG00000136160	ENSEMBL	GATA2	ENST00000341105	ENSEMBL	N/A	18971253	PAZAR	hg38	1	chr13	78121085	78121354
OREG1670819	Homo sapiens	N/A	TRANSCRIPTION FACTOR BINDING SITE	TRPM4	ENSG00000130529	ENSEMBL	GATA2	ENST00000341105	ENSEMBL	N/A	18971253	PAZAR	hg18	1	chr19	54357172	54357471
OREG1670819	Homo sapiens	N/A	TRANSCRIPTION FACTOR BINDING SITE	TRPM4	ENSG00000130529	ENSEMBL	GATA2	ENST00000341105	ENSEMBL	N/A	18971253	PAZAR	hg19	1	chr19	49665360	49665659
OREG1670819	Homo sapiens	N/A	TRANSCRIPTION FACTOR BINDING SITE	TRPM4	ENSG00000130529	ENSEMBL	GATA2	ENST00000341105	ENSEMBL	N/A	18971253	PAZAR	hg38	1	chr19	49162103	49162402
OREG1670820	Homo sapiens	N/A	TRANSCRIPTION FACTOR BINDING SITE	RN7SKP93	ENSG00000200708	ENSEMBL	GATA2	ENST00000341105	ENSEMBL	N/A	18971253	PAZAR	hg18	1	chr2	134316030	134316299
OREG1670820	Homo sapiens	N/A	TRANSCRIPTION FACTOR BINDING SITE	RN7SKP93	ENSG00000200708	ENSEMBL	GATA2	ENST00000341105	ENSEMBL	N/A	18971253	PAZAR	hg19	1	chr2	134599560	134599829
OREG1670820	Homo sapiens	N/A	TRANSCRIPTION FACTOR BINDING SITE	RN7SKP93	ENSG00000200708	ENSEMBL	GATA2	ENST00000341105	ENSEMBL	N/A	18971253	PAZAR	hg38	1	chr2	133841989	133842258
OREG1670821	Homo sapiens	N/A	TRANSCRIPTION FACTOR BINDING SITE	RN7SKP93	ENSG00000200708	ENSEMBL	GATA2	ENST00000341105	ENSEMBL	N/A	18971253	PAZAR	hg18	1	chr2	134292150	134292809
OREG1670821	Homo sapiens	N/A	TRANSCRIPTION FACTOR BINDING SITE	RN7SKP93	ENSG00000200708	ENSEMBL	GATA2	ENST00000341105	ENSEMBL	N/A	18971253	PAZAR	hg19	1	chr2	134575680	134576339
OREG1670821	Homo sapiens	N/A	TRANSCRIPTION FACTOR BINDING SITE	RN7SKP93	ENSG00000200708	ENSEMBL	GATA2	ENST00000341105	ENSEMBL	N/A	18971253	PAZAR	hg38	1	chr2	133818109	133818768
OREG1670822	Homo sapiens	N/A	TRANSCRIPTION FACTOR BINDING SITE	RN7SKP93	ENSG00000200708	ENSEMBL	GATA2	ENST00000341105	ENSEMBL	N/A	18971253	PAZAR	hg18	1	chr2	134140860	134141489
OREG1670822	Homo sapiens	N/A	TRANSCRIPTION FACTOR BINDING SITE	RN7SKP93	ENSG00000200708	ENSEMBL	GATA2	ENST00000341105	ENSEMBL	N/A	18971253	PAZAR	hg19	1	chr2	134424390	134425019
OREG1670822	Homo sapiens	N/A	TRANSCRIPTION FACTOR BINDING SITE	RN7SKP93	ENSG00000200708	ENSEMBL	GATA2	ENST00000341105	ENSEMBL	N/A	18971253	PAZAR	hg38	1	chr2	133666819	133667448
OREG1670823	Homo sapiens	N/A	TRANSCRIPTION FACTOR BINDING SITE	RN7SKP93	ENSG00000200708	ENSEMBL	GATA2	ENST00000341105	ENSEMBL	N/A	18971253	PAZAR	hg18	1	chr2	134081730	134082179
OREG1670823	Homo sapiens	N/A	TRANSCRIPTION FACTOR BINDING SITE	RN7SKP93	ENSG00000200708	ENSEMBL	GATA2	ENST00000341105	ENSEMBL	N/A	18971253	PAZAR	hg19	1	chr2	134365260	134365709
OREG1670823	Homo sapiens	N/A	TRANSCRIPTION FACTOR BINDING SITE	RN7SKP93	ENSG00000200708	ENSEMBL	GATA2	ENST00000341105	ENSEMBL	N/A	18971253	PAZAR	hg38	1	chr2	133607689	133608138
OREG1670824	Homo sapiens	N/A	TRANSCRIPTION FACTOR BINDING SITE	WIPF3	ENSG00000122574	ENSEMBL	GATA2	ENST00000341105	ENSEMBL	N/A	18971253	PAZAR	hg18	1	chr7	29729345	29729644
OREG1670824	Homo sapiens	N/A	TRANSCRIPTION FACTOR BINDING SITE	WIPF3	ENSG00000122574	ENSEMBL	GATA2	ENST00000341105	ENSEMBL	N/A	18971253	PAZAR	hg19	1	chr7	29762820	29763119
OREG1670824	Homo sapiens	N/A	TRANSCRIPTION FACTOR BINDING SITE	WIPF3	ENSG00000122574	ENSEMBL	GATA2	ENST00000341105	ENSEMBL	N/A	18971253	PAZAR	hg38	1	chr7	29723204	29723503
OREG1670825	Homo sapiens	N/A	TRANSCRIPTION FACTOR BINDING SITE	FAM53B	ENSG00000189319	ENSEMBL	GATA2	ENST00000341105	ENSEMBL	N/A	18971253	PAZAR	hg18	1	chr10	126380740	126381069
OREG1670825	Homo sapiens	N/A	TRANSCRIPTION FACTOR BINDING SITE	FAM53B	ENSG00000189319	ENSEMBL	GATA2	ENST00000341105	ENSEMBL	N/A	18971253	PAZAR	hg19	1	chr10	126390750	126391079
OREG1670825	Homo sapiens	N/A	TRANSCRIPTION FACTOR BINDING SITE	FAM53B	ENSG00000189319	ENSEMBL	GATA2	ENST00000341105	ENSEMBL	N/A	18971253	PAZAR	hg38	1	chr10	124702181	124702510
OREG1670826	Homo sapiens	N/A	TRANSCRIPTION FACTOR BINDING SITE	FAM53B	ENSG00000189319	ENSEMBL	GATA2	ENST00000341105	ENSEMBL	N/A	18971253	PAZAR	hg18	1	chr10	126325090	126325389
OREG1670826	Homo sapiens	N/A	TRANSCRIPTION FACTOR BINDING SITE	FAM53B	ENSG00000189319	ENSEMBL	GATA2	ENST00000341105	ENSEMBL	N/A	18971253	PAZAR	hg19	1	chr10	126335100	126335399
OREG1670826	Homo sapiens	N/A	TRANSCRIPTION FACTOR BINDING SITE	FAM53B	ENSG00000189319	ENSEMBL	GATA2	ENST00000341105	ENSEMBL	N/A	18971253	PAZAR	hg38	1	chr10	124646531	124646830
OREG1670827	Homo sapiens	N/A	TRANSCRIPTION FACTOR BINDING SITE	C14orf159	ENSG00000133943	ENSEMBL	GATA2	ENST00000341105	ENSEMBL	N/A	18971253	PAZAR	hg18	1	chr14	90738233	90738682
OREG1670827	Homo sapiens	N/A	TRANSCRIPTION FACTOR BINDING SITE	C14orf159	ENSG00000133943	ENSEMBL	GATA2	ENST00000341105	ENSEMBL	N/A	18971253	PAZAR	hg19	1	chr14	91668480	91668929
OREG1670827	Homo sapiens	N/A	TRANSCRIPTION FACTOR BINDING SITE	C14orf159	ENSG00000133943	ENSEMBL	GATA2	ENST00000341105	ENSEMBL	N/A	18971253	PAZAR	hg38	1	chr14	91202136	91202585
OREG1670828	Homo sapiens	N/A	TRANSCRIPTION FACTOR BINDING SITE	C14orf159	ENSG00000133943	ENSEMBL	GATA2	ENST00000341105	ENSEMBL	N/A	18971253	PAZAR	hg18	1	chr14	90645503	90645772
OREG1670828	Homo sapiens	N/A	TRANSCRIPTION FACTOR BINDING SITE	C14orf159	ENSG00000133943	ENSEMBL	GATA2	ENST00000341105	ENSEMBL	N/A	18971253	PAZAR	hg19	1	chr14	91575750	91576019
OREG1670828	Homo sapiens	N/A	TRANSCRIPTION FACTOR BINDING SITE	C14orf159	ENSG00000133943	ENSEMBL	GATA2	ENST00000341105	ENSEMBL	N/A	18971253	PAZAR	hg38	1	chr14	91109406	91109675
OREG1670829	Homo sapiens	N/A	TRANSCRIPTION FACTOR BINDING SITE	UNC5CL	ENSG00000124602	ENSEMBL	GATA2	ENST00000341105	ENSEMBL	N/A	18971253	PAZAR	hg18	1	chr6	41073158	41073667
OREG1670829	Homo sapiens	N/A	TRANSCRIPTION FACTOR BINDING SITE	UNC5CL	ENSG00000124602	ENSEMBL	GATA2	ENST00000341105	ENSEMBL	N/A	18971253	PAZAR	hg19	1	chr6	40965180	40965689
OREG1670829	Homo sapiens	N/A	TRANSCRIPTION FACTOR BINDING SITE	UNC5CL	ENSG00000124602	ENSEMBL	GATA2	ENST00000341105	ENSEMBL	N/A	18971253	PAZAR	hg38	1	chr6	40997441	40997950
OREG1670830	Homo sapiens	N/A	TRANSCRIPTION FACTOR BINDING SITE	UNC5CL	ENSG00000124602	ENSEMBL	GATA2	ENST00000341105	ENSEMBL	N/A	18971253	PAZAR	hg18	1	chr6	41027138	41027467
OREG1670830	Homo sapiens	N/A	TRANSCRIPTION FACTOR BINDING SITE	UNC5CL	ENSG00000124602	ENSEMBL	GATA2	ENST00000341105	ENSEMBL	N/A	18971253	PAZAR	hg19	1	chr6	40919160	40919489
OREG1670830	Homo sapiens	N/A	TRANSCRIPTION FACTOR BINDING SITE	UNC5CL	ENSG00000124602	ENSEMBL	GATA2	ENST00000341105	ENSEMBL	N/A	18971253	PAZAR	hg38	1	chr6	40951421	40951750
OREG1670831	Homo sapiens	N/A	TRANSCRIPTION FACTOR BINDING SITE	UNC5CL	ENSG00000124602	ENSEMBL	GATA2	ENST00000341105	ENSEMBL	N/A	18971253	PAZAR	hg18	1	chr6	41012438	41012947
OREG1670831	Homo sapiens	N/A	TRANSCRIPTION FACTOR BINDING SITE	UNC5CL	ENSG00000124602	ENSEMBL	GATA2	ENST00000341105	ENSEMBL	N/A	18971253	PAZAR	hg19	1	chr6	40904460	40904969
OREG1670831	Homo sapiens	N/A	TRANSCRIPTION FACTOR BINDING SITE	UNC5CL	ENSG00000124602	ENSEMBL	GATA2	ENST00000341105	ENSEMBL	N/A	18971253	PAZAR	hg38	1	chr6	40936721	40937230
OREG1670832	Homo sapiens	N/A	TRANSCRIPTION FACTOR BINDING SITE	DSE	ENSG00000111817	ENSEMBL	GATA2	ENST00000341105	ENSEMBL	N/A	18971253	PAZAR	hg18	1	chr6	116755933	116756472
OREG1670832	Homo sapiens	N/A	TRANSCRIPTION FACTOR BINDING SITE	DSE	ENSG00000111817	ENSEMBL	GATA2	ENST00000341105	ENSEMBL	N/A	18971253	PAZAR	hg19	1	chr6	116649240	116649779
OREG1670832	Homo sapiens	N/A	TRANSCRIPTION FACTOR BINDING SITE	DSE	ENSG00000111817	ENSEMBL	GATA2	ENST00000341105	ENSEMBL	N/A	18971253	PAZAR	hg38	1	chr6	116328077	116328616
OREG1670833	Homo sapiens	N/A	TRANSCRIPTION FACTOR BINDING SITE	DSE	ENSG00000111817	ENSEMBL	GATA2	ENST00000341105	ENSEMBL	N/A	18971253	PAZAR	hg18	1	chr6	116742853	116743122
OREG1670833	Homo sapiens	N/A	TRANSCRIPTION FACTOR BINDING SITE	DSE	ENSG00000111817	ENSEMBL	GATA2	ENST00000341105	ENSEMBL	N/A	18971253	PAZAR	hg19	1	chr6	116636160	116636429
OREG1670833	Homo sapiens	N/A	TRANSCRIPTION FACTOR BINDING SITE	DSE	ENSG00000111817	ENSEMBL	GATA2	ENST00000341105	ENSEMBL	N/A	18971253	PAZAR	hg38	1	chr6	116314997	116315266
OREG1670834	Homo sapiens	N/A	TRANSCRIPTION FACTOR BINDING SITE	DSE	ENSG00000111817	ENSEMBL	GATA2	ENST00000341105	ENSEMBL	N/A	18971253	PAZAR	hg18	1	chr6	116742103	116742432
OREG1670834	Homo sapiens	N/A	TRANSCRIPTION FACTOR BINDING SITE	DSE	ENSG00000111817	ENSEMBL	GATA2	ENST00000341105	ENSEMBL	N/A	18971253	PAZAR	hg19	1	chr6	116635410	116635739
OREG1670834	Homo sapiens	N/A	TRANSCRIPTION FACTOR BINDING SITE	DSE	ENSG00000111817	ENSEMBL	GATA2	ENST00000341105	ENSEMBL	N/A	18971253	PAZAR	hg38	1	chr6	116314247	116314576
OREG1670835	Homo sapiens	N/A	TRANSCRIPTION FACTOR BINDING SITE	DSE	ENSG00000111817	ENSEMBL	GATA2	ENST00000341105	ENSEMBL	N/A	18971253	PAZAR	hg18	1	chr6	116696503	116696832
OREG1670835	Homo sapiens	N/A	TRANSCRIPTION FACTOR BINDING SITE	DSE	ENSG00000111817	ENSEMBL	GATA2	ENST00000341105	ENSEMBL	N/A	18971253	PAZAR	hg19	1	chr6	116589810	116590139
OREG1670835	Homo sapiens	N/A	TRANSCRIPTION FACTOR BINDING SITE	DSE	ENSG00000111817	ENSEMBL	GATA2	ENST00000341105	ENSEMBL	N/A	18971253	PAZAR	hg38	1	chr6	116268647	116268976
OREG1670836	Homo sapiens	N/A	TRANSCRIPTION FACTOR BINDING SITE	NFASC	ENSG00000163531	ENSEMBL	GATA2	ENST00000341105	ENSEMBL	N/A	18971253	PAZAR	hg18	1	chr1	203207753	203208142
OREG1670836	Homo sapiens	N/A	TRANSCRIPTION FACTOR BINDING SITE	NFASC	ENSG00000163531	ENSEMBL	GATA2	ENST00000341105	ENSEMBL	N/A	18971253	PAZAR	hg19	1	chr1	204941130	204941519
OREG1670836	Homo sapiens	N/A	TRANSCRIPTION FACTOR BINDING SITE	NFASC	ENSG00000163531	ENSEMBL	GATA2	ENST00000341105	ENSEMBL	N/A	18971253	PAZAR	hg38	1	chr1	204972002	204972391
OREG1670837	Homo sapiens	N/A	TRANSCRIPTION FACTOR BINDING SITE	TSPAN5	ENSG00000168785	ENSEMBL	GATA2	ENST00000341105	ENSEMBL	N/A	18971253	PAZAR	hg18	1	chr4	99828533	99829522
OREG1670837	Homo sapiens	N/A	TRANSCRIPTION FACTOR BINDING SITE	TSPAN5	ENSG00000168785	ENSEMBL	GATA2	ENST00000341105	ENSEMBL	N/A	18971253	PAZAR	hg19	1	chr4	99609510	99610499
OREG1670837	Homo sapiens	N/A	TRANSCRIPTION FACTOR BINDING SITE	TSPAN5	ENSG00000168785	ENSEMBL	GATA2	ENST00000341105	ENSEMBL	N/A	18971253	PAZAR	hg38	1	chr4	98688359	98689348
OREG1670838	Homo sapiens	N/A	TRANSCRIPTION FACTOR BINDING SITE	TSPAN5	ENSG00000168785	ENSEMBL	GATA2	ENST00000341105	ENSEMBL	N/A	18971253	PAZAR	hg18	1	chr4	99825653	99825982
OREG1670838	Homo sapiens	N/A	TRANSCRIPTION FACTOR BINDING SITE	TSPAN5	ENSG00000168785	ENSEMBL	GATA2	ENST00000341105	ENSEMBL	N/A	18971253	PAZAR	hg19	1	chr4	99606630	99606959
OREG1670838	Homo sapiens	N/A	TRANSCRIPTION FACTOR BINDING SITE	TSPAN5	ENSG00000168785	ENSEMBL	GATA2	ENST00000341105	ENSEMBL	N/A	18971253	PAZAR	hg38	1	chr4	98685479	98685808
OREG1670839	Homo sapiens	N/A	TRANSCRIPTION FACTOR BINDING SITE	TSPAN5	ENSG00000168785	ENSEMBL	GATA2	ENST00000341105	ENSEMBL	N/A	18971253	PAZAR	hg18	1	chr4	99801863	99802192
OREG1670839	Homo sapiens	N/A	TRANSCRIPTION FACTOR BINDING SITE	TSPAN5	ENSG00000168785	ENSEMBL	GATA2	ENST00000341105	ENSEMBL	N/A	18971253	PAZAR	hg19	1	chr4	99582840	99583169
OREG1670839	Homo sapiens	N/A	TRANSCRIPTION FACTOR BINDING SITE	TSPAN5	ENSG00000168785	ENSEMBL	GATA2	ENST00000341105	ENSEMBL	N/A	18971253	PAZAR	hg38	1	chr4	98661689	98662018
OREG1670840	Homo sapiens	N/A	TRANSCRIPTION FACTOR BINDING SITE	TSPAN5	ENSG00000168785	ENSEMBL	GATA2	ENST00000341105	ENSEMBL	N/A	18971253	PAZAR	hg18	1	chr4	99822893	99823282
OREG1670840	Homo sapiens	N/A	TRANSCRIPTION FACTOR BINDING SITE	TSPAN5	ENSG00000168785	ENSEMBL	GATA2	ENST00000341105	ENSEMBL	N/A	18971253	PAZAR	hg19	1	chr4	99603870	99604259
OREG1670840	Homo sapiens	N/A	TRANSCRIPTION FACTOR BINDING SITE	TSPAN5	ENSG00000168785	ENSEMBL	GATA2	ENST00000341105	ENSEMBL	N/A	18971253	PAZAR	hg38	1	chr4	98682719	98683108
OREG1670841	Homo sapiens	N/A	TRANSCRIPTION FACTOR BINDING SITE	TSPAN5	ENSG00000168785	ENSEMBL	GATA2	ENST00000341105	ENSEMBL	N/A	18971253	PAZAR	hg18	1	chr4	99797603	99797932
OREG1670841	Homo sapiens	N/A	TRANSCRIPTION FACTOR BINDING SITE	TSPAN5	ENSG00000168785	ENSEMBL	GATA2	ENST00000341105	ENSEMBL	N/A	18971253	PAZAR	hg19	1	chr4	99578580	99578909
OREG1670841	Homo sapiens	N/A	TRANSCRIPTION FACTOR BINDING SITE	TSPAN5	ENSG00000168785	ENSEMBL	GATA2	ENST00000341105	ENSEMBL	N/A	18971253	PAZAR	hg38	1	chr4	98657429	98657758
OREG1670842	Homo sapiens	N/A	TRANSCRIPTION FACTOR BINDING SITE	TSPAN5	ENSG00000168785	ENSEMBL	GATA2	ENST00000341105	ENSEMBL	N/A	18971253	PAZAR	hg18	1	chr4	99766523	99766882
OREG1670842	Homo sapiens	N/A	TRANSCRIPTION FACTOR BINDING SITE	TSPAN5	ENSG00000168785	ENSEMBL	GATA2	ENST00000341105	ENSEMBL	N/A	18971253	PAZAR	hg19	1	chr4	99547500	99547859
OREG1670842	Homo sapiens	N/A	TRANSCRIPTION FACTOR BINDING SITE	TSPAN5	ENSG00000168785	ENSEMBL	GATA2	ENST00000341105	ENSEMBL	N/A	18971253	PAZAR	hg38	1	chr4	98626349	98626708
OREG1670843	Homo sapiens	N/A	TRANSCRIPTION FACTOR BINDING SITE	SPERT	ENSG00000174015	ENSEMBL	GATA2	ENST00000341105	ENSEMBL	N/A	18971253	PAZAR	hg18	1	chr13	45191241	45191510
OREG1670843	Homo sapiens	N/A	TRANSCRIPTION FACTOR BINDING SITE	SPERT	ENSG00000174015	ENSEMBL	GATA2	ENST00000341105	ENSEMBL	N/A	18971253	PAZAR	hg19	1	chr13	46293240	46293509
OREG1670843	Homo sapiens	N/A	TRANSCRIPTION FACTOR BINDING SITE	SPERT	ENSG00000174015	ENSEMBL	GATA2	ENST00000341105	ENSEMBL	N/A	18971253	PAZAR	hg38	1	chr13	45719105	45719374
OREG1670844	Homo sapiens	N/A	TRANSCRIPTION FACTOR BINDING SITE	RNU2-55P	ENSG00000223078	ENSEMBL	GATA2	ENST00000341105	ENSEMBL	N/A	18971253	PAZAR	hg18	1	chr21	23518901	23519200
OREG1670844	Homo sapiens	N/A	TRANSCRIPTION FACTOR BINDING SITE	RNU2-55P	ENSG00000223078	ENSEMBL	GATA2	ENST00000341105	ENSEMBL	N/A	18971253	PAZAR	hg19	1	chr21	24597030	24597329
OREG1670844	Homo sapiens	N/A	TRANSCRIPTION FACTOR BINDING SITE	RNU2-55P	ENSG00000223078	ENSEMBL	GATA2	ENST00000341105	ENSEMBL	N/A	18971253	PAZAR	hg38	1	chr21	23224708	23225007
OREG1670845	Homo sapiens	N/A	TRANSCRIPTION FACTOR BINDING SITE	RNU6-1109P	ENSG00000212489	ENSEMBL	GATA2	ENST00000341105	ENSEMBL	N/A	18971253	PAZAR	hg18	1	chr3	191430664	191430963
OREG1670845	Homo sapiens	N/A	TRANSCRIPTION FACTOR BINDING SITE	RNU6-1109P	ENSG00000212489	ENSEMBL	GATA2	ENST00000341105	ENSEMBL	N/A	18971253	PAZAR	hg19	1	chr3	189947970	189948269
OREG1670845	Homo sapiens	N/A	TRANSCRIPTION FACTOR BINDING SITE	RNU6-1109P	ENSG00000212489	ENSEMBL	GATA2	ENST00000341105	ENSEMBL	N/A	18971253	PAZAR	hg38	1	chr3	190230181	190230480
OREG1670846	Homo sapiens	N/A	TRANSCRIPTION FACTOR BINDING SITE	TCP10	ENSG00000203690	ENSEMBL	GATA2	ENST00000341105	ENSEMBL	N/A	18971253	PAZAR	hg19	1	chr6	167893650	167893979
OREG1670846	Homo sapiens	N/A	TRANSCRIPTION FACTOR BINDING SITE	TCP10	ENSG00000203690	ENSEMBL	GATA2	ENST00000341105	ENSEMBL	N/A	18971253	PAZAR	hg38	1	chr6	167481459	167481788
OREG1670847	Homo sapiens	N/A	TRANSCRIPTION FACTOR BINDING SITE	SLC25A26	ENSG00000144741	ENSEMBL	GATA2	ENST00000341105	ENSEMBL	N/A	18971253	PAZAR	hg18	1	chr3	66472150	66472419
OREG1670847	Homo sapiens	N/A	TRANSCRIPTION FACTOR BINDING SITE	SLC25A26	ENSG00000144741	ENSEMBL	GATA2	ENST00000341105	ENSEMBL	N/A	18971253	PAZAR	hg19	1	chr3	66389460	66389729
OREG1670847	Homo sapiens	N/A	TRANSCRIPTION FACTOR BINDING SITE	SLC25A26	ENSG00000144741	ENSEMBL	GATA2	ENST00000341105	ENSEMBL	N/A	18971253	PAZAR	hg38	1	chr3	66339036	66339305
OREG1670848	Homo sapiens	N/A	TRANSCRIPTION FACTOR BINDING SITE	LOXL4	ENSG00000138131	ENSEMBL	GATA2	ENST00000341105	ENSEMBL	N/A	18971253	PAZAR	hg18	1	chr10	100066450	100066719
OREG1670848	Homo sapiens	N/A	TRANSCRIPTION FACTOR BINDING SITE	LOXL4	ENSG00000138131	ENSEMBL	GATA2	ENST00000341105	ENSEMBL	N/A	18971253	PAZAR	hg19	1	chr10	100076460	100076729
OREG1670848	Homo sapiens	N/A	TRANSCRIPTION FACTOR BINDING SITE	LOXL4	ENSG00000138131	ENSEMBL	GATA2	ENST00000341105	ENSEMBL	N/A	18971253	PAZAR	hg38	1	chr10	98316703	98316972
OREG1670849	Homo sapiens	N/A	TRANSCRIPTION FACTOR BINDING SITE	CDC5L	ENSG00000096401	ENSEMBL	GATA2	ENST00000341105	ENSEMBL	N/A	18971253	PAZAR	hg18	1	chr6	44669138	44669437
OREG1670849	Homo sapiens	N/A	TRANSCRIPTION FACTOR BINDING SITE	CDC5L	ENSG00000096401	ENSEMBL	GATA2	ENST00000341105	ENSEMBL	N/A	18971253	PAZAR	hg19	1	chr6	44561160	44561459
OREG1670849	Homo sapiens	N/A	TRANSCRIPTION FACTOR BINDING SITE	CDC5L	ENSG00000096401	ENSEMBL	GATA2	ENST00000341105	ENSEMBL	N/A	18971253	PAZAR	hg38	1	chr6	44593423	44593722
OREG1670850	Homo sapiens	N/A	TRANSCRIPTION FACTOR BINDING SITE	CDC5L	ENSG00000096401	ENSEMBL	GATA2	ENST00000341105	ENSEMBL	N/A	18971253	PAZAR	hg18	1	chr6	44656598	44656987
OREG1670850	Homo sapiens	N/A	TRANSCRIPTION FACTOR BINDING SITE	CDC5L	ENSG00000096401	ENSEMBL	GATA2	ENST00000341105	ENSEMBL	N/A	18971253	PAZAR	hg19	1	chr6	44548620	44549009
OREG1670850	Homo sapiens	N/A	TRANSCRIPTION FACTOR BINDING SITE	CDC5L	ENSG00000096401	ENSEMBL	GATA2	ENST00000341105	ENSEMBL	N/A	18971253	PAZAR	hg38	1	chr6	44580883	44581272
OREG1670851	Homo sapiens	N/A	TRANSCRIPTION FACTOR BINDING SITE	CDC5L	ENSG00000096401	ENSEMBL	GATA2	ENST00000341105	ENSEMBL	N/A	18971253	PAZAR	hg18	1	chr6	44528438	44528947
OREG1670851	Homo sapiens	N/A	TRANSCRIPTION FACTOR BINDING SITE	CDC5L	ENSG00000096401	ENSEMBL	GATA2	ENST00000341105	ENSEMBL	N/A	18971253	PAZAR	hg19	1	chr6	44420460	44420969
OREG1670851	Homo sapiens	N/A	TRANSCRIPTION FACTOR BINDING SITE	CDC5L	ENSG00000096401	ENSEMBL	GATA2	ENST00000341105	ENSEMBL	N/A	18971253	PAZAR	hg38	1	chr6	44452723	44453232
OREG1670852	Homo sapiens	N/A	TRANSCRIPTION FACTOR BINDING SITE	SUMF1	ENSG00000144455	ENSEMBL	GATA2	ENST00000341105	ENSEMBL	N/A	18971253	PAZAR	hg18	1	chr3	4372220	4372879
OREG1670852	Homo sapiens	N/A	TRANSCRIPTION FACTOR BINDING SITE	SUMF1	ENSG00000144455	ENSEMBL	GATA2	ENST00000341105	ENSEMBL	N/A	18971253	PAZAR	hg19	1	chr3	4397220	4397879
OREG1670852	Homo sapiens	N/A	TRANSCRIPTION FACTOR BINDING SITE	SUMF1	ENSG00000144455	ENSEMBL	GATA2	ENST00000341105	ENSEMBL	N/A	18971253	PAZAR	hg38	1	chr3	4355536	4356195
OREG1670853	Homo sapiens	N/A	TRANSCRIPTION FACTOR BINDING SITE	GLRA3	ENSG00000145451	ENSEMBL	GATA2	ENST00000341105	ENSEMBL	N/A	18971253	PAZAR	hg18	1	chr4	175839505	175839864
OREG1670853	Homo sapiens	N/A	TRANSCRIPTION FACTOR BINDING SITE	GLRA3	ENSG00000145451	ENSEMBL	GATA2	ENST00000341105	ENSEMBL	N/A	18971253	PAZAR	hg19	1	chr4	175602930	175603289
OREG1670853	Homo sapiens	N/A	TRANSCRIPTION FACTOR BINDING SITE	GLRA3	ENSG00000145451	ENSEMBL	GATA2	ENST00000341105	ENSEMBL	N/A	18971253	PAZAR	hg38	1	chr4	174681779	174682138
OREG1670854	Homo sapiens	N/A	TRANSCRIPTION FACTOR BINDING SITE	ACYP2	ENSG00000170634	ENSEMBL	GATA2	ENST00000341105	ENSEMBL	N/A	18971253	PAZAR	hg18	1	chr2	54356064	54356393
OREG1670854	Homo sapiens	N/A	TRANSCRIPTION FACTOR BINDING SITE	ACYP2	ENSG00000170634	ENSEMBL	GATA2	ENST00000341105	ENSEMBL	N/A	18971253	PAZAR	hg19	1	chr2	54502560	54502889
OREG1670854	Homo sapiens	N/A	TRANSCRIPTION FACTOR BINDING SITE	ACYP2	ENSG00000170634	ENSEMBL	GATA2	ENST00000341105	ENSEMBL	N/A	18971253	PAZAR	hg38	1	chr2	54275423	54275752
OREG1670855	Homo sapiens	N/A	TRANSCRIPTION FACTOR BINDING SITE	ARHGAP42	ENSG00000165895	ENSEMBL	GATA2	ENST00000341105	ENSEMBL	N/A	18971253	PAZAR	hg18	1	chr11	100339260	100339739
OREG1670855	Homo sapiens	N/A	TRANSCRIPTION FACTOR BINDING SITE	ARHGAP42	ENSG00000165895	ENSEMBL	GATA2	ENST00000341105	ENSEMBL	N/A	18971253	PAZAR	hg19	1	chr11	100834050	100834529
OREG1670855	Homo sapiens	N/A	TRANSCRIPTION FACTOR BINDING SITE	ARHGAP42	ENSG00000165895	ENSEMBL	GATA2	ENST00000341105	ENSEMBL	N/A	18971253	PAZAR	hg38	1	chr11	100963319	100963798
OREG1670856	Homo sapiens	N/A	TRANSCRIPTION FACTOR BINDING SITE	ARHGAP42	ENSG00000165895	ENSEMBL	GATA2	ENST00000341105	ENSEMBL	N/A	18971253	PAZAR	hg18	1	chr11	100325430	100325759
OREG1670856	Homo sapiens	N/A	TRANSCRIPTION FACTOR BINDING SITE	ARHGAP42	ENSG00000165895	ENSEMBL	GATA2	ENST00000341105	ENSEMBL	N/A	18971253	PAZAR	hg19	1	chr11	100820220	100820549
OREG1670856	Homo sapiens	N/A	TRANSCRIPTION FACTOR BINDING SITE	ARHGAP42	ENSG00000165895	ENSEMBL	GATA2	ENST00000341105	ENSEMBL	N/A	18971253	PAZAR	hg38	1	chr11	100949489	100949818
OREG1670857	Homo sapiens	N/A	TRANSCRIPTION FACTOR BINDING SITE	ARHGAP42	ENSG00000165895	ENSEMBL	GATA2	ENST00000341105	ENSEMBL	N/A	18971253	PAZAR	hg18	1	chr11	100184760	100185179
OREG1670857	Homo sapiens	N/A	TRANSCRIPTION FACTOR BINDING SITE	ARHGAP42	ENSG00000165895	ENSEMBL	GATA2	ENST00000341105	ENSEMBL	N/A	18971253	PAZAR	hg19	1	chr11	100679550	100679969
OREG1670857	Homo sapiens	N/A	TRANSCRIPTION FACTOR BINDING SITE	ARHGAP42	ENSG00000165895	ENSEMBL	GATA2	ENST00000341105	ENSEMBL	N/A	18971253	PAZAR	hg38	1	chr11	100808819	100809238
OREG1670858	Homo sapiens	N/A	TRANSCRIPTION FACTOR BINDING SITE	ARHGAP42	ENSG00000165895	ENSEMBL	GATA2	ENST00000341105	ENSEMBL	N/A	18971253	PAZAR	hg18	1	chr11	100095810	100096259
OREG1670858	Homo sapiens	N/A	TRANSCRIPTION FACTOR BINDING SITE	ARHGAP42	ENSG00000165895	ENSEMBL	GATA2	ENST00000341105	ENSEMBL	N/A	18971253	PAZAR	hg19	1	chr11	100590600	100591049
OREG1670858	Homo sapiens	N/A	TRANSCRIPTION FACTOR BINDING SITE	ARHGAP42	ENSG00000165895	ENSEMBL	GATA2	ENST00000341105	ENSEMBL	N/A	18971253	PAZAR	hg38	1	chr11	100719869	100720318
OREG1670859	Homo sapiens	N/A	TRANSCRIPTION FACTOR BINDING SITE	ARHGAP42	ENSG00000165895	ENSEMBL	GATA2	ENST00000341105	ENSEMBL	N/A	18971253	PAZAR	hg18	1	chr11	99995400	99995789
OREG1670859	Homo sapiens	N/A	TRANSCRIPTION FACTOR BINDING SITE	ARHGAP42	ENSG00000165895	ENSEMBL	GATA2	ENST00000341105	ENSEMBL	N/A	18971253	PAZAR	hg19	1	chr11	100490190	100490579
OREG1670859	Homo sapiens	N/A	TRANSCRIPTION FACTOR BINDING SITE	ARHGAP42	ENSG00000165895	ENSEMBL	GATA2	ENST00000341105	ENSEMBL	N/A	18971253	PAZAR	hg38	1	chr11	100619459	100619848
OREG1670860	Homo sapiens	N/A	TRANSCRIPTION FACTOR BINDING SITE	PMF1	ENSG00000160783	ENSEMBL	GATA2	ENST00000341105	ENSEMBL	N/A	18971253	PAZAR	hg18	1	chr1	154454334	154454723
OREG1670860	Homo sapiens	N/A	TRANSCRIPTION FACTOR BINDING SITE	PMF1	ENSG00000160783	ENSEMBL	GATA2	ENST00000341105	ENSEMBL	N/A	18971253	PAZAR	hg19	1	chr1	156187710	156188099
OREG1670860	Homo sapiens	N/A	TRANSCRIPTION FACTOR BINDING SITE	PMF1	ENSG00000160783	ENSEMBL	GATA2	ENST00000341105	ENSEMBL	N/A	18971253	PAZAR	hg38	1	chr1	156217919	156218308
OREG1670861	Homo sapiens	N/A	TRANSCRIPTION FACTOR BINDING SITE	CPA3	ENSG00000163751	ENSEMBL	GATA2	ENST00000341105	ENSEMBL	N/A	18971253	PAZAR	hg18	1	chr3	150074370	150074669
OREG1670861	Homo sapiens	N/A	TRANSCRIPTION FACTOR BINDING SITE	CPA3	ENSG00000163751	ENSEMBL	GATA2	ENST00000341105	ENSEMBL	N/A	18971253	PAZAR	hg19	1	chr3	148591680	148591979
OREG1670861	Homo sapiens	N/A	TRANSCRIPTION FACTOR BINDING SITE	CPA3	ENSG00000163751	ENSEMBL	GATA2	ENST00000341105	ENSEMBL	N/A	18971253	PAZAR	hg38	1	chr3	148873893	148874192
OREG1670862	Homo sapiens	N/A	TRANSCRIPTION FACTOR BINDING SITE	APOB	ENSG00000084674	ENSEMBL	GATA2	ENST00000341105	ENSEMBL	N/A	18971253	PAZAR	hg18	1	chr2	21121015	21121344
OREG1670862	Homo sapiens	N/A	TRANSCRIPTION FACTOR BINDING SITE	APOB	ENSG00000084674	ENSEMBL	GATA2	ENST00000341105	ENSEMBL	N/A	18971253	PAZAR	hg19	1	chr2	21267510	21267839
OREG1670862	Homo sapiens	N/A	TRANSCRIPTION FACTOR BINDING SITE	APOB	ENSG00000084674	ENSEMBL	GATA2	ENST00000341105	ENSEMBL	N/A	18971253	PAZAR	hg38	1	chr2	21044638	21044967
OREG1670863	Homo sapiens	N/A	TRANSCRIPTION FACTOR BINDING SITE	APOB	ENSG00000084674	ENSEMBL	GATA2	ENST00000341105	ENSEMBL	N/A	18971253	PAZAR	hg18	1	chr2	21123625	21124014
OREG1670863	Homo sapiens	N/A	TRANSCRIPTION FACTOR BINDING SITE	APOB	ENSG00000084674	ENSEMBL	GATA2	ENST00000341105	ENSEMBL	N/A	18971253	PAZAR	hg19	1	chr2	21270120	21270509
OREG1670863	Homo sapiens	N/A	TRANSCRIPTION FACTOR BINDING SITE	APOB	ENSG00000084674	ENSEMBL	GATA2	ENST00000341105	ENSEMBL	N/A	18971253	PAZAR	hg38	1	chr2	21047248	21047637
OREG1670864	Homo sapiens	N/A	TRANSCRIPTION FACTOR BINDING SITE	APOB	ENSG00000084674	ENSEMBL	GATA2	ENST00000341105	ENSEMBL	N/A	18971253	PAZAR	hg18	1	chr2	21146425	21147144
OREG1670864	Homo sapiens	N/A	TRANSCRIPTION FACTOR BINDING SITE	APOB	ENSG00000084674	ENSEMBL	GATA2	ENST00000341105	ENSEMBL	N/A	18971253	PAZAR	hg19	1	chr2	21292920	21293639
OREG1670864	Homo sapiens	N/A	TRANSCRIPTION FACTOR BINDING SITE	APOB	ENSG00000084674	ENSEMBL	GATA2	ENST00000341105	ENSEMBL	N/A	18971253	PAZAR	hg38	1	chr2	21070048	21070767
OREG1670865	Homo sapiens	N/A	TRANSCRIPTION FACTOR BINDING SITE	HMGXB4	ENSG00000100281	ENSEMBL	GATA2	ENST00000341105	ENSEMBL	N/A	18971253	PAZAR	hg18	1	chr22	33992320	33992619
OREG1670865	Homo sapiens	N/A	TRANSCRIPTION FACTOR BINDING SITE	HMGXB4	ENSG00000100281	ENSEMBL	GATA2	ENST00000341105	ENSEMBL	N/A	18971253	PAZAR	hg19	1	chr22	35662320	35662619
OREG1670865	Homo sapiens	N/A	TRANSCRIPTION FACTOR BINDING SITE	HMGXB4	ENSG00000100281	ENSEMBL	GATA2	ENST00000341105	ENSEMBL	N/A	18971253	PAZAR	hg38	1	chr22	35266327	35266626
OREG1670866	Homo sapiens	N/A	TRANSCRIPTION FACTOR BINDING SITE	CHCHD3	ENSG00000106554	ENSEMBL	GATA2	ENST00000341105	ENSEMBL	N/A	18971253	PAZAR	hg18	1	chr7	132134080	132134439
OREG1670866	Homo sapiens	N/A	TRANSCRIPTION FACTOR BINDING SITE	CHCHD3	ENSG00000106554	ENSEMBL	GATA2	ENST00000341105	ENSEMBL	N/A	18971253	PAZAR	hg19	1	chr7	132483540	132483899
OREG1670866	Homo sapiens	N/A	TRANSCRIPTION FACTOR BINDING SITE	CHCHD3	ENSG00000106554	ENSEMBL	GATA2	ENST00000341105	ENSEMBL	N/A	18971253	PAZAR	hg38	1	chr7	132798779	132799138
OREG1670867	Homo sapiens	N/A	TRANSCRIPTION FACTOR BINDING SITE	FLYWCH1	ENSG00000059122	ENSEMBL	GATA2	ENST00000341105	ENSEMBL	N/A	18971253	PAZAR	hg18	1	chr16	2905921	2906250
OREG1670867	Homo sapiens	N/A	TRANSCRIPTION FACTOR BINDING SITE	FLYWCH1	ENSG00000059122	ENSEMBL	GATA2	ENST00000341105	ENSEMBL	N/A	18971253	PAZAR	hg19	1	chr16	2965920	2966249
OREG1670867	Homo sapiens	N/A	TRANSCRIPTION FACTOR BINDING SITE	FLYWCH1	ENSG00000059122	ENSEMBL	GATA2	ENST00000341105	ENSEMBL	N/A	18971253	PAZAR	hg38	1	chr16	2915919	2916248
OREG1670868	Homo sapiens	N/A	TRANSCRIPTION FACTOR BINDING SITE	RELL1	ENSG00000181826	ENSEMBL	GATA2	ENST00000341105	ENSEMBL	N/A	18971253	PAZAR	hg18	1	chr4	37344605	37344934
OREG1670868	Homo sapiens	N/A	TRANSCRIPTION FACTOR BINDING SITE	RELL1	ENSG00000181826	ENSEMBL	GATA2	ENST00000341105	ENSEMBL	N/A	18971253	PAZAR	hg19	1	chr4	37668210	37668539
OREG1670868	Homo sapiens	N/A	TRANSCRIPTION FACTOR BINDING SITE	RELL1	ENSG00000181826	ENSEMBL	GATA2	ENST00000341105	ENSEMBL	N/A	18971253	PAZAR	hg38	1	chr4	37666588	37666917
OREG1670869	Homo sapiens	N/A	TRANSCRIPTION FACTOR BINDING SITE	RELL1	ENSG00000181826	ENSEMBL	GATA2	ENST00000341105	ENSEMBL	N/A	18971253	PAZAR	hg18	1	chr4	37307075	37307344
OREG1670869	Homo sapiens	N/A	TRANSCRIPTION FACTOR BINDING SITE	RELL1	ENSG00000181826	ENSEMBL	GATA2	ENST00000341105	ENSEMBL	N/A	18971253	PAZAR	hg19	1	chr4	37630680	37630949
OREG1670869	Homo sapiens	N/A	TRANSCRIPTION FACTOR BINDING SITE	RELL1	ENSG00000181826	ENSEMBL	GATA2	ENST00000341105	ENSEMBL	N/A	18971253	PAZAR	hg38	1	chr4	37629058	37629327
OREG1670870	Homo sapiens	N/A	TRANSCRIPTION FACTOR BINDING SITE	SYTL3	ENSG00000164674	ENSEMBL	GATA2	ENST00000341105	ENSEMBL	N/A	18971253	PAZAR	hg18	1	chr6	159048148	159048507
OREG1670870	Homo sapiens	N/A	TRANSCRIPTION FACTOR BINDING SITE	SYTL3	ENSG00000164674	ENSEMBL	GATA2	ENST00000341105	ENSEMBL	N/A	18971253	PAZAR	hg19	1	chr6	159128160	159128519
OREG1670870	Homo sapiens	N/A	TRANSCRIPTION FACTOR BINDING SITE	SYTL3	ENSG00000164674	ENSEMBL	GATA2	ENST00000341105	ENSEMBL	N/A	18971253	PAZAR	hg38	1	chr6	158707128	158707487
OREG1670871	Homo sapiens	N/A	TRANSCRIPTION FACTOR BINDING SITE	N/A	ENSG00000254154	ENSEMBL	GATA2	ENST00000341105	ENSEMBL	N/A	18971253	PAZAR	hg18	1	chr1	176286863	176287252
OREG1670871	Homo sapiens	N/A	TRANSCRIPTION FACTOR BINDING SITE	N/A	ENSG00000254154	ENSEMBL	GATA2	ENST00000341105	ENSEMBL	N/A	18971253	PAZAR	hg19	1	chr1	178020240	178020629
OREG1670871	Homo sapiens	N/A	TRANSCRIPTION FACTOR BINDING SITE	N/A	ENSG00000254154	ENSEMBL	GATA2	ENST00000341105	ENSEMBL	N/A	18971253	PAZAR	hg38	1	chr1	178051105	178051494
OREG1670872	Homo sapiens	N/A	TRANSCRIPTION FACTOR BINDING SITE	N/A	ENSG00000254154	ENSEMBL	GATA2	ENST00000341105	ENSEMBL	N/A	18971253	PAZAR	hg18	1	chr1	176246633	176247082
OREG1670872	Homo sapiens	N/A	TRANSCRIPTION FACTOR BINDING SITE	N/A	ENSG00000254154	ENSEMBL	GATA2	ENST00000341105	ENSEMBL	N/A	18971253	PAZAR	hg19	1	chr1	177980010	177980459
OREG1670872	Homo sapiens	N/A	TRANSCRIPTION FACTOR BINDING SITE	N/A	ENSG00000254154	ENSEMBL	GATA2	ENST00000341105	ENSEMBL	N/A	18971253	PAZAR	hg38	1	chr1	178010875	178011324
OREG1670873	Homo sapiens	N/A	TRANSCRIPTION FACTOR BINDING SITE	N/A	ENSG00000254154	ENSEMBL	GATA2	ENST00000341105	ENSEMBL	N/A	18971253	PAZAR	hg18	1	chr1	176161733	176162392
OREG1670873	Homo sapiens	N/A	TRANSCRIPTION FACTOR BINDING SITE	N/A	ENSG00000254154	ENSEMBL	GATA2	ENST00000341105	ENSEMBL	N/A	18971253	PAZAR	hg19	1	chr1	177895110	177895769
OREG1670873	Homo sapiens	N/A	TRANSCRIPTION FACTOR BINDING SITE	N/A	ENSG00000254154	ENSEMBL	GATA2	ENST00000341105	ENSEMBL	N/A	18971253	PAZAR	hg38	1	chr1	177925975	177926634
OREG1670874	Homo sapiens	N/A	TRANSCRIPTION FACTOR BINDING SITE	N/A	ENSG00000254154	ENSEMBL	GATA2	ENST00000341105	ENSEMBL	N/A	18971253	PAZAR	hg18	1	chr1	176108993	176109442
OREG1670874	Homo sapiens	N/A	TRANSCRIPTION FACTOR BINDING SITE	N/A	ENSG00000254154	ENSEMBL	GATA2	ENST00000341105	ENSEMBL	N/A	18971253	PAZAR	hg19	1	chr1	177842370	177842819
OREG1670874	Homo sapiens	N/A	TRANSCRIPTION FACTOR BINDING SITE	N/A	ENSG00000254154	ENSEMBL	GATA2	ENST00000341105	ENSEMBL	N/A	18971253	PAZAR	hg38	1	chr1	177873235	177873684
OREG1670875	Homo sapiens	N/A	TRANSCRIPTION FACTOR BINDING SITE	N/A	ENSG00000254154	ENSEMBL	GATA2	ENST00000341105	ENSEMBL	N/A	18971253	PAZAR	hg18	1	chr1	176019983	176020582
OREG1670875	Homo sapiens	N/A	TRANSCRIPTION FACTOR BINDING SITE	N/A	ENSG00000254154	ENSEMBL	GATA2	ENST00000341105	ENSEMBL	N/A	18971253	PAZAR	hg19	1	chr1	177753360	177753959
OREG1670875	Homo sapiens	N/A	TRANSCRIPTION FACTOR BINDING SITE	N/A	ENSG00000254154	ENSEMBL	GATA2	ENST00000341105	ENSEMBL	N/A	18971253	PAZAR	hg38	1	chr1	177784225	177784824
OREG1670876	Homo sapiens	N/A	TRANSCRIPTION FACTOR BINDING SITE	ABCD3	ENSG00000117528	ENSEMBL	GATA2	ENST00000341105	ENSEMBL	N/A	18971253	PAZAR	hg18	1	chr1	94623108	94623407
OREG1670876	Homo sapiens	N/A	TRANSCRIPTION FACTOR BINDING SITE	ABCD3	ENSG00000117528	ENSEMBL	GATA2	ENST00000341105	ENSEMBL	N/A	18971253	PAZAR	hg19	1	chr1	94850520	94850819
OREG1670876	Homo sapiens	N/A	TRANSCRIPTION FACTOR BINDING SITE	ABCD3	ENSG00000117528	ENSEMBL	GATA2	ENST00000341105	ENSEMBL	N/A	18971253	PAZAR	hg38	1	chr1	94384964	94385263
OREG1670877	Homo sapiens	N/A	TRANSCRIPTION FACTOR BINDING SITE	RASSF6	ENSG00000169435	ENSEMBL	GATA2	ENST00000341105	ENSEMBL	N/A	18971253	PAZAR	hg18	1	chr4	74747594	74747923
OREG1670877	Homo sapiens	N/A	TRANSCRIPTION FACTOR BINDING SITE	RASSF6	ENSG00000169435	ENSEMBL	GATA2	ENST00000341105	ENSEMBL	N/A	18971253	PAZAR	hg19	1	chr4	74528730	74529059
OREG1670877	Homo sapiens	N/A	TRANSCRIPTION FACTOR BINDING SITE	RASSF6	ENSG00000169435	ENSEMBL	GATA2	ENST00000341105	ENSEMBL	N/A	18971253	PAZAR	hg38	1	chr4	73663013	73663342
OREG1670878	Homo sapiens	N/A	TRANSCRIPTION FACTOR BINDING SITE	RASSF6	ENSG00000169435	ENSEMBL	GATA2	ENST00000341105	ENSEMBL	N/A	18971253	PAZAR	hg18	1	chr4	74746004	74746753
OREG1670878	Homo sapiens	N/A	TRANSCRIPTION FACTOR BINDING SITE	RASSF6	ENSG00000169435	ENSEMBL	GATA2	ENST00000341105	ENSEMBL	N/A	18971253	PAZAR	hg19	1	chr4	74527140	74527889
OREG1670878	Homo sapiens	N/A	TRANSCRIPTION FACTOR BINDING SITE	RASSF6	ENSG00000169435	ENSEMBL	GATA2	ENST00000341105	ENSEMBL	N/A	18971253	PAZAR	hg38	1	chr4	73661423	73662172
OREG1670879	Homo sapiens	N/A	TRANSCRIPTION FACTOR BINDING SITE	PKDCC	ENSG00000162878	ENSEMBL	GATA2	ENST00000341105	ENSEMBL	N/A	18971253	PAZAR	hg18	1	chr2	42166734	42167003
OREG1670879	Homo sapiens	N/A	TRANSCRIPTION FACTOR BINDING SITE	PKDCC	ENSG00000162878	ENSEMBL	GATA2	ENST00000341105	ENSEMBL	N/A	18971253	PAZAR	hg19	1	chr2	42313230	42313499
OREG1670879	Homo sapiens	N/A	TRANSCRIPTION FACTOR BINDING SITE	PKDCC	ENSG00000162878	ENSEMBL	GATA2	ENST00000341105	ENSEMBL	N/A	18971253	PAZAR	hg38	1	chr2	42086090	42086359
OREG1670880	Homo sapiens	N/A	TRANSCRIPTION FACTOR BINDING SITE	GNRH1	ENSG00000147437	ENSEMBL	GATA2	ENST00000341105	ENSEMBL	N/A	18971253	PAZAR	hg18	1	chr8	25337037	25337306
OREG1670880	Homo sapiens	N/A	TRANSCRIPTION FACTOR BINDING SITE	GNRH1	ENSG00000147437	ENSEMBL	GATA2	ENST00000341105	ENSEMBL	N/A	18971253	PAZAR	hg19	1	chr8	25281120	25281389
OREG1670880	Homo sapiens	N/A	TRANSCRIPTION FACTOR BINDING SITE	GNRH1	ENSG00000147437	ENSEMBL	GATA2	ENST00000341105	ENSEMBL	N/A	18971253	PAZAR	hg38	1	chr8	25423604	25423873
OREG1670881	Homo sapiens	N/A	TRANSCRIPTION FACTOR BINDING SITE	PKDCC	ENSG00000162878	ENSEMBL	GATA2	ENST00000341105	ENSEMBL	N/A	18971253	PAZAR	hg18	1	chr2	42145224	42145523
OREG1670881	Homo sapiens	N/A	TRANSCRIPTION FACTOR BINDING SITE	PKDCC	ENSG00000162878	ENSEMBL	GATA2	ENST00000341105	ENSEMBL	N/A	18971253	PAZAR	hg19	1	chr2	42291720	42292019
OREG1670881	Homo sapiens	N/A	TRANSCRIPTION FACTOR BINDING SITE	PKDCC	ENSG00000162878	ENSEMBL	GATA2	ENST00000341105	ENSEMBL	N/A	18971253	PAZAR	hg38	1	chr2	42064580	42064879
OREG1670882	Homo sapiens	N/A	TRANSCRIPTION FACTOR BINDING SITE	PKDCC	ENSG00000162878	ENSEMBL	GATA2	ENST00000341105	ENSEMBL	N/A	18971253	PAZAR	hg18	1	chr2	42047184	42047483
OREG1670882	Homo sapiens	N/A	TRANSCRIPTION FACTOR BINDING SITE	PKDCC	ENSG00000162878	ENSEMBL	GATA2	ENST00000341105	ENSEMBL	N/A	18971253	PAZAR	hg19	1	chr2	42193680	42193979
OREG1670882	Homo sapiens	N/A	TRANSCRIPTION FACTOR BINDING SITE	PKDCC	ENSG00000162878	ENSEMBL	GATA2	ENST00000341105	ENSEMBL	N/A	18971253	PAZAR	hg38	1	chr2	41966540	41966839
OREG1670883	Homo sapiens	N/A	TRANSCRIPTION FACTOR BINDING SITE	PKDCC	ENSG00000162878	ENSEMBL	GATA2	ENST00000341105	ENSEMBL	N/A	18971253	PAZAR	hg18	1	chr2	42144234	42144683
OREG1670883	Homo sapiens	N/A	TRANSCRIPTION FACTOR BINDING SITE	PKDCC	ENSG00000162878	ENSEMBL	GATA2	ENST00000341105	ENSEMBL	N/A	18971253	PAZAR	hg19	1	chr2	42290730	42291179
OREG1670883	Homo sapiens	N/A	TRANSCRIPTION FACTOR BINDING SITE	PKDCC	ENSG00000162878	ENSEMBL	GATA2	ENST00000341105	ENSEMBL	N/A	18971253	PAZAR	hg38	1	chr2	42063590	42064039
OREG1670884	Homo sapiens	N/A	TRANSCRIPTION FACTOR BINDING SITE	MRGBP	ENSG00000101189	ENSEMBL	GATA2	ENST00000341105	ENSEMBL	N/A	18971253	PAZAR	hg18	1	chr20	60889295	60889624
OREG1670884	Homo sapiens	N/A	TRANSCRIPTION FACTOR BINDING SITE	MRGBP	ENSG00000101189	ENSEMBL	GATA2	ENST00000341105	ENSEMBL	N/A	18971253	PAZAR	hg19	1	chr20	61418850	61419179
OREG1670884	Homo sapiens	N/A	TRANSCRIPTION FACTOR BINDING SITE	MRGBP	ENSG00000101189	ENSEMBL	GATA2	ENST00000341105	ENSEMBL	N/A	18971253	PAZAR	hg38	1	chr20	62787498	62787827
OREG1670885	Homo sapiens	N/A	TRANSCRIPTION FACTOR BINDING SITE	LAP3	ENSG00000002549	ENSEMBL	GATA2	ENST00000341105	ENSEMBL	N/A	18971253	PAZAR	hg18	1	chr4	17191948	17192217
OREG1670885	Homo sapiens	N/A	TRANSCRIPTION FACTOR BINDING SITE	LAP3	ENSG00000002549	ENSEMBL	GATA2	ENST00000341105	ENSEMBL	N/A	18971253	PAZAR	hg19	1	chr4	17582850	17583119
OREG1670885	Homo sapiens	N/A	TRANSCRIPTION FACTOR BINDING SITE	LAP3	ENSG00000002549	ENSEMBL	GATA2	ENST00000341105	ENSEMBL	N/A	18971253	PAZAR	hg38	1	chr4	17581227	17581496
OREG1670886	Homo sapiens	N/A	TRANSCRIPTION FACTOR BINDING SITE	SNORD56B	ENSG00000207444	ENSEMBL	GATA2	ENST00000341105	ENSEMBL	N/A	18971253	PAZAR	hg18	1	chr14	70925453	70925782
OREG1670886	Homo sapiens	N/A	TRANSCRIPTION FACTOR BINDING SITE	SNORD56B	ENSG00000207444	ENSEMBL	GATA2	ENST00000341105	ENSEMBL	N/A	18971253	PAZAR	hg19	1	chr14	71855700	71856029
OREG1670886	Homo sapiens	N/A	TRANSCRIPTION FACTOR BINDING SITE	SNORD56B	ENSG00000207444	ENSEMBL	GATA2	ENST00000341105	ENSEMBL	N/A	18971253	PAZAR	hg38	1	chr14	71388983	71389312
OREG1670887	Homo sapiens	N/A	TRANSCRIPTION FACTOR BINDING SITE	SNORD56B	ENSG00000207444	ENSEMBL	GATA2	ENST00000341105	ENSEMBL	N/A	18971253	PAZAR	hg18	1	chr14	70908473	70908772
OREG1670887	Homo sapiens	N/A	TRANSCRIPTION FACTOR BINDING SITE	SNORD56B	ENSG00000207444	ENSEMBL	GATA2	ENST00000341105	ENSEMBL	N/A	18971253	PAZAR	hg19	1	chr14	71838720	71839019
OREG1670887	Homo sapiens	N/A	TRANSCRIPTION FACTOR BINDING SITE	SNORD56B	ENSG00000207444	ENSEMBL	GATA2	ENST00000341105	ENSEMBL	N/A	18971253	PAZAR	hg38	1	chr14	71372003	71372302
OREG1670888	Homo sapiens	N/A	TRANSCRIPTION FACTOR BINDING SITE	SNORD56B	ENSG00000207444	ENSEMBL	GATA2	ENST00000341105	ENSEMBL	N/A	18971253	PAZAR	hg18	1	chr14	70897823	70898182
OREG1670888	Homo sapiens	N/A	TRANSCRIPTION FACTOR BINDING SITE	SNORD56B	ENSG00000207444	ENSEMBL	GATA2	ENST00000341105	ENSEMBL	N/A	18971253	PAZAR	hg19	1	chr14	71828070	71828429
OREG1670888	Homo sapiens	N/A	TRANSCRIPTION FACTOR BINDING SITE	SNORD56B	ENSG00000207444	ENSEMBL	GATA2	ENST00000341105	ENSEMBL	N/A	18971253	PAZAR	hg38	1	chr14	71361353	71361712
OREG1670889	Homo sapiens	N/A	TRANSCRIPTION FACTOR BINDING SITE	NMBR	ENSG00000135577	ENSEMBL	GATA2	ENST00000341105	ENSEMBL	N/A	18971253	PAZAR	hg18	1	chr6	142401623	142402102
OREG1670889	Homo sapiens	N/A	TRANSCRIPTION FACTOR BINDING SITE	NMBR	ENSG00000135577	ENSEMBL	GATA2	ENST00000341105	ENSEMBL	N/A	18971253	PAZAR	hg19	1	chr6	142359930	142360409
OREG1670889	Homo sapiens	N/A	TRANSCRIPTION FACTOR BINDING SITE	NMBR	ENSG00000135577	ENSEMBL	GATA2	ENST00000341105	ENSEMBL	N/A	18971253	PAZAR	hg38	1	chr6	142038793	142039272
OREG1670890	Homo sapiens	N/A	TRANSCRIPTION FACTOR BINDING SITE	NMBR	ENSG00000135577	ENSEMBL	GATA2	ENST00000341105	ENSEMBL	N/A	18971253	PAZAR	hg18	1	chr6	142377353	142377622
OREG1670890	Homo sapiens	N/A	TRANSCRIPTION FACTOR BINDING SITE	NMBR	ENSG00000135577	ENSEMBL	GATA2	ENST00000341105	ENSEMBL	N/A	18971253	PAZAR	hg19	1	chr6	142335660	142335929
OREG1670890	Homo sapiens	N/A	TRANSCRIPTION FACTOR BINDING SITE	NMBR	ENSG00000135577	ENSEMBL	GATA2	ENST00000341105	ENSEMBL	N/A	18971253	PAZAR	hg38	1	chr6	142014523	142014792
OREG1670891	Homo sapiens	N/A	TRANSCRIPTION FACTOR BINDING SITE	FAM9B	ENSG00000177138	ENSEMBL	GATA2	ENST00000341105	ENSEMBL	N/A	18971253	PAZAR	hg18	1	chrX	8999300	8999749
OREG1670891	Homo sapiens	N/A	TRANSCRIPTION FACTOR BINDING SITE	FAM9B	ENSG00000177138	ENSEMBL	GATA2	ENST00000341105	ENSEMBL	N/A	18971253	PAZAR	hg19	1	chrX	9039300	9039749
OREG1670891	Homo sapiens	N/A	TRANSCRIPTION FACTOR BINDING SITE	FAM9B	ENSG00000177138	ENSEMBL	GATA2	ENST00000341105	ENSEMBL	N/A	18971253	PAZAR	hg38	1	chrX	9071259	9071708
OREG1670892	Homo sapiens	N/A	TRANSCRIPTION FACTOR BINDING SITE	FAM9B	ENSG00000177138	ENSEMBL	GATA2	ENST00000341105	ENSEMBL	N/A	18971253	PAZAR	hg18	1	chrX	9091130	9091489
OREG1670892	Homo sapiens	N/A	TRANSCRIPTION FACTOR BINDING SITE	FAM9B	ENSG00000177138	ENSEMBL	GATA2	ENST00000341105	ENSEMBL	N/A	18971253	PAZAR	hg19	1	chrX	9131130	9131489
OREG1670892	Homo sapiens	N/A	TRANSCRIPTION FACTOR BINDING SITE	FAM9B	ENSG00000177138	ENSEMBL	GATA2	ENST00000341105	ENSEMBL	N/A	18971253	PAZAR	hg38	1	chrX	9163089	9163448
OREG1670893	Homo sapiens	N/A	TRANSCRIPTION FACTOR BINDING SITE	GPC6	ENSG00000183098	ENSEMBL	GATA2	ENST00000341105	ENSEMBL	N/A	18971253	PAZAR	hg18	1	chr13	93762041	93762670
OREG1670893	Homo sapiens	N/A	TRANSCRIPTION FACTOR BINDING SITE	GPC6	ENSG00000183098	ENSEMBL	GATA2	ENST00000341105	ENSEMBL	N/A	18971253	PAZAR	hg19	1	chr13	94964040	94964669
OREG1670893	Homo sapiens	N/A	TRANSCRIPTION FACTOR BINDING SITE	GPC6	ENSG00000183098	ENSEMBL	GATA2	ENST00000341105	ENSEMBL	N/A	18971253	PAZAR	hg38	1	chr13	94311786	94312415
OREG1670894	Homo sapiens	N/A	TRANSCRIPTION FACTOR BINDING SITE	GPC6	ENSG00000183098	ENSEMBL	GATA2	ENST00000341105	ENSEMBL	N/A	18971253	PAZAR	hg18	1	chr13	93760751	93761110
OREG1670894	Homo sapiens	N/A	TRANSCRIPTION FACTOR BINDING SITE	GPC6	ENSG00000183098	ENSEMBL	GATA2	ENST00000341105	ENSEMBL	N/A	18971253	PAZAR	hg19	1	chr13	94962750	94963109
OREG1670894	Homo sapiens	N/A	TRANSCRIPTION FACTOR BINDING SITE	GPC6	ENSG00000183098	ENSEMBL	GATA2	ENST00000341105	ENSEMBL	N/A	18971253	PAZAR	hg38	1	chr13	94310496	94310855
OREG1670895	Homo sapiens	N/A	TRANSCRIPTION FACTOR BINDING SITE	RBMX2P1	ENSG00000226406	ENSEMBL	GATA2	ENST00000341105	ENSEMBL	N/A	18971253	PAZAR	hg18	1	chr21	15174941	15175510
OREG1670895	Homo sapiens	N/A	TRANSCRIPTION FACTOR BINDING SITE	RBMX2P1	ENSG00000226406	ENSEMBL	GATA2	ENST00000341105	ENSEMBL	N/A	18971253	PAZAR	hg19	1	chr21	16253070	16253639
OREG1670895	Homo sapiens	N/A	TRANSCRIPTION FACTOR BINDING SITE	RBMX2P1	ENSG00000226406	ENSEMBL	GATA2	ENST00000341105	ENSEMBL	N/A	18971253	PAZAR	hg38	1	chr21	14880749	14881318
OREG1670896	Homo sapiens	N/A	TRANSCRIPTION FACTOR BINDING SITE	RBMX2P1	ENSG00000226406	ENSEMBL	GATA2	ENST00000341105	ENSEMBL	N/A	18971253	PAZAR	hg18	1	chr21	15173711	15174040
OREG1670896	Homo sapiens	N/A	TRANSCRIPTION FACTOR BINDING SITE	RBMX2P1	ENSG00000226406	ENSEMBL	GATA2	ENST00000341105	ENSEMBL	N/A	18971253	PAZAR	hg19	1	chr21	16251840	16252169
OREG1670896	Homo sapiens	N/A	TRANSCRIPTION FACTOR BINDING SITE	RBMX2P1	ENSG00000226406	ENSEMBL	GATA2	ENST00000341105	ENSEMBL	N/A	18971253	PAZAR	hg38	1	chr21	14879519	14879848
OREG1670897	Homo sapiens	N/A	TRANSCRIPTION FACTOR BINDING SITE	RBMX2P1	ENSG00000226406	ENSEMBL	GATA2	ENST00000341105	ENSEMBL	N/A	18971253	PAZAR	hg18	1	chr21	15172001	15172300
OREG1670897	Homo sapiens	N/A	TRANSCRIPTION FACTOR BINDING SITE	RBMX2P1	ENSG00000226406	ENSEMBL	GATA2	ENST00000341105	ENSEMBL	N/A	18971253	PAZAR	hg19	1	chr21	16250130	16250429
OREG1670897	Homo sapiens	N/A	TRANSCRIPTION FACTOR BINDING SITE	RBMX2P1	ENSG00000226406	ENSEMBL	GATA2	ENST00000341105	ENSEMBL	N/A	18971253	PAZAR	hg38	1	chr21	14877809	14878108
OREG1670898	Homo sapiens	N/A	TRANSCRIPTION FACTOR BINDING SITE	LMO1	ENSG00000166407	ENSEMBL	GATA2	ENST00000341105	ENSEMBL	N/A	18971253	PAZAR	hg18	1	chr11	8184466	8184825
OREG1670898	Homo sapiens	N/A	TRANSCRIPTION FACTOR BINDING SITE	LMO1	ENSG00000166407	ENSEMBL	GATA2	ENST00000341105	ENSEMBL	N/A	18971253	PAZAR	hg19	1	chr11	8227890	8228249
OREG1670898	Homo sapiens	N/A	TRANSCRIPTION FACTOR BINDING SITE	LMO1	ENSG00000166407	ENSEMBL	GATA2	ENST00000341105	ENSEMBL	N/A	18971253	PAZAR	hg38	1	chr11	8206343	8206702
OREG1670899	Homo sapiens	N/A	TRANSCRIPTION FACTOR BINDING SITE	ABCA4	ENSG00000198691	ENSEMBL	GATA2	ENST00000341105	ENSEMBL	N/A	18971253	PAZAR	hg18	1	chr1	94305378	94305737
OREG1670899	Homo sapiens	N/A	TRANSCRIPTION FACTOR BINDING SITE	ABCA4	ENSG00000198691	ENSEMBL	GATA2	ENST00000341105	ENSEMBL	N/A	18971253	PAZAR	hg19	1	chr1	94532790	94533149
OREG1670899	Homo sapiens	N/A	TRANSCRIPTION FACTOR BINDING SITE	ABCA4	ENSG00000198691	ENSEMBL	GATA2	ENST00000341105	ENSEMBL	N/A	18971253	PAZAR	hg38	1	chr1	94067234	94067593
OREG1670900	Homo sapiens	N/A	TRANSCRIPTION FACTOR BINDING SITE	ABCA4	ENSG00000198691	ENSEMBL	GATA2	ENST00000341105	ENSEMBL	N/A	18971253	PAZAR	hg18	1	chr1	94283538	94284107
OREG1670900	Homo sapiens	N/A	TRANSCRIPTION FACTOR BINDING SITE	ABCA4	ENSG00000198691	ENSEMBL	GATA2	ENST00000341105	ENSEMBL	N/A	18971253	PAZAR	hg19	1	chr1	94510950	94511519
OREG1670900	Homo sapiens	N/A	TRANSCRIPTION FACTOR BINDING SITE	ABCA4	ENSG00000198691	ENSEMBL	GATA2	ENST00000341105	ENSEMBL	N/A	18971253	PAZAR	hg38	1	chr1	94045394	94045963
OREG1670901	Homo sapiens	N/A	TRANSCRIPTION FACTOR BINDING SITE	RGS13	ENSG00000127074	ENSEMBL	GATA2	ENST00000341105	ENSEMBL	N/A	18971253	PAZAR	hg18	1	chr1	190937903	190938442
OREG1670901	Homo sapiens	N/A	TRANSCRIPTION FACTOR BINDING SITE	RGS13	ENSG00000127074	ENSEMBL	GATA2	ENST00000341105	ENSEMBL	N/A	18971253	PAZAR	hg19	1	chr1	192671280	192671819
OREG1670901	Homo sapiens	N/A	TRANSCRIPTION FACTOR BINDING SITE	RGS13	ENSG00000127074	ENSEMBL	GATA2	ENST00000341105	ENSEMBL	N/A	18971253	PAZAR	hg38	1	chr1	192702150	192702689
OREG1670902	Homo sapiens	N/A	TRANSCRIPTION FACTOR BINDING SITE	RGS13	ENSG00000127074	ENSEMBL	GATA2	ENST00000341105	ENSEMBL	N/A	18971253	PAZAR	hg18	1	chr1	190911503	190911832
OREG1670902	Homo sapiens	N/A	TRANSCRIPTION FACTOR BINDING SITE	RGS13	ENSG00000127074	ENSEMBL	GATA2	ENST00000341105	ENSEMBL	N/A	18971253	PAZAR	hg19	1	chr1	192644880	192645209
OREG1670902	Homo sapiens	N/A	TRANSCRIPTION FACTOR BINDING SITE	RGS13	ENSG00000127074	ENSEMBL	GATA2	ENST00000341105	ENSEMBL	N/A	18971253	PAZAR	hg38	1	chr1	192675750	192676079
OREG1670903	Homo sapiens	N/A	TRANSCRIPTION FACTOR BINDING SITE	OSBP	ENSG00000110048	ENSEMBL	GATA2	ENST00000341105	ENSEMBL	N/A	18971253	PAZAR	hg18	1	chr11	59097206	59097535
OREG1670903	Homo sapiens	N/A	TRANSCRIPTION FACTOR BINDING SITE	OSBP	ENSG00000110048	ENSEMBL	GATA2	ENST00000341105	ENSEMBL	N/A	18971253	PAZAR	hg19	1	chr11	59340630	59340959
OREG1670903	Homo sapiens	N/A	TRANSCRIPTION FACTOR BINDING SITE	OSBP	ENSG00000110048	ENSEMBL	GATA2	ENST00000341105	ENSEMBL	N/A	18971253	PAZAR	hg38	1	chr11	59573157	59573486
OREG1670904	Homo sapiens	N/A	TRANSCRIPTION FACTOR BINDING SITE	TVP23C	ENSG00000175106	ENSEMBL	GATA2	ENST00000341105	ENSEMBL	N/A	18971253	PAZAR	hg18	1	chr17	15334655	15335404
OREG1670904	Homo sapiens	N/A	TRANSCRIPTION FACTOR BINDING SITE	TVP23C	ENSG00000175106	ENSEMBL	GATA2	ENST00000341105	ENSEMBL	N/A	18971253	PAZAR	hg19	1	chr17	15393930	15394679
OREG1670904	Homo sapiens	N/A	TRANSCRIPTION FACTOR BINDING SITE	TVP23C	ENSG00000175106	ENSEMBL	GATA2	ENST00000341105	ENSEMBL	N/A	18971253	PAZAR	hg38	1	chr17	15490616	15491365
OREG1670905	Homo sapiens	N/A	TRANSCRIPTION FACTOR BINDING SITE	TVP23C	ENSG00000175106	ENSEMBL	GATA2	ENST00000341105	ENSEMBL	N/A	18971253	PAZAR	hg18	1	chr17	15288725	15289444
OREG1670905	Homo sapiens	N/A	TRANSCRIPTION FACTOR BINDING SITE	TVP23C	ENSG00000175106	ENSEMBL	GATA2	ENST00000341105	ENSEMBL	N/A	18971253	PAZAR	hg19	1	chr17	15348000	15348719
OREG1670905	Homo sapiens	N/A	TRANSCRIPTION FACTOR BINDING SITE	TVP23C	ENSG00000175106	ENSEMBL	GATA2	ENST00000341105	ENSEMBL	N/A	18971253	PAZAR	hg38	1	chr17	15444686	15445405
OREG1670906	Homo sapiens	N/A	TRANSCRIPTION FACTOR BINDING SITE	TVP23C	ENSG00000175106	ENSEMBL	GATA2	ENST00000341105	ENSEMBL	N/A	18971253	PAZAR	hg18	1	chr17	15285395	15285814
OREG1670906	Homo sapiens	N/A	TRANSCRIPTION FACTOR BINDING SITE	TVP23C	ENSG00000175106	ENSEMBL	GATA2	ENST00000341105	ENSEMBL	N/A	18971253	PAZAR	hg19	1	chr17	15344670	15345089
OREG1670906	Homo sapiens	N/A	TRANSCRIPTION FACTOR BINDING SITE	TVP23C	ENSG00000175106	ENSEMBL	GATA2	ENST00000341105	ENSEMBL	N/A	18971253	PAZAR	hg38	1	chr17	15441356	15441775
OREG1670907	Homo sapiens	N/A	TRANSCRIPTION FACTOR BINDING SITE	TVP23C	ENSG00000175106	ENSEMBL	GATA2	ENST00000341105	ENSEMBL	N/A	18971253	PAZAR	hg18	1	chr17	15280835	15281134
OREG1670907	Homo sapiens	N/A	TRANSCRIPTION FACTOR BINDING SITE	TVP23C	ENSG00000175106	ENSEMBL	GATA2	ENST00000341105	ENSEMBL	N/A	18971253	PAZAR	hg19	1	chr17	15340110	15340409
OREG1670907	Homo sapiens	N/A	TRANSCRIPTION FACTOR BINDING SITE	TVP23C	ENSG00000175106	ENSEMBL	GATA2	ENST00000341105	ENSEMBL	N/A	18971253	PAZAR	hg38	1	chr17	15436793	15437092
OREG1670908	Homo sapiens	N/A	TRANSCRIPTION FACTOR BINDING SITE	AREGB	ENSG00000205595	ENSEMBL	GATA2	ENST00000341105	ENSEMBL	N/A	18971253	PAZAR	hg18	1	chr4	75784404	75784733
OREG1670908	Homo sapiens	N/A	TRANSCRIPTION FACTOR BINDING SITE	AREGB	ENSG00000205595	ENSEMBL	GATA2	ENST00000341105	ENSEMBL	N/A	18971253	PAZAR	hg19	1	chr4	75565380	75565709
OREG1670908	Homo sapiens	N/A	TRANSCRIPTION FACTOR BINDING SITE	AREGB	ENSG00000205595	ENSEMBL	GATA2	ENST00000341105	ENSEMBL	N/A	18971253	PAZAR	hg38	1	chr4	74640164	74640493
OREG1670909	Homo sapiens	N/A	TRANSCRIPTION FACTOR BINDING SITE	AREGB	ENSG00000205595	ENSEMBL	GATA2	ENST00000341105	ENSEMBL	N/A	18971253	PAZAR	hg18	1	chr4	75776814	75777503
OREG1670909	Homo sapiens	N/A	TRANSCRIPTION FACTOR BINDING SITE	AREGB	ENSG00000205595	ENSEMBL	GATA2	ENST00000341105	ENSEMBL	N/A	18971253	PAZAR	hg19	1	chr4	75557790	75558479
OREG1670909	Homo sapiens	N/A	TRANSCRIPTION FACTOR BINDING SITE	AREGB	ENSG00000205595	ENSEMBL	GATA2	ENST00000341105	ENSEMBL	N/A	18971253	PAZAR	hg38	1	chr4	74632574	74633263
OREG1670910	Homo sapiens	N/A	TRANSCRIPTION FACTOR BINDING SITE	AREGB	ENSG00000205595	ENSEMBL	GATA2	ENST00000341105	ENSEMBL	N/A	18971253	PAZAR	hg18	1	chr4	75776214	75776513
OREG1670910	Homo sapiens	N/A	TRANSCRIPTION FACTOR BINDING SITE	AREGB	ENSG00000205595	ENSEMBL	GATA2	ENST00000341105	ENSEMBL	N/A	18971253	PAZAR	hg19	1	chr4	75557190	75557489
OREG1670910	Homo sapiens	N/A	TRANSCRIPTION FACTOR BINDING SITE	AREGB	ENSG00000205595	ENSEMBL	GATA2	ENST00000341105	ENSEMBL	N/A	18971253	PAZAR	hg38	1	chr4	74631974	74632273
OREG1670911	Homo sapiens	N/A	TRANSCRIPTION FACTOR BINDING SITE	AREGB	ENSG00000205595	ENSEMBL	GATA2	ENST00000341105	ENSEMBL	N/A	18971253	PAZAR	hg18	1	chr4	75775794	75776123
OREG1670911	Homo sapiens	N/A	TRANSCRIPTION FACTOR BINDING SITE	AREGB	ENSG00000205595	ENSEMBL	GATA2	ENST00000341105	ENSEMBL	N/A	18971253	PAZAR	hg19	1	chr4	75556770	75557099
OREG1670911	Homo sapiens	N/A	TRANSCRIPTION FACTOR BINDING SITE	AREGB	ENSG00000205595	ENSEMBL	GATA2	ENST00000341105	ENSEMBL	N/A	18971253	PAZAR	hg38	1	chr4	74631554	74631883
OREG1670912	Homo sapiens	N/A	TRANSCRIPTION FACTOR BINDING SITE	OR13F1	ENSG00000186881	ENSEMBL	GATA2	ENST00000341105	ENSEMBL	N/A	18971253	PAZAR	hg18	1	chr9	106187791	106188090
OREG1670912	Homo sapiens	N/A	TRANSCRIPTION FACTOR BINDING SITE	OR13F1	ENSG00000186881	ENSEMBL	GATA2	ENST00000341105	ENSEMBL	N/A	18971253	PAZAR	hg19	1	chr9	107147970	107148269
OREG1670912	Homo sapiens	N/A	TRANSCRIPTION FACTOR BINDING SITE	OR13F1	ENSG00000186881	ENSEMBL	GATA2	ENST00000341105	ENSEMBL	N/A	18971253	PAZAR	hg38	1	chr9	104385689	104385988
OREG1670913	Homo sapiens	N/A	TRANSCRIPTION FACTOR BINDING SITE	PLA2G12B	ENSG00000138308	ENSEMBL	GATA2	ENST00000341105	ENSEMBL	N/A	18971253	PAZAR	hg18	1	chr10	74373276	74373635
OREG1670913	Homo sapiens	N/A	TRANSCRIPTION FACTOR BINDING SITE	PLA2G12B	ENSG00000138308	ENSEMBL	GATA2	ENST00000341105	ENSEMBL	N/A	18971253	PAZAR	hg19	1	chr10	74703270	74703629
OREG1670913	Homo sapiens	N/A	TRANSCRIPTION FACTOR BINDING SITE	PLA2G12B	ENSG00000138308	ENSEMBL	GATA2	ENST00000341105	ENSEMBL	N/A	18971253	PAZAR	hg38	1	chr10	72943512	72943871
OREG1670914	Homo sapiens	N/A	TRANSCRIPTION FACTOR BINDING SITE	CDC42EP2	ENSG00000149798	ENSEMBL	GATA2	ENST00000341105	ENSEMBL	N/A	18971253	PAZAR	hg18	1	chr11	64841066	64841455
OREG1670914	Homo sapiens	N/A	TRANSCRIPTION FACTOR BINDING SITE	CDC42EP2	ENSG00000149798	ENSEMBL	GATA2	ENST00000341105	ENSEMBL	N/A	18971253	PAZAR	hg19	1	chr11	65084490	65084879
OREG1670914	Homo sapiens	N/A	TRANSCRIPTION FACTOR BINDING SITE	CDC42EP2	ENSG00000149798	ENSEMBL	GATA2	ENST00000341105	ENSEMBL	N/A	18971253	PAZAR	hg38	1	chr11	65317019	65317408
OREG1670915	Homo sapiens	N/A	TRANSCRIPTION FACTOR BINDING SITE	SRP68	ENSG00000167881	ENSEMBL	GATA2	ENST00000341105	ENSEMBL	N/A	18971253	PAZAR	hg18	1	chr17	71537105	71537614
OREG1670915	Homo sapiens	N/A	TRANSCRIPTION FACTOR BINDING SITE	SRP68	ENSG00000167881	ENSEMBL	GATA2	ENST00000341105	ENSEMBL	N/A	18971253	PAZAR	hg19	1	chr17	74025510	74026019
OREG1670915	Homo sapiens	N/A	TRANSCRIPTION FACTOR BINDING SITE	SRP68	ENSG00000167881	ENSEMBL	GATA2	ENST00000341105	ENSEMBL	N/A	18971253	PAZAR	hg38	1	chr17	76029429	76029938
OREG1670916	Homo sapiens	N/A	TRANSCRIPTION FACTOR BINDING SITE	CD59	ENSG00000085063	ENSEMBL	GATA2	ENST00000341105	ENSEMBL	N/A	18971253	PAZAR	hg18	1	chr11	33700666	33701745
OREG1670916	Homo sapiens	N/A	TRANSCRIPTION FACTOR BINDING SITE	CD59	ENSG00000085063	ENSEMBL	GATA2	ENST00000341105	ENSEMBL	N/A	18971253	PAZAR	hg19	1	chr11	33744090	33745169
OREG1670916	Homo sapiens	N/A	TRANSCRIPTION FACTOR BINDING SITE	CD59	ENSG00000085063	ENSEMBL	GATA2	ENST00000341105	ENSEMBL	N/A	18971253	PAZAR	hg38	1	chr11	33722544	33723623
OREG1670917	Homo sapiens	N/A	TRANSCRIPTION FACTOR BINDING SITE	KIAA2026	ENSG00000183354	ENSEMBL	GATA2	ENST00000341105	ENSEMBL	N/A	18971253	PAZAR	hg18	1	chr9	5869430	5869939
OREG1670917	Homo sapiens	N/A	TRANSCRIPTION FACTOR BINDING SITE	KIAA2026	ENSG00000183354	ENSEMBL	GATA2	ENST00000341105	ENSEMBL	N/A	18971253	PAZAR	hg19	1	chr9	5879430	5879939
OREG1670917	Homo sapiens	N/A	TRANSCRIPTION FACTOR BINDING SITE	KIAA2026	ENSG00000183354	ENSEMBL	GATA2	ENST00000341105	ENSEMBL	N/A	18971253	PAZAR	hg38	1	chr9	5879430	5879939
OREG1670918	Homo sapiens	N/A	TRANSCRIPTION FACTOR BINDING SITE	FBXO15	ENSG00000141665	ENSEMBL	GATA2	ENST00000341105	ENSEMBL	N/A	18971253	PAZAR	hg18	1	chr18	69479190	69479519
OREG1670918	Homo sapiens	N/A	TRANSCRIPTION FACTOR BINDING SITE	FBXO15	ENSG00000141665	ENSEMBL	GATA2	ENST00000341105	ENSEMBL	N/A	18971253	PAZAR	hg19	1	chr18	71328210	71328539
OREG1670918	Homo sapiens	N/A	TRANSCRIPTION FACTOR BINDING SITE	FBXO15	ENSG00000141665	ENSEMBL	GATA2	ENST00000341105	ENSEMBL	N/A	18971253	PAZAR	hg38	1	chr18	73660975	73661304
OREG1670919	Homo sapiens	N/A	TRANSCRIPTION FACTOR BINDING SITE	LRRC4C	ENSG00000148948	ENSEMBL	GATA2	ENST00000341105	ENSEMBL	N/A	18971253	PAZAR	hg18	1	chr11	42293806	42294165
OREG1670919	Homo sapiens	N/A	TRANSCRIPTION FACTOR BINDING SITE	LRRC4C	ENSG00000148948	ENSEMBL	GATA2	ENST00000341105	ENSEMBL	N/A	18971253	PAZAR	hg19	1	chr11	42337230	42337589
OREG1670919	Homo sapiens	N/A	TRANSCRIPTION FACTOR BINDING SITE	LRRC4C	ENSG00000148948	ENSEMBL	GATA2	ENST00000341105	ENSEMBL	N/A	18971253	PAZAR	hg38	1	chr11	42315680	42316039
OREG1670920	Homo sapiens	N/A	TRANSCRIPTION FACTOR BINDING SITE	LRRC4C	ENSG00000148948	ENSEMBL	GATA2	ENST00000341105	ENSEMBL	N/A	18971253	PAZAR	hg18	1	chr11	42003526	42004005
OREG1670920	Homo sapiens	N/A	TRANSCRIPTION FACTOR BINDING SITE	LRRC4C	ENSG00000148948	ENSEMBL	GATA2	ENST00000341105	ENSEMBL	N/A	18971253	PAZAR	hg19	1	chr11	42046950	42047429
OREG1670920	Homo sapiens	N/A	TRANSCRIPTION FACTOR BINDING SITE	LRRC4C	ENSG00000148948	ENSEMBL	GATA2	ENST00000341105	ENSEMBL	N/A	18971253	PAZAR	hg38	1	chr11	42025400	42025879
OREG1670921	Homo sapiens	N/A	TRANSCRIPTION FACTOR BINDING SITE	LRRC4C	ENSG00000148948	ENSEMBL	GATA2	ENST00000341105	ENSEMBL	N/A	18971253	PAZAR	hg18	1	chr11	40315336	40315725
OREG1670921	Homo sapiens	N/A	TRANSCRIPTION FACTOR BINDING SITE	LRRC4C	ENSG00000148948	ENSEMBL	GATA2	ENST00000341105	ENSEMBL	N/A	18971253	PAZAR	hg19	1	chr11	40358760	40359149
OREG1670921	Homo sapiens	N/A	TRANSCRIPTION FACTOR BINDING SITE	LRRC4C	ENSG00000148948	ENSEMBL	GATA2	ENST00000341105	ENSEMBL	N/A	18971253	PAZAR	hg38	1	chr11	40337210	40337599
OREG1670922	Homo sapiens	N/A	TRANSCRIPTION FACTOR BINDING SITE	INADL	ENSG00000132849	ENSEMBL	GATA2	ENST00000341105	ENSEMBL	N/A	18971253	PAZAR	hg18	1	chr1	62067048	62067437
OREG1670922	Homo sapiens	N/A	TRANSCRIPTION FACTOR BINDING SITE	INADL	ENSG00000132849	ENSEMBL	GATA2	ENST00000341105	ENSEMBL	N/A	18971253	PAZAR	hg19	1	chr1	62294460	62294849
OREG1670922	Homo sapiens	N/A	TRANSCRIPTION FACTOR BINDING SITE	INADL	ENSG00000132849	ENSEMBL	GATA2	ENST00000341105	ENSEMBL	N/A	18971253	PAZAR	hg38	1	chr1	61828788	61829177
OREG1670923	Homo sapiens	N/A	TRANSCRIPTION FACTOR BINDING SITE	METTL15	ENSG00000169519	ENSEMBL	GATA2	ENST00000341105	ENSEMBL	N/A	18971253	PAZAR	hg18	1	chr11	28998016	28998825
OREG1670923	Homo sapiens	N/A	TRANSCRIPTION FACTOR BINDING SITE	METTL15	ENSG00000169519	ENSEMBL	GATA2	ENST00000341105	ENSEMBL	N/A	18971253	PAZAR	hg19	1	chr11	29041440	29042249
OREG1670923	Homo sapiens	N/A	TRANSCRIPTION FACTOR BINDING SITE	METTL15	ENSG00000169519	ENSEMBL	GATA2	ENST00000341105	ENSEMBL	N/A	18971253	PAZAR	hg38	1	chr11	29019893	29020702
OREG1670924	Homo sapiens	N/A	TRANSCRIPTION FACTOR BINDING SITE	METTL15	ENSG00000169519	ENSEMBL	GATA2	ENST00000341105	ENSEMBL	N/A	18971253	PAZAR	hg18	1	chr11	28996756	28997115
OREG1670924	Homo sapiens	N/A	TRANSCRIPTION FACTOR BINDING SITE	METTL15	ENSG00000169519	ENSEMBL	GATA2	ENST00000341105	ENSEMBL	N/A	18971253	PAZAR	hg19	1	chr11	29040180	29040539
OREG1670924	Homo sapiens	N/A	TRANSCRIPTION FACTOR BINDING SITE	METTL15	ENSG00000169519	ENSEMBL	GATA2	ENST00000341105	ENSEMBL	N/A	18971253	PAZAR	hg38	1	chr11	29018633	29018992
OREG1670925	Homo sapiens	N/A	TRANSCRIPTION FACTOR BINDING SITE	METTL15	ENSG00000169519	ENSEMBL	GATA2	ENST00000341105	ENSEMBL	N/A	18971253	PAZAR	hg18	1	chr11	28889986	28890345
OREG1670925	Homo sapiens	N/A	TRANSCRIPTION FACTOR BINDING SITE	METTL15	ENSG00000169519	ENSEMBL	GATA2	ENST00000341105	ENSEMBL	N/A	18971253	PAZAR	hg19	1	chr11	28933410	28933769
OREG1670925	Homo sapiens	N/A	TRANSCRIPTION FACTOR BINDING SITE	METTL15	ENSG00000169519	ENSEMBL	GATA2	ENST00000341105	ENSEMBL	N/A	18971253	PAZAR	hg38	1	chr11	28911863	28912222
OREG1670926	Homo sapiens	N/A	TRANSCRIPTION FACTOR BINDING SITE	METTL15	ENSG00000169519	ENSEMBL	GATA2	ENST00000341105	ENSEMBL	N/A	18971253	PAZAR	hg18	1	chr11	28813066	28813395
OREG1670926	Homo sapiens	N/A	TRANSCRIPTION FACTOR BINDING SITE	METTL15	ENSG00000169519	ENSEMBL	GATA2	ENST00000341105	ENSEMBL	N/A	18971253	PAZAR	hg19	1	chr11	28856490	28856819
OREG1670926	Homo sapiens	N/A	TRANSCRIPTION FACTOR BINDING SITE	METTL15	ENSG00000169519	ENSEMBL	GATA2	ENST00000341105	ENSEMBL	N/A	18971253	PAZAR	hg38	1	chr11	28834943	28835272
OREG1670927	Homo sapiens	N/A	TRANSCRIPTION FACTOR BINDING SITE	METTL15	ENSG00000169519	ENSEMBL	GATA2	ENST00000341105	ENSEMBL	N/A	18971253	PAZAR	hg18	1	chr11	28811626	28812285
OREG1670927	Homo sapiens	N/A	TRANSCRIPTION FACTOR BINDING SITE	METTL15	ENSG00000169519	ENSEMBL	GATA2	ENST00000341105	ENSEMBL	N/A	18971253	PAZAR	hg19	1	chr11	28855050	28855709
OREG1670927	Homo sapiens	N/A	TRANSCRIPTION FACTOR BINDING SITE	METTL15	ENSG00000169519	ENSEMBL	GATA2	ENST00000341105	ENSEMBL	N/A	18971253	PAZAR	hg38	1	chr11	28833503	28834162
OREG1670928	Homo sapiens	N/A	TRANSCRIPTION FACTOR BINDING SITE	METTL15	ENSG00000169519	ENSEMBL	GATA2	ENST00000341105	ENSEMBL	N/A	18971253	PAZAR	hg18	1	chr11	28776256	28776885
OREG1670928	Homo sapiens	N/A	TRANSCRIPTION FACTOR BINDING SITE	METTL15	ENSG00000169519	ENSEMBL	GATA2	ENST00000341105	ENSEMBL	N/A	18971253	PAZAR	hg19	1	chr11	28819680	28820309
OREG1670928	Homo sapiens	N/A	TRANSCRIPTION FACTOR BINDING SITE	METTL15	ENSG00000169519	ENSEMBL	GATA2	ENST00000341105	ENSEMBL	N/A	18971253	PAZAR	hg38	1	chr11	28798133	28798762
OREG1670929	Homo sapiens	N/A	TRANSCRIPTION FACTOR BINDING SITE	METTL15	ENSG00000169519	ENSEMBL	GATA2	ENST00000341105	ENSEMBL	N/A	18971253	PAZAR	hg18	1	chr11	28745626	28746105
OREG1670929	Homo sapiens	N/A	TRANSCRIPTION FACTOR BINDING SITE	METTL15	ENSG00000169519	ENSEMBL	GATA2	ENST00000341105	ENSEMBL	N/A	18971253	PAZAR	hg19	1	chr11	28789050	28789529
OREG1670929	Homo sapiens	N/A	TRANSCRIPTION FACTOR BINDING SITE	METTL15	ENSG00000169519	ENSEMBL	GATA2	ENST00000341105	ENSEMBL	N/A	18971253	PAZAR	hg38	1	chr11	28767503	28767982
OREG1670930	Homo sapiens	N/A	TRANSCRIPTION FACTOR BINDING SITE	METTL15	ENSG00000169519	ENSEMBL	GATA2	ENST00000341105	ENSEMBL	N/A	18971253	PAZAR	hg18	1	chr11	28737466	28737885
OREG1670930	Homo sapiens	N/A	TRANSCRIPTION FACTOR BINDING SITE	METTL15	ENSG00000169519	ENSEMBL	GATA2	ENST00000341105	ENSEMBL	N/A	18971253	PAZAR	hg19	1	chr11	28780890	28781309
OREG1670930	Homo sapiens	N/A	TRANSCRIPTION FACTOR BINDING SITE	METTL15	ENSG00000169519	ENSEMBL	GATA2	ENST00000341105	ENSEMBL	N/A	18971253	PAZAR	hg38	1	chr11	28759343	28759762
OREG1670931	Homo sapiens	N/A	TRANSCRIPTION FACTOR BINDING SITE	METTL15	ENSG00000169519	ENSEMBL	GATA2	ENST00000341105	ENSEMBL	N/A	18971253	PAZAR	hg18	1	chr11	28735726	28736085
OREG1670931	Homo sapiens	N/A	TRANSCRIPTION FACTOR BINDING SITE	METTL15	ENSG00000169519	ENSEMBL	GATA2	ENST00000341105	ENSEMBL	N/A	18971253	PAZAR	hg19	1	chr11	28779150	28779509
OREG1670931	Homo sapiens	N/A	TRANSCRIPTION FACTOR BINDING SITE	METTL15	ENSG00000169519	ENSEMBL	GATA2	ENST00000341105	ENSEMBL	N/A	18971253	PAZAR	hg38	1	chr11	28757603	28757962
OREG1670932	Homo sapiens	N/A	TRANSCRIPTION FACTOR BINDING SITE	METTL15	ENSG00000169519	ENSEMBL	GATA2	ENST00000341105	ENSEMBL	N/A	18971253	PAZAR	hg18	1	chr11	28597936	28598325
OREG1670932	Homo sapiens	N/A	TRANSCRIPTION FACTOR BINDING SITE	METTL15	ENSG00000169519	ENSEMBL	GATA2	ENST00000341105	ENSEMBL	N/A	18971253	PAZAR	hg19	1	chr11	28641360	28641749
OREG1670932	Homo sapiens	N/A	TRANSCRIPTION FACTOR BINDING SITE	METTL15	ENSG00000169519	ENSEMBL	GATA2	ENST00000341105	ENSEMBL	N/A	18971253	PAZAR	hg38	1	chr11	28619813	28620202
OREG1670933	Homo sapiens	N/A	TRANSCRIPTION FACTOR BINDING SITE	METTL15	ENSG00000169519	ENSEMBL	GATA2	ENST00000341105	ENSEMBL	N/A	18971253	PAZAR	hg18	1	chr11	28438576	28438905
OREG1670933	Homo sapiens	N/A	TRANSCRIPTION FACTOR BINDING SITE	METTL15	ENSG00000169519	ENSEMBL	GATA2	ENST00000341105	ENSEMBL	N/A	18971253	PAZAR	hg19	1	chr11	28482000	28482329
OREG1670933	Homo sapiens	N/A	TRANSCRIPTION FACTOR BINDING SITE	METTL15	ENSG00000169519	ENSEMBL	GATA2	ENST00000341105	ENSEMBL	N/A	18971253	PAZAR	hg38	1	chr11	28460453	28460782
OREG1670934	Homo sapiens	N/A	TRANSCRIPTION FACTOR BINDING SITE	METTL15	ENSG00000169519	ENSEMBL	GATA2	ENST00000341105	ENSEMBL	N/A	18971253	PAZAR	hg18	1	chr11	28395826	28396245
OREG1670934	Homo sapiens	N/A	TRANSCRIPTION FACTOR BINDING SITE	METTL15	ENSG00000169519	ENSEMBL	GATA2	ENST00000341105	ENSEMBL	N/A	18971253	PAZAR	hg19	1	chr11	28439250	28439669
OREG1670934	Homo sapiens	N/A	TRANSCRIPTION FACTOR BINDING SITE	METTL15	ENSG00000169519	ENSEMBL	GATA2	ENST00000341105	ENSEMBL	N/A	18971253	PAZAR	hg38	1	chr11	28417703	28418122
OREG1670935	Homo sapiens	N/A	TRANSCRIPTION FACTOR BINDING SITE	METTL15	ENSG00000169519	ENSEMBL	GATA2	ENST00000341105	ENSEMBL	N/A	18971253	PAZAR	hg18	1	chr11	28124206	28124505
OREG1670935	Homo sapiens	N/A	TRANSCRIPTION FACTOR BINDING SITE	METTL15	ENSG00000169519	ENSEMBL	GATA2	ENST00000341105	ENSEMBL	N/A	18971253	PAZAR	hg19	1	chr11	28167630	28167929
OREG1670935	Homo sapiens	N/A	TRANSCRIPTION FACTOR BINDING SITE	METTL15	ENSG00000169519	ENSEMBL	GATA2	ENST00000341105	ENSEMBL	N/A	18971253	PAZAR	hg38	1	chr11	28146083	28146382
OREG1670936	Homo sapiens	N/A	TRANSCRIPTION FACTOR BINDING SITE	METTL15	ENSG00000169519	ENSEMBL	GATA2	ENST00000341105	ENSEMBL	N/A	18971253	PAZAR	hg18	1	chr11	28378366	28378815
OREG1670936	Homo sapiens	N/A	TRANSCRIPTION FACTOR BINDING SITE	METTL15	ENSG00000169519	ENSEMBL	GATA2	ENST00000341105	ENSEMBL	N/A	18971253	PAZAR	hg19	1	chr11	28421790	28422239
OREG1670936	Homo sapiens	N/A	TRANSCRIPTION FACTOR BINDING SITE	METTL15	ENSG00000169519	ENSEMBL	GATA2	ENST00000341105	ENSEMBL	N/A	18971253	PAZAR	hg38	1	chr11	28400243	28400692
OREG1670937	Homo sapiens	N/A	TRANSCRIPTION FACTOR BINDING SITE	RNF182	ENSG00000180537	ENSEMBL	GATA2	ENST00000341105	ENSEMBL	N/A	18971253	PAZAR	hg18	1	chr6	14031849	14032178
OREG1670937	Homo sapiens	N/A	TRANSCRIPTION FACTOR BINDING SITE	RNF182	ENSG00000180537	ENSEMBL	GATA2	ENST00000341105	ENSEMBL	N/A	18971253	PAZAR	hg19	1	chr6	13923870	13924199
OREG1670937	Homo sapiens	N/A	TRANSCRIPTION FACTOR BINDING SITE	RNF182	ENSG00000180537	ENSEMBL	GATA2	ENST00000341105	ENSEMBL	N/A	18971253	PAZAR	hg38	1	chr6	13923639	13923968
OREG1670938	Homo sapiens	N/A	TRANSCRIPTION FACTOR BINDING SITE	RNF182	ENSG00000180537	ENSEMBL	GATA2	ENST00000341105	ENSEMBL	N/A	18971253	PAZAR	hg18	1	chr6	14021289	14021558
OREG1670938	Homo sapiens	N/A	TRANSCRIPTION FACTOR BINDING SITE	RNF182	ENSG00000180537	ENSEMBL	GATA2	ENST00000341105	ENSEMBL	N/A	18971253	PAZAR	hg19	1	chr6	13913310	13913579
OREG1670938	Homo sapiens	N/A	TRANSCRIPTION FACTOR BINDING SITE	RNF182	ENSG00000180537	ENSEMBL	GATA2	ENST00000341105	ENSEMBL	N/A	18971253	PAZAR	hg38	1	chr6	13913079	13913348
OREG1670939	Homo sapiens	N/A	TRANSCRIPTION FACTOR BINDING SITE	RNF182	ENSG00000180537	ENSEMBL	GATA2	ENST00000341105	ENSEMBL	N/A	18971253	PAZAR	hg18	1	chr6	14017089	14017508
OREG1670939	Homo sapiens	N/A	TRANSCRIPTION FACTOR BINDING SITE	RNF182	ENSG00000180537	ENSEMBL	GATA2	ENST00000341105	ENSEMBL	N/A	18971253	PAZAR	hg19	1	chr6	13909110	13909529
OREG1670939	Homo sapiens	N/A	TRANSCRIPTION FACTOR BINDING SITE	RNF182	ENSG00000180537	ENSEMBL	GATA2	ENST00000341105	ENSEMBL	N/A	18971253	PAZAR	hg38	1	chr6	13908879	13909298
OREG1670940	Homo sapiens	N/A	TRANSCRIPTION FACTOR BINDING SITE	ZCCHC6	ENSG00000083223	ENSEMBL	GATA2	ENST00000341105	ENSEMBL	N/A	18971253	PAZAR	hg18	1	chr9	88128060	88128479
OREG1670940	Homo sapiens	N/A	TRANSCRIPTION FACTOR BINDING SITE	ZCCHC6	ENSG00000083223	ENSEMBL	GATA2	ENST00000341105	ENSEMBL	N/A	18971253	PAZAR	hg19	1	chr9	88938240	88938659
OREG1670940	Homo sapiens	N/A	TRANSCRIPTION FACTOR BINDING SITE	ZCCHC6	ENSG00000083223	ENSEMBL	GATA2	ENST00000341105	ENSEMBL	N/A	18971253	PAZAR	hg38	1	chr9	86323325	86323744
OREG1670941	Homo sapiens	N/A	TRANSCRIPTION FACTOR BINDING SITE	PIK3R4	ENSG00000196455	ENSEMBL	GATA2	ENST00000341105	ENSEMBL	N/A	18971253	PAZAR	hg18	1	chr3	131894010	131894399
OREG1670941	Homo sapiens	N/A	TRANSCRIPTION FACTOR BINDING SITE	PIK3R4	ENSG00000196455	ENSEMBL	GATA2	ENST00000341105	ENSEMBL	N/A	18971253	PAZAR	hg19	1	chr3	130411320	130411709
OREG1670941	Homo sapiens	N/A	TRANSCRIPTION FACTOR BINDING SITE	PIK3R4	ENSG00000196455	ENSEMBL	GATA2	ENST00000341105	ENSEMBL	N/A	18971253	PAZAR	hg38	1	chr3	130692476	130692865
OREG1670942	Homo sapiens	N/A	TRANSCRIPTION FACTOR BINDING SITE	GPATCH2	ENSG00000092978	ENSEMBL	GATA2	ENST00000341105	ENSEMBL	N/A	18971253	PAZAR	hg18	1	chr1	215765073	215765432
OREG1670942	Homo sapiens	N/A	TRANSCRIPTION FACTOR BINDING SITE	GPATCH2	ENSG00000092978	ENSEMBL	GATA2	ENST00000341105	ENSEMBL	N/A	18971253	PAZAR	hg19	1	chr1	217698450	217698809
OREG1670942	Homo sapiens	N/A	TRANSCRIPTION FACTOR BINDING SITE	GPATCH2	ENSG00000092978	ENSEMBL	GATA2	ENST00000341105	ENSEMBL	N/A	18971253	PAZAR	hg38	1	chr1	217525108	217525467
OREG1670943	Homo sapiens	N/A	TRANSCRIPTION FACTOR BINDING SITE	GPATCH2	ENSG00000092978	ENSEMBL	GATA2	ENST00000341105	ENSEMBL	N/A	18971253	PAZAR	hg18	1	chr1	215733303	215733692
OREG1670943	Homo sapiens	N/A	TRANSCRIPTION FACTOR BINDING SITE	GPATCH2	ENSG00000092978	ENSEMBL	GATA2	ENST00000341105	ENSEMBL	N/A	18971253	PAZAR	hg19	1	chr1	217666680	217667069
OREG1670943	Homo sapiens	N/A	TRANSCRIPTION FACTOR BINDING SITE	GPATCH2	ENSG00000092978	ENSEMBL	GATA2	ENST00000341105	ENSEMBL	N/A	18971253	PAZAR	hg38	1	chr1	217493338	217493727
OREG1670944	Homo sapiens	N/A	TRANSCRIPTION FACTOR BINDING SITE	HSPA14	ENSG00000187522	ENSEMBL	GATA2	ENST00000341105	ENSEMBL	N/A	18971253	PAZAR	hg18	1	chr10	14926936	14927295
OREG1670944	Homo sapiens	N/A	TRANSCRIPTION FACTOR BINDING SITE	HSPA14	ENSG00000187522	ENSEMBL	GATA2	ENST00000341105	ENSEMBL	N/A	18971253	PAZAR	hg19	1	chr10	14886930	14887289
OREG1670944	Homo sapiens	N/A	TRANSCRIPTION FACTOR BINDING SITE	HSPA14	ENSG00000187522	ENSEMBL	GATA2	ENST00000341105	ENSEMBL	N/A	18971253	PAZAR	hg38	1	chr10	14844931	14845290
OREG1670945	Homo sapiens	N/A	TRANSCRIPTION FACTOR BINDING SITE	SRD5A3	ENSG00000128039	ENSEMBL	GATA2	ENST00000341105	ENSEMBL	N/A	18971253	PAZAR	hg18	1	chr4	55906807	55907196
OREG1670945	Homo sapiens	N/A	TRANSCRIPTION FACTOR BINDING SITE	SRD5A3	ENSG00000128039	ENSEMBL	GATA2	ENST00000341105	ENSEMBL	N/A	18971253	PAZAR	hg19	1	chr4	56212050	56212439
OREG1670945	Homo sapiens	N/A	TRANSCRIPTION FACTOR BINDING SITE	SRD5A3	ENSG00000128039	ENSEMBL	GATA2	ENST00000341105	ENSEMBL	N/A	18971253	PAZAR	hg38	1	chr4	55345883	55346272
OREG1670946	Homo sapiens	N/A	TRANSCRIPTION FACTOR BINDING SITE	SRD5A3	ENSG00000128039	ENSEMBL	GATA2	ENST00000341105	ENSEMBL	N/A	18971253	PAZAR	hg18	1	chr4	55890997	55891596
OREG1670946	Homo sapiens	N/A	TRANSCRIPTION FACTOR BINDING SITE	SRD5A3	ENSG00000128039	ENSEMBL	GATA2	ENST00000341105	ENSEMBL	N/A	18971253	PAZAR	hg19	1	chr4	56196240	56196839
OREG1670946	Homo sapiens	N/A	TRANSCRIPTION FACTOR BINDING SITE	SRD5A3	ENSG00000128039	ENSEMBL	GATA2	ENST00000341105	ENSEMBL	N/A	18971253	PAZAR	hg38	1	chr4	55330073	55330672
OREG1670947	Homo sapiens	N/A	TRANSCRIPTION FACTOR BINDING SITE	ELF4	ENSG00000102034	ENSEMBL	GATA2	ENST00000341105	ENSEMBL	N/A	18971253	PAZAR	hg18	1	chrX	129059401	129059850
OREG1670947	Homo sapiens	N/A	TRANSCRIPTION FACTOR BINDING SITE	ELF4	ENSG00000102034	ENSEMBL	GATA2	ENST00000341105	ENSEMBL	N/A	18971253	PAZAR	hg19	1	chrX	129231720	129232169
OREG1670947	Homo sapiens	N/A	TRANSCRIPTION FACTOR BINDING SITE	ELF4	ENSG00000102034	ENSEMBL	GATA2	ENST00000341105	ENSEMBL	N/A	18971253	PAZAR	hg38	1	chrX	130097745	130098194
OREG1670948	Homo sapiens	N/A	TRANSCRIPTION FACTOR BINDING SITE	STEAP3	ENSG00000115107	ENSEMBL	GATA2	ENST00000341105	ENSEMBL	N/A	18971253	PAZAR	hg18	1	chr2	119670390	119670749
OREG1670948	Homo sapiens	N/A	TRANSCRIPTION FACTOR BINDING SITE	STEAP3	ENSG00000115107	ENSEMBL	GATA2	ENST00000341105	ENSEMBL	N/A	18971253	PAZAR	hg19	1	chr2	119953920	119954279
OREG1670948	Homo sapiens	N/A	TRANSCRIPTION FACTOR BINDING SITE	STEAP3	ENSG00000115107	ENSEMBL	GATA2	ENST00000341105	ENSEMBL	N/A	18971253	PAZAR	hg38	1	chr2	119196344	119196703
OREG1670949	Homo sapiens	N/A	TRANSCRIPTION FACTOR BINDING SITE	STEAP3	ENSG00000115107	ENSEMBL	GATA2	ENST00000341105	ENSEMBL	N/A	18971253	PAZAR	hg18	1	chr2	119730000	119730299
OREG1670949	Homo sapiens	N/A	TRANSCRIPTION FACTOR BINDING SITE	STEAP3	ENSG00000115107	ENSEMBL	GATA2	ENST00000341105	ENSEMBL	N/A	18971253	PAZAR	hg19	1	chr2	120013530	120013829
OREG1670949	Homo sapiens	N/A	TRANSCRIPTION FACTOR BINDING SITE	STEAP3	ENSG00000115107	ENSEMBL	GATA2	ENST00000341105	ENSEMBL	N/A	18971253	PAZAR	hg38	1	chr2	119255954	119256253
OREG1670950	Homo sapiens	N/A	TRANSCRIPTION FACTOR BINDING SITE	PPP3CA	ENSG00000138814	ENSEMBL	GATA2	ENST00000341105	ENSEMBL	N/A	18971253	PAZAR	hg18	1	chr4	102497213	102497542
OREG1670950	Homo sapiens	N/A	TRANSCRIPTION FACTOR BINDING SITE	PPP3CA	ENSG00000138814	ENSEMBL	GATA2	ENST00000341105	ENSEMBL	N/A	18971253	PAZAR	hg19	1	chr4	102278190	102278519
OREG1670950	Homo sapiens	N/A	TRANSCRIPTION FACTOR BINDING SITE	PPP3CA	ENSG00000138814	ENSEMBL	GATA2	ENST00000341105	ENSEMBL	N/A	18971253	PAZAR	hg38	1	chr4	101357033	101357362
OREG1670951	Homo sapiens	N/A	TRANSCRIPTION FACTOR BINDING SITE	PPP3CA	ENSG00000138814	ENSEMBL	GATA2	ENST00000341105	ENSEMBL	N/A	18971253	PAZAR	hg18	1	chr4	102496463	102496792
OREG1670951	Homo sapiens	N/A	TRANSCRIPTION FACTOR BINDING SITE	PPP3CA	ENSG00000138814	ENSEMBL	GATA2	ENST00000341105	ENSEMBL	N/A	18971253	PAZAR	hg19	1	chr4	102277440	102277769
OREG1670951	Homo sapiens	N/A	TRANSCRIPTION FACTOR BINDING SITE	PPP3CA	ENSG00000138814	ENSEMBL	GATA2	ENST00000341105	ENSEMBL	N/A	18971253	PAZAR	hg38	1	chr4	101356283	101356612
OREG1670952	Homo sapiens	N/A	TRANSCRIPTION FACTOR BINDING SITE	PPP3CA	ENSG00000138814	ENSEMBL	GATA2	ENST00000341105	ENSEMBL	N/A	18971253	PAZAR	hg18	1	chr4	102161213	102161572
OREG1670952	Homo sapiens	N/A	TRANSCRIPTION FACTOR BINDING SITE	PPP3CA	ENSG00000138814	ENSEMBL	GATA2	ENST00000341105	ENSEMBL	N/A	18971253	PAZAR	hg19	1	chr4	101942190	101942549
OREG1670952	Homo sapiens	N/A	TRANSCRIPTION FACTOR BINDING SITE	PPP3CA	ENSG00000138814	ENSEMBL	GATA2	ENST00000341105	ENSEMBL	N/A	18971253	PAZAR	hg38	1	chr4	101021033	101021392
OREG1670953	Homo sapiens	N/A	TRANSCRIPTION FACTOR BINDING SITE	PPP3CA	ENSG00000138814	ENSEMBL	GATA2	ENST00000341105	ENSEMBL	N/A	18971253	PAZAR	hg18	1	chr4	102317243	102317782
OREG1670953	Homo sapiens	N/A	TRANSCRIPTION FACTOR BINDING SITE	PPP3CA	ENSG00000138814	ENSEMBL	GATA2	ENST00000341105	ENSEMBL	N/A	18971253	PAZAR	hg19	1	chr4	102098220	102098759
OREG1670953	Homo sapiens	N/A	TRANSCRIPTION FACTOR BINDING SITE	PPP3CA	ENSG00000138814	ENSEMBL	GATA2	ENST00000341105	ENSEMBL	N/A	18971253	PAZAR	hg38	1	chr4	101177063	101177602
OREG1670954	Homo sapiens	N/A	TRANSCRIPTION FACTOR BINDING SITE	ADAMTSL2	ENSG00000197859	ENSEMBL	GATA2	ENST00000341105	ENSEMBL	N/A	18971253	PAZAR	hg18	1	chr9	135413021	135413440
OREG1670954	Homo sapiens	N/A	TRANSCRIPTION FACTOR BINDING SITE	ADAMTSL2	ENSG00000197859	ENSEMBL	GATA2	ENST00000341105	ENSEMBL	N/A	18971253	PAZAR	hg19	1	chr9	136423200	136423619
OREG1670954	Homo sapiens	N/A	TRANSCRIPTION FACTOR BINDING SITE	ADAMTSL2	ENSG00000197859	ENSEMBL	GATA2	ENST00000341105	ENSEMBL	N/A	18971253	PAZAR	hg38	1	chr9	133558078	133558497
OREG1670955	Homo sapiens	N/A	TRANSCRIPTION FACTOR BINDING SITE	C2orf43	ENSG00000118961	ENSEMBL	GATA2	ENST00000341105	ENSEMBL	N/A	18971253	PAZAR	hg18	1	chr2	20791301	20791600
OREG1670955	Homo sapiens	N/A	TRANSCRIPTION FACTOR BINDING SITE	C2orf43	ENSG00000118961	ENSEMBL	GATA2	ENST00000341105	ENSEMBL	N/A	18971253	PAZAR	hg19	1	chr2	20927820	20928119
OREG1670955	Homo sapiens	N/A	TRANSCRIPTION FACTOR BINDING SITE	C2orf43	ENSG00000118961	ENSEMBL	GATA2	ENST00000341105	ENSEMBL	N/A	18971253	PAZAR	hg38	1	chr2	20728060	20728359
OREG1670956	Homo sapiens	N/A	TRANSCRIPTION FACTOR BINDING SITE	CARTPT	ENSG00000164326	ENSEMBL	GATA2	ENST00000341105	ENSEMBL	N/A	18971253	PAZAR	hg18	1	chr5	71030786	71031205
OREG1670956	Homo sapiens	N/A	TRANSCRIPTION FACTOR BINDING SITE	CARTPT	ENSG00000164326	ENSEMBL	GATA2	ENST00000341105	ENSEMBL	N/A	18971253	PAZAR	hg19	1	chr5	70995030	70995449
OREG1670956	Homo sapiens	N/A	TRANSCRIPTION FACTOR BINDING SITE	CARTPT	ENSG00000164326	ENSEMBL	GATA2	ENST00000341105	ENSEMBL	N/A	18971253	PAZAR	hg38	1	chr5	71699203	71699622
OREG1670957	Homo sapiens	N/A	TRANSCRIPTION FACTOR BINDING SITE	GABBR2	ENSG00000136928	ENSEMBL	GATA2	ENST00000341105	ENSEMBL	N/A	18971253	PAZAR	hg18	1	chr9	100462561	100462980
OREG1670957	Homo sapiens	N/A	TRANSCRIPTION FACTOR BINDING SITE	GABBR2	ENSG00000136928	ENSEMBL	GATA2	ENST00000341105	ENSEMBL	N/A	18971253	PAZAR	hg19	1	chr9	101422740	101423159
OREG1670957	Homo sapiens	N/A	TRANSCRIPTION FACTOR BINDING SITE	GABBR2	ENSG00000136928	ENSEMBL	GATA2	ENST00000341105	ENSEMBL	N/A	18971253	PAZAR	hg38	1	chr9	98660458	98660877
OREG1670958	Homo sapiens	N/A	TRANSCRIPTION FACTOR BINDING SITE	GABBR2	ENSG00000136928	ENSEMBL	GATA2	ENST00000341105	ENSEMBL	N/A	18971253	PAZAR	hg18	1	chr9	100452871	100453170
OREG1670958	Homo sapiens	N/A	TRANSCRIPTION FACTOR BINDING SITE	GABBR2	ENSG00000136928	ENSEMBL	GATA2	ENST00000341105	ENSEMBL	N/A	18971253	PAZAR	hg19	1	chr9	101413050	101413349
OREG1670958	Homo sapiens	N/A	TRANSCRIPTION FACTOR BINDING SITE	GABBR2	ENSG00000136928	ENSEMBL	GATA2	ENST00000341105	ENSEMBL	N/A	18971253	PAZAR	hg38	1	chr9	98650768	98651067
OREG1670959	Homo sapiens	N/A	TRANSCRIPTION FACTOR BINDING SITE	GABBR2	ENSG00000136928	ENSEMBL	GATA2	ENST00000341105	ENSEMBL	N/A	18971253	PAZAR	hg18	1	chr9	100334191	100334580
OREG1670959	Homo sapiens	N/A	TRANSCRIPTION FACTOR BINDING SITE	GABBR2	ENSG00000136928	ENSEMBL	GATA2	ENST00000341105	ENSEMBL	N/A	18971253	PAZAR	hg19	1	chr9	101294370	101294759
OREG1670959	Homo sapiens	N/A	TRANSCRIPTION FACTOR BINDING SITE	GABBR2	ENSG00000136928	ENSEMBL	GATA2	ENST00000341105	ENSEMBL	N/A	18971253	PAZAR	hg38	1	chr9	98532088	98532477
OREG1670960	Homo sapiens	N/A	TRANSCRIPTION FACTOR BINDING SITE	GABBR2	ENSG00000136928	ENSEMBL	GATA2	ENST00000341105	ENSEMBL	N/A	18971253	PAZAR	hg18	1	chr9	100324531	100324890
OREG1670960	Homo sapiens	N/A	TRANSCRIPTION FACTOR BINDING SITE	GABBR2	ENSG00000136928	ENSEMBL	GATA2	ENST00000341105	ENSEMBL	N/A	18971253	PAZAR	hg19	1	chr9	101284710	101285069
OREG1670960	Homo sapiens	N/A	TRANSCRIPTION FACTOR BINDING SITE	GABBR2	ENSG00000136928	ENSEMBL	GATA2	ENST00000341105	ENSEMBL	N/A	18971253	PAZAR	hg38	1	chr9	98522428	98522787
OREG1670961	Homo sapiens	N/A	TRANSCRIPTION FACTOR BINDING SITE	GABBR2	ENSG00000136928	ENSEMBL	GATA2	ENST00000341105	ENSEMBL	N/A	18971253	PAZAR	hg18	1	chr9	100323301	100323630
OREG1670961	Homo sapiens	N/A	TRANSCRIPTION FACTOR BINDING SITE	GABBR2	ENSG00000136928	ENSEMBL	GATA2	ENST00000341105	ENSEMBL	N/A	18971253	PAZAR	hg19	1	chr9	101283480	101283809
OREG1670961	Homo sapiens	N/A	TRANSCRIPTION FACTOR BINDING SITE	GABBR2	ENSG00000136928	ENSEMBL	GATA2	ENST00000341105	ENSEMBL	N/A	18971253	PAZAR	hg38	1	chr9	98521198	98521527
OREG1670962	Homo sapiens	N/A	TRANSCRIPTION FACTOR BINDING SITE	GABBR2	ENSG00000136928	ENSEMBL	GATA2	ENST00000341105	ENSEMBL	N/A	18971253	PAZAR	hg18	1	chr9	100167901	100168230
OREG1670962	Homo sapiens	N/A	TRANSCRIPTION FACTOR BINDING SITE	GABBR2	ENSG00000136928	ENSEMBL	GATA2	ENST00000341105	ENSEMBL	N/A	18971253	PAZAR	hg19	1	chr9	101128080	101128409
OREG1670962	Homo sapiens	N/A	TRANSCRIPTION FACTOR BINDING SITE	GABBR2	ENSG00000136928	ENSEMBL	GATA2	ENST00000341105	ENSEMBL	N/A	18971253	PAZAR	hg38	1	chr9	98365798	98366127
OREG1670963	Homo sapiens	N/A	TRANSCRIPTION FACTOR BINDING SITE	GABBR2	ENSG00000136928	ENSEMBL	GATA2	ENST00000341105	ENSEMBL	N/A	18971253	PAZAR	hg18	1	chr9	100158751	100159440
OREG1670963	Homo sapiens	N/A	TRANSCRIPTION FACTOR BINDING SITE	GABBR2	ENSG00000136928	ENSEMBL	GATA2	ENST00000341105	ENSEMBL	N/A	18971253	PAZAR	hg19	1	chr9	101118930	101119619
OREG1670963	Homo sapiens	N/A	TRANSCRIPTION FACTOR BINDING SITE	GABBR2	ENSG00000136928	ENSEMBL	GATA2	ENST00000341105	ENSEMBL	N/A	18971253	PAZAR	hg38	1	chr9	98356648	98357337
OREG1670964	Homo sapiens	N/A	TRANSCRIPTION FACTOR BINDING SITE	GABBR2	ENSG00000136928	ENSEMBL	GATA2	ENST00000341105	ENSEMBL	N/A	18971253	PAZAR	hg18	1	chr9	100143451	100144080
OREG1670964	Homo sapiens	N/A	TRANSCRIPTION FACTOR BINDING SITE	GABBR2	ENSG00000136928	ENSEMBL	GATA2	ENST00000341105	ENSEMBL	N/A	18971253	PAZAR	hg19	1	chr9	101103630	101104259
OREG1670964	Homo sapiens	N/A	TRANSCRIPTION FACTOR BINDING SITE	GABBR2	ENSG00000136928	ENSEMBL	GATA2	ENST00000341105	ENSEMBL	N/A	18971253	PAZAR	hg38	1	chr9	98341348	98341977
OREG1670965	Homo sapiens	N/A	TRANSCRIPTION FACTOR BINDING SITE	GABBR2	ENSG00000136928	ENSEMBL	GATA2	ENST00000341105	ENSEMBL	N/A	18971253	PAZAR	hg18	1	chr9	100136341	100136760
OREG1670965	Homo sapiens	N/A	TRANSCRIPTION FACTOR BINDING SITE	GABBR2	ENSG00000136928	ENSEMBL	GATA2	ENST00000341105	ENSEMBL	N/A	18971253	PAZAR	hg19	1	chr9	101096520	101096939
OREG1670965	Homo sapiens	N/A	TRANSCRIPTION FACTOR BINDING SITE	GABBR2	ENSG00000136928	ENSEMBL	GATA2	ENST00000341105	ENSEMBL	N/A	18971253	PAZAR	hg38	1	chr9	98334238	98334657
OREG1670966	Homo sapiens	N/A	TRANSCRIPTION FACTOR BINDING SITE	GABBR2	ENSG00000136928	ENSEMBL	GATA2	ENST00000341105	ENSEMBL	N/A	18971253	PAZAR	hg18	1	chr9	100134451	100135020
OREG1670966	Homo sapiens	N/A	TRANSCRIPTION FACTOR BINDING SITE	GABBR2	ENSG00000136928	ENSEMBL	GATA2	ENST00000341105	ENSEMBL	N/A	18971253	PAZAR	hg19	1	chr9	101094630	101095199
OREG1670966	Homo sapiens	N/A	TRANSCRIPTION FACTOR BINDING SITE	GABBR2	ENSG00000136928	ENSEMBL	GATA2	ENST00000341105	ENSEMBL	N/A	18971253	PAZAR	hg38	1	chr9	98332348	98332917
OREG1670967	Homo sapiens	N/A	TRANSCRIPTION FACTOR BINDING SITE	KRT18P25	ENSG00000249064	ENSEMBL	GATA2	ENST00000341105	ENSEMBL	N/A	18971253	PAZAR	hg18	1	chr4	39716975	39717334
OREG1670967	Homo sapiens	N/A	TRANSCRIPTION FACTOR BINDING SITE	KRT18P25	ENSG00000249064	ENSEMBL	GATA2	ENST00000341105	ENSEMBL	N/A	18971253	PAZAR	hg19	1	chr4	40040580	40040939
OREG1670967	Homo sapiens	N/A	TRANSCRIPTION FACTOR BINDING SITE	KRT18P25	ENSG00000249064	ENSEMBL	GATA2	ENST00000341105	ENSEMBL	N/A	18971253	PAZAR	hg38	1	chr4	40038960	40039319
OREG1670968	Homo sapiens	N/A	TRANSCRIPTION FACTOR BINDING SITE	VDAC1P10	ENSG00000232809	ENSEMBL	GATA2	ENST00000341105	ENSEMBL	N/A	18971253	PAZAR	hg18	1	chr1	213645093	213645632
OREG1670968	Homo sapiens	N/A	TRANSCRIPTION FACTOR BINDING SITE	VDAC1P10	ENSG00000232809	ENSEMBL	GATA2	ENST00000341105	ENSEMBL	N/A	18971253	PAZAR	hg19	1	chr1	215578470	215579009
OREG1670968	Homo sapiens	N/A	TRANSCRIPTION FACTOR BINDING SITE	VDAC1P10	ENSG00000232809	ENSEMBL	GATA2	ENST00000341105	ENSEMBL	N/A	18971253	PAZAR	hg38	1	chr1	215405127	215405666
OREG1670969	Homo sapiens	N/A	TRANSCRIPTION FACTOR BINDING SITE	N/A	ENSG00000238845	ENSEMBL	GATA2	ENST00000341105	ENSEMBL	N/A	18971253	PAZAR	hg18	1	chr15	42910382	42910711
OREG1670969	Homo sapiens	N/A	TRANSCRIPTION FACTOR BINDING SITE	N/A	ENSG00000238845	ENSEMBL	GATA2	ENST00000341105	ENSEMBL	N/A	18971253	PAZAR	hg19	1	chr15	45123090	45123419
OREG1670969	Homo sapiens	N/A	TRANSCRIPTION FACTOR BINDING SITE	N/A	ENSG00000238845	ENSEMBL	GATA2	ENST00000341105	ENSEMBL	N/A	18971253	PAZAR	hg38	1	chr15	44830892	44831221
OREG1670970	Homo sapiens	N/A	TRANSCRIPTION FACTOR BINDING SITE	N/A	ENSG00000238845	ENSEMBL	GATA2	ENST00000341105	ENSEMBL	N/A	18971253	PAZAR	hg18	1	chr15	42929462	42929821
OREG1670970	Homo sapiens	N/A	TRANSCRIPTION FACTOR BINDING SITE	N/A	ENSG00000238845	ENSEMBL	GATA2	ENST00000341105	ENSEMBL	N/A	18971253	PAZAR	hg19	1	chr15	45142170	45142529
OREG1670970	Homo sapiens	N/A	TRANSCRIPTION FACTOR BINDING SITE	N/A	ENSG00000238845	ENSEMBL	GATA2	ENST00000341105	ENSEMBL	N/A	18971253	PAZAR	hg38	1	chr15	44849972	44850331
OREG1670971	Homo sapiens	N/A	TRANSCRIPTION FACTOR BINDING SITE	PAWR	ENSG00000177425	ENSEMBL	GATA2	ENST00000341105	ENSEMBL	N/A	18971253	PAZAR	hg18	1	chr12	78609251	78609550
OREG1670971	Homo sapiens	N/A	TRANSCRIPTION FACTOR BINDING SITE	PAWR	ENSG00000177425	ENSEMBL	GATA2	ENST00000341105	ENSEMBL	N/A	18971253	PAZAR	hg19	1	chr12	80085120	80085419
OREG1670971	Homo sapiens	N/A	TRANSCRIPTION FACTOR BINDING SITE	PAWR	ENSG00000177425	ENSEMBL	GATA2	ENST00000341105	ENSEMBL	N/A	18971253	PAZAR	hg38	1	chr12	79691340	79691639
OREG1670972	Homo sapiens	N/A	TRANSCRIPTION FACTOR BINDING SITE	PAWR	ENSG00000177425	ENSEMBL	GATA2	ENST00000341105	ENSEMBL	N/A	18971253	PAZAR	hg18	1	chr12	78464471	78464740
OREG1670972	Homo sapiens	N/A	TRANSCRIPTION FACTOR BINDING SITE	PAWR	ENSG00000177425	ENSEMBL	GATA2	ENST00000341105	ENSEMBL	N/A	18971253	PAZAR	hg19	1	chr12	79940340	79940609
OREG1670972	Homo sapiens	N/A	TRANSCRIPTION FACTOR BINDING SITE	PAWR	ENSG00000177425	ENSEMBL	GATA2	ENST00000341105	ENSEMBL	N/A	18971253	PAZAR	hg38	1	chr12	79546560	79546829
OREG1670973	Homo sapiens	N/A	TRANSCRIPTION FACTOR BINDING SITE	PAWR	ENSG00000177425	ENSEMBL	GATA2	ENST00000341105	ENSEMBL	N/A	18971253	PAZAR	hg18	1	chr12	78432551	78433030
OREG1670973	Homo sapiens	N/A	TRANSCRIPTION FACTOR BINDING SITE	PAWR	ENSG00000177425	ENSEMBL	GATA2	ENST00000341105	ENSEMBL	N/A	18971253	PAZAR	hg19	1	chr12	79908420	79908899
OREG1670973	Homo sapiens	N/A	TRANSCRIPTION FACTOR BINDING SITE	PAWR	ENSG00000177425	ENSEMBL	GATA2	ENST00000341105	ENSEMBL	N/A	18971253	PAZAR	hg38	1	chr12	79514640	79515119
OREG1670974	Homo sapiens	N/A	TRANSCRIPTION FACTOR BINDING SITE	UBE2WP1	ENSG00000234422	ENSEMBL	GATA2	ENST00000341105	ENSEMBL	N/A	18971253	PAZAR	hg18	1	chr1	96627048	96627557
OREG1670974	Homo sapiens	N/A	TRANSCRIPTION FACTOR BINDING SITE	UBE2WP1	ENSG00000234422	ENSEMBL	GATA2	ENST00000341105	ENSEMBL	N/A	18971253	PAZAR	hg19	1	chr1	96854460	96854969
OREG1670974	Homo sapiens	N/A	TRANSCRIPTION FACTOR BINDING SITE	UBE2WP1	ENSG00000234422	ENSEMBL	GATA2	ENST00000341105	ENSEMBL	N/A	18971253	PAZAR	hg38	1	chr1	96388904	96389413
OREG1670975	Homo sapiens	N/A	TRANSCRIPTION FACTOR BINDING SITE	UBE2WP1	ENSG00000234422	ENSEMBL	GATA2	ENST00000341105	ENSEMBL	N/A	18971253	PAZAR	hg18	1	chr1	96608688	96609167
OREG1670975	Homo sapiens	N/A	TRANSCRIPTION FACTOR BINDING SITE	UBE2WP1	ENSG00000234422	ENSEMBL	GATA2	ENST00000341105	ENSEMBL	N/A	18971253	PAZAR	hg19	1	chr1	96836100	96836579
OREG1670975	Homo sapiens	N/A	TRANSCRIPTION FACTOR BINDING SITE	UBE2WP1	ENSG00000234422	ENSEMBL	GATA2	ENST00000341105	ENSEMBL	N/A	18971253	PAZAR	hg38	1	chr1	96370544	96371023
OREG1670976	Homo sapiens	N/A	TRANSCRIPTION FACTOR BINDING SITE	UBE2WP1	ENSG00000234422	ENSEMBL	GATA2	ENST00000341105	ENSEMBL	N/A	18971253	PAZAR	hg18	1	chr1	96600828	96601217
OREG1670976	Homo sapiens	N/A	TRANSCRIPTION FACTOR BINDING SITE	UBE2WP1	ENSG00000234422	ENSEMBL	GATA2	ENST00000341105	ENSEMBL	N/A	18971253	PAZAR	hg19	1	chr1	96828240	96828629
OREG1670976	Homo sapiens	N/A	TRANSCRIPTION FACTOR BINDING SITE	UBE2WP1	ENSG00000234422	ENSEMBL	GATA2	ENST00000341105	ENSEMBL	N/A	18971253	PAZAR	hg38	1	chr1	96362684	96363073
OREG1670977	Homo sapiens	N/A	TRANSCRIPTION FACTOR BINDING SITE	UBE2WP1	ENSG00000234422	ENSEMBL	GATA2	ENST00000341105	ENSEMBL	N/A	18971253	PAZAR	hg18	1	chr1	96571698	96572027
OREG1670977	Homo sapiens	N/A	TRANSCRIPTION FACTOR BINDING SITE	UBE2WP1	ENSG00000234422	ENSEMBL	GATA2	ENST00000341105	ENSEMBL	N/A	18971253	PAZAR	hg19	1	chr1	96799110	96799439
OREG1670977	Homo sapiens	N/A	TRANSCRIPTION FACTOR BINDING SITE	UBE2WP1	ENSG00000234422	ENSEMBL	GATA2	ENST00000341105	ENSEMBL	N/A	18971253	PAZAR	hg38	1	chr1	96333554	96333883
OREG1670978	Homo sapiens	N/A	TRANSCRIPTION FACTOR BINDING SITE	DOCK7	ENSG00000116641	ENSEMBL	GATA2	ENST00000341105	ENSEMBL	N/A	18971253	PAZAR	hg18	1	chr1	62691288	62691557
OREG1670978	Homo sapiens	N/A	TRANSCRIPTION FACTOR BINDING SITE	DOCK7	ENSG00000116641	ENSEMBL	GATA2	ENST00000341105	ENSEMBL	N/A	18971253	PAZAR	hg19	1	chr1	62918700	62918969
OREG1670978	Homo sapiens	N/A	TRANSCRIPTION FACTOR BINDING SITE	DOCK7	ENSG00000116641	ENSEMBL	GATA2	ENST00000341105	ENSEMBL	N/A	18971253	PAZAR	hg38	1	chr1	62453029	62453298
OREG1670979	Homo sapiens	N/A	TRANSCRIPTION FACTOR BINDING SITE	DOCK7	ENSG00000116641	ENSEMBL	GATA2	ENST00000341105	ENSEMBL	N/A	18971253	PAZAR	hg18	1	chr1	62959398	62959727
OREG1670979	Homo sapiens	N/A	TRANSCRIPTION FACTOR BINDING SITE	DOCK7	ENSG00000116641	ENSEMBL	GATA2	ENST00000341105	ENSEMBL	N/A	18971253	PAZAR	hg19	1	chr1	63186810	63187139
OREG1670979	Homo sapiens	N/A	TRANSCRIPTION FACTOR BINDING SITE	DOCK7	ENSG00000116641	ENSEMBL	GATA2	ENST00000341105	ENSEMBL	N/A	18971253	PAZAR	hg38	1	chr1	62721139	62721468
OREG1670980	Homo sapiens	N/A	TRANSCRIPTION FACTOR BINDING SITE	HAAO	ENSG00000162882	ENSEMBL	GATA2	ENST00000341105	ENSEMBL	N/A	18971253	PAZAR	hg18	1	chr2	42994404	42994673
OREG1670980	Homo sapiens	N/A	TRANSCRIPTION FACTOR BINDING SITE	HAAO	ENSG00000162882	ENSEMBL	GATA2	ENST00000341105	ENSEMBL	N/A	18971253	PAZAR	hg19	1	chr2	43140900	43141169
OREG1670980	Homo sapiens	N/A	TRANSCRIPTION FACTOR BINDING SITE	HAAO	ENSG00000162882	ENSEMBL	GATA2	ENST00000341105	ENSEMBL	N/A	18971253	PAZAR	hg38	1	chr2	42913760	42914029
OREG1670981	Homo sapiens	N/A	TRANSCRIPTION FACTOR BINDING SITE	HAAO	ENSG00000162882	ENSEMBL	GATA2	ENST00000341105	ENSEMBL	N/A	18971253	PAZAR	hg18	1	chr2	42993804	42994343
OREG1670981	Homo sapiens	N/A	TRANSCRIPTION FACTOR BINDING SITE	HAAO	ENSG00000162882	ENSEMBL	GATA2	ENST00000341105	ENSEMBL	N/A	18971253	PAZAR	hg19	1	chr2	43140300	43140839
OREG1670981	Homo sapiens	N/A	TRANSCRIPTION FACTOR BINDING SITE	HAAO	ENSG00000162882	ENSEMBL	GATA2	ENST00000341105	ENSEMBL	N/A	18971253	PAZAR	hg38	1	chr2	42913160	42913699
OREG1670982	Homo sapiens	N/A	TRANSCRIPTION FACTOR BINDING SITE	HAAO	ENSG00000162882	ENSEMBL	GATA2	ENST00000341105	ENSEMBL	N/A	18971253	PAZAR	hg18	1	chr2	42969594	42969893
OREG1670982	Homo sapiens	N/A	TRANSCRIPTION FACTOR BINDING SITE	HAAO	ENSG00000162882	ENSEMBL	GATA2	ENST00000341105	ENSEMBL	N/A	18971253	PAZAR	hg19	1	chr2	43116090	43116389
OREG1670982	Homo sapiens	N/A	TRANSCRIPTION FACTOR BINDING SITE	HAAO	ENSG00000162882	ENSEMBL	GATA2	ENST00000341105	ENSEMBL	N/A	18971253	PAZAR	hg38	1	chr2	42888950	42889249
OREG1670983	Homo sapiens	N/A	TRANSCRIPTION FACTOR BINDING SITE	GSE1	ENSG00000131149	ENSEMBL	GATA2	ENST00000341105	ENSEMBL	N/A	18971253	PAZAR	hg18	1	chr16	84145431	84145730
OREG1670983	Homo sapiens	N/A	TRANSCRIPTION FACTOR BINDING SITE	GSE1	ENSG00000131149	ENSEMBL	GATA2	ENST00000341105	ENSEMBL	N/A	18971253	PAZAR	hg19	1	chr16	85587930	85588229
OREG1670983	Homo sapiens	N/A	TRANSCRIPTION FACTOR BINDING SITE	GSE1	ENSG00000131149	ENSEMBL	GATA2	ENST00000341105	ENSEMBL	N/A	18971253	PAZAR	hg38	1	chr16	85554324	85554623
OREG1670984	Homo sapiens	N/A	TRANSCRIPTION FACTOR BINDING SITE	GSE1	ENSG00000131149	ENSEMBL	GATA2	ENST00000341105	ENSEMBL	N/A	18971253	PAZAR	hg18	1	chr16	84154551	84154820
OREG1670984	Homo sapiens	N/A	TRANSCRIPTION FACTOR BINDING SITE	GSE1	ENSG00000131149	ENSEMBL	GATA2	ENST00000341105	ENSEMBL	N/A	18971253	PAZAR	hg19	1	chr16	85597050	85597319
OREG1670984	Homo sapiens	N/A	TRANSCRIPTION FACTOR BINDING SITE	GSE1	ENSG00000131149	ENSEMBL	GATA2	ENST00000341105	ENSEMBL	N/A	18971253	PAZAR	hg38	1	chr16	85563444	85563713
OREG1670985	Homo sapiens	N/A	TRANSCRIPTION FACTOR BINDING SITE	FRMPD4	ENSG00000169933	ENSEMBL	GATA2	ENST00000341105	ENSEMBL	N/A	18971253	PAZAR	hg18	1	chrX	12288371	12288820
OREG1670985	Homo sapiens	N/A	TRANSCRIPTION FACTOR BINDING SITE	FRMPD4	ENSG00000169933	ENSEMBL	GATA2	ENST00000341105	ENSEMBL	N/A	18971253	PAZAR	hg19	1	chrX	12378450	12378899
OREG1670985	Homo sapiens	N/A	TRANSCRIPTION FACTOR BINDING SITE	FRMPD4	ENSG00000169933	ENSEMBL	GATA2	ENST00000341105	ENSEMBL	N/A	18971253	PAZAR	hg38	1	chrX	12360331	12360780
OREG1670986	Homo sapiens	N/A	TRANSCRIPTION FACTOR BINDING SITE	FRMPD4	ENSG00000169933	ENSEMBL	GATA2	ENST00000341105	ENSEMBL	N/A	18971253	PAZAR	hg18	1	chrX	12041231	12041710
OREG1670986	Homo sapiens	N/A	TRANSCRIPTION FACTOR BINDING SITE	FRMPD4	ENSG00000169933	ENSEMBL	GATA2	ENST00000341105	ENSEMBL	N/A	18971253	PAZAR	hg19	1	chrX	12131310	12131789
OREG1670986	Homo sapiens	N/A	TRANSCRIPTION FACTOR BINDING SITE	FRMPD4	ENSG00000169933	ENSEMBL	GATA2	ENST00000341105	ENSEMBL	N/A	18971253	PAZAR	hg38	1	chrX	12113191	12113670
OREG1670987	Homo sapiens	N/A	TRANSCRIPTION FACTOR BINDING SITE	KCNJ6	ENSG00000157542	ENSEMBL	GATA2	ENST00000341105	ENSEMBL	N/A	18971253	PAZAR	hg18	1	chr21	38094670	38094939
OREG1670987	Homo sapiens	N/A	TRANSCRIPTION FACTOR BINDING SITE	KCNJ6	ENSG00000157542	ENSEMBL	GATA2	ENST00000341105	ENSEMBL	N/A	18971253	PAZAR	hg19	1	chr21	39172800	39173069
OREG1670987	Homo sapiens	N/A	TRANSCRIPTION FACTOR BINDING SITE	KCNJ6	ENSG00000157542	ENSEMBL	GATA2	ENST00000341105	ENSEMBL	N/A	18971253	PAZAR	hg38	1	chr21	37800497	37800766
OREG1670988	Homo sapiens	N/A	TRANSCRIPTION FACTOR BINDING SITE	KCNJ6	ENSG00000157542	ENSEMBL	GATA2	ENST00000341105	ENSEMBL	N/A	18971253	PAZAR	hg18	1	chr21	37959280	37959849
OREG1670988	Homo sapiens	N/A	TRANSCRIPTION FACTOR BINDING SITE	KCNJ6	ENSG00000157542	ENSEMBL	GATA2	ENST00000341105	ENSEMBL	N/A	18971253	PAZAR	hg19	1	chr21	39037410	39037979
OREG1670988	Homo sapiens	N/A	TRANSCRIPTION FACTOR BINDING SITE	KCNJ6	ENSG00000157542	ENSEMBL	GATA2	ENST00000341105	ENSEMBL	N/A	18971253	PAZAR	hg38	1	chr21	37665108	37665677
OREG1670989	Homo sapiens	N/A	TRANSCRIPTION FACTOR BINDING SITE	KCNJ6	ENSG00000157542	ENSEMBL	GATA2	ENST00000341105	ENSEMBL	N/A	18971253	PAZAR	hg18	1	chr21	37938880	37939269
OREG1670989	Homo sapiens	N/A	TRANSCRIPTION FACTOR BINDING SITE	KCNJ6	ENSG00000157542	ENSEMBL	GATA2	ENST00000341105	ENSEMBL	N/A	18971253	PAZAR	hg19	1	chr21	39017010	39017399
OREG1670989	Homo sapiens	N/A	TRANSCRIPTION FACTOR BINDING SITE	KCNJ6	ENSG00000157542	ENSEMBL	GATA2	ENST00000341105	ENSEMBL	N/A	18971253	PAZAR	hg38	1	chr21	37644708	37645097
OREG1670990	Homo sapiens	N/A	TRANSCRIPTION FACTOR BINDING SITE	DST	ENSG00000151914	ENSEMBL	GATA2	ENST00000341105	ENSEMBL	N/A	18971253	PAZAR	hg18	1	chr6	56898439	56898768
OREG1670990	Homo sapiens	N/A	TRANSCRIPTION FACTOR BINDING SITE	DST	ENSG00000151914	ENSEMBL	GATA2	ENST00000341105	ENSEMBL	N/A	18971253	PAZAR	hg19	1	chr6	56790480	56790809
OREG1670990	Homo sapiens	N/A	TRANSCRIPTION FACTOR BINDING SITE	DST	ENSG00000151914	ENSEMBL	GATA2	ENST00000341105	ENSEMBL	N/A	18971253	PAZAR	hg38	1	chr6	56925682	56926011
OREG1670991	Homo sapiens	N/A	TRANSCRIPTION FACTOR BINDING SITE	DST	ENSG00000151914	ENSEMBL	GATA2	ENST00000341105	ENSEMBL	N/A	18971253	PAZAR	hg18	1	chr6	56862739	56863128
OREG1670991	Homo sapiens	N/A	TRANSCRIPTION FACTOR BINDING SITE	DST	ENSG00000151914	ENSEMBL	GATA2	ENST00000341105	ENSEMBL	N/A	18971253	PAZAR	hg19	1	chr6	56754780	56755169
OREG1670991	Homo sapiens	N/A	TRANSCRIPTION FACTOR BINDING SITE	DST	ENSG00000151914	ENSEMBL	GATA2	ENST00000341105	ENSEMBL	N/A	18971253	PAZAR	hg38	1	chr6	56889982	56890371
OREG1670992	Homo sapiens	N/A	TRANSCRIPTION FACTOR BINDING SITE	DST	ENSG00000151914	ENSEMBL	GATA2	ENST00000341105	ENSEMBL	N/A	18971253	PAZAR	hg18	1	chr6	56841409	56841858
OREG1670992	Homo sapiens	N/A	TRANSCRIPTION FACTOR BINDING SITE	DST	ENSG00000151914	ENSEMBL	GATA2	ENST00000341105	ENSEMBL	N/A	18971253	PAZAR	hg19	1	chr6	56733450	56733899
OREG1670992	Homo sapiens	N/A	TRANSCRIPTION FACTOR BINDING SITE	DST	ENSG00000151914	ENSEMBL	GATA2	ENST00000341105	ENSEMBL	N/A	18971253	PAZAR	hg38	1	chr6	56868652	56869101
OREG1670993	Homo sapiens	N/A	TRANSCRIPTION FACTOR BINDING SITE	DST	ENSG00000151914	ENSEMBL	GATA2	ENST00000341105	ENSEMBL	N/A	18971253	PAZAR	hg18	1	chr6	56702389	56702808
OREG1670993	Homo sapiens	N/A	TRANSCRIPTION FACTOR BINDING SITE	DST	ENSG00000151914	ENSEMBL	GATA2	ENST00000341105	ENSEMBL	N/A	18971253	PAZAR	hg19	1	chr6	56594430	56594849
OREG1670993	Homo sapiens	N/A	TRANSCRIPTION FACTOR BINDING SITE	DST	ENSG00000151914	ENSEMBL	GATA2	ENST00000341105	ENSEMBL	N/A	18971253	PAZAR	hg38	1	chr6	56729632	56730051
OREG1670994	Homo sapiens	N/A	TRANSCRIPTION FACTOR BINDING SITE	DST	ENSG00000151914	ENSEMBL	GATA2	ENST00000341105	ENSEMBL	N/A	18971253	PAZAR	hg18	1	chr6	56691949	56692548
OREG1670994	Homo sapiens	N/A	TRANSCRIPTION FACTOR BINDING SITE	DST	ENSG00000151914	ENSEMBL	GATA2	ENST00000341105	ENSEMBL	N/A	18971253	PAZAR	hg19	1	chr6	56583990	56584589
OREG1670994	Homo sapiens	N/A	TRANSCRIPTION FACTOR BINDING SITE	DST	ENSG00000151914	ENSEMBL	GATA2	ENST00000341105	ENSEMBL	N/A	18971253	PAZAR	hg38	1	chr6	56719192	56719791
OREG1670995	Homo sapiens	N/A	TRANSCRIPTION FACTOR BINDING SITE	DST	ENSG00000151914	ENSEMBL	GATA2	ENST00000341105	ENSEMBL	N/A	18971253	PAZAR	hg18	1	chr6	56687689	56688228
OREG1670995	Homo sapiens	N/A	TRANSCRIPTION FACTOR BINDING SITE	DST	ENSG00000151914	ENSEMBL	GATA2	ENST00000341105	ENSEMBL	N/A	18971253	PAZAR	hg19	1	chr6	56579730	56580269
OREG1670995	Homo sapiens	N/A	TRANSCRIPTION FACTOR BINDING SITE	DST	ENSG00000151914	ENSEMBL	GATA2	ENST00000341105	ENSEMBL	N/A	18971253	PAZAR	hg38	1	chr6	56714932	56715471
OREG1670996	Homo sapiens	N/A	TRANSCRIPTION FACTOR BINDING SITE	DST	ENSG00000151914	ENSEMBL	GATA2	ENST00000341105	ENSEMBL	N/A	18971253	PAZAR	hg18	1	chr6	56515069	56515788
OREG1670996	Homo sapiens	N/A	TRANSCRIPTION FACTOR BINDING SITE	DST	ENSG00000151914	ENSEMBL	GATA2	ENST00000341105	ENSEMBL	N/A	18971253	PAZAR	hg19	1	chr6	56407110	56407829
OREG1670996	Homo sapiens	N/A	TRANSCRIPTION FACTOR BINDING SITE	DST	ENSG00000151914	ENSEMBL	GATA2	ENST00000341105	ENSEMBL	N/A	18971253	PAZAR	hg38	1	chr6	56542312	56543031
OREG1670997	Homo sapiens	N/A	TRANSCRIPTION FACTOR BINDING SITE	DST	ENSG00000151914	ENSEMBL	GATA2	ENST00000341105	ENSEMBL	N/A	18971253	PAZAR	hg18	1	chr6	56464489	56464968
OREG1670997	Homo sapiens	N/A	TRANSCRIPTION FACTOR BINDING SITE	DST	ENSG00000151914	ENSEMBL	GATA2	ENST00000341105	ENSEMBL	N/A	18971253	PAZAR	hg19	1	chr6	56356530	56357009
OREG1670997	Homo sapiens	N/A	TRANSCRIPTION FACTOR BINDING SITE	DST	ENSG00000151914	ENSEMBL	GATA2	ENST00000341105	ENSEMBL	N/A	18971253	PAZAR	hg38	1	chr6	56491732	56492211
OREG1670998	Homo sapiens	N/A	TRANSCRIPTION FACTOR BINDING SITE	DDIT4L	ENSG00000145358	ENSEMBL	GATA2	ENST00000341105	ENSEMBL	N/A	18971253	PAZAR	hg18	1	chr4	101430803	101431222
OREG1670998	Homo sapiens	N/A	TRANSCRIPTION FACTOR BINDING SITE	DDIT4L	ENSG00000145358	ENSEMBL	GATA2	ENST00000341105	ENSEMBL	N/A	18971253	PAZAR	hg19	1	chr4	101211780	101212199
OREG1670998	Homo sapiens	N/A	TRANSCRIPTION FACTOR BINDING SITE	DDIT4L	ENSG00000145358	ENSEMBL	GATA2	ENST00000341105	ENSEMBL	N/A	18971253	PAZAR	hg38	1	chr4	100290623	100291042
OREG1670999	Homo sapiens	N/A	TRANSCRIPTION FACTOR BINDING SITE	DDIT4L	ENSG00000145358	ENSEMBL	GATA2	ENST00000341105	ENSEMBL	N/A	18971253	PAZAR	hg18	1	chr4	101429243	101429632
OREG1670999	Homo sapiens	N/A	TRANSCRIPTION FACTOR BINDING SITE	DDIT4L	ENSG00000145358	ENSEMBL	GATA2	ENST00000341105	ENSEMBL	N/A	18971253	PAZAR	hg19	1	chr4	101210220	101210609
OREG1670999	Homo sapiens	N/A	TRANSCRIPTION FACTOR BINDING SITE	DDIT4L	ENSG00000145358	ENSEMBL	GATA2	ENST00000341105	ENSEMBL	N/A	18971253	PAZAR	hg38	1	chr4	100289063	100289452
OREG1671000	Homo sapiens	N/A	TRANSCRIPTION FACTOR BINDING SITE	DDIT4L	ENSG00000145358	ENSEMBL	GATA2	ENST00000341105	ENSEMBL	N/A	18971253	PAZAR	hg18	1	chr4	101430113	101430472
OREG1671000	Homo sapiens	N/A	TRANSCRIPTION FACTOR BINDING SITE	DDIT4L	ENSG00000145358	ENSEMBL	GATA2	ENST00000341105	ENSEMBL	N/A	18971253	PAZAR	hg19	1	chr4	101211090	101211449
OREG1671000	Homo sapiens	N/A	TRANSCRIPTION FACTOR BINDING SITE	DDIT4L	ENSG00000145358	ENSEMBL	GATA2	ENST00000341105	ENSEMBL	N/A	18971253	PAZAR	hg38	1	chr4	100289933	100290292
OREG1671001	Homo sapiens	N/A	TRANSCRIPTION FACTOR BINDING SITE	WFS1	ENSG00000109501	ENSEMBL	GATA2	ENST00000341105	ENSEMBL	N/A	18971253	PAZAR	hg18	1	chr4	6331371	6331790
OREG1671001	Homo sapiens	N/A	TRANSCRIPTION FACTOR BINDING SITE	WFS1	ENSG00000109501	ENSEMBL	GATA2	ENST00000341105	ENSEMBL	N/A	18971253	PAZAR	hg19	1	chr4	6280470	6280889
OREG1671001	Homo sapiens	N/A	TRANSCRIPTION FACTOR BINDING SITE	WFS1	ENSG00000109501	ENSEMBL	GATA2	ENST00000341105	ENSEMBL	N/A	18971253	PAZAR	hg38	1	chr4	6278743	6279162
OREG1671002	Homo sapiens	N/A	TRANSCRIPTION FACTOR BINDING SITE	LACTB	ENSG00000103642	ENSEMBL	GATA2	ENST00000341105	ENSEMBL	N/A	18971253	PAZAR	hg18	1	chr15	61215003	61215452
OREG1671002	Homo sapiens	N/A	TRANSCRIPTION FACTOR BINDING SITE	LACTB	ENSG00000103642	ENSEMBL	GATA2	ENST00000341105	ENSEMBL	N/A	18971253	PAZAR	hg19	1	chr15	63427950	63428399
OREG1671002	Homo sapiens	N/A	TRANSCRIPTION FACTOR BINDING SITE	LACTB	ENSG00000103642	ENSEMBL	GATA2	ENST00000341105	ENSEMBL	N/A	18971253	PAZAR	hg38	1	chr15	63135751	63136200
OREG1671003	Homo sapiens	N/A	TRANSCRIPTION FACTOR BINDING SITE	LPXN	ENSG00000110031	ENSEMBL	GATA2	ENST00000341105	ENSEMBL	N/A	18971253	PAZAR	hg18	1	chr11	58101536	58101925
OREG1671003	Homo sapiens	N/A	TRANSCRIPTION FACTOR BINDING SITE	LPXN	ENSG00000110031	ENSEMBL	GATA2	ENST00000341105	ENSEMBL	N/A	18971253	PAZAR	hg19	1	chr11	58344960	58345349
OREG1671003	Homo sapiens	N/A	TRANSCRIPTION FACTOR BINDING SITE	LPXN	ENSG00000110031	ENSEMBL	GATA2	ENST00000341105	ENSEMBL	N/A	18971253	PAZAR	hg38	1	chr11	58577487	58577876
OREG1671004	Homo sapiens	N/A	TRANSCRIPTION FACTOR BINDING SITE	KCNK13	ENSG00000152315	ENSEMBL	GATA2	ENST00000341105	ENSEMBL	N/A	18971253	PAZAR	hg18	1	chr14	89673893	89674312
OREG1671004	Homo sapiens	N/A	TRANSCRIPTION FACTOR BINDING SITE	KCNK13	ENSG00000152315	ENSEMBL	GATA2	ENST00000341105	ENSEMBL	N/A	18971253	PAZAR	hg19	1	chr14	90604140	90604559
OREG1671004	Homo sapiens	N/A	TRANSCRIPTION FACTOR BINDING SITE	KCNK13	ENSG00000152315	ENSEMBL	GATA2	ENST00000341105	ENSEMBL	N/A	18971253	PAZAR	hg38	1	chr14	90137796	90138215
OREG1671005	Homo sapiens	N/A	TRANSCRIPTION FACTOR BINDING SITE	KCNK13	ENSG00000152315	ENSEMBL	GATA2	ENST00000341105	ENSEMBL	N/A	18971253	PAZAR	hg18	1	chr14	89673023	89673382
OREG1671005	Homo sapiens	N/A	TRANSCRIPTION FACTOR BINDING SITE	KCNK13	ENSG00000152315	ENSEMBL	GATA2	ENST00000341105	ENSEMBL	N/A	18971253	PAZAR	hg19	1	chr14	90603270	90603629
OREG1671005	Homo sapiens	N/A	TRANSCRIPTION FACTOR BINDING SITE	KCNK13	ENSG00000152315	ENSEMBL	GATA2	ENST00000341105	ENSEMBL	N/A	18971253	PAZAR	hg38	1	chr14	90136926	90137285
OREG1671006	Homo sapiens	N/A	TRANSCRIPTION FACTOR BINDING SITE	KCNK13	ENSG00000152315	ENSEMBL	GATA2	ENST00000341105	ENSEMBL	N/A	18971253	PAZAR	hg18	1	chr14	89668913	89669242
OREG1671006	Homo sapiens	N/A	TRANSCRIPTION FACTOR BINDING SITE	KCNK13	ENSG00000152315	ENSEMBL	GATA2	ENST00000341105	ENSEMBL	N/A	18971253	PAZAR	hg19	1	chr14	90599160	90599489
OREG1671006	Homo sapiens	N/A	TRANSCRIPTION FACTOR BINDING SITE	KCNK13	ENSG00000152315	ENSEMBL	GATA2	ENST00000341105	ENSEMBL	N/A	18971253	PAZAR	hg38	1	chr14	90132816	90133145
OREG1671007	Homo sapiens	N/A	TRANSCRIPTION FACTOR BINDING SITE	SCUBE1	ENSG00000159307	ENSEMBL	GATA2	ENST00000341105	ENSEMBL	N/A	18971253	PAZAR	hg18	1	chr22	41989694	41990023
OREG1671007	Homo sapiens	N/A	TRANSCRIPTION FACTOR BINDING SITE	SCUBE1	ENSG00000159307	ENSEMBL	GATA2	ENST00000341105	ENSEMBL	N/A	18971253	PAZAR	hg19	1	chr22	43659750	43660079
OREG1671007	Homo sapiens	N/A	TRANSCRIPTION FACTOR BINDING SITE	SCUBE1	ENSG00000159307	ENSEMBL	GATA2	ENST00000341105	ENSEMBL	N/A	18971253	PAZAR	hg38	1	chr22	43263744	43264073
OREG1671008	Homo sapiens	N/A	TRANSCRIPTION FACTOR BINDING SITE	SCUBE1	ENSG00000159307	ENSEMBL	GATA2	ENST00000341105	ENSEMBL	N/A	18971253	PAZAR	hg18	1	chr22	42001514	42001783
OREG1671008	Homo sapiens	N/A	TRANSCRIPTION FACTOR BINDING SITE	SCUBE1	ENSG00000159307	ENSEMBL	GATA2	ENST00000341105	ENSEMBL	N/A	18971253	PAZAR	hg19	1	chr22	43671570	43671839
OREG1671008	Homo sapiens	N/A	TRANSCRIPTION FACTOR BINDING SITE	SCUBE1	ENSG00000159307	ENSEMBL	GATA2	ENST00000341105	ENSEMBL	N/A	18971253	PAZAR	hg38	1	chr22	43275564	43275833
OREG1671009	Homo sapiens	N/A	TRANSCRIPTION FACTOR BINDING SITE	SCUBE1	ENSG00000159307	ENSEMBL	GATA2	ENST00000341105	ENSEMBL	N/A	18971253	PAZAR	hg18	1	chr22	41989064	41989393
OREG1671009	Homo sapiens	N/A	TRANSCRIPTION FACTOR BINDING SITE	SCUBE1	ENSG00000159307	ENSEMBL	GATA2	ENST00000341105	ENSEMBL	N/A	18971253	PAZAR	hg19	1	chr22	43659120	43659449
OREG1671009	Homo sapiens	N/A	TRANSCRIPTION FACTOR BINDING SITE	SCUBE1	ENSG00000159307	ENSEMBL	GATA2	ENST00000341105	ENSEMBL	N/A	18971253	PAZAR	hg38	1	chr22	43263114	43263443
OREG1671010	Homo sapiens	N/A	TRANSCRIPTION FACTOR BINDING SITE	SDPR	ENSG00000168497	ENSEMBL	GATA2	ENST00000341105	ENSEMBL	N/A	18971253	PAZAR	hg18	1	chr2	192437875	192438324
OREG1671010	Homo sapiens	N/A	TRANSCRIPTION FACTOR BINDING SITE	SDPR	ENSG00000168497	ENSEMBL	GATA2	ENST00000341105	ENSEMBL	N/A	18971253	PAZAR	hg19	1	chr2	192729630	192730079
OREG1671010	Homo sapiens	N/A	TRANSCRIPTION FACTOR BINDING SITE	SDPR	ENSG00000168497	ENSEMBL	GATA2	ENST00000341105	ENSEMBL	N/A	18971253	PAZAR	hg38	1	chr2	191864904	191865353
OREG1671011	Homo sapiens	N/A	TRANSCRIPTION FACTOR BINDING SITE	SDPR	ENSG00000168497	ENSEMBL	GATA2	ENST00000341105	ENSEMBL	N/A	18971253	PAZAR	hg18	1	chr2	192430465	192430764
OREG1671011	Homo sapiens	N/A	TRANSCRIPTION FACTOR BINDING SITE	SDPR	ENSG00000168497	ENSEMBL	GATA2	ENST00000341105	ENSEMBL	N/A	18971253	PAZAR	hg19	1	chr2	192722220	192722519
OREG1671011	Homo sapiens	N/A	TRANSCRIPTION FACTOR BINDING SITE	SDPR	ENSG00000168497	ENSEMBL	GATA2	ENST00000341105	ENSEMBL	N/A	18971253	PAZAR	hg38	1	chr2	191857494	191857793
OREG1671012	Homo sapiens	N/A	TRANSCRIPTION FACTOR BINDING SITE	SDPR	ENSG00000168497	ENSEMBL	GATA2	ENST00000341105	ENSEMBL	N/A	18971253	PAZAR	hg18	1	chr2	192409855	192410184
OREG1671012	Homo sapiens	N/A	TRANSCRIPTION FACTOR BINDING SITE	SDPR	ENSG00000168497	ENSEMBL	GATA2	ENST00000341105	ENSEMBL	N/A	18971253	PAZAR	hg19	1	chr2	192701610	192701939
OREG1671012	Homo sapiens	N/A	TRANSCRIPTION FACTOR BINDING SITE	SDPR	ENSG00000168497	ENSEMBL	GATA2	ENST00000341105	ENSEMBL	N/A	18971253	PAZAR	hg38	1	chr2	191836884	191837213
OREG1671013	Homo sapiens	N/A	TRANSCRIPTION FACTOR BINDING SITE	PCSK1	ENSG00000175426	ENSEMBL	GATA2	ENST00000341105	ENSEMBL	N/A	18971253	PAZAR	hg18	1	chr5	95768986	95769255
OREG1671013	Homo sapiens	N/A	TRANSCRIPTION FACTOR BINDING SITE	PCSK1	ENSG00000175426	ENSEMBL	GATA2	ENST00000341105	ENSEMBL	N/A	18971253	PAZAR	hg19	1	chr5	95743230	95743499
OREG1671013	Homo sapiens	N/A	TRANSCRIPTION FACTOR BINDING SITE	PCSK1	ENSG00000175426	ENSEMBL	GATA2	ENST00000341105	ENSEMBL	N/A	18971253	PAZAR	hg38	1	chr5	96407526	96407795
OREG1671014	Homo sapiens	N/A	TRANSCRIPTION FACTOR BINDING SITE	PCSK1	ENSG00000175426	ENSEMBL	GATA2	ENST00000341105	ENSEMBL	N/A	18971253	PAZAR	hg18	1	chr5	95708926	95709525
OREG1671014	Homo sapiens	N/A	TRANSCRIPTION FACTOR BINDING SITE	PCSK1	ENSG00000175426	ENSEMBL	GATA2	ENST00000341105	ENSEMBL	N/A	18971253	PAZAR	hg19	1	chr5	95683170	95683769
OREG1671014	Homo sapiens	N/A	TRANSCRIPTION FACTOR BINDING SITE	PCSK1	ENSG00000175426	ENSEMBL	GATA2	ENST00000341105	ENSEMBL	N/A	18971253	PAZAR	hg38	1	chr5	96347466	96348065
OREG1671015	Homo sapiens	N/A	TRANSCRIPTION FACTOR BINDING SITE	ZC3H15	ENSG00000065548	ENSEMBL	GATA2	ENST00000341105	ENSEMBL	N/A	18971253	PAZAR	hg18	1	chr2	187117105	187117704
OREG1671015	Homo sapiens	N/A	TRANSCRIPTION FACTOR BINDING SITE	ZC3H15	ENSG00000065548	ENSEMBL	GATA2	ENST00000341105	ENSEMBL	N/A	18971253	PAZAR	hg19	1	chr2	187408860	187409459
OREG1671015	Homo sapiens	N/A	TRANSCRIPTION FACTOR BINDING SITE	ZC3H15	ENSG00000065548	ENSEMBL	GATA2	ENST00000341105	ENSEMBL	N/A	18971253	PAZAR	hg38	1	chr2	186544133	186544732
OREG1671016	Homo sapiens	N/A	TRANSCRIPTION FACTOR BINDING SITE	ZC3H15	ENSG00000065548	ENSEMBL	GATA2	ENST00000341105	ENSEMBL	N/A	18971253	PAZAR	hg18	1	chr2	187058515	187058934
OREG1671016	Homo sapiens	N/A	TRANSCRIPTION FACTOR BINDING SITE	ZC3H15	ENSG00000065548	ENSEMBL	GATA2	ENST00000341105	ENSEMBL	N/A	18971253	PAZAR	hg19	1	chr2	187350270	187350689
OREG1671016	Homo sapiens	N/A	TRANSCRIPTION FACTOR BINDING SITE	ZC3H15	ENSG00000065548	ENSEMBL	GATA2	ENST00000341105	ENSEMBL	N/A	18971253	PAZAR	hg38	1	chr2	186485543	186485962
OREG1671017	Homo sapiens	N/A	TRANSCRIPTION FACTOR BINDING SITE	ZC3H15	ENSG00000065548	ENSEMBL	GATA2	ENST00000341105	ENSEMBL	N/A	18971253	PAZAR	hg18	1	chr2	186922525	186922854
OREG1671017	Homo sapiens	N/A	TRANSCRIPTION FACTOR BINDING SITE	ZC3H15	ENSG00000065548	ENSEMBL	GATA2	ENST00000341105	ENSEMBL	N/A	18971253	PAZAR	hg19	1	chr2	187214280	187214609
OREG1671017	Homo sapiens	N/A	TRANSCRIPTION FACTOR BINDING SITE	ZC3H15	ENSG00000065548	ENSEMBL	GATA2	ENST00000341105	ENSEMBL	N/A	18971253	PAZAR	hg38	1	chr2	186349553	186349882
OREG1671018	Homo sapiens	N/A	TRANSCRIPTION FACTOR BINDING SITE	U1	ENSG00000194647	ENSEMBL	GATA2	ENST00000341105	ENSEMBL	N/A	18971253	PAZAR	hg18	1	chr7	119147846	119148115
OREG1671018	Homo sapiens	N/A	TRANSCRIPTION FACTOR BINDING SITE	U1	ENSG00000194647	ENSEMBL	GATA2	ENST00000341105	ENSEMBL	N/A	18971253	PAZAR	hg19	1	chr7	119360610	119360879
OREG1671018	Homo sapiens	N/A	TRANSCRIPTION FACTOR BINDING SITE	U1	ENSG00000194647	ENSEMBL	GATA2	ENST00000341105	ENSEMBL	N/A	18971253	PAZAR	hg38	1	chr7	119720556	119720825
OREG1671019	Homo sapiens	N/A	TRANSCRIPTION FACTOR BINDING SITE	U1	ENSG00000194647	ENSEMBL	GATA2	ENST00000341105	ENSEMBL	N/A	18971253	PAZAR	hg18	1	chr7	118972376	118973005
OREG1671019	Homo sapiens	N/A	TRANSCRIPTION FACTOR BINDING SITE	U1	ENSG00000194647	ENSEMBL	GATA2	ENST00000341105	ENSEMBL	N/A	18971253	PAZAR	hg19	1	chr7	119185140	119185769
OREG1671019	Homo sapiens	N/A	TRANSCRIPTION FACTOR BINDING SITE	U1	ENSG00000194647	ENSEMBL	GATA2	ENST00000341105	ENSEMBL	N/A	18971253	PAZAR	hg38	1	chr7	119545086	119545715
OREG1671020	Homo sapiens	N/A	TRANSCRIPTION FACTOR BINDING SITE	VDAC3	ENSG00000078668	ENSEMBL	GATA2	ENST00000341105	ENSEMBL	N/A	18971253	PAZAR	hg18	1	chr8	42389427	42389906
OREG1671020	Homo sapiens	N/A	TRANSCRIPTION FACTOR BINDING SITE	VDAC3	ENSG00000078668	ENSEMBL	GATA2	ENST00000341105	ENSEMBL	N/A	18971253	PAZAR	hg19	1	chr8	42270270	42270749
OREG1671020	Homo sapiens	N/A	TRANSCRIPTION FACTOR BINDING SITE	VDAC3	ENSG00000078668	ENSEMBL	GATA2	ENST00000341105	ENSEMBL	N/A	18971253	PAZAR	hg38	1	chr8	42412752	42413231
OREG1671021	Homo sapiens	N/A	TRANSCRIPTION FACTOR BINDING SITE	U1	ENSG00000252099	ENSEMBL	GATA2	ENST00000341105	ENSEMBL	N/A	18971253	PAZAR	hg18	1	chr1	16730547	16730906
OREG1671021	Homo sapiens	N/A	TRANSCRIPTION FACTOR BINDING SITE	U1	ENSG00000252099	ENSEMBL	GATA2	ENST00000341105	ENSEMBL	N/A	18971253	PAZAR	hg19	1	chr1	16857960	16858319
OREG1671021	Homo sapiens	N/A	TRANSCRIPTION FACTOR BINDING SITE	U1	ENSG00000252099	ENSEMBL	GATA2	ENST00000341105	ENSEMBL	N/A	18971253	PAZAR	hg38	1	chr1	16531465	16531824
OREG1671022	Homo sapiens	N/A	TRANSCRIPTION FACTOR BINDING SITE	MXD1	ENSG00000059728	ENSEMBL	GATA2	ENST00000341105	ENSEMBL	N/A	18971253	PAZAR	hg18	1	chr2	70015074	70015403
OREG1671022	Homo sapiens	N/A	TRANSCRIPTION FACTOR BINDING SITE	MXD1	ENSG00000059728	ENSEMBL	GATA2	ENST00000341105	ENSEMBL	N/A	18971253	PAZAR	hg19	1	chr2	70161570	70161899
OREG1671022	Homo sapiens	N/A	TRANSCRIPTION FACTOR BINDING SITE	MXD1	ENSG00000059728	ENSEMBL	GATA2	ENST00000341105	ENSEMBL	N/A	18971253	PAZAR	hg38	1	chr2	69934438	69934767
OREG1671023	Homo sapiens	N/A	TRANSCRIPTION FACTOR BINDING SITE	WDR74	ENSG00000133316	ENSEMBL	GATA2	ENST00000341105	ENSEMBL	N/A	18971253	PAZAR	hg18	1	chr11	62365406	62365885
OREG1671023	Homo sapiens	N/A	TRANSCRIPTION FACTOR BINDING SITE	WDR74	ENSG00000133316	ENSEMBL	GATA2	ENST00000341105	ENSEMBL	N/A	18971253	PAZAR	hg19	1	chr11	62608830	62609309
OREG1671023	Homo sapiens	N/A	TRANSCRIPTION FACTOR BINDING SITE	WDR74	ENSG00000133316	ENSEMBL	GATA2	ENST00000341105	ENSEMBL	N/A	18971253	PAZAR	hg38	1	chr11	62841358	62841837
OREG1671024	Homo sapiens	N/A	TRANSCRIPTION FACTOR BINDING SITE	RBM46	ENSG00000151962	ENSEMBL	GATA2	ENST00000341105	ENSEMBL	N/A	18971253	PAZAR	hg18	1	chr4	156148350	156148679
OREG1671024	Homo sapiens	N/A	TRANSCRIPTION FACTOR BINDING SITE	RBM46	ENSG00000151962	ENSEMBL	GATA2	ENST00000341105	ENSEMBL	N/A	18971253	PAZAR	hg19	1	chr4	155928900	155929229
OREG1671024	Homo sapiens	N/A	TRANSCRIPTION FACTOR BINDING SITE	RBM46	ENSG00000151962	ENSEMBL	GATA2	ENST00000341105	ENSEMBL	N/A	18971253	PAZAR	hg38	1	chr4	155007748	155008077
OREG1671025	Homo sapiens	N/A	TRANSCRIPTION FACTOR BINDING SITE	WBP4	ENSG00000120688	ENSEMBL	GATA2	ENST00000341105	ENSEMBL	N/A	18971253	PAZAR	hg18	1	chr13	40547570	40547959
OREG1671025	Homo sapiens	N/A	TRANSCRIPTION FACTOR BINDING SITE	WBP4	ENSG00000120688	ENSEMBL	GATA2	ENST00000341105	ENSEMBL	N/A	18971253	PAZAR	hg19	1	chr13	41649570	41649959
OREG1671025	Homo sapiens	N/A	TRANSCRIPTION FACTOR BINDING SITE	WBP4	ENSG00000120688	ENSEMBL	GATA2	ENST00000341105	ENSEMBL	N/A	18971253	PAZAR	hg38	1	chr13	41075434	41075823
OREG1671026	Homo sapiens	N/A	TRANSCRIPTION FACTOR BINDING SITE	N/A	ENSG00000207094	ENSEMBL	GATA2	ENST00000341105	ENSEMBL	N/A	18971253	PAZAR	hg18	1	chr7	87863576	87863935
OREG1671026	Homo sapiens	N/A	TRANSCRIPTION FACTOR BINDING SITE	N/A	ENSG00000207094	ENSEMBL	GATA2	ENST00000341105	ENSEMBL	N/A	18971253	PAZAR	hg19	1	chr7	88025640	88025999
OREG1671026	Homo sapiens	N/A	TRANSCRIPTION FACTOR BINDING SITE	N/A	ENSG00000207094	ENSEMBL	GATA2	ENST00000341105	ENSEMBL	N/A	18971253	PAZAR	hg38	1	chr7	88396325	88396684
OREG1671027	Homo sapiens	N/A	TRANSCRIPTION FACTOR BINDING SITE	TSHZ2	ENSG00000182463	ENSEMBL	GATA2	ENST00000341105	ENSEMBL	N/A	18971253	PAZAR	hg18	1	chr20	51127517	51127876
OREG1671027	Homo sapiens	N/A	TRANSCRIPTION FACTOR BINDING SITE	TSHZ2	ENSG00000182463	ENSEMBL	GATA2	ENST00000341105	ENSEMBL	N/A	18971253	PAZAR	hg19	1	chr20	51694110	51694469
OREG1671027	Homo sapiens	N/A	TRANSCRIPTION FACTOR BINDING SITE	TSHZ2	ENSG00000182463	ENSEMBL	GATA2	ENST00000341105	ENSEMBL	N/A	18971253	PAZAR	hg38	1	chr20	53077571	53077930
OREG1671028	Homo sapiens	N/A	TRANSCRIPTION FACTOR BINDING SITE	GOT2P2	ENSG00000230849	ENSEMBL	GATA2	ENST00000341105	ENSEMBL	N/A	18971253	PAZAR	hg18	1	chr1	171397493	171397882
OREG1671028	Homo sapiens	N/A	TRANSCRIPTION FACTOR BINDING SITE	GOT2P2	ENSG00000230849	ENSEMBL	GATA2	ENST00000341105	ENSEMBL	N/A	18971253	PAZAR	hg19	1	chr1	173130870	173131259
OREG1671028	Homo sapiens	N/A	TRANSCRIPTION FACTOR BINDING SITE	GOT2P2	ENSG00000230849	ENSEMBL	GATA2	ENST00000341105	ENSEMBL	N/A	18971253	PAZAR	hg38	1	chr1	173161731	173162120
OREG1671029	Homo sapiens	N/A	TRANSCRIPTION FACTOR BINDING SITE	AK1	ENSG00000106992	ENSEMBL	GATA2	ENST00000341105	ENSEMBL	N/A	18971253	PAZAR	hg18	1	chr9	129667711	129668040
OREG1671029	Homo sapiens	N/A	TRANSCRIPTION FACTOR BINDING SITE	AK1	ENSG00000106992	ENSEMBL	GATA2	ENST00000341105	ENSEMBL	N/A	18971253	PAZAR	hg19	1	chr9	130627890	130628219
OREG1671029	Homo sapiens	N/A	TRANSCRIPTION FACTOR BINDING SITE	AK1	ENSG00000106992	ENSEMBL	GATA2	ENST00000341105	ENSEMBL	N/A	18971253	PAZAR	hg38	1	chr9	127865611	127865940
OREG1671030	Homo sapiens	N/A	TRANSCRIPTION FACTOR BINDING SITE	CXCR3	ENSG00000186810	ENSEMBL	GATA2	ENST00000341105	ENSEMBL	N/A	18971253	PAZAR	hg18	1	chrX	70773005	70773364
OREG1671030	Homo sapiens	N/A	TRANSCRIPTION FACTOR BINDING SITE	CXCR3	ENSG00000186810	ENSEMBL	GATA2	ENST00000341105	ENSEMBL	N/A	18971253	PAZAR	hg19	1	chrX	70856280	70856639
OREG1671030	Homo sapiens	N/A	TRANSCRIPTION FACTOR BINDING SITE	CXCR3	ENSG00000186810	ENSEMBL	GATA2	ENST00000341105	ENSEMBL	N/A	18971253	PAZAR	hg38	1	chrX	71636430	71636789
OREG1671031	Homo sapiens	N/A	TRANSCRIPTION FACTOR BINDING SITE	FAM9C	ENSG00000187268	ENSEMBL	GATA2	ENST00000341105	ENSEMBL	N/A	18971253	PAZAR	hg18	1	chrX	13048001	13048390
OREG1671031	Homo sapiens	N/A	TRANSCRIPTION FACTOR BINDING SITE	FAM9C	ENSG00000187268	ENSEMBL	GATA2	ENST00000341105	ENSEMBL	N/A	18971253	PAZAR	hg19	1	chrX	13138080	13138469
OREG1671031	Homo sapiens	N/A	TRANSCRIPTION FACTOR BINDING SITE	FAM9C	ENSG00000187268	ENSEMBL	GATA2	ENST00000341105	ENSEMBL	N/A	18971253	PAZAR	hg38	1	chrX	13119961	13120350
OREG1671032	Homo sapiens	N/A	TRANSCRIPTION FACTOR BINDING SITE	FAM9C	ENSG00000187268	ENSEMBL	GATA2	ENST00000341105	ENSEMBL	N/A	18971253	PAZAR	hg18	1	chrX	13051961	13052350
OREG1671032	Homo sapiens	N/A	TRANSCRIPTION FACTOR BINDING SITE	FAM9C	ENSG00000187268	ENSEMBL	GATA2	ENST00000341105	ENSEMBL	N/A	18971253	PAZAR	hg19	1	chrX	13142040	13142429
OREG1671032	Homo sapiens	N/A	TRANSCRIPTION FACTOR BINDING SITE	FAM9C	ENSG00000187268	ENSEMBL	GATA2	ENST00000341105	ENSEMBL	N/A	18971253	PAZAR	hg38	1	chrX	13123921	13124310
OREG1671033	Homo sapiens	N/A	TRANSCRIPTION FACTOR BINDING SITE	FAM9C	ENSG00000187268	ENSEMBL	GATA2	ENST00000341105	ENSEMBL	N/A	18971253	PAZAR	hg18	1	chrX	13038671	13039240
OREG1671033	Homo sapiens	N/A	TRANSCRIPTION FACTOR BINDING SITE	FAM9C	ENSG00000187268	ENSEMBL	GATA2	ENST00000341105	ENSEMBL	N/A	18971253	PAZAR	hg19	1	chrX	13128750	13129319
OREG1671033	Homo sapiens	N/A	TRANSCRIPTION FACTOR BINDING SITE	FAM9C	ENSG00000187268	ENSEMBL	GATA2	ENST00000341105	ENSEMBL	N/A	18971253	PAZAR	hg38	1	chrX	13110631	13111200
OREG1671034	Homo sapiens	N/A	TRANSCRIPTION FACTOR BINDING SITE	FAM9C	ENSG00000187268	ENSEMBL	GATA2	ENST00000341105	ENSEMBL	N/A	18971253	PAZAR	hg18	1	chrX	13027871	13028140
OREG1671034	Homo sapiens	N/A	TRANSCRIPTION FACTOR BINDING SITE	FAM9C	ENSG00000187268	ENSEMBL	GATA2	ENST00000341105	ENSEMBL	N/A	18971253	PAZAR	hg19	1	chrX	13117950	13118219
OREG1671034	Homo sapiens	N/A	TRANSCRIPTION FACTOR BINDING SITE	FAM9C	ENSG00000187268	ENSEMBL	GATA2	ENST00000341105	ENSEMBL	N/A	18971253	PAZAR	hg38	1	chrX	13099831	13100100
OREG1671035	Homo sapiens	N/A	TRANSCRIPTION FACTOR BINDING SITE	FAM9C	ENSG00000187268	ENSEMBL	GATA2	ENST00000341105	ENSEMBL	N/A	18971253	PAZAR	hg18	1	chrX	12987611	12988000
OREG1671035	Homo sapiens	N/A	TRANSCRIPTION FACTOR BINDING SITE	FAM9C	ENSG00000187268	ENSEMBL	GATA2	ENST00000341105	ENSEMBL	N/A	18971253	PAZAR	hg19	1	chrX	13077690	13078079
OREG1671035	Homo sapiens	N/A	TRANSCRIPTION FACTOR BINDING SITE	FAM9C	ENSG00000187268	ENSEMBL	GATA2	ENST00000341105	ENSEMBL	N/A	18971253	PAZAR	hg38	1	chrX	13059571	13059960
OREG1671036	Homo sapiens	N/A	TRANSCRIPTION FACTOR BINDING SITE	FAM9C	ENSG00000187268	ENSEMBL	GATA2	ENST00000341105	ENSEMBL	N/A	18971253	PAZAR	hg18	1	chrX	13018511	13018960
OREG1671036	Homo sapiens	N/A	TRANSCRIPTION FACTOR BINDING SITE	FAM9C	ENSG00000187268	ENSEMBL	GATA2	ENST00000341105	ENSEMBL	N/A	18971253	PAZAR	hg19	1	chrX	13108590	13109039
OREG1671036	Homo sapiens	N/A	TRANSCRIPTION FACTOR BINDING SITE	FAM9C	ENSG00000187268	ENSEMBL	GATA2	ENST00000341105	ENSEMBL	N/A	18971253	PAZAR	hg38	1	chrX	13090471	13090920
OREG1671037	Homo sapiens	N/A	TRANSCRIPTION FACTOR BINDING SITE	FAM9C	ENSG00000187268	ENSEMBL	GATA2	ENST00000341105	ENSEMBL	N/A	18971253	PAZAR	hg18	1	chrX	12957101	12957610
OREG1671037	Homo sapiens	N/A	TRANSCRIPTION FACTOR BINDING SITE	FAM9C	ENSG00000187268	ENSEMBL	GATA2	ENST00000341105	ENSEMBL	N/A	18971253	PAZAR	hg19	1	chrX	13047180	13047689
OREG1671037	Homo sapiens	N/A	TRANSCRIPTION FACTOR BINDING SITE	FAM9C	ENSG00000187268	ENSEMBL	GATA2	ENST00000341105	ENSEMBL	N/A	18971253	PAZAR	hg38	1	chrX	13029061	13029570
OREG1671038	Homo sapiens	N/A	TRANSCRIPTION FACTOR BINDING SITE	CADPS2	ENSG00000081803	ENSEMBL	GATA2	ENST00000341105	ENSEMBL	N/A	18971253	PAZAR	hg18	1	chr7	122271506	122272075
OREG1671038	Homo sapiens	N/A	TRANSCRIPTION FACTOR BINDING SITE	CADPS2	ENSG00000081803	ENSEMBL	GATA2	ENST00000341105	ENSEMBL	N/A	18971253	PAZAR	hg19	1	chr7	122484270	122484839
OREG1671038	Homo sapiens	N/A	TRANSCRIPTION FACTOR BINDING SITE	CADPS2	ENSG00000081803	ENSEMBL	GATA2	ENST00000341105	ENSEMBL	N/A	18971253	PAZAR	hg38	1	chr7	122844216	122844785
OREG1671039	Homo sapiens	N/A	TRANSCRIPTION FACTOR BINDING SITE	SORL1	ENSG00000137642	ENSEMBL	GATA2	ENST00000341105	ENSEMBL	N/A	18971253	PAZAR	hg18	1	chr11	120840480	120840749
OREG1671039	Homo sapiens	N/A	TRANSCRIPTION FACTOR BINDING SITE	SORL1	ENSG00000137642	ENSEMBL	GATA2	ENST00000341105	ENSEMBL	N/A	18971253	PAZAR	hg19	1	chr11	121335270	121335539
OREG1671039	Homo sapiens	N/A	TRANSCRIPTION FACTOR BINDING SITE	SORL1	ENSG00000137642	ENSEMBL	GATA2	ENST00000341105	ENSEMBL	N/A	18971253	PAZAR	hg38	1	chr11	121464561	121464830
OREG1671040	Homo sapiens	N/A	TRANSCRIPTION FACTOR BINDING SITE	SORL1	ENSG00000137642	ENSEMBL	GATA2	ENST00000341105	ENSEMBL	N/A	18971253	PAZAR	hg18	1	chr11	121103130	121103459
OREG1671040	Homo sapiens	N/A	TRANSCRIPTION FACTOR BINDING SITE	SORL1	ENSG00000137642	ENSEMBL	GATA2	ENST00000341105	ENSEMBL	N/A	18971253	PAZAR	hg19	1	chr11	121597920	121598249
OREG1671040	Homo sapiens	N/A	TRANSCRIPTION FACTOR BINDING SITE	SORL1	ENSG00000137642	ENSEMBL	GATA2	ENST00000341105	ENSEMBL	N/A	18971253	PAZAR	hg38	1	chr11	121727212	121727541
OREG1671041	Homo sapiens	N/A	TRANSCRIPTION FACTOR BINDING SITE	CADPS2	ENSG00000081803	ENSEMBL	GATA2	ENST00000341105	ENSEMBL	N/A	18971253	PAZAR	hg18	1	chr7	122191286	122191585
OREG1671041	Homo sapiens	N/A	TRANSCRIPTION FACTOR BINDING SITE	CADPS2	ENSG00000081803	ENSEMBL	GATA2	ENST00000341105	ENSEMBL	N/A	18971253	PAZAR	hg19	1	chr7	122404050	122404349
OREG1671041	Homo sapiens	N/A	TRANSCRIPTION FACTOR BINDING SITE	CADPS2	ENSG00000081803	ENSEMBL	GATA2	ENST00000341105	ENSEMBL	N/A	18971253	PAZAR	hg38	1	chr7	122763996	122764295
OREG1671042	Homo sapiens	N/A	TRANSCRIPTION FACTOR BINDING SITE	ARF4P3	ENSG00000214051	ENSEMBL	GATA2	ENST00000341105	ENSEMBL	N/A	18971253	PAZAR	hg18	1	chr13	100338251	100338610
OREG1671042	Homo sapiens	N/A	TRANSCRIPTION FACTOR BINDING SITE	ARF4P3	ENSG00000214051	ENSEMBL	GATA2	ENST00000341105	ENSEMBL	N/A	18971253	PAZAR	hg19	1	chr13	101540250	101540609
OREG1671042	Homo sapiens	N/A	TRANSCRIPTION FACTOR BINDING SITE	ARF4P3	ENSG00000214051	ENSEMBL	GATA2	ENST00000341105	ENSEMBL	N/A	18971253	PAZAR	hg38	1	chr13	100887996	100888355
OREG1671043	Homo sapiens	N/A	TRANSCRIPTION FACTOR BINDING SITE	ZDBF2	ENSG00000204186	ENSEMBL	GATA2	ENST00000341105	ENSEMBL	N/A	18971253	PAZAR	hg18	1	chr2	206869165	206869494
OREG1671043	Homo sapiens	N/A	TRANSCRIPTION FACTOR BINDING SITE	ZDBF2	ENSG00000204186	ENSEMBL	GATA2	ENST00000341105	ENSEMBL	N/A	18971253	PAZAR	hg19	1	chr2	207160920	207161249
OREG1671043	Homo sapiens	N/A	TRANSCRIPTION FACTOR BINDING SITE	ZDBF2	ENSG00000204186	ENSEMBL	GATA2	ENST00000341105	ENSEMBL	N/A	18971253	PAZAR	hg38	1	chr2	206296196	206296525
OREG1671044	Homo sapiens	N/A	TRANSCRIPTION FACTOR BINDING SITE	ARF4P3	ENSG00000214051	ENSEMBL	GATA2	ENST00000341105	ENSEMBL	N/A	18971253	PAZAR	hg18	1	chr13	100325741	100326670
OREG1671044	Homo sapiens	N/A	TRANSCRIPTION FACTOR BINDING SITE	ARF4P3	ENSG00000214051	ENSEMBL	GATA2	ENST00000341105	ENSEMBL	N/A	18971253	PAZAR	hg19	1	chr13	101527740	101528669
OREG1671044	Homo sapiens	N/A	TRANSCRIPTION FACTOR BINDING SITE	ARF4P3	ENSG00000214051	ENSEMBL	GATA2	ENST00000341105	ENSEMBL	N/A	18971253	PAZAR	hg38	1	chr13	100875486	100876415
OREG1671045	Homo sapiens	N/A	TRANSCRIPTION FACTOR BINDING SITE	TRIM55	ENSG00000147573	ENSEMBL	GATA2	ENST00000341105	ENSEMBL	N/A	18971253	PAZAR	hg18	1	chr8	67198724	67199293
OREG1671045	Homo sapiens	N/A	TRANSCRIPTION FACTOR BINDING SITE	TRIM55	ENSG00000147573	ENSEMBL	GATA2	ENST00000341105	ENSEMBL	N/A	18971253	PAZAR	hg19	1	chr8	67036170	67036739
OREG1671045	Homo sapiens	N/A	TRANSCRIPTION FACTOR BINDING SITE	TRIM55	ENSG00000147573	ENSEMBL	GATA2	ENST00000341105	ENSEMBL	N/A	18971253	PAZAR	hg38	1	chr8	66123935	66124504
OREG1671046	Homo sapiens	N/A	TRANSCRIPTION FACTOR BINDING SITE	TFEB	ENSG00000112561	ENSEMBL	GATA2	ENST00000341105	ENSEMBL	N/A	18971253	PAZAR	hg18	1	chr6	41806238	41806507
OREG1671046	Homo sapiens	N/A	TRANSCRIPTION FACTOR BINDING SITE	TFEB	ENSG00000112561	ENSEMBL	GATA2	ENST00000341105	ENSEMBL	N/A	18971253	PAZAR	hg19	1	chr6	41698260	41698529
OREG1671046	Homo sapiens	N/A	TRANSCRIPTION FACTOR BINDING SITE	TFEB	ENSG00000112561	ENSEMBL	GATA2	ENST00000341105	ENSEMBL	N/A	18971253	PAZAR	hg38	1	chr6	41730522	41730791
OREG1671047	Homo sapiens	N/A	TRANSCRIPTION FACTOR BINDING SITE	USP40	ENSG00000085982	ENSEMBL	GATA2	ENST00000341105	ENSEMBL	N/A	18971253	PAZAR	hg18	1	chr2	234060229	234060918
OREG1671047	Homo sapiens	N/A	TRANSCRIPTION FACTOR BINDING SITE	USP40	ENSG00000085982	ENSEMBL	GATA2	ENST00000341105	ENSEMBL	N/A	18971253	PAZAR	hg19	1	chr2	234395490	234396179
OREG1671047	Homo sapiens	N/A	TRANSCRIPTION FACTOR BINDING SITE	USP40	ENSG00000085982	ENSEMBL	GATA2	ENST00000341105	ENSEMBL	N/A	18971253	PAZAR	hg38	1	chr2	233486844	233487533
OREG1671048	Homo sapiens	N/A	TRANSCRIPTION FACTOR BINDING SITE	USP40	ENSG00000085982	ENSEMBL	GATA2	ENST00000341105	ENSEMBL	N/A	18971253	PAZAR	hg18	1	chr2	234059869	234060138
OREG1671048	Homo sapiens	N/A	TRANSCRIPTION FACTOR BINDING SITE	USP40	ENSG00000085982	ENSEMBL	GATA2	ENST00000341105	ENSEMBL	N/A	18971253	PAZAR	hg19	1	chr2	234395130	234395399
OREG1671048	Homo sapiens	N/A	TRANSCRIPTION FACTOR BINDING SITE	USP40	ENSG00000085982	ENSEMBL	GATA2	ENST00000341105	ENSEMBL	N/A	18971253	PAZAR	hg38	1	chr2	233486484	233486753
OREG1671049	Homo sapiens	N/A	TRANSCRIPTION FACTOR BINDING SITE	CAMK1G	ENSG00000008118	ENSEMBL	GATA2	ENST00000341105	ENSEMBL	N/A	18971253	PAZAR	hg18	1	chr1	207827703	207828152
OREG1671049	Homo sapiens	N/A	TRANSCRIPTION FACTOR BINDING SITE	CAMK1G	ENSG00000008118	ENSEMBL	GATA2	ENST00000341105	ENSEMBL	N/A	18971253	PAZAR	hg19	1	chr1	209761080	209761529
OREG1671049	Homo sapiens	N/A	TRANSCRIPTION FACTOR BINDING SITE	CAMK1G	ENSG00000008118	ENSEMBL	GATA2	ENST00000341105	ENSEMBL	N/A	18971253	PAZAR	hg38	1	chr1	209587735	209588184
OREG1671050	Homo sapiens	N/A	TRANSCRIPTION FACTOR BINDING SITE	CAMK1G	ENSG00000008118	ENSEMBL	GATA2	ENST00000341105	ENSEMBL	N/A	18971253	PAZAR	hg18	1	chr1	207817323	207817742
OREG1671050	Homo sapiens	N/A	TRANSCRIPTION FACTOR BINDING SITE	CAMK1G	ENSG00000008118	ENSEMBL	GATA2	ENST00000341105	ENSEMBL	N/A	18971253	PAZAR	hg19	1	chr1	209750700	209751119
OREG1671050	Homo sapiens	N/A	TRANSCRIPTION FACTOR BINDING SITE	CAMK1G	ENSG00000008118	ENSEMBL	GATA2	ENST00000341105	ENSEMBL	N/A	18971253	PAZAR	hg38	1	chr1	209577355	209577774
OREG1671051	Homo sapiens	N/A	TRANSCRIPTION FACTOR BINDING SITE	TNFRSF8	ENSG00000120949	ENSEMBL	GATA2	ENST00000341105	ENSEMBL	N/A	18971253	PAZAR	hg18	1	chr1	12129677	12129976
OREG1671051	Homo sapiens	N/A	TRANSCRIPTION FACTOR BINDING SITE	TNFRSF8	ENSG00000120949	ENSEMBL	GATA2	ENST00000341105	ENSEMBL	N/A	18971253	PAZAR	hg19	1	chr1	12207090	12207389
OREG1671051	Homo sapiens	N/A	TRANSCRIPTION FACTOR BINDING SITE	TNFRSF8	ENSG00000120949	ENSEMBL	GATA2	ENST00000341105	ENSEMBL	N/A	18971253	PAZAR	hg38	1	chr1	12147033	12147332
OREG1671052	Homo sapiens	N/A	TRANSCRIPTION FACTOR BINDING SITE	CRYBA4	ENSG00000196431	ENSEMBL	GATA2	ENST00000341105	ENSEMBL	N/A	18971253	PAZAR	hg18	1	chr22	25358470	25358919
OREG1671052	Homo sapiens	N/A	TRANSCRIPTION FACTOR BINDING SITE	CRYBA4	ENSG00000196431	ENSEMBL	GATA2	ENST00000341105	ENSEMBL	N/A	18971253	PAZAR	hg19	1	chr22	27028470	27028919
OREG1671052	Homo sapiens	N/A	TRANSCRIPTION FACTOR BINDING SITE	CRYBA4	ENSG00000196431	ENSEMBL	GATA2	ENST00000341105	ENSEMBL	N/A	18971253	PAZAR	hg38	1	chr22	26632506	26632955
OREG1671053	Homo sapiens	N/A	TRANSCRIPTION FACTOR BINDING SITE	UCHL5	ENSG00000116750	ENSEMBL	GATA2	ENST00000341105	ENSEMBL	N/A	18971253	PAZAR	hg18	1	chr1	191203823	191204092
OREG1671053	Homo sapiens	N/A	TRANSCRIPTION FACTOR BINDING SITE	UCHL5	ENSG00000116750	ENSEMBL	GATA2	ENST00000341105	ENSEMBL	N/A	18971253	PAZAR	hg19	1	chr1	192937200	192937469
OREG1671053	Homo sapiens	N/A	TRANSCRIPTION FACTOR BINDING SITE	UCHL5	ENSG00000116750	ENSEMBL	GATA2	ENST00000341105	ENSEMBL	N/A	18971253	PAZAR	hg38	1	chr1	192968070	192968339
OREG1671054	Homo sapiens	N/A	TRANSCRIPTION FACTOR BINDING SITE	ARHGAP19	ENSG00000213390	ENSEMBL	GATA2	ENST00000341105	ENSEMBL	N/A	18971253	PAZAR	hg18	1	chr10	98967670	98968179
OREG1671054	Homo sapiens	N/A	TRANSCRIPTION FACTOR BINDING SITE	ARHGAP19	ENSG00000213390	ENSEMBL	GATA2	ENST00000341105	ENSEMBL	N/A	18971253	PAZAR	hg19	1	chr10	98977680	98978189
OREG1671054	Homo sapiens	N/A	TRANSCRIPTION FACTOR BINDING SITE	ARHGAP19	ENSG00000213390	ENSEMBL	GATA2	ENST00000341105	ENSEMBL	N/A	18971253	PAZAR	hg38	1	chr10	97217923	97218432
OREG1671055	Homo sapiens	N/A	TRANSCRIPTION FACTOR BINDING SITE	RNU6-1116P	ENSG00000253078	ENSEMBL	GATA2	ENST00000341105	ENSEMBL	N/A	18971253	PAZAR	hg18	1	chr2	37540584	37541183
OREG1671055	Homo sapiens	N/A	TRANSCRIPTION FACTOR BINDING SITE	RNU6-1116P	ENSG00000253078	ENSEMBL	GATA2	ENST00000341105	ENSEMBL	N/A	18971253	PAZAR	hg19	1	chr2	37687080	37687679
OREG1671055	Homo sapiens	N/A	TRANSCRIPTION FACTOR BINDING SITE	RNU6-1116P	ENSG00000253078	ENSEMBL	GATA2	ENST00000341105	ENSEMBL	N/A	18971253	PAZAR	hg38	1	chr2	37459937	37460536
OREG1671056	Homo sapiens	N/A	TRANSCRIPTION FACTOR BINDING SITE	RNU6-1116P	ENSG00000253078	ENSEMBL	GATA2	ENST00000341105	ENSEMBL	N/A	18971253	PAZAR	hg18	1	chr2	37540014	37540553
OREG1671056	Homo sapiens	N/A	TRANSCRIPTION FACTOR BINDING SITE	RNU6-1116P	ENSG00000253078	ENSEMBL	GATA2	ENST00000341105	ENSEMBL	N/A	18971253	PAZAR	hg19	1	chr2	37686510	37687049
OREG1671056	Homo sapiens	N/A	TRANSCRIPTION FACTOR BINDING SITE	RNU6-1116P	ENSG00000253078	ENSEMBL	GATA2	ENST00000341105	ENSEMBL	N/A	18971253	PAZAR	hg38	1	chr2	37459367	37459906
OREG1671057	Homo sapiens	N/A	TRANSCRIPTION FACTOR BINDING SITE	SNORD112	ENSG00000251911	ENSEMBL	GATA2	ENST00000341105	ENSEMBL	N/A	18971253	PAZAR	hg18	1	chr7	104410256	104410615
OREG1671057	Homo sapiens	N/A	TRANSCRIPTION FACTOR BINDING SITE	SNORD112	ENSG00000251911	ENSEMBL	GATA2	ENST00000341105	ENSEMBL	N/A	18971253	PAZAR	hg19	1	chr7	104623020	104623379
OREG1671057	Homo sapiens	N/A	TRANSCRIPTION FACTOR BINDING SITE	SNORD112	ENSG00000251911	ENSEMBL	GATA2	ENST00000341105	ENSEMBL	N/A	18971253	PAZAR	hg38	1	chr7	104982573	104982932
OREG1671058	Homo sapiens	N/A	TRANSCRIPTION FACTOR BINDING SITE	SNORD112	ENSG00000251911	ENSEMBL	GATA2	ENST00000341105	ENSEMBL	N/A	18971253	PAZAR	hg18	1	chr7	104372996	104373295
OREG1671058	Homo sapiens	N/A	TRANSCRIPTION FACTOR BINDING SITE	SNORD112	ENSG00000251911	ENSEMBL	GATA2	ENST00000341105	ENSEMBL	N/A	18971253	PAZAR	hg19	1	chr7	104585760	104586059
OREG1671058	Homo sapiens	N/A	TRANSCRIPTION FACTOR BINDING SITE	SNORD112	ENSG00000251911	ENSEMBL	GATA2	ENST00000341105	ENSEMBL	N/A	18971253	PAZAR	hg38	1	chr7	104945313	104945612
OREG1671059	Homo sapiens	N/A	TRANSCRIPTION FACTOR BINDING SITE	SNORD112	ENSG00000251911	ENSEMBL	GATA2	ENST00000341105	ENSEMBL	N/A	18971253	PAZAR	hg18	1	chr7	104371046	104371855
OREG1671059	Homo sapiens	N/A	TRANSCRIPTION FACTOR BINDING SITE	SNORD112	ENSG00000251911	ENSEMBL	GATA2	ENST00000341105	ENSEMBL	N/A	18971253	PAZAR	hg19	1	chr7	104583810	104584619
OREG1671059	Homo sapiens	N/A	TRANSCRIPTION FACTOR BINDING SITE	SNORD112	ENSG00000251911	ENSEMBL	GATA2	ENST00000341105	ENSEMBL	N/A	18971253	PAZAR	hg38	1	chr7	104943363	104944172
OREG1671060	Homo sapiens	N/A	TRANSCRIPTION FACTOR BINDING SITE	SNOU13	ENSG00000238809	ENSEMBL	GATA2	ENST00000341105	ENSEMBL	N/A	18971253	PAZAR	hg18	1	chr2	62390394	62390873
OREG1671060	Homo sapiens	N/A	TRANSCRIPTION FACTOR BINDING SITE	SNOU13	ENSG00000238809	ENSEMBL	GATA2	ENST00000341105	ENSEMBL	N/A	18971253	PAZAR	hg19	1	chr2	62536890	62537369
OREG1671060	Homo sapiens	N/A	TRANSCRIPTION FACTOR BINDING SITE	SNOU13	ENSG00000238809	ENSEMBL	GATA2	ENST00000341105	ENSEMBL	N/A	18971253	PAZAR	hg38	1	chr2	62309755	62310234
OREG1671061	Homo sapiens	N/A	TRANSCRIPTION FACTOR BINDING SITE	SNOU13	ENSG00000238809	ENSEMBL	GATA2	ENST00000341105	ENSEMBL	N/A	18971253	PAZAR	hg18	1	chr2	62385234	62385743
OREG1671061	Homo sapiens	N/A	TRANSCRIPTION FACTOR BINDING SITE	SNOU13	ENSG00000238809	ENSEMBL	GATA2	ENST00000341105	ENSEMBL	N/A	18971253	PAZAR	hg19	1	chr2	62531730	62532239
OREG1671061	Homo sapiens	N/A	TRANSCRIPTION FACTOR BINDING SITE	SNOU13	ENSG00000238809	ENSEMBL	GATA2	ENST00000341105	ENSEMBL	N/A	18971253	PAZAR	hg38	1	chr2	62304595	62305104
OREG1671062	Homo sapiens	N/A	TRANSCRIPTION FACTOR BINDING SITE	FAAH2	ENSG00000165591	ENSEMBL	GATA2	ENST00000341105	ENSEMBL	N/A	18971253	PAZAR	hg18	1	chrX	57494955	57495284
OREG1671062	Homo sapiens	N/A	TRANSCRIPTION FACTOR BINDING SITE	FAAH2	ENSG00000165591	ENSEMBL	GATA2	ENST00000341105	ENSEMBL	N/A	18971253	PAZAR	hg19	1	chrX	57478230	57478559
OREG1671062	Homo sapiens	N/A	TRANSCRIPTION FACTOR BINDING SITE	FAAH2	ENSG00000165591	ENSEMBL	GATA2	ENST00000341105	ENSEMBL	N/A	18971253	PAZAR	hg38	1	chrX	57451797	57452126
OREG1671063	Homo sapiens	N/A	TRANSCRIPTION FACTOR BINDING SITE	C12orf76	ENSG00000174456	ENSEMBL	GATA2	ENST00000341105	ENSEMBL	N/A	18971253	PAZAR	hg18	1	chr12	108977863	108978192
OREG1671063	Homo sapiens	N/A	TRANSCRIPTION FACTOR BINDING SITE	C12orf76	ENSG00000174456	ENSEMBL	GATA2	ENST00000341105	ENSEMBL	N/A	18971253	PAZAR	hg19	1	chr12	110493480	110493809
OREG1671063	Homo sapiens	N/A	TRANSCRIPTION FACTOR BINDING SITE	C12orf76	ENSG00000174456	ENSEMBL	GATA2	ENST00000341105	ENSEMBL	N/A	18971253	PAZAR	hg38	1	chr12	110055675	110056004
OREG1671064	Homo sapiens	N/A	TRANSCRIPTION FACTOR BINDING SITE	CATSPERB	ENSG00000133962	ENSEMBL	GATA2	ENST00000341105	ENSEMBL	N/A	18971253	PAZAR	hg18	1	chr14	91280033	91280362
OREG1671064	Homo sapiens	N/A	TRANSCRIPTION FACTOR BINDING SITE	CATSPERB	ENSG00000133962	ENSEMBL	GATA2	ENST00000341105	ENSEMBL	N/A	18971253	PAZAR	hg19	1	chr14	92210280	92210609
OREG1671064	Homo sapiens	N/A	TRANSCRIPTION FACTOR BINDING SITE	CATSPERB	ENSG00000133962	ENSEMBL	GATA2	ENST00000341105	ENSEMBL	N/A	18971253	PAZAR	hg38	1	chr14	91743936	91744265
OREG1671065	Homo sapiens	N/A	TRANSCRIPTION FACTOR BINDING SITE	RNU6-478P	ENSG00000200774	ENSEMBL	GATA2	ENST00000341105	ENSEMBL	N/A	18971253	PAZAR	hg18	1	chr10	85096110	85096409
OREG1671065	Homo sapiens	N/A	TRANSCRIPTION FACTOR BINDING SITE	RNU6-478P	ENSG00000200774	ENSEMBL	GATA2	ENST00000341105	ENSEMBL	N/A	18971253	PAZAR	hg19	1	chr10	85106130	85106429
OREG1671065	Homo sapiens	N/A	TRANSCRIPTION FACTOR BINDING SITE	RNU6-478P	ENSG00000200774	ENSEMBL	GATA2	ENST00000341105	ENSEMBL	N/A	18971253	PAZAR	hg38	1	chr10	83346374	83346673
OREG1671066	Homo sapiens	N/A	TRANSCRIPTION FACTOR BINDING SITE	CMAHP	ENSG00000168405	ENSEMBL	GATA2	ENST00000341105	ENSEMBL	N/A	18971253	PAZAR	hg18	1	chr6	25194069	25194338
OREG1671066	Homo sapiens	N/A	TRANSCRIPTION FACTOR BINDING SITE	CMAHP	ENSG00000168405	ENSEMBL	GATA2	ENST00000341105	ENSEMBL	N/A	18971253	PAZAR	hg19	1	chr6	25086090	25086359
OREG1671066	Homo sapiens	N/A	TRANSCRIPTION FACTOR BINDING SITE	CMAHP	ENSG00000168405	ENSEMBL	GATA2	ENST00000341105	ENSEMBL	N/A	18971253	PAZAR	hg38	1	chr6	25085862	25086131
OREG1671067	Homo sapiens	N/A	TRANSCRIPTION FACTOR BINDING SITE	CMAHP	ENSG00000168405	ENSEMBL	GATA2	ENST00000341105	ENSEMBL	N/A	18971253	PAZAR	hg18	1	chr6	25301349	25302068
OREG1671067	Homo sapiens	N/A	TRANSCRIPTION FACTOR BINDING SITE	CMAHP	ENSG00000168405	ENSEMBL	GATA2	ENST00000341105	ENSEMBL	N/A	18971253	PAZAR	hg19	1	chr6	25193370	25194089
OREG1671067	Homo sapiens	N/A	TRANSCRIPTION FACTOR BINDING SITE	CMAHP	ENSG00000168405	ENSEMBL	GATA2	ENST00000341105	ENSEMBL	N/A	18971253	PAZAR	hg38	1	chr6	25193142	25193861
OREG1671068	Homo sapiens	N/A	TRANSCRIPTION FACTOR BINDING SITE	AIM2	ENSG00000163568	ENSEMBL	GATA2	ENST00000341105	ENSEMBL	N/A	18971253	PAZAR	hg18	1	chr1	157324374	157324703
OREG1671068	Homo sapiens	N/A	TRANSCRIPTION FACTOR BINDING SITE	AIM2	ENSG00000163568	ENSEMBL	GATA2	ENST00000341105	ENSEMBL	N/A	18971253	PAZAR	hg19	1	chr1	159057750	159058079
OREG1671068	Homo sapiens	N/A	TRANSCRIPTION FACTOR BINDING SITE	AIM2	ENSG00000163568	ENSEMBL	GATA2	ENST00000341105	ENSEMBL	N/A	18971253	PAZAR	hg38	1	chr1	159087960	159088289
OREG1671069	Homo sapiens	N/A	TRANSCRIPTION FACTOR BINDING SITE	KRT8P4	ENSG00000248231	ENSEMBL	GATA2	ENST00000341105	ENSEMBL	N/A	18971253	PAZAR	hg18	1	chr8	90172946	90173335
OREG1671069	Homo sapiens	N/A	TRANSCRIPTION FACTOR BINDING SITE	KRT8P4	ENSG00000248231	ENSEMBL	GATA2	ENST00000341105	ENSEMBL	N/A	18971253	PAZAR	hg19	1	chr8	90103830	90104219
OREG1671069	Homo sapiens	N/A	TRANSCRIPTION FACTOR BINDING SITE	KRT8P4	ENSG00000248231	ENSEMBL	GATA2	ENST00000341105	ENSEMBL	N/A	18971253	PAZAR	hg38	1	chr8	89091601	89091990
OREG1671070	Homo sapiens	N/A	TRANSCRIPTION FACTOR BINDING SITE	EREG	ENSG00000124882	ENSEMBL	GATA2	ENST00000341105	ENSEMBL	N/A	18971253	PAZAR	hg18	1	chr4	75479354	75479683
OREG1671070	Homo sapiens	N/A	TRANSCRIPTION FACTOR BINDING SITE	EREG	ENSG00000124882	ENSEMBL	GATA2	ENST00000341105	ENSEMBL	N/A	18971253	PAZAR	hg19	1	chr4	75260490	75260819
OREG1671070	Homo sapiens	N/A	TRANSCRIPTION FACTOR BINDING SITE	EREG	ENSG00000124882	ENSEMBL	GATA2	ENST00000341105	ENSEMBL	N/A	18971253	PAZAR	hg38	1	chr4	74394773	74395102
OREG1671071	Homo sapiens	N/A	TRANSCRIPTION FACTOR BINDING SITE	FSTL5	ENSG00000168843	ENSEMBL	GATA2	ENST00000341105	ENSEMBL	N/A	18971253	PAZAR	hg18	1	chr4	163155720	163156139
OREG1671071	Homo sapiens	N/A	TRANSCRIPTION FACTOR BINDING SITE	FSTL5	ENSG00000168843	ENSEMBL	GATA2	ENST00000341105	ENSEMBL	N/A	18971253	PAZAR	hg19	1	chr4	162936270	162936689
OREG1671071	Homo sapiens	N/A	TRANSCRIPTION FACTOR BINDING SITE	FSTL5	ENSG00000168843	ENSEMBL	GATA2	ENST00000341105	ENSEMBL	N/A	18971253	PAZAR	hg38	1	chr4	162015118	162015537
OREG1671072	Homo sapiens	N/A	TRANSCRIPTION FACTOR BINDING SITE	GRK7	ENSG00000114124	ENSEMBL	GATA2	ENST00000341105	ENSEMBL	N/A	18971253	PAZAR	hg18	1	chr3	143042400	143042999
OREG1671072	Homo sapiens	N/A	TRANSCRIPTION FACTOR BINDING SITE	GRK7	ENSG00000114124	ENSEMBL	GATA2	ENST00000341105	ENSEMBL	N/A	18971253	PAZAR	hg19	1	chr3	141559710	141560309
OREG1671072	Homo sapiens	N/A	TRANSCRIPTION FACTOR BINDING SITE	GRK7	ENSG00000114124	ENSEMBL	GATA2	ENST00000341105	ENSEMBL	N/A	18971253	PAZAR	hg38	1	chr3	141840868	141841467
OREG1671073	Homo sapiens	N/A	TRANSCRIPTION FACTOR BINDING SITE	STK32C	ENSG00000165752	ENSEMBL	GATA2	ENST00000341105	ENSEMBL	N/A	18971253	PAZAR	hg18	1	chr10	133993370	133993699
OREG1671073	Homo sapiens	N/A	TRANSCRIPTION FACTOR BINDING SITE	STK32C	ENSG00000165752	ENSEMBL	GATA2	ENST00000341105	ENSEMBL	N/A	18971253	PAZAR	hg19	1	chr10	134143380	134143709
OREG1671073	Homo sapiens	N/A	TRANSCRIPTION FACTOR BINDING SITE	STK32C	ENSG00000165752	ENSEMBL	GATA2	ENST00000341105	ENSEMBL	N/A	18971253	PAZAR	hg38	1	chr10	132329876	132330205
OREG1671074	Homo sapiens	N/A	TRANSCRIPTION FACTOR BINDING SITE	DNAJC11	ENSG00000007923	ENSEMBL	GATA2	ENST00000341105	ENSEMBL	N/A	18971253	PAZAR	hg18	1	chr1	6671057	6671356
OREG1671074	Homo sapiens	N/A	TRANSCRIPTION FACTOR BINDING SITE	DNAJC11	ENSG00000007923	ENSEMBL	GATA2	ENST00000341105	ENSEMBL	N/A	18971253	PAZAR	hg19	1	chr1	6748470	6748769
OREG1671074	Homo sapiens	N/A	TRANSCRIPTION FACTOR BINDING SITE	DNAJC11	ENSG00000007923	ENSEMBL	GATA2	ENST00000341105	ENSEMBL	N/A	18971253	PAZAR	hg38	1	chr1	6688410	6688709
OREG1671075	Homo sapiens	N/A	TRANSCRIPTION FACTOR BINDING SITE	IGLV10-54	ENSG00000211642	ENSEMBL	GATA2	ENST00000341105	ENSEMBL	N/A	18971253	PAZAR	hg18	1	chr22	20894740	20895009
OREG1671075	Homo sapiens	N/A	TRANSCRIPTION FACTOR BINDING SITE	IGLV10-54	ENSG00000211642	ENSEMBL	GATA2	ENST00000341105	ENSEMBL	N/A	18971253	PAZAR	hg19	1	chr22	22564740	22565009
OREG1671075	Homo sapiens	N/A	TRANSCRIPTION FACTOR BINDING SITE	IGLV10-54	ENSG00000211642	ENSEMBL	GATA2	ENST00000341105	ENSEMBL	N/A	18971253	PAZAR	hg38	1	chr22	22210349	22210618
OREG1671076	Homo sapiens	N/A	TRANSCRIPTION FACTOR BINDING SITE	FSTL5	ENSG00000168843	ENSEMBL	GATA2	ENST00000341105	ENSEMBL	N/A	18971253	PAZAR	hg18	1	chr4	162816330	162816779
OREG1671076	Homo sapiens	N/A	TRANSCRIPTION FACTOR BINDING SITE	FSTL5	ENSG00000168843	ENSEMBL	GATA2	ENST00000341105	ENSEMBL	N/A	18971253	PAZAR	hg19	1	chr4	162596880	162597329
OREG1671076	Homo sapiens	N/A	TRANSCRIPTION FACTOR BINDING SITE	FSTL5	ENSG00000168843	ENSEMBL	GATA2	ENST00000341105	ENSEMBL	N/A	18971253	PAZAR	hg38	1	chr4	161675728	161676177
OREG1671077	Homo sapiens	N/A	TRANSCRIPTION FACTOR BINDING SITE	FSTL5	ENSG00000168843	ENSEMBL	GATA2	ENST00000341105	ENSEMBL	N/A	18971253	PAZAR	hg18	1	chr4	162820740	162821039
OREG1671077	Homo sapiens	N/A	TRANSCRIPTION FACTOR BINDING SITE	FSTL5	ENSG00000168843	ENSEMBL	GATA2	ENST00000341105	ENSEMBL	N/A	18971253	PAZAR	hg19	1	chr4	162601290	162601589
OREG1671077	Homo sapiens	N/A	TRANSCRIPTION FACTOR BINDING SITE	FSTL5	ENSG00000168843	ENSEMBL	GATA2	ENST00000341105	ENSEMBL	N/A	18971253	PAZAR	hg38	1	chr4	161680138	161680437
OREG1671078	Homo sapiens	N/A	TRANSCRIPTION FACTOR BINDING SITE	FSTL5	ENSG00000168843	ENSEMBL	GATA2	ENST00000341105	ENSEMBL	N/A	18971253	PAZAR	hg18	1	chr4	163077210	163077899
OREG1671078	Homo sapiens	N/A	TRANSCRIPTION FACTOR BINDING SITE	FSTL5	ENSG00000168843	ENSEMBL	GATA2	ENST00000341105	ENSEMBL	N/A	18971253	PAZAR	hg19	1	chr4	162857760	162858449
OREG1671078	Homo sapiens	N/A	TRANSCRIPTION FACTOR BINDING SITE	FSTL5	ENSG00000168843	ENSEMBL	GATA2	ENST00000341105	ENSEMBL	N/A	18971253	PAZAR	hg38	1	chr4	161936608	161937297
OREG1671079	Homo sapiens	N/A	TRANSCRIPTION FACTOR BINDING SITE	GGT5	ENSG00000099998	ENSEMBL	GATA2	ENST00000341105	ENSEMBL	N/A	18971253	PAZAR	hg18	1	chr22	22968610	22968969
OREG1671079	Homo sapiens	N/A	TRANSCRIPTION FACTOR BINDING SITE	GGT5	ENSG00000099998	ENSEMBL	GATA2	ENST00000341105	ENSEMBL	N/A	18971253	PAZAR	hg19	1	chr22	24638610	24638969
OREG1671079	Homo sapiens	N/A	TRANSCRIPTION FACTOR BINDING SITE	GGT5	ENSG00000099998	ENSEMBL	GATA2	ENST00000341105	ENSEMBL	N/A	18971253	PAZAR	hg38	1	chr22	24242642	24243001
OREG1671080	Homo sapiens	N/A	TRANSCRIPTION FACTOR BINDING SITE	FSTL5	ENSG00000168843	ENSEMBL	GATA2	ENST00000341105	ENSEMBL	N/A	18971253	PAZAR	hg18	1	chr4	162589140	162589499
OREG1671080	Homo sapiens	N/A	TRANSCRIPTION FACTOR BINDING SITE	FSTL5	ENSG00000168843	ENSEMBL	GATA2	ENST00000341105	ENSEMBL	N/A	18971253	PAZAR	hg19	1	chr4	162369690	162370049
OREG1671080	Homo sapiens	N/A	TRANSCRIPTION FACTOR BINDING SITE	FSTL5	ENSG00000168843	ENSEMBL	GATA2	ENST00000341105	ENSEMBL	N/A	18971253	PAZAR	hg38	1	chr4	161448538	161448897
OREG1671081	Homo sapiens	N/A	TRANSCRIPTION FACTOR BINDING SITE	FSTL5	ENSG00000168843	ENSEMBL	GATA2	ENST00000341105	ENSEMBL	N/A	18971253	PAZAR	hg18	1	chr4	162707010	162707489
OREG1671081	Homo sapiens	N/A	TRANSCRIPTION FACTOR BINDING SITE	FSTL5	ENSG00000168843	ENSEMBL	GATA2	ENST00000341105	ENSEMBL	N/A	18971253	PAZAR	hg19	1	chr4	162487560	162488039
OREG1671081	Homo sapiens	N/A	TRANSCRIPTION FACTOR BINDING SITE	FSTL5	ENSG00000168843	ENSEMBL	GATA2	ENST00000341105	ENSEMBL	N/A	18971253	PAZAR	hg38	1	chr4	161566408	161566887
OREG1671082	Homo sapiens	N/A	TRANSCRIPTION FACTOR BINDING SITE	FSTL5	ENSG00000168843	ENSEMBL	GATA2	ENST00000341105	ENSEMBL	N/A	18971253	PAZAR	hg18	1	chr4	162714600	162714869
OREG1671082	Homo sapiens	N/A	TRANSCRIPTION FACTOR BINDING SITE	FSTL5	ENSG00000168843	ENSEMBL	GATA2	ENST00000341105	ENSEMBL	N/A	18971253	PAZAR	hg19	1	chr4	162495150	162495419
OREG1671082	Homo sapiens	N/A	TRANSCRIPTION FACTOR BINDING SITE	FSTL5	ENSG00000168843	ENSEMBL	GATA2	ENST00000341105	ENSEMBL	N/A	18971253	PAZAR	hg38	1	chr4	161573998	161574267
OREG1671083	Homo sapiens	N/A	TRANSCRIPTION FACTOR BINDING SITE	GGT5	ENSG00000099998	ENSEMBL	GATA2	ENST00000341105	ENSEMBL	N/A	18971253	PAZAR	hg18	1	chr22	22965970	22966449
OREG1671083	Homo sapiens	N/A	TRANSCRIPTION FACTOR BINDING SITE	GGT5	ENSG00000099998	ENSEMBL	GATA2	ENST00000341105	ENSEMBL	N/A	18971253	PAZAR	hg19	1	chr22	24635970	24636449
OREG1671083	Homo sapiens	N/A	TRANSCRIPTION FACTOR BINDING SITE	GGT5	ENSG00000099998	ENSEMBL	GATA2	ENST00000341105	ENSEMBL	N/A	18971253	PAZAR	hg38	1	chr22	24240002	24240481
OREG1671084	Homo sapiens	N/A	TRANSCRIPTION FACTOR BINDING SITE	CCDC33	ENSG00000140481	ENSEMBL	GATA2	ENST00000341105	ENSEMBL	N/A	18971253	PAZAR	hg18	1	chr15	72370383	72370952
OREG1671084	Homo sapiens	N/A	TRANSCRIPTION FACTOR BINDING SITE	CCDC33	ENSG00000140481	ENSEMBL	GATA2	ENST00000341105	ENSEMBL	N/A	18971253	PAZAR	hg19	1	chr15	74583330	74583899
OREG1671084	Homo sapiens	N/A	TRANSCRIPTION FACTOR BINDING SITE	CCDC33	ENSG00000140481	ENSEMBL	GATA2	ENST00000341105	ENSEMBL	N/A	18971253	PAZAR	hg38	1	chr15	74290989	74291558
OREG1671085	Homo sapiens	N/A	TRANSCRIPTION FACTOR BINDING SITE	GUSBP3	ENSG00000253203	ENSEMBL	GATA2	ENST00000341105	ENSEMBL	N/A	18971253	PAZAR	hg18	1	chr5	68852846	68853205
OREG1671085	Homo sapiens	N/A	TRANSCRIPTION FACTOR BINDING SITE	GUSBP3	ENSG00000253203	ENSEMBL	GATA2	ENST00000341105	ENSEMBL	N/A	18971253	PAZAR	hg19	1	chr5	68817090	68817449
OREG1671085	Homo sapiens	N/A	TRANSCRIPTION FACTOR BINDING SITE	GUSBP3	ENSG00000253203	ENSEMBL	GATA2	ENST00000341105	ENSEMBL	N/A	18971253	PAZAR	hg38	1	chr5	69521263	69521622
OREG1671086	Homo sapiens	N/A	TRANSCRIPTION FACTOR BINDING SITE	ALG5	ENSG00000120697	ENSEMBL	GATA2	ENST00000341105	ENSEMBL	N/A	18971253	PAZAR	hg18	1	chr13	36426800	36427099
OREG1671086	Homo sapiens	N/A	TRANSCRIPTION FACTOR BINDING SITE	ALG5	ENSG00000120697	ENSEMBL	GATA2	ENST00000341105	ENSEMBL	N/A	18971253	PAZAR	hg19	1	chr13	37528800	37529099
OREG1671086	Homo sapiens	N/A	TRANSCRIPTION FACTOR BINDING SITE	ALG5	ENSG00000120697	ENSEMBL	GATA2	ENST00000341105	ENSEMBL	N/A	18971253	PAZAR	hg38	1	chr13	36954663	36954962
OREG1671087	Homo sapiens	N/A	TRANSCRIPTION FACTOR BINDING SITE	ALG5	ENSG00000120697	ENSEMBL	GATA2	ENST00000341105	ENSEMBL	N/A	18971253	PAZAR	hg18	1	chr13	36417380	36417799
OREG1671087	Homo sapiens	N/A	TRANSCRIPTION FACTOR BINDING SITE	ALG5	ENSG00000120697	ENSEMBL	GATA2	ENST00000341105	ENSEMBL	N/A	18971253	PAZAR	hg19	1	chr13	37519380	37519799
OREG1671087	Homo sapiens	N/A	TRANSCRIPTION FACTOR BINDING SITE	ALG5	ENSG00000120697	ENSEMBL	GATA2	ENST00000341105	ENSEMBL	N/A	18971253	PAZAR	hg38	1	chr13	36945243	36945662
OREG1671088	Homo sapiens	N/A	TRANSCRIPTION FACTOR BINDING SITE	AK4	ENSG00000162433	ENSEMBL	GATA2	ENST00000341105	ENSEMBL	N/A	18971253	PAZAR	hg18	1	chr1	65415798	65416067
OREG1671088	Homo sapiens	N/A	TRANSCRIPTION FACTOR BINDING SITE	AK4	ENSG00000162433	ENSEMBL	GATA2	ENST00000341105	ENSEMBL	N/A	18971253	PAZAR	hg19	1	chr1	65643210	65643479
OREG1671088	Homo sapiens	N/A	TRANSCRIPTION FACTOR BINDING SITE	AK4	ENSG00000162433	ENSEMBL	GATA2	ENST00000341105	ENSEMBL	N/A	18971253	PAZAR	hg38	1	chr1	65177527	65177796
OREG1671089	Homo sapiens	N/A	TRANSCRIPTION FACTOR BINDING SITE	RPRD1B	ENSG00000101413	ENSEMBL	GATA2	ENST00000341105	ENSEMBL	N/A	18971253	PAZAR	hg18	1	chr20	36171324	36172223
OREG1671089	Homo sapiens	N/A	TRANSCRIPTION FACTOR BINDING SITE	RPRD1B	ENSG00000101413	ENSEMBL	GATA2	ENST00000341105	ENSEMBL	N/A	18971253	PAZAR	hg19	1	chr20	36737910	36738809
OREG1671089	Homo sapiens	N/A	TRANSCRIPTION FACTOR BINDING SITE	RPRD1B	ENSG00000101413	ENSEMBL	GATA2	ENST00000341105	ENSEMBL	N/A	18971253	PAZAR	hg38	1	chr20	38109508	38110407
OREG1671090	Homo sapiens	N/A	TRANSCRIPTION FACTOR BINDING SITE	RPRD1B	ENSG00000101413	ENSEMBL	GATA2	ENST00000341105	ENSEMBL	N/A	18971253	PAZAR	hg18	1	chr20	36160584	36161243
OREG1671090	Homo sapiens	N/A	TRANSCRIPTION FACTOR BINDING SITE	RPRD1B	ENSG00000101413	ENSEMBL	GATA2	ENST00000341105	ENSEMBL	N/A	18971253	PAZAR	hg19	1	chr20	36727170	36727829
OREG1671090	Homo sapiens	N/A	TRANSCRIPTION FACTOR BINDING SITE	RPRD1B	ENSG00000101413	ENSEMBL	GATA2	ENST00000341105	ENSEMBL	N/A	18971253	PAZAR	hg38	1	chr20	38098768	38099427
OREG1671091	Homo sapiens	N/A	TRANSCRIPTION FACTOR BINDING SITE	RPRD1B	ENSG00000101413	ENSEMBL	GATA2	ENST00000341105	ENSEMBL	N/A	18971253	PAZAR	hg18	1	chr20	36156024	36156503
OREG1671091	Homo sapiens	N/A	TRANSCRIPTION FACTOR BINDING SITE	RPRD1B	ENSG00000101413	ENSEMBL	GATA2	ENST00000341105	ENSEMBL	N/A	18971253	PAZAR	hg19	1	chr20	36722610	36723089
OREG1671091	Homo sapiens	N/A	TRANSCRIPTION FACTOR BINDING SITE	RPRD1B	ENSG00000101413	ENSEMBL	GATA2	ENST00000341105	ENSEMBL	N/A	18971253	PAZAR	hg38	1	chr20	38094208	38094687
OREG1671092	Homo sapiens	N/A	TRANSCRIPTION FACTOR BINDING SITE	CRP	ENSG00000132693	ENSEMBL	GATA2	ENST00000341105	ENSEMBL	N/A	18971253	PAZAR	hg18	1	chr1	157915284	157915853
OREG1671092	Homo sapiens	N/A	TRANSCRIPTION FACTOR BINDING SITE	CRP	ENSG00000132693	ENSEMBL	GATA2	ENST00000341105	ENSEMBL	N/A	18971253	PAZAR	hg19	1	chr1	159648660	159649229
OREG1671092	Homo sapiens	N/A	TRANSCRIPTION FACTOR BINDING SITE	CRP	ENSG00000132693	ENSEMBL	GATA2	ENST00000341105	ENSEMBL	N/A	18971253	PAZAR	hg38	1	chr1	159678870	159679439
OREG1671093	Homo sapiens	N/A	TRANSCRIPTION FACTOR BINDING SITE	CRP	ENSG00000132693	ENSEMBL	GATA2	ENST00000341105	ENSEMBL	N/A	18971253	PAZAR	hg18	1	chr1	157914594	157914893
OREG1671093	Homo sapiens	N/A	TRANSCRIPTION FACTOR BINDING SITE	CRP	ENSG00000132693	ENSEMBL	GATA2	ENST00000341105	ENSEMBL	N/A	18971253	PAZAR	hg19	1	chr1	159647970	159648269
OREG1671093	Homo sapiens	N/A	TRANSCRIPTION FACTOR BINDING SITE	CRP	ENSG00000132693	ENSEMBL	GATA2	ENST00000341105	ENSEMBL	N/A	18971253	PAZAR	hg38	1	chr1	159678180	159678479
OREG1671094	Homo sapiens	N/A	TRANSCRIPTION FACTOR BINDING SITE	NR3C2	ENSG00000151623	ENSEMBL	GATA2	ENST00000341105	ENSEMBL	N/A	18971253	PAZAR	hg18	1	chr4	149494860	149495159
OREG1671094	Homo sapiens	N/A	TRANSCRIPTION FACTOR BINDING SITE	NR3C2	ENSG00000151623	ENSEMBL	GATA2	ENST00000341105	ENSEMBL	N/A	18971253	PAZAR	hg19	1	chr4	149275410	149275709
OREG1671094	Homo sapiens	N/A	TRANSCRIPTION FACTOR BINDING SITE	NR3C2	ENSG00000151623	ENSEMBL	GATA2	ENST00000341105	ENSEMBL	N/A	18971253	PAZAR	hg38	1	chr4	148354258	148354557
OREG1671095	Homo sapiens	N/A	TRANSCRIPTION FACTOR BINDING SITE	NR3C2	ENSG00000151623	ENSEMBL	GATA2	ENST00000341105	ENSEMBL	N/A	18971253	PAZAR	hg18	1	chr4	149366220	149366849
OREG1671095	Homo sapiens	N/A	TRANSCRIPTION FACTOR BINDING SITE	NR3C2	ENSG00000151623	ENSEMBL	GATA2	ENST00000341105	ENSEMBL	N/A	18971253	PAZAR	hg19	1	chr4	149146770	149147399
OREG1671095	Homo sapiens	N/A	TRANSCRIPTION FACTOR BINDING SITE	NR3C2	ENSG00000151623	ENSEMBL	GATA2	ENST00000341105	ENSEMBL	N/A	18971253	PAZAR	hg38	1	chr4	148225618	148226247
OREG1671096	Homo sapiens	N/A	TRANSCRIPTION FACTOR BINDING SITE	NPR2	ENSG00000159899	ENSEMBL	GATA2	ENST00000341105	ENSEMBL	N/A	18971253	PAZAR	hg18	1	chr9	35787710	35788039
OREG1671096	Homo sapiens	N/A	TRANSCRIPTION FACTOR BINDING SITE	NPR2	ENSG00000159899	ENSEMBL	GATA2	ENST00000341105	ENSEMBL	N/A	18971253	PAZAR	hg19	1	chr9	35797710	35798039
OREG1671096	Homo sapiens	N/A	TRANSCRIPTION FACTOR BINDING SITE	NPR2	ENSG00000159899	ENSEMBL	GATA2	ENST00000341105	ENSEMBL	N/A	18971253	PAZAR	hg38	1	chr9	35797713	35798042
OREG1671097	Homo sapiens	N/A	TRANSCRIPTION FACTOR BINDING SITE	MIPEP	ENSG00000027001	ENSEMBL	GATA2	ENST00000341105	ENSEMBL	N/A	18971253	PAZAR	hg18	1	chr13	23266820	23267389
OREG1671097	Homo sapiens	N/A	TRANSCRIPTION FACTOR BINDING SITE	MIPEP	ENSG00000027001	ENSEMBL	GATA2	ENST00000341105	ENSEMBL	N/A	18971253	PAZAR	hg19	1	chr13	24368820	24369389
OREG1671097	Homo sapiens	N/A	TRANSCRIPTION FACTOR BINDING SITE	MIPEP	ENSG00000027001	ENSEMBL	GATA2	ENST00000341105	ENSEMBL	N/A	18971253	PAZAR	hg38	1	chr13	23794681	23795250
OREG1671098	Homo sapiens	N/A	TRANSCRIPTION FACTOR BINDING SITE	FNIP2	ENSG00000052795	ENSEMBL	GATA2	ENST00000341105	ENSEMBL	N/A	18971253	PAZAR	hg18	1	chr4	160014480	160015199
OREG1671098	Homo sapiens	N/A	TRANSCRIPTION FACTOR BINDING SITE	FNIP2	ENSG00000052795	ENSEMBL	GATA2	ENST00000341105	ENSEMBL	N/A	18971253	PAZAR	hg19	1	chr4	159795030	159795749
OREG1671098	Homo sapiens	N/A	TRANSCRIPTION FACTOR BINDING SITE	FNIP2	ENSG00000052795	ENSEMBL	GATA2	ENST00000341105	ENSEMBL	N/A	18971253	PAZAR	hg38	1	chr4	158873878	158874597
OREG1671099	Homo sapiens	N/A	TRANSCRIPTION FACTOR BINDING SITE	FNIP2	ENSG00000052795	ENSEMBL	GATA2	ENST00000341105	ENSEMBL	N/A	18971253	PAZAR	hg18	1	chr4	159967410	159967889
OREG1671099	Homo sapiens	N/A	TRANSCRIPTION FACTOR BINDING SITE	FNIP2	ENSG00000052795	ENSEMBL	GATA2	ENST00000341105	ENSEMBL	N/A	18971253	PAZAR	hg19	1	chr4	159747960	159748439
OREG1671099	Homo sapiens	N/A	TRANSCRIPTION FACTOR BINDING SITE	FNIP2	ENSG00000052795	ENSEMBL	GATA2	ENST00000341105	ENSEMBL	N/A	18971253	PAZAR	hg38	1	chr4	158826808	158827287
OREG1671100	Homo sapiens	N/A	TRANSCRIPTION FACTOR BINDING SITE	FNIP2	ENSG00000052795	ENSEMBL	GATA2	ENST00000341105	ENSEMBL	N/A	18971253	PAZAR	hg18	1	chr4	159965040	159965519
OREG1671100	Homo sapiens	N/A	TRANSCRIPTION FACTOR BINDING SITE	FNIP2	ENSG00000052795	ENSEMBL	GATA2	ENST00000341105	ENSEMBL	N/A	18971253	PAZAR	hg19	1	chr4	159745590	159746069
OREG1671100	Homo sapiens	N/A	TRANSCRIPTION FACTOR BINDING SITE	FNIP2	ENSG00000052795	ENSEMBL	GATA2	ENST00000341105	ENSEMBL	N/A	18971253	PAZAR	hg38	1	chr4	158824438	158824917
OREG1671101	Homo sapiens	N/A	TRANSCRIPTION FACTOR BINDING SITE	PRPF4B	ENSG00000112739	ENSEMBL	GATA2	ENST00000341105	ENSEMBL	N/A	18971253	PAZAR	hg18	1	chr6	3923509	3923928
OREG1671101	Homo sapiens	N/A	TRANSCRIPTION FACTOR BINDING SITE	PRPF4B	ENSG00000112739	ENSEMBL	GATA2	ENST00000341105	ENSEMBL	N/A	18971253	PAZAR	hg19	1	chr6	3978510	3978929
OREG1671101	Homo sapiens	N/A	TRANSCRIPTION FACTOR BINDING SITE	PRPF4B	ENSG00000112739	ENSEMBL	GATA2	ENST00000341105	ENSEMBL	N/A	18971253	PAZAR	hg38	1	chr6	3978276	3978695
OREG1671102	Homo sapiens	N/A	TRANSCRIPTION FACTOR BINDING SITE	PRPF4B	ENSG00000112739	ENSEMBL	GATA2	ENST00000341105	ENSEMBL	N/A	18971253	PAZAR	hg18	1	chr6	3920899	3921228
OREG1671102	Homo sapiens	N/A	TRANSCRIPTION FACTOR BINDING SITE	PRPF4B	ENSG00000112739	ENSEMBL	GATA2	ENST00000341105	ENSEMBL	N/A	18971253	PAZAR	hg19	1	chr6	3975900	3976229
OREG1671102	Homo sapiens	N/A	TRANSCRIPTION FACTOR BINDING SITE	PRPF4B	ENSG00000112739	ENSEMBL	GATA2	ENST00000341105	ENSEMBL	N/A	18971253	PAZAR	hg38	1	chr6	3975666	3975995
OREG1671103	Homo sapiens	N/A	TRANSCRIPTION FACTOR BINDING SITE	TMED3	ENSG00000166557	ENSEMBL	GATA2	ENST00000341105	ENSEMBL	N/A	18971253	PAZAR	hg18	1	chr15	77402285	77402854
OREG1671103	Homo sapiens	N/A	TRANSCRIPTION FACTOR BINDING SITE	TMED3	ENSG00000166557	ENSEMBL	GATA2	ENST00000341105	ENSEMBL	N/A	18971253	PAZAR	hg19	1	chr15	79615230	79615799
OREG1671103	Homo sapiens	N/A	TRANSCRIPTION FACTOR BINDING SITE	TMED3	ENSG00000166557	ENSEMBL	GATA2	ENST00000341105	ENSEMBL	N/A	18971253	PAZAR	hg38	1	chr15	79322888	79323457
OREG1671104	Homo sapiens	N/A	TRANSCRIPTION FACTOR BINDING SITE	FSTL4	ENSG00000053108	ENSEMBL	GATA2	ENST00000341105	ENSEMBL	N/A	18971253	PAZAR	hg18	1	chr5	132845699	132846028
OREG1671104	Homo sapiens	N/A	TRANSCRIPTION FACTOR BINDING SITE	FSTL4	ENSG00000053108	ENSEMBL	GATA2	ENST00000341105	ENSEMBL	N/A	18971253	PAZAR	hg19	1	chr5	132817800	132818129
OREG1671104	Homo sapiens	N/A	TRANSCRIPTION FACTOR BINDING SITE	FSTL4	ENSG00000053108	ENSEMBL	GATA2	ENST00000341105	ENSEMBL	N/A	18971253	PAZAR	hg38	1	chr5	133482108	133482437
OREG1671105	Homo sapiens	N/A	TRANSCRIPTION FACTOR BINDING SITE	FSTL4	ENSG00000053108	ENSEMBL	GATA2	ENST00000341105	ENSEMBL	N/A	18971253	PAZAR	hg18	1	chr5	132821459	132821848
OREG1671105	Homo sapiens	N/A	TRANSCRIPTION FACTOR BINDING SITE	FSTL4	ENSG00000053108	ENSEMBL	GATA2	ENST00000341105	ENSEMBL	N/A	18971253	PAZAR	hg19	1	chr5	132793560	132793949
OREG1671105	Homo sapiens	N/A	TRANSCRIPTION FACTOR BINDING SITE	FSTL4	ENSG00000053108	ENSEMBL	GATA2	ENST00000341105	ENSEMBL	N/A	18971253	PAZAR	hg38	1	chr5	133457868	133458257
OREG1671106	Homo sapiens	N/A	TRANSCRIPTION FACTOR BINDING SITE	FSTL4	ENSG00000053108	ENSEMBL	GATA2	ENST00000341105	ENSEMBL	N/A	18971253	PAZAR	hg18	1	chr5	132604139	132604438
OREG1671106	Homo sapiens	N/A	TRANSCRIPTION FACTOR BINDING SITE	FSTL4	ENSG00000053108	ENSEMBL	GATA2	ENST00000341105	ENSEMBL	N/A	18971253	PAZAR	hg19	1	chr5	132576240	132576539
OREG1671106	Homo sapiens	N/A	TRANSCRIPTION FACTOR BINDING SITE	FSTL4	ENSG00000053108	ENSEMBL	GATA2	ENST00000341105	ENSEMBL	N/A	18971253	PAZAR	hg38	1	chr5	133240548	133240847
OREG1671107	Homo sapiens	N/A	TRANSCRIPTION FACTOR BINDING SITE	FSTL4	ENSG00000053108	ENSEMBL	GATA2	ENST00000341105	ENSEMBL	N/A	18971253	PAZAR	hg18	1	chr5	132584609	132584878
OREG1671107	Homo sapiens	N/A	TRANSCRIPTION FACTOR BINDING SITE	FSTL4	ENSG00000053108	ENSEMBL	GATA2	ENST00000341105	ENSEMBL	N/A	18971253	PAZAR	hg19	1	chr5	132556710	132556979
OREG1671107	Homo sapiens	N/A	TRANSCRIPTION FACTOR BINDING SITE	FSTL4	ENSG00000053108	ENSEMBL	GATA2	ENST00000341105	ENSEMBL	N/A	18971253	PAZAR	hg38	1	chr5	133221018	133221287
OREG1671108	Homo sapiens	N/A	TRANSCRIPTION FACTOR BINDING SITE	FSTL4	ENSG00000053108	ENSEMBL	GATA2	ENST00000341105	ENSEMBL	N/A	18971253	PAZAR	hg18	1	chr5	132578129	132578488
OREG1671108	Homo sapiens	N/A	TRANSCRIPTION FACTOR BINDING SITE	FSTL4	ENSG00000053108	ENSEMBL	GATA2	ENST00000341105	ENSEMBL	N/A	18971253	PAZAR	hg19	1	chr5	132550230	132550589
OREG1671108	Homo sapiens	N/A	TRANSCRIPTION FACTOR BINDING SITE	FSTL4	ENSG00000053108	ENSEMBL	GATA2	ENST00000341105	ENSEMBL	N/A	18971253	PAZAR	hg38	1	chr5	133214538	133214897
OREG1671109	Homo sapiens	N/A	TRANSCRIPTION FACTOR BINDING SITE	LAX1	ENSG00000122188	ENSEMBL	GATA2	ENST00000341105	ENSEMBL	N/A	18971253	PAZAR	hg18	1	chr1	202013303	202013812
OREG1671109	Homo sapiens	N/A	TRANSCRIPTION FACTOR BINDING SITE	LAX1	ENSG00000122188	ENSEMBL	GATA2	ENST00000341105	ENSEMBL	N/A	18971253	PAZAR	hg19	1	chr1	203746680	203747189
OREG1671109	Homo sapiens	N/A	TRANSCRIPTION FACTOR BINDING SITE	LAX1	ENSG00000122188	ENSEMBL	GATA2	ENST00000341105	ENSEMBL	N/A	18971253	PAZAR	hg38	1	chr1	203777552	203778061
OREG1671110	Homo sapiens	N/A	TRANSCRIPTION FACTOR BINDING SITE	LAX1	ENSG00000122188	ENSEMBL	GATA2	ENST00000341105	ENSEMBL	N/A	18971253	PAZAR	hg18	1	chr1	201992243	201992542
OREG1671110	Homo sapiens	N/A	TRANSCRIPTION FACTOR BINDING SITE	LAX1	ENSG00000122188	ENSEMBL	GATA2	ENST00000341105	ENSEMBL	N/A	18971253	PAZAR	hg19	1	chr1	203725620	203725919
OREG1671110	Homo sapiens	N/A	TRANSCRIPTION FACTOR BINDING SITE	LAX1	ENSG00000122188	ENSEMBL	GATA2	ENST00000341105	ENSEMBL	N/A	18971253	PAZAR	hg38	1	chr1	203756492	203756791
OREG1671111	Homo sapiens	N/A	TRANSCRIPTION FACTOR BINDING SITE	RILPL2	ENSG00000150977	ENSEMBL	GATA2	ENST00000341105	ENSEMBL	N/A	18971253	PAZAR	hg18	1	chr12	122496373	122496732
OREG1671111	Homo sapiens	N/A	TRANSCRIPTION FACTOR BINDING SITE	RILPL2	ENSG00000150977	ENSEMBL	GATA2	ENST00000341105	ENSEMBL	N/A	18971253	PAZAR	hg19	1	chr12	123930420	123930779
OREG1671111	Homo sapiens	N/A	TRANSCRIPTION FACTOR BINDING SITE	RILPL2	ENSG00000150977	ENSEMBL	GATA2	ENST00000341105	ENSEMBL	N/A	18971253	PAZAR	hg38	1	chr12	123445873	123446232
OREG1671112	Homo sapiens	N/A	TRANSCRIPTION FACTOR BINDING SITE	TENM1	ENSG00000009694	ENSEMBL	GATA2	ENST00000341105	ENSEMBL	N/A	18971253	PAZAR	hg18	1	chrX	123362221	123362580
OREG1671112	Homo sapiens	N/A	TRANSCRIPTION FACTOR BINDING SITE	TENM1	ENSG00000009694	ENSEMBL	GATA2	ENST00000341105	ENSEMBL	N/A	18971253	PAZAR	hg19	1	chrX	123534540	123534899
OREG1671112	Homo sapiens	N/A	TRANSCRIPTION FACTOR BINDING SITE	TENM1	ENSG00000009694	ENSEMBL	GATA2	ENST00000341105	ENSEMBL	N/A	18971253	PAZAR	hg38	1	chrX	124400690	124401049
OREG1671113	Homo sapiens	N/A	TRANSCRIPTION FACTOR BINDING SITE	ZWINT	ENSG00000122952	ENSEMBL	GATA2	ENST00000341105	ENSEMBL	N/A	18971253	PAZAR	hg18	1	chr10	57776856	57777125
OREG1671113	Homo sapiens	N/A	TRANSCRIPTION FACTOR BINDING SITE	ZWINT	ENSG00000122952	ENSEMBL	GATA2	ENST00000341105	ENSEMBL	N/A	18971253	PAZAR	hg19	1	chr10	58106850	58107119
OREG1671113	Homo sapiens	N/A	TRANSCRIPTION FACTOR BINDING SITE	ZWINT	ENSG00000122952	ENSEMBL	GATA2	ENST00000341105	ENSEMBL	N/A	18971253	PAZAR	hg38	1	chr10	56347089	56347358
OREG1671114	Homo sapiens	N/A	TRANSCRIPTION FACTOR BINDING SITE	DDX17	ENSG00000100201	ENSEMBL	GATA2	ENST00000341105	ENSEMBL	N/A	18971253	PAZAR	hg18	1	chr22	37220416	37220775
OREG1671114	Homo sapiens	N/A	TRANSCRIPTION FACTOR BINDING SITE	DDX17	ENSG00000100201	ENSEMBL	GATA2	ENST00000341105	ENSEMBL	N/A	18971253	PAZAR	hg19	1	chr22	38890470	38890829
OREG1671114	Homo sapiens	N/A	TRANSCRIPTION FACTOR BINDING SITE	DDX17	ENSG00000100201	ENSEMBL	GATA2	ENST00000341105	ENSEMBL	N/A	18971253	PAZAR	hg38	1	chr22	38494465	38494824
OREG1671115	Homo sapiens	N/A	TRANSCRIPTION FACTOR BINDING SITE	LYZL2	ENSG00000151033	ENSEMBL	GATA2	ENST00000341105	ENSEMBL	N/A	18971253	PAZAR	hg18	1	chr10	31016296	31016955
OREG1671115	Homo sapiens	N/A	TRANSCRIPTION FACTOR BINDING SITE	LYZL2	ENSG00000151033	ENSEMBL	GATA2	ENST00000341105	ENSEMBL	N/A	18971253	PAZAR	hg19	1	chr10	30976290	30976949
OREG1671115	Homo sapiens	N/A	TRANSCRIPTION FACTOR BINDING SITE	LYZL2	ENSG00000151033	ENSEMBL	GATA2	ENST00000341105	ENSEMBL	N/A	18971253	PAZAR	hg38	1	chr10	30687361	30688020
OREG1671116	Homo sapiens	N/A	TRANSCRIPTION FACTOR BINDING SITE	LYZL2	ENSG00000151033	ENSEMBL	GATA2	ENST00000341105	ENSEMBL	N/A	18971253	PAZAR	hg18	1	chr10	31011286	31011735
OREG1671116	Homo sapiens	N/A	TRANSCRIPTION FACTOR BINDING SITE	LYZL2	ENSG00000151033	ENSEMBL	GATA2	ENST00000341105	ENSEMBL	N/A	18971253	PAZAR	hg19	1	chr10	30971280	30971729
OREG1671116	Homo sapiens	N/A	TRANSCRIPTION FACTOR BINDING SITE	LYZL2	ENSG00000151033	ENSEMBL	GATA2	ENST00000341105	ENSEMBL	N/A	18971253	PAZAR	hg38	1	chr10	30682351	30682800
OREG1671117	Homo sapiens	N/A	TRANSCRIPTION FACTOR BINDING SITE	LYZL2	ENSG00000151033	ENSEMBL	GATA2	ENST00000341105	ENSEMBL	N/A	18971253	PAZAR	hg18	1	chr10	30973336	30973845
OREG1671117	Homo sapiens	N/A	TRANSCRIPTION FACTOR BINDING SITE	LYZL2	ENSG00000151033	ENSEMBL	GATA2	ENST00000341105	ENSEMBL	N/A	18971253	PAZAR	hg19	1	chr10	30933330	30933839
OREG1671117	Homo sapiens	N/A	TRANSCRIPTION FACTOR BINDING SITE	LYZL2	ENSG00000151033	ENSEMBL	GATA2	ENST00000341105	ENSEMBL	N/A	18971253	PAZAR	hg38	1	chr10	30644401	30644910
OREG1671118	Homo sapiens	N/A	TRANSCRIPTION FACTOR BINDING SITE	LYZL2	ENSG00000151033	ENSEMBL	GATA2	ENST00000341105	ENSEMBL	N/A	18971253	PAZAR	hg18	1	chr10	30971026	30971385
OREG1671118	Homo sapiens	N/A	TRANSCRIPTION FACTOR BINDING SITE	LYZL2	ENSG00000151033	ENSEMBL	GATA2	ENST00000341105	ENSEMBL	N/A	18971253	PAZAR	hg19	1	chr10	30931020	30931379
OREG1671118	Homo sapiens	N/A	TRANSCRIPTION FACTOR BINDING SITE	LYZL2	ENSG00000151033	ENSEMBL	GATA2	ENST00000341105	ENSEMBL	N/A	18971253	PAZAR	hg38	1	chr10	30642091	30642450
OREG1671119	Homo sapiens	N/A	TRANSCRIPTION FACTOR BINDING SITE	LYZL2	ENSG00000151033	ENSEMBL	GATA2	ENST00000341105	ENSEMBL	N/A	18971253	PAZAR	hg18	1	chr10	30970576	30970905
OREG1671119	Homo sapiens	N/A	TRANSCRIPTION FACTOR BINDING SITE	LYZL2	ENSG00000151033	ENSEMBL	GATA2	ENST00000341105	ENSEMBL	N/A	18971253	PAZAR	hg19	1	chr10	30930570	30930899
OREG1671119	Homo sapiens	N/A	TRANSCRIPTION FACTOR BINDING SITE	LYZL2	ENSG00000151033	ENSEMBL	GATA2	ENST00000341105	ENSEMBL	N/A	18971253	PAZAR	hg38	1	chr10	30641641	30641970
OREG1671120	Homo sapiens	N/A	TRANSCRIPTION FACTOR BINDING SITE	KLHL3	ENSG00000146021	ENSEMBL	GATA2	ENST00000341105	ENSEMBL	N/A	18971253	PAZAR	hg18	1	chr5	137101109	137101468
OREG1671120	Homo sapiens	N/A	TRANSCRIPTION FACTOR BINDING SITE	KLHL3	ENSG00000146021	ENSEMBL	GATA2	ENST00000341105	ENSEMBL	N/A	18971253	PAZAR	hg19	1	chr5	137073210	137073569
OREG1671120	Homo sapiens	N/A	TRANSCRIPTION FACTOR BINDING SITE	KLHL3	ENSG00000146021	ENSEMBL	GATA2	ENST00000341105	ENSEMBL	N/A	18971253	PAZAR	hg38	1	chr5	137737521	137737880
OREG1671121	Homo sapiens	N/A	TRANSCRIPTION FACTOR BINDING SITE	KLHL3	ENSG00000146021	ENSEMBL	GATA2	ENST00000341105	ENSEMBL	N/A	18971253	PAZAR	hg18	1	chr5	137098229	137098648
OREG1671121	Homo sapiens	N/A	TRANSCRIPTION FACTOR BINDING SITE	KLHL3	ENSG00000146021	ENSEMBL	GATA2	ENST00000341105	ENSEMBL	N/A	18971253	PAZAR	hg19	1	chr5	137070330	137070749
OREG1671121	Homo sapiens	N/A	TRANSCRIPTION FACTOR BINDING SITE	KLHL3	ENSG00000146021	ENSEMBL	GATA2	ENST00000341105	ENSEMBL	N/A	18971253	PAZAR	hg38	1	chr5	137734641	137735060
OREG1671122	Homo sapiens	N/A	TRANSCRIPTION FACTOR BINDING SITE	KLHL3	ENSG00000146021	ENSEMBL	GATA2	ENST00000341105	ENSEMBL	N/A	18971253	PAZAR	hg18	1	chr5	137059439	137059828
OREG1671122	Homo sapiens	N/A	TRANSCRIPTION FACTOR BINDING SITE	KLHL3	ENSG00000146021	ENSEMBL	GATA2	ENST00000341105	ENSEMBL	N/A	18971253	PAZAR	hg19	1	chr5	137031540	137031929
OREG1671122	Homo sapiens	N/A	TRANSCRIPTION FACTOR BINDING SITE	KLHL3	ENSG00000146021	ENSEMBL	GATA2	ENST00000341105	ENSEMBL	N/A	18971253	PAZAR	hg38	1	chr5	137695851	137696240
OREG1671123	Homo sapiens	N/A	TRANSCRIPTION FACTOR BINDING SITE	SMARCE1P4	ENSG00000253650	ENSEMBL	GATA2	ENST00000341105	ENSEMBL	N/A	18971253	PAZAR	hg18	1	chr8	37119928	37120287
OREG1671123	Homo sapiens	N/A	TRANSCRIPTION FACTOR BINDING SITE	SMARCE1P4	ENSG00000253650	ENSEMBL	GATA2	ENST00000341105	ENSEMBL	N/A	18971253	PAZAR	hg19	1	chr8	37000770	37001129
OREG1671123	Homo sapiens	N/A	TRANSCRIPTION FACTOR BINDING SITE	SMARCE1P4	ENSG00000253650	ENSEMBL	GATA2	ENST00000341105	ENSEMBL	N/A	18971253	PAZAR	hg38	1	chr8	37143252	37143611
OREG1671124	Homo sapiens	N/A	TRANSCRIPTION FACTOR BINDING SITE	ABCC2	ENSG00000023839	ENSEMBL	GATA2	ENST00000341105	ENSEMBL	N/A	18971253	PAZAR	hg18	1	chr10	101529700	101530449
OREG1671124	Homo sapiens	N/A	TRANSCRIPTION FACTOR BINDING SITE	ABCC2	ENSG00000023839	ENSEMBL	GATA2	ENST00000341105	ENSEMBL	N/A	18971253	PAZAR	hg19	1	chr10	101539710	101540459
OREG1671124	Homo sapiens	N/A	TRANSCRIPTION FACTOR BINDING SITE	ABCC2	ENSG00000023839	ENSEMBL	GATA2	ENST00000341105	ENSEMBL	N/A	18971253	PAZAR	hg38	1	chr10	99779953	99780702
OREG1671125	Homo sapiens	N/A	TRANSCRIPTION FACTOR BINDING SITE	ABCC2	ENSG00000023839	ENSEMBL	GATA2	ENST00000341105	ENSEMBL	N/A	18971253	PAZAR	hg18	1	chr10	101525740	101526039
OREG1671125	Homo sapiens	N/A	TRANSCRIPTION FACTOR BINDING SITE	ABCC2	ENSG00000023839	ENSEMBL	GATA2	ENST00000341105	ENSEMBL	N/A	18971253	PAZAR	hg19	1	chr10	101535750	101536049
OREG1671125	Homo sapiens	N/A	TRANSCRIPTION FACTOR BINDING SITE	ABCC2	ENSG00000023839	ENSEMBL	GATA2	ENST00000341105	ENSEMBL	N/A	18971253	PAZAR	hg38	1	chr10	99775993	99776292
OREG1671126	Homo sapiens	N/A	TRANSCRIPTION FACTOR BINDING SITE	CDKL1	ENSG00000100490	ENSEMBL	GATA2	ENST00000341105	ENSEMBL	N/A	18971253	PAZAR	hg18	1	chr14	49932770	49933219
OREG1671126	Homo sapiens	N/A	TRANSCRIPTION FACTOR BINDING SITE	CDKL1	ENSG00000100490	ENSEMBL	GATA2	ENST00000341105	ENSEMBL	N/A	18971253	PAZAR	hg19	1	chr14	50863020	50863469
OREG1671126	Homo sapiens	N/A	TRANSCRIPTION FACTOR BINDING SITE	CDKL1	ENSG00000100490	ENSEMBL	GATA2	ENST00000341105	ENSEMBL	N/A	18971253	PAZAR	hg38	1	chr14	50396302	50396751
OREG1671127	Homo sapiens	N/A	TRANSCRIPTION FACTOR BINDING SITE	PTPN23	ENSG00000076201	ENSEMBL	GATA2	ENST00000341105	ENSEMBL	N/A	18971253	PAZAR	hg18	1	chr3	47410554	47410853
OREG1671127	Homo sapiens	N/A	TRANSCRIPTION FACTOR BINDING SITE	PTPN23	ENSG00000076201	ENSEMBL	GATA2	ENST00000341105	ENSEMBL	N/A	18971253	PAZAR	hg19	1	chr3	47435550	47435849
OREG1671127	Homo sapiens	N/A	TRANSCRIPTION FACTOR BINDING SITE	PTPN23	ENSG00000076201	ENSEMBL	GATA2	ENST00000341105	ENSEMBL	N/A	18971253	PAZAR	hg38	1	chr3	47394060	47394359
OREG1671128	Homo sapiens	N/A	TRANSCRIPTION FACTOR BINDING SITE	C2orf69	ENSG00000178074	ENSEMBL	GATA2	ENST00000341105	ENSEMBL	N/A	18971253	PAZAR	hg18	1	chr2	200424085	200424534
OREG1671128	Homo sapiens	N/A	TRANSCRIPTION FACTOR BINDING SITE	C2orf69	ENSG00000178074	ENSEMBL	GATA2	ENST00000341105	ENSEMBL	N/A	18971253	PAZAR	hg19	1	chr2	200715840	200716289
OREG1671128	Homo sapiens	N/A	TRANSCRIPTION FACTOR BINDING SITE	C2orf69	ENSG00000178074	ENSEMBL	GATA2	ENST00000341105	ENSEMBL	N/A	18971253	PAZAR	hg38	1	chr2	199851117	199851566
OREG1671129	Homo sapiens	N/A	TRANSCRIPTION FACTOR BINDING SITE	ALDH1L1	ENSG00000144908	ENSEMBL	GATA2	ENST00000341105	ENSEMBL	N/A	18971253	PAZAR	hg18	1	chr3	127402710	127403039
OREG1671129	Homo sapiens	N/A	TRANSCRIPTION FACTOR BINDING SITE	ALDH1L1	ENSG00000144908	ENSEMBL	GATA2	ENST00000341105	ENSEMBL	N/A	18971253	PAZAR	hg19	1	chr3	125920020	125920349
OREG1671129	Homo sapiens	N/A	TRANSCRIPTION FACTOR BINDING SITE	ALDH1L1	ENSG00000144908	ENSEMBL	GATA2	ENST00000341105	ENSEMBL	N/A	18971253	PAZAR	hg38	1	chr3	126201177	126201506
OREG1671130	Homo sapiens	N/A	TRANSCRIPTION FACTOR BINDING SITE	CDYL	ENSG00000153046	ENSEMBL	GATA2	ENST00000341105	ENSEMBL	N/A	18971253	PAZAR	hg18	1	chr6	4793929	4794318
OREG1671130	Homo sapiens	N/A	TRANSCRIPTION FACTOR BINDING SITE	CDYL	ENSG00000153046	ENSEMBL	GATA2	ENST00000341105	ENSEMBL	N/A	18971253	PAZAR	hg19	1	chr6	4848930	4849319
OREG1671130	Homo sapiens	N/A	TRANSCRIPTION FACTOR BINDING SITE	CDYL	ENSG00000153046	ENSEMBL	GATA2	ENST00000341105	ENSEMBL	N/A	18971253	PAZAR	hg38	1	chr6	4848696	4849085
OREG1671131	Homo sapiens	N/A	TRANSCRIPTION FACTOR BINDING SITE	CDYL	ENSG00000153046	ENSEMBL	GATA2	ENST00000341105	ENSEMBL	N/A	18971253	PAZAR	hg18	1	chr6	4757269	4757658
OREG1671131	Homo sapiens	N/A	TRANSCRIPTION FACTOR BINDING SITE	CDYL	ENSG00000153046	ENSEMBL	GATA2	ENST00000341105	ENSEMBL	N/A	18971253	PAZAR	hg19	1	chr6	4812270	4812659
OREG1671131	Homo sapiens	N/A	TRANSCRIPTION FACTOR BINDING SITE	CDYL	ENSG00000153046	ENSEMBL	GATA2	ENST00000341105	ENSEMBL	N/A	18971253	PAZAR	hg38	1	chr6	4812036	4812425
OREG1671132	Homo sapiens	N/A	TRANSCRIPTION FACTOR BINDING SITE	CDYL	ENSG00000153046	ENSEMBL	GATA2	ENST00000341105	ENSEMBL	N/A	18971253	PAZAR	hg18	1	chr6	4755259	4755798
OREG1671132	Homo sapiens	N/A	TRANSCRIPTION FACTOR BINDING SITE	CDYL	ENSG00000153046	ENSEMBL	GATA2	ENST00000341105	ENSEMBL	N/A	18971253	PAZAR	hg19	1	chr6	4810260	4810799
OREG1671132	Homo sapiens	N/A	TRANSCRIPTION FACTOR BINDING SITE	CDYL	ENSG00000153046	ENSEMBL	GATA2	ENST00000341105	ENSEMBL	N/A	18971253	PAZAR	hg38	1	chr6	4810026	4810565
OREG1671133	Homo sapiens	N/A	TRANSCRIPTION FACTOR BINDING SITE	STEAP2	ENSG00000157214	ENSEMBL	GATA2	ENST00000341105	ENSEMBL	N/A	18971253	PAZAR	hg18	1	chr7	89646146	89646565
OREG1671133	Homo sapiens	N/A	TRANSCRIPTION FACTOR BINDING SITE	STEAP2	ENSG00000157214	ENSEMBL	GATA2	ENST00000341105	ENSEMBL	N/A	18971253	PAZAR	hg19	1	chr7	89808210	89808629
OREG1671133	Homo sapiens	N/A	TRANSCRIPTION FACTOR BINDING SITE	STEAP2	ENSG00000157214	ENSEMBL	GATA2	ENST00000341105	ENSEMBL	N/A	18971253	PAZAR	hg38	1	chr7	90178896	90179315
OREG1671134	Homo sapiens	N/A	TRANSCRIPTION FACTOR BINDING SITE	FAM46A	ENSG00000112773	ENSEMBL	GATA2	ENST00000341105	ENSEMBL	N/A	18971253	PAZAR	hg18	1	chr6	82380829	82381218
OREG1671134	Homo sapiens	N/A	TRANSCRIPTION FACTOR BINDING SITE	FAM46A	ENSG00000112773	ENSEMBL	GATA2	ENST00000341105	ENSEMBL	N/A	18971253	PAZAR	hg19	1	chr6	82324110	82324499
OREG1671134	Homo sapiens	N/A	TRANSCRIPTION FACTOR BINDING SITE	FAM46A	ENSG00000112773	ENSEMBL	GATA2	ENST00000341105	ENSEMBL	N/A	18971253	PAZAR	hg38	1	chr6	81614393	81614782
OREG1671135	Homo sapiens	N/A	TRANSCRIPTION FACTOR BINDING SITE	FAM46A	ENSG00000112773	ENSEMBL	GATA2	ENST00000341105	ENSEMBL	N/A	18971253	PAZAR	hg18	1	chr6	82380019	82380408
OREG1671135	Homo sapiens	N/A	TRANSCRIPTION FACTOR BINDING SITE	FAM46A	ENSG00000112773	ENSEMBL	GATA2	ENST00000341105	ENSEMBL	N/A	18971253	PAZAR	hg19	1	chr6	82323300	82323689
OREG1671135	Homo sapiens	N/A	TRANSCRIPTION FACTOR BINDING SITE	FAM46A	ENSG00000112773	ENSEMBL	GATA2	ENST00000341105	ENSEMBL	N/A	18971253	PAZAR	hg38	1	chr6	81613583	81613972
OREG1671136	Homo sapiens	N/A	TRANSCRIPTION FACTOR BINDING SITE	NDRG4	ENSG00000103034	ENSEMBL	GATA2	ENST00000341105	ENSEMBL	N/A	18971253	PAZAR	hg18	1	chr16	57047511	57047990
OREG1671136	Homo sapiens	N/A	TRANSCRIPTION FACTOR BINDING SITE	NDRG4	ENSG00000103034	ENSEMBL	GATA2	ENST00000341105	ENSEMBL	N/A	18971253	PAZAR	hg19	1	chr16	58490010	58490489
OREG1671136	Homo sapiens	N/A	TRANSCRIPTION FACTOR BINDING SITE	NDRG4	ENSG00000103034	ENSEMBL	GATA2	ENST00000341105	ENSEMBL	N/A	18971253	PAZAR	hg38	1	chr16	58456106	58456585
OREG1671137	Homo sapiens	N/A	TRANSCRIPTION FACTOR BINDING SITE	NDRG4	ENSG00000103034	ENSEMBL	GATA2	ENST00000341105	ENSEMBL	N/A	18971253	PAZAR	hg18	1	chr16	57043251	57043790
OREG1671137	Homo sapiens	N/A	TRANSCRIPTION FACTOR BINDING SITE	NDRG4	ENSG00000103034	ENSEMBL	GATA2	ENST00000341105	ENSEMBL	N/A	18971253	PAZAR	hg19	1	chr16	58485750	58486289
OREG1671137	Homo sapiens	N/A	TRANSCRIPTION FACTOR BINDING SITE	NDRG4	ENSG00000103034	ENSEMBL	GATA2	ENST00000341105	ENSEMBL	N/A	18971253	PAZAR	hg38	1	chr16	58451846	58452385
OREG1671138	Homo sapiens	N/A	TRANSCRIPTION FACTOR BINDING SITE	CHCHD2P4	ENSG00000213118	ENSEMBL	GATA2	ENST00000341105	ENSEMBL	N/A	18971253	PAZAR	hg18	1	chr6	134788403	134788702
OREG1671138	Homo sapiens	N/A	TRANSCRIPTION FACTOR BINDING SITE	CHCHD2P4	ENSG00000213118	ENSEMBL	GATA2	ENST00000341105	ENSEMBL	N/A	18971253	PAZAR	hg19	1	chr6	134746710	134747009
OREG1671138	Homo sapiens	N/A	TRANSCRIPTION FACTOR BINDING SITE	CHCHD2P4	ENSG00000213118	ENSEMBL	GATA2	ENST00000341105	ENSEMBL	N/A	18971253	PAZAR	hg38	1	chr6	134425572	134425871
OREG1671139	Homo sapiens	N/A	TRANSCRIPTION FACTOR BINDING SITE	CHCHD2P4	ENSG00000213118	ENSEMBL	GATA2	ENST00000341105	ENSEMBL	N/A	18971253	PAZAR	hg18	1	chr6	134785553	134786152
OREG1671139	Homo sapiens	N/A	TRANSCRIPTION FACTOR BINDING SITE	CHCHD2P4	ENSG00000213118	ENSEMBL	GATA2	ENST00000341105	ENSEMBL	N/A	18971253	PAZAR	hg19	1	chr6	134743860	134744459
OREG1671139	Homo sapiens	N/A	TRANSCRIPTION FACTOR BINDING SITE	CHCHD2P4	ENSG00000213118	ENSEMBL	GATA2	ENST00000341105	ENSEMBL	N/A	18971253	PAZAR	hg38	1	chr6	134422722	134423321
OREG1671140	Homo sapiens	N/A	TRANSCRIPTION FACTOR BINDING SITE	CHCHD2P4	ENSG00000213118	ENSEMBL	GATA2	ENST00000341105	ENSEMBL	N/A	18971253	PAZAR	hg18	1	chr6	134783423	134784172
OREG1671140	Homo sapiens	N/A	TRANSCRIPTION FACTOR BINDING SITE	CHCHD2P4	ENSG00000213118	ENSEMBL	GATA2	ENST00000341105	ENSEMBL	N/A	18971253	PAZAR	hg19	1	chr6	134741730	134742479
OREG1671140	Homo sapiens	N/A	TRANSCRIPTION FACTOR BINDING SITE	CHCHD2P4	ENSG00000213118	ENSEMBL	GATA2	ENST00000341105	ENSEMBL	N/A	18971253	PAZAR	hg38	1	chr6	134420592	134421341
OREG1671141	Homo sapiens	N/A	TRANSCRIPTION FACTOR BINDING SITE	YEATS2	ENSG00000163872	ENSEMBL	GATA2	ENST00000341105	ENSEMBL	N/A	18971253	PAZAR	hg18	1	chr3	184965784	184966263
OREG1671141	Homo sapiens	N/A	TRANSCRIPTION FACTOR BINDING SITE	YEATS2	ENSG00000163872	ENSEMBL	GATA2	ENST00000341105	ENSEMBL	N/A	18971253	PAZAR	hg19	1	chr3	183483090	183483569
OREG1671141	Homo sapiens	N/A	TRANSCRIPTION FACTOR BINDING SITE	YEATS2	ENSG00000163872	ENSEMBL	GATA2	ENST00000341105	ENSEMBL	N/A	18971253	PAZAR	hg38	1	chr3	183765302	183765781
OREG1671142	Homo sapiens	N/A	TRANSCRIPTION FACTOR BINDING SITE	YEATS2	ENSG00000163872	ENSEMBL	GATA2	ENST00000341105	ENSEMBL	N/A	18971253	PAZAR	hg18	1	chr3	184899754	184900053
OREG1671142	Homo sapiens	N/A	TRANSCRIPTION FACTOR BINDING SITE	YEATS2	ENSG00000163872	ENSEMBL	GATA2	ENST00000341105	ENSEMBL	N/A	18971253	PAZAR	hg19	1	chr3	183417060	183417359
OREG1671142	Homo sapiens	N/A	TRANSCRIPTION FACTOR BINDING SITE	YEATS2	ENSG00000163872	ENSEMBL	GATA2	ENST00000341105	ENSEMBL	N/A	18971253	PAZAR	hg38	1	chr3	183699272	183699571
OREG1671143	Homo sapiens	N/A	TRANSCRIPTION FACTOR BINDING SITE	CHD2	ENSG00000173575	ENSEMBL	GATA2	ENST00000341105	ENSEMBL	N/A	18971253	PAZAR	hg18	1	chr15	91252174	91252563
OREG1671143	Homo sapiens	N/A	TRANSCRIPTION FACTOR BINDING SITE	CHD2	ENSG00000173575	ENSEMBL	GATA2	ENST00000341105	ENSEMBL	N/A	18971253	PAZAR	hg19	1	chr15	93451170	93451559
OREG1671143	Homo sapiens	N/A	TRANSCRIPTION FACTOR BINDING SITE	CHD2	ENSG00000173575	ENSEMBL	GATA2	ENST00000341105	ENSEMBL	N/A	18971253	PAZAR	hg38	1	chr15	92907940	92908329
OREG1671144	Homo sapiens	N/A	TRANSCRIPTION FACTOR BINDING SITE	CHD2	ENSG00000173575	ENSEMBL	GATA2	ENST00000341105	ENSEMBL	N/A	18971253	PAZAR	hg18	1	chr15	91251034	91251393
OREG1671144	Homo sapiens	N/A	TRANSCRIPTION FACTOR BINDING SITE	CHD2	ENSG00000173575	ENSEMBL	GATA2	ENST00000341105	ENSEMBL	N/A	18971253	PAZAR	hg19	1	chr15	93450030	93450389
OREG1671144	Homo sapiens	N/A	TRANSCRIPTION FACTOR BINDING SITE	CHD2	ENSG00000173575	ENSEMBL	GATA2	ENST00000341105	ENSEMBL	N/A	18971253	PAZAR	hg38	1	chr15	92906800	92907159
OREG1671145	Homo sapiens	N/A	TRANSCRIPTION FACTOR BINDING SITE	SLC24A3	ENSG00000185052	ENSEMBL	GATA2	ENST00000341105	ENSEMBL	N/A	18971253	PAZAR	hg18	1	chr20	19549670	19550059
OREG1671145	Homo sapiens	N/A	TRANSCRIPTION FACTOR BINDING SITE	SLC24A3	ENSG00000185052	ENSEMBL	GATA2	ENST00000341105	ENSEMBL	N/A	18971253	PAZAR	hg19	1	chr20	19601670	19602059
OREG1671145	Homo sapiens	N/A	TRANSCRIPTION FACTOR BINDING SITE	SLC24A3	ENSG00000185052	ENSEMBL	GATA2	ENST00000341105	ENSEMBL	N/A	18971253	PAZAR	hg38	1	chr20	19621026	19621415
OREG1671146	Homo sapiens	N/A	TRANSCRIPTION FACTOR BINDING SITE	SLC24A3	ENSG00000185052	ENSEMBL	GATA2	ENST00000341105	ENSEMBL	N/A	18971253	PAZAR	hg18	1	chr20	19730360	19730689
OREG1671146	Homo sapiens	N/A	TRANSCRIPTION FACTOR BINDING SITE	SLC24A3	ENSG00000185052	ENSEMBL	GATA2	ENST00000341105	ENSEMBL	N/A	18971253	PAZAR	hg19	1	chr20	19782360	19782689
OREG1671146	Homo sapiens	N/A	TRANSCRIPTION FACTOR BINDING SITE	SLC24A3	ENSG00000185052	ENSEMBL	GATA2	ENST00000341105	ENSEMBL	N/A	18971253	PAZAR	hg38	1	chr20	19801716	19802045
OREG1671147	Homo sapiens	N/A	TRANSCRIPTION FACTOR BINDING SITE	TNFSF10	ENSG00000121858	ENSEMBL	GATA2	ENST00000341105	ENSEMBL	N/A	18971253	PAZAR	hg18	1	chr3	173720704	173721003
OREG1671147	Homo sapiens	N/A	TRANSCRIPTION FACTOR BINDING SITE	TNFSF10	ENSG00000121858	ENSEMBL	GATA2	ENST00000341105	ENSEMBL	N/A	18971253	PAZAR	hg19	1	chr3	172238010	172238309
OREG1671147	Homo sapiens	N/A	TRANSCRIPTION FACTOR BINDING SITE	TNFSF10	ENSG00000121858	ENSEMBL	GATA2	ENST00000341105	ENSEMBL	N/A	18971253	PAZAR	hg38	1	chr3	172520220	172520519
OREG1671148	Homo sapiens	N/A	TRANSCRIPTION FACTOR BINDING SITE	TNFSF10	ENSG00000121858	ENSEMBL	GATA2	ENST00000341105	ENSEMBL	N/A	18971253	PAZAR	hg18	1	chr3	173712964	173713293
OREG1671148	Homo sapiens	N/A	TRANSCRIPTION FACTOR BINDING SITE	TNFSF10	ENSG00000121858	ENSEMBL	GATA2	ENST00000341105	ENSEMBL	N/A	18971253	PAZAR	hg19	1	chr3	172230270	172230599
OREG1671148	Homo sapiens	N/A	TRANSCRIPTION FACTOR BINDING SITE	TNFSF10	ENSG00000121858	ENSEMBL	GATA2	ENST00000341105	ENSEMBL	N/A	18971253	PAZAR	hg38	1	chr3	172512480	172512809
OREG1671149	Homo sapiens	N/A	TRANSCRIPTION FACTOR BINDING SITE	SNOU13	ENSG00000238811	ENSEMBL	GATA2	ENST00000341105	ENSEMBL	N/A	18971253	PAZAR	hg18	1	chrX	112529636	112530625
OREG1671149	Homo sapiens	N/A	TRANSCRIPTION FACTOR BINDING SITE	SNOU13	ENSG00000238811	ENSEMBL	GATA2	ENST00000341105	ENSEMBL	N/A	18971253	PAZAR	hg19	1	chrX	112642980	112643969
OREG1671149	Homo sapiens	N/A	TRANSCRIPTION FACTOR BINDING SITE	SNOU13	ENSG00000238811	ENSEMBL	GATA2	ENST00000341105	ENSEMBL	N/A	18971253	PAZAR	hg38	1	chrX	113399753	113400742
OREG1671150	Homo sapiens	N/A	TRANSCRIPTION FACTOR BINDING SITE	MR1	ENSG00000153029	ENSEMBL	GATA2	ENST00000341105	ENSEMBL	N/A	18971253	PAZAR	hg18	1	chr1	179309393	179309692
OREG1671150	Homo sapiens	N/A	TRANSCRIPTION FACTOR BINDING SITE	MR1	ENSG00000153029	ENSEMBL	GATA2	ENST00000341105	ENSEMBL	N/A	18971253	PAZAR	hg19	1	chr1	181042770	181043069
OREG1671150	Homo sapiens	N/A	TRANSCRIPTION FACTOR BINDING SITE	MR1	ENSG00000153029	ENSEMBL	GATA2	ENST00000341105	ENSEMBL	N/A	18971253	PAZAR	hg38	1	chr1	181073634	181073933
OREG1671151	Homo sapiens	N/A	TRANSCRIPTION FACTOR BINDING SITE	GRK5	ENSG00000198873	ENSEMBL	GATA2	ENST00000341105	ENSEMBL	N/A	18971253	PAZAR	hg18	1	chr10	121159450	121159839
OREG1671151	Homo sapiens	N/A	TRANSCRIPTION FACTOR BINDING SITE	GRK5	ENSG00000198873	ENSEMBL	GATA2	ENST00000341105	ENSEMBL	N/A	18971253	PAZAR	hg19	1	chr10	121169460	121169849
OREG1671151	Homo sapiens	N/A	TRANSCRIPTION FACTOR BINDING SITE	GRK5	ENSG00000198873	ENSEMBL	GATA2	ENST00000341105	ENSEMBL	N/A	18971253	PAZAR	hg38	1	chr10	119409948	119410337
OREG1671152	Homo sapiens	N/A	TRANSCRIPTION FACTOR BINDING SITE	GRK5	ENSG00000198873	ENSEMBL	GATA2	ENST00000341105	ENSEMBL	N/A	18971253	PAZAR	hg18	1	chr10	121119940	121120629
OREG1671152	Homo sapiens	N/A	TRANSCRIPTION FACTOR BINDING SITE	GRK5	ENSG00000198873	ENSEMBL	GATA2	ENST00000341105	ENSEMBL	N/A	18971253	PAZAR	hg19	1	chr10	121129950	121130639
OREG1671152	Homo sapiens	N/A	TRANSCRIPTION FACTOR BINDING SITE	GRK5	ENSG00000198873	ENSEMBL	GATA2	ENST00000341105	ENSEMBL	N/A	18971253	PAZAR	hg38	1	chr10	119370438	119371127
OREG1671153	Homo sapiens	N/A	TRANSCRIPTION FACTOR BINDING SITE	GRK5	ENSG00000198873	ENSEMBL	GATA2	ENST00000341105	ENSEMBL	N/A	18971253	PAZAR	hg18	1	chr10	121055440	121056009
OREG1671153	Homo sapiens	N/A	TRANSCRIPTION FACTOR BINDING SITE	GRK5	ENSG00000198873	ENSEMBL	GATA2	ENST00000341105	ENSEMBL	N/A	18971253	PAZAR	hg19	1	chr10	121065450	121066019
OREG1671153	Homo sapiens	N/A	TRANSCRIPTION FACTOR BINDING SITE	GRK5	ENSG00000198873	ENSEMBL	GATA2	ENST00000341105	ENSEMBL	N/A	18971253	PAZAR	hg38	1	chr10	119305938	119306507
OREG1671154	Homo sapiens	N/A	TRANSCRIPTION FACTOR BINDING SITE	GRK5	ENSG00000198873	ENSEMBL	GATA2	ENST00000341105	ENSEMBL	N/A	18971253	PAZAR	hg18	1	chr10	121020310	121021209
OREG1671154	Homo sapiens	N/A	TRANSCRIPTION FACTOR BINDING SITE	GRK5	ENSG00000198873	ENSEMBL	GATA2	ENST00000341105	ENSEMBL	N/A	18971253	PAZAR	hg19	1	chr10	121030320	121031219
OREG1671154	Homo sapiens	N/A	TRANSCRIPTION FACTOR BINDING SITE	GRK5	ENSG00000198873	ENSEMBL	GATA2	ENST00000341105	ENSEMBL	N/A	18971253	PAZAR	hg38	1	chr10	119270808	119271707
OREG1671155	Homo sapiens	N/A	TRANSCRIPTION FACTOR BINDING SITE	GRK5	ENSG00000198873	ENSEMBL	GATA2	ENST00000341105	ENSEMBL	N/A	18971253	PAZAR	hg18	1	chr10	120961120	120961479
OREG1671155	Homo sapiens	N/A	TRANSCRIPTION FACTOR BINDING SITE	GRK5	ENSG00000198873	ENSEMBL	GATA2	ENST00000341105	ENSEMBL	N/A	18971253	PAZAR	hg19	1	chr10	120971130	120971489
OREG1671155	Homo sapiens	N/A	TRANSCRIPTION FACTOR BINDING SITE	GRK5	ENSG00000198873	ENSEMBL	GATA2	ENST00000341105	ENSEMBL	N/A	18971253	PAZAR	hg38	1	chr10	119211618	119211977
OREG1671156	Homo sapiens	N/A	TRANSCRIPTION FACTOR BINDING SITE	RPS27A	ENSG00000143947	ENSEMBL	GATA2	ENST00000341105	ENSEMBL	N/A	18971253	PAZAR	hg18	1	chr2	55312674	55313033
OREG1671156	Homo sapiens	N/A	TRANSCRIPTION FACTOR BINDING SITE	RPS27A	ENSG00000143947	ENSEMBL	GATA2	ENST00000341105	ENSEMBL	N/A	18971253	PAZAR	hg19	1	chr2	55459170	55459529
OREG1671156	Homo sapiens	N/A	TRANSCRIPTION FACTOR BINDING SITE	RPS27A	ENSG00000143947	ENSEMBL	GATA2	ENST00000341105	ENSEMBL	N/A	18971253	PAZAR	hg38	1	chr2	55232034	55232393
OREG1671157	Homo sapiens	N/A	TRANSCRIPTION FACTOR BINDING SITE	EFHD2	ENSG00000142634	ENSEMBL	GATA2	ENST00000341105	ENSEMBL	N/A	18971253	PAZAR	hg18	1	chr1	15616167	15617006
OREG1671157	Homo sapiens	N/A	TRANSCRIPTION FACTOR BINDING SITE	EFHD2	ENSG00000142634	ENSEMBL	GATA2	ENST00000341105	ENSEMBL	N/A	18971253	PAZAR	hg19	1	chr1	15743580	15744419
OREG1671157	Homo sapiens	N/A	TRANSCRIPTION FACTOR BINDING SITE	EFHD2	ENSG00000142634	ENSEMBL	GATA2	ENST00000341105	ENSEMBL	N/A	18971253	PAZAR	hg38	1	chr1	15417084	15417923
OREG1671158	Homo sapiens	N/A	TRANSCRIPTION FACTOR BINDING SITE	EFHD2	ENSG00000142634	ENSEMBL	GATA2	ENST00000341105	ENSEMBL	N/A	18971253	PAZAR	hg18	1	chr1	15615027	15615446
OREG1671158	Homo sapiens	N/A	TRANSCRIPTION FACTOR BINDING SITE	EFHD2	ENSG00000142634	ENSEMBL	GATA2	ENST00000341105	ENSEMBL	N/A	18971253	PAZAR	hg19	1	chr1	15742440	15742859
OREG1671158	Homo sapiens	N/A	TRANSCRIPTION FACTOR BINDING SITE	EFHD2	ENSG00000142634	ENSEMBL	GATA2	ENST00000341105	ENSEMBL	N/A	18971253	PAZAR	hg38	1	chr1	15415944	15416363
OREG1671159	Homo sapiens	N/A	TRANSCRIPTION FACTOR BINDING SITE	EFHD2	ENSG00000142634	ENSEMBL	GATA2	ENST00000341105	ENSEMBL	N/A	18971253	PAZAR	hg18	1	chr1	15611157	15611636
OREG1671159	Homo sapiens	N/A	TRANSCRIPTION FACTOR BINDING SITE	EFHD2	ENSG00000142634	ENSEMBL	GATA2	ENST00000341105	ENSEMBL	N/A	18971253	PAZAR	hg19	1	chr1	15738570	15739049
OREG1671159	Homo sapiens	N/A	TRANSCRIPTION FACTOR BINDING SITE	EFHD2	ENSG00000142634	ENSEMBL	GATA2	ENST00000341105	ENSEMBL	N/A	18971253	PAZAR	hg38	1	chr1	15412074	15412553
OREG1671160	Homo sapiens	N/A	TRANSCRIPTION FACTOR BINDING SITE	MRPS36P3	ENSG00000253814	ENSEMBL	GATA2	ENST00000341105	ENSEMBL	N/A	18971253	PAZAR	hg18	1	chr8	123229441	123229740
OREG1671160	Homo sapiens	N/A	TRANSCRIPTION FACTOR BINDING SITE	MRPS36P3	ENSG00000253814	ENSEMBL	GATA2	ENST00000341105	ENSEMBL	N/A	18971253	PAZAR	hg19	1	chr8	123160260	123160559
OREG1671160	Homo sapiens	N/A	TRANSCRIPTION FACTOR BINDING SITE	MRPS36P3	ENSG00000253814	ENSEMBL	GATA2	ENST00000341105	ENSEMBL	N/A	18971253	PAZAR	hg38	1	chr8	122148021	122148320
OREG1671161	Homo sapiens	N/A	TRANSCRIPTION FACTOR BINDING SITE	MRPS36P3	ENSG00000253814	ENSEMBL	GATA2	ENST00000341105	ENSEMBL	N/A	18971253	PAZAR	hg18	1	chr8	123000481	123001350
OREG1671161	Homo sapiens	N/A	TRANSCRIPTION FACTOR BINDING SITE	MRPS36P3	ENSG00000253814	ENSEMBL	GATA2	ENST00000341105	ENSEMBL	N/A	18971253	PAZAR	hg19	1	chr8	122931300	122932169
OREG1671161	Homo sapiens	N/A	TRANSCRIPTION FACTOR BINDING SITE	MRPS36P3	ENSG00000253814	ENSEMBL	GATA2	ENST00000341105	ENSEMBL	N/A	18971253	PAZAR	hg38	1	chr8	121919061	121919930
OREG1671162	Homo sapiens	N/A	TRANSCRIPTION FACTOR BINDING SITE	MRPS36P3	ENSG00000253814	ENSEMBL	GATA2	ENST00000341105	ENSEMBL	N/A	18971253	PAZAR	hg18	1	chr8	122977651	122978520
OREG1671162	Homo sapiens	N/A	TRANSCRIPTION FACTOR BINDING SITE	MRPS36P3	ENSG00000253814	ENSEMBL	GATA2	ENST00000341105	ENSEMBL	N/A	18971253	PAZAR	hg19	1	chr8	122908470	122909339
OREG1671162	Homo sapiens	N/A	TRANSCRIPTION FACTOR BINDING SITE	MRPS36P3	ENSG00000253814	ENSEMBL	GATA2	ENST00000341105	ENSEMBL	N/A	18971253	PAZAR	hg38	1	chr8	121896231	121897100
OREG1671163	Homo sapiens	N/A	TRANSCRIPTION FACTOR BINDING SITE	ACTL7B	ENSG00000148156	ENSEMBL	GATA2	ENST00000341105	ENSEMBL	N/A	18971253	PAZAR	hg18	1	chr9	110277961	110278410
OREG1671163	Homo sapiens	N/A	TRANSCRIPTION FACTOR BINDING SITE	ACTL7B	ENSG00000148156	ENSEMBL	GATA2	ENST00000341105	ENSEMBL	N/A	18971253	PAZAR	hg19	1	chr9	111238140	111238589
OREG1671163	Homo sapiens	N/A	TRANSCRIPTION FACTOR BINDING SITE	ACTL7B	ENSG00000148156	ENSEMBL	GATA2	ENST00000341105	ENSEMBL	N/A	18971253	PAZAR	hg38	1	chr9	108475860	108476309
OREG1671164	Homo sapiens	N/A	TRANSCRIPTION FACTOR BINDING SITE	GRM7	ENSG00000196277	ENSEMBL	GATA2	ENST00000341105	ENSEMBL	N/A	18971253	PAZAR	hg18	1	chr3	7893350	7894069
OREG1671164	Homo sapiens	N/A	TRANSCRIPTION FACTOR BINDING SITE	GRM7	ENSG00000196277	ENSEMBL	GATA2	ENST00000341105	ENSEMBL	N/A	18971253	PAZAR	hg19	1	chr3	7918350	7919069
OREG1671164	Homo sapiens	N/A	TRANSCRIPTION FACTOR BINDING SITE	GRM7	ENSG00000196277	ENSEMBL	GATA2	ENST00000341105	ENSEMBL	N/A	18971253	PAZAR	hg38	1	chr3	7876663	7877382
OREG1671165	Homo sapiens	N/A	TRANSCRIPTION FACTOR BINDING SITE	GRM7	ENSG00000196277	ENSEMBL	GATA2	ENST00000341105	ENSEMBL	N/A	18971253	PAZAR	hg18	1	chr3	7892510	7892869
OREG1671165	Homo sapiens	N/A	TRANSCRIPTION FACTOR BINDING SITE	GRM7	ENSG00000196277	ENSEMBL	GATA2	ENST00000341105	ENSEMBL	N/A	18971253	PAZAR	hg19	1	chr3	7917510	7917869
OREG1671165	Homo sapiens	N/A	TRANSCRIPTION FACTOR BINDING SITE	GRM7	ENSG00000196277	ENSEMBL	GATA2	ENST00000341105	ENSEMBL	N/A	18971253	PAZAR	hg38	1	chr3	7875823	7876182
OREG1671166	Homo sapiens	N/A	TRANSCRIPTION FACTOR BINDING SITE	GRM7	ENSG00000196277	ENSEMBL	GATA2	ENST00000341105	ENSEMBL	N/A	18971253	PAZAR	hg18	1	chr3	7805630	7805899
OREG1671166	Homo sapiens	N/A	TRANSCRIPTION FACTOR BINDING SITE	GRM7	ENSG00000196277	ENSEMBL	GATA2	ENST00000341105	ENSEMBL	N/A	18971253	PAZAR	hg19	1	chr3	7830630	7830899
OREG1671166	Homo sapiens	N/A	TRANSCRIPTION FACTOR BINDING SITE	GRM7	ENSG00000196277	ENSEMBL	GATA2	ENST00000341105	ENSEMBL	N/A	18971253	PAZAR	hg38	1	chr3	7788943	7789212
OREG1671167	Homo sapiens	N/A	TRANSCRIPTION FACTOR BINDING SITE	GRM7	ENSG00000196277	ENSEMBL	GATA2	ENST00000341105	ENSEMBL	N/A	18971253	PAZAR	hg18	1	chr3	7804550	7804999
OREG1671167	Homo sapiens	N/A	TRANSCRIPTION FACTOR BINDING SITE	GRM7	ENSG00000196277	ENSEMBL	GATA2	ENST00000341105	ENSEMBL	N/A	18971253	PAZAR	hg19	1	chr3	7829550	7829999
OREG1671167	Homo sapiens	N/A	TRANSCRIPTION FACTOR BINDING SITE	GRM7	ENSG00000196277	ENSEMBL	GATA2	ENST00000341105	ENSEMBL	N/A	18971253	PAZAR	hg38	1	chr3	7787863	7788312
OREG1671168	Homo sapiens	N/A	TRANSCRIPTION FACTOR BINDING SITE	GRM7	ENSG00000196277	ENSEMBL	GATA2	ENST00000341105	ENSEMBL	N/A	18971253	PAZAR	hg18	1	chr3	7750580	7751269
OREG1671168	Homo sapiens	N/A	TRANSCRIPTION FACTOR BINDING SITE	GRM7	ENSG00000196277	ENSEMBL	GATA2	ENST00000341105	ENSEMBL	N/A	18971253	PAZAR	hg19	1	chr3	7775580	7776269
OREG1671168	Homo sapiens	N/A	TRANSCRIPTION FACTOR BINDING SITE	GRM7	ENSG00000196277	ENSEMBL	GATA2	ENST00000341105	ENSEMBL	N/A	18971253	PAZAR	hg38	1	chr3	7733893	7734582
OREG1671169	Homo sapiens	N/A	TRANSCRIPTION FACTOR BINDING SITE	GRM7	ENSG00000196277	ENSEMBL	GATA2	ENST00000341105	ENSEMBL	N/A	18971253	PAZAR	hg18	1	chr3	7726310	7726819
OREG1671169	Homo sapiens	N/A	TRANSCRIPTION FACTOR BINDING SITE	GRM7	ENSG00000196277	ENSEMBL	GATA2	ENST00000341105	ENSEMBL	N/A	18971253	PAZAR	hg19	1	chr3	7751310	7751819
OREG1671169	Homo sapiens	N/A	TRANSCRIPTION FACTOR BINDING SITE	GRM7	ENSG00000196277	ENSEMBL	GATA2	ENST00000341105	ENSEMBL	N/A	18971253	PAZAR	hg38	1	chr3	7709623	7710132
OREG1671170	Homo sapiens	N/A	TRANSCRIPTION FACTOR BINDING SITE	GRM7	ENSG00000196277	ENSEMBL	GATA2	ENST00000341105	ENSEMBL	N/A	18971253	PAZAR	hg18	1	chr3	7723910	7724359
OREG1671170	Homo sapiens	N/A	TRANSCRIPTION FACTOR BINDING SITE	GRM7	ENSG00000196277	ENSEMBL	GATA2	ENST00000341105	ENSEMBL	N/A	18971253	PAZAR	hg19	1	chr3	7748910	7749359
OREG1671170	Homo sapiens	N/A	TRANSCRIPTION FACTOR BINDING SITE	GRM7	ENSG00000196277	ENSEMBL	GATA2	ENST00000341105	ENSEMBL	N/A	18971253	PAZAR	hg38	1	chr3	7707223	7707672
OREG1671171	Homo sapiens	N/A	TRANSCRIPTION FACTOR BINDING SITE	GRM7	ENSG00000196277	ENSEMBL	GATA2	ENST00000341105	ENSEMBL	N/A	18971253	PAZAR	hg18	1	chr3	7647170	7647439
OREG1671171	Homo sapiens	N/A	TRANSCRIPTION FACTOR BINDING SITE	GRM7	ENSG00000196277	ENSEMBL	GATA2	ENST00000341105	ENSEMBL	N/A	18971253	PAZAR	hg19	1	chr3	7672170	7672439
OREG1671171	Homo sapiens	N/A	TRANSCRIPTION FACTOR BINDING SITE	GRM7	ENSG00000196277	ENSEMBL	GATA2	ENST00000341105	ENSEMBL	N/A	18971253	PAZAR	hg38	1	chr3	7630483	7630752
OREG1671172	Homo sapiens	N/A	TRANSCRIPTION FACTOR BINDING SITE	GRM7	ENSG00000196277	ENSEMBL	GATA2	ENST00000341105	ENSEMBL	N/A	18971253	PAZAR	hg18	1	chr3	7699490	7699879
OREG1671172	Homo sapiens	N/A	TRANSCRIPTION FACTOR BINDING SITE	GRM7	ENSG00000196277	ENSEMBL	GATA2	ENST00000341105	ENSEMBL	N/A	18971253	PAZAR	hg19	1	chr3	7724490	7724879
OREG1671172	Homo sapiens	N/A	TRANSCRIPTION FACTOR BINDING SITE	GRM7	ENSG00000196277	ENSEMBL	GATA2	ENST00000341105	ENSEMBL	N/A	18971253	PAZAR	hg38	1	chr3	7682803	7683192
OREG1671173	Homo sapiens	N/A	TRANSCRIPTION FACTOR BINDING SITE	GRM7	ENSG00000196277	ENSEMBL	GATA2	ENST00000341105	ENSEMBL	N/A	18971253	PAZAR	hg18	1	chr3	7521410	7522099
OREG1671173	Homo sapiens	N/A	TRANSCRIPTION FACTOR BINDING SITE	GRM7	ENSG00000196277	ENSEMBL	GATA2	ENST00000341105	ENSEMBL	N/A	18971253	PAZAR	hg19	1	chr3	7546410	7547099
OREG1671173	Homo sapiens	N/A	TRANSCRIPTION FACTOR BINDING SITE	GRM7	ENSG00000196277	ENSEMBL	GATA2	ENST00000341105	ENSEMBL	N/A	18971253	PAZAR	hg38	1	chr3	7504723	7505412
OREG1671174	Homo sapiens	N/A	TRANSCRIPTION FACTOR BINDING SITE	GRM7	ENSG00000196277	ENSEMBL	GATA2	ENST00000341105	ENSEMBL	N/A	18971253	PAZAR	hg18	1	chr3	7363190	7363579
OREG1671174	Homo sapiens	N/A	TRANSCRIPTION FACTOR BINDING SITE	GRM7	ENSG00000196277	ENSEMBL	GATA2	ENST00000341105	ENSEMBL	N/A	18971253	PAZAR	hg19	1	chr3	7388190	7388579
OREG1671174	Homo sapiens	N/A	TRANSCRIPTION FACTOR BINDING SITE	GRM7	ENSG00000196277	ENSEMBL	GATA2	ENST00000341105	ENSEMBL	N/A	18971253	PAZAR	hg38	1	chr3	7346503	7346892
OREG1671175	Homo sapiens	N/A	TRANSCRIPTION FACTOR BINDING SITE	GRM7	ENSG00000196277	ENSEMBL	GATA2	ENST00000341105	ENSEMBL	N/A	18971253	PAZAR	hg18	1	chr3	7326110	7326769
OREG1671175	Homo sapiens	N/A	TRANSCRIPTION FACTOR BINDING SITE	GRM7	ENSG00000196277	ENSEMBL	GATA2	ENST00000341105	ENSEMBL	N/A	18971253	PAZAR	hg19	1	chr3	7351110	7351769
OREG1671175	Homo sapiens	N/A	TRANSCRIPTION FACTOR BINDING SITE	GRM7	ENSG00000196277	ENSEMBL	GATA2	ENST00000341105	ENSEMBL	N/A	18971253	PAZAR	hg38	1	chr3	7309423	7310082
OREG1671176	Homo sapiens	N/A	TRANSCRIPTION FACTOR BINDING SITE	GRM7	ENSG00000196277	ENSEMBL	GATA2	ENST00000341105	ENSEMBL	N/A	18971253	PAZAR	hg18	1	chr3	7324040	7324609
OREG1671176	Homo sapiens	N/A	TRANSCRIPTION FACTOR BINDING SITE	GRM7	ENSG00000196277	ENSEMBL	GATA2	ENST00000341105	ENSEMBL	N/A	18971253	PAZAR	hg19	1	chr3	7349040	7349609
OREG1671176	Homo sapiens	N/A	TRANSCRIPTION FACTOR BINDING SITE	GRM7	ENSG00000196277	ENSEMBL	GATA2	ENST00000341105	ENSEMBL	N/A	18971253	PAZAR	hg38	1	chr3	7307353	7307922
OREG1671177	Homo sapiens	N/A	TRANSCRIPTION FACTOR BINDING SITE	GRM7	ENSG00000196277	ENSEMBL	GATA2	ENST00000341105	ENSEMBL	N/A	18971253	PAZAR	hg18	1	chr3	7322240	7322659
OREG1671177	Homo sapiens	N/A	TRANSCRIPTION FACTOR BINDING SITE	GRM7	ENSG00000196277	ENSEMBL	GATA2	ENST00000341105	ENSEMBL	N/A	18971253	PAZAR	hg19	1	chr3	7347240	7347659
OREG1671177	Homo sapiens	N/A	TRANSCRIPTION FACTOR BINDING SITE	GRM7	ENSG00000196277	ENSEMBL	GATA2	ENST00000341105	ENSEMBL	N/A	18971253	PAZAR	hg38	1	chr3	7305553	7305972
OREG1671178	Homo sapiens	N/A	TRANSCRIPTION FACTOR BINDING SITE	GRM7	ENSG00000196277	ENSEMBL	GATA2	ENST00000341105	ENSEMBL	N/A	18971253	PAZAR	hg18	1	chr3	7307030	7307479
OREG1671178	Homo sapiens	N/A	TRANSCRIPTION FACTOR BINDING SITE	GRM7	ENSG00000196277	ENSEMBL	GATA2	ENST00000341105	ENSEMBL	N/A	18971253	PAZAR	hg19	1	chr3	7332030	7332479
OREG1671178	Homo sapiens	N/A	TRANSCRIPTION FACTOR BINDING SITE	GRM7	ENSG00000196277	ENSEMBL	GATA2	ENST00000341105	ENSEMBL	N/A	18971253	PAZAR	hg38	1	chr3	7290343	7290792
OREG1671179	Homo sapiens	N/A	TRANSCRIPTION FACTOR BINDING SITE	GRM7	ENSG00000196277	ENSEMBL	GATA2	ENST00000341105	ENSEMBL	N/A	18971253	PAZAR	hg18	1	chr3	7304750	7305259
OREG1671179	Homo sapiens	N/A	TRANSCRIPTION FACTOR BINDING SITE	GRM7	ENSG00000196277	ENSEMBL	GATA2	ENST00000341105	ENSEMBL	N/A	18971253	PAZAR	hg19	1	chr3	7329750	7330259
OREG1671179	Homo sapiens	N/A	TRANSCRIPTION FACTOR BINDING SITE	GRM7	ENSG00000196277	ENSEMBL	GATA2	ENST00000341105	ENSEMBL	N/A	18971253	PAZAR	hg38	1	chr3	7288063	7288572
OREG1671180	Homo sapiens	N/A	TRANSCRIPTION FACTOR BINDING SITE	GRM7	ENSG00000196277	ENSEMBL	GATA2	ENST00000341105	ENSEMBL	N/A	18971253	PAZAR	hg18	1	chr3	6465800	6466099
OREG1671180	Homo sapiens	N/A	TRANSCRIPTION FACTOR BINDING SITE	GRM7	ENSG00000196277	ENSEMBL	GATA2	ENST00000341105	ENSEMBL	N/A	18971253	PAZAR	hg19	1	chr3	6490800	6491099
OREG1671180	Homo sapiens	N/A	TRANSCRIPTION FACTOR BINDING SITE	GRM7	ENSG00000196277	ENSEMBL	GATA2	ENST00000341105	ENSEMBL	N/A	18971253	PAZAR	hg38	1	chr3	6449113	6449412
OREG1671181	Homo sapiens	N/A	TRANSCRIPTION FACTOR BINDING SITE	RNU6-475P	ENSG00000251882	ENSEMBL	GATA2	ENST00000341105	ENSEMBL	N/A	18971253	PAZAR	hg18	1	chr6	115495843	115496262
OREG1671181	Homo sapiens	N/A	TRANSCRIPTION FACTOR BINDING SITE	RNU6-475P	ENSG00000251882	ENSEMBL	GATA2	ENST00000341105	ENSEMBL	N/A	18971253	PAZAR	hg19	1	chr6	115389150	115389569
OREG1671181	Homo sapiens	N/A	TRANSCRIPTION FACTOR BINDING SITE	RNU6-475P	ENSG00000251882	ENSEMBL	GATA2	ENST00000341105	ENSEMBL	N/A	18971253	PAZAR	hg38	1	chr6	115067986	115068405
OREG1671182	Homo sapiens	N/A	TRANSCRIPTION FACTOR BINDING SITE	RNU6-410P	ENSG00000252815	ENSEMBL	GATA2	ENST00000341105	ENSEMBL	N/A	18971253	PAZAR	hg18	1	chr4	55491127	55491696
OREG1671182	Homo sapiens	N/A	TRANSCRIPTION FACTOR BINDING SITE	RNU6-410P	ENSG00000252815	ENSEMBL	GATA2	ENST00000341105	ENSEMBL	N/A	18971253	PAZAR	hg19	1	chr4	55796370	55796939
OREG1671182	Homo sapiens	N/A	TRANSCRIPTION FACTOR BINDING SITE	RNU6-410P	ENSG00000252815	ENSEMBL	GATA2	ENST00000341105	ENSEMBL	N/A	18971253	PAZAR	hg38	1	chr4	54930204	54930773
OREG1671183	Homo sapiens	N/A	TRANSCRIPTION FACTOR BINDING SITE	C2orf27A	ENSG00000197927	ENSEMBL	GATA2	ENST00000341105	ENSEMBL	N/A	18971253	PAZAR	hg18	1	chr2	132158940	132159269
OREG1671183	Homo sapiens	N/A	TRANSCRIPTION FACTOR BINDING SITE	C2orf27A	ENSG00000197927	ENSEMBL	GATA2	ENST00000341105	ENSEMBL	N/A	18971253	PAZAR	hg19	1	chr2	132442470	132442799
OREG1671183	Homo sapiens	N/A	TRANSCRIPTION FACTOR BINDING SITE	C2orf27A	ENSG00000197927	ENSEMBL	GATA2	ENST00000341105	ENSEMBL	N/A	18971253	PAZAR	hg38	1	chr2	131684897	131685226
OREG1671184	Homo sapiens	N/A	TRANSCRIPTION FACTOR BINDING SITE	APEX1	ENSG00000100823	ENSEMBL	GATA2	ENST00000341105	ENSEMBL	N/A	18971253	PAZAR	hg18	1	chr14	19993220	19993669
OREG1671184	Homo sapiens	N/A	TRANSCRIPTION FACTOR BINDING SITE	APEX1	ENSG00000100823	ENSEMBL	GATA2	ENST00000341105	ENSEMBL	N/A	18971253	PAZAR	hg19	1	chr14	20923380	20923829
OREG1671184	Homo sapiens	N/A	TRANSCRIPTION FACTOR BINDING SITE	APEX1	ENSG00000100823	ENSEMBL	GATA2	ENST00000341105	ENSEMBL	N/A	18971253	PAZAR	hg38	1	chr14	20455221	20455670
OREG1671185	Homo sapiens	N/A	TRANSCRIPTION FACTOR BINDING SITE	SHISA3	ENSG00000178343	ENSEMBL	GATA2	ENST00000341105	ENSEMBL	N/A	18971253	PAZAR	hg18	1	chr4	42036667	42037086
OREG1671185	Homo sapiens	N/A	TRANSCRIPTION FACTOR BINDING SITE	SHISA3	ENSG00000178343	ENSEMBL	GATA2	ENST00000341105	ENSEMBL	N/A	18971253	PAZAR	hg19	1	chr4	42341910	42342329
OREG1671185	Homo sapiens	N/A	TRANSCRIPTION FACTOR BINDING SITE	SHISA3	ENSG00000178343	ENSEMBL	GATA2	ENST00000341105	ENSEMBL	N/A	18971253	PAZAR	hg38	1	chr4	42339893	42340312
OREG1671186	Homo sapiens	N/A	TRANSCRIPTION FACTOR BINDING SITE	SHISA3	ENSG00000178343	ENSEMBL	GATA2	ENST00000341105	ENSEMBL	N/A	18971253	PAZAR	hg18	1	chr4	42030337	42030666
OREG1671186	Homo sapiens	N/A	TRANSCRIPTION FACTOR BINDING SITE	SHISA3	ENSG00000178343	ENSEMBL	GATA2	ENST00000341105	ENSEMBL	N/A	18971253	PAZAR	hg19	1	chr4	42335580	42335909
OREG1671186	Homo sapiens	N/A	TRANSCRIPTION FACTOR BINDING SITE	SHISA3	ENSG00000178343	ENSEMBL	GATA2	ENST00000341105	ENSEMBL	N/A	18971253	PAZAR	hg38	1	chr4	42333563	42333892
OREG1671187	Homo sapiens	N/A	TRANSCRIPTION FACTOR BINDING SITE	SHISA3	ENSG00000178343	ENSEMBL	GATA2	ENST00000341105	ENSEMBL	N/A	18971253	PAZAR	hg18	1	chr4	42026197	42026556
OREG1671187	Homo sapiens	N/A	TRANSCRIPTION FACTOR BINDING SITE	SHISA3	ENSG00000178343	ENSEMBL	GATA2	ENST00000341105	ENSEMBL	N/A	18971253	PAZAR	hg19	1	chr4	42331440	42331799
OREG1671187	Homo sapiens	N/A	TRANSCRIPTION FACTOR BINDING SITE	SHISA3	ENSG00000178343	ENSEMBL	GATA2	ENST00000341105	ENSEMBL	N/A	18971253	PAZAR	hg38	1	chr4	42329423	42329782
OREG1671188	Homo sapiens	N/A	TRANSCRIPTION FACTOR BINDING SITE	MMP16	ENSG00000156103	ENSEMBL	GATA2	ENST00000341105	ENSEMBL	N/A	18971253	PAZAR	hg18	1	chr8	89379866	89380225
OREG1671188	Homo sapiens	N/A	TRANSCRIPTION FACTOR BINDING SITE	MMP16	ENSG00000156103	ENSEMBL	GATA2	ENST00000341105	ENSEMBL	N/A	18971253	PAZAR	hg19	1	chr8	89310750	89311109
OREG1671188	Homo sapiens	N/A	TRANSCRIPTION FACTOR BINDING SITE	MMP16	ENSG00000156103	ENSEMBL	GATA2	ENST00000341105	ENSEMBL	N/A	18971253	PAZAR	hg38	1	chr8	88298521	88298880
OREG1671189	Homo sapiens	N/A	TRANSCRIPTION FACTOR BINDING SITE	MMP16	ENSG00000156103	ENSEMBL	GATA2	ENST00000341105	ENSEMBL	N/A	18971253	PAZAR	hg18	1	chr8	89258726	89259475
OREG1671189	Homo sapiens	N/A	TRANSCRIPTION FACTOR BINDING SITE	MMP16	ENSG00000156103	ENSEMBL	GATA2	ENST00000341105	ENSEMBL	N/A	18971253	PAZAR	hg19	1	chr8	89189610	89190359
OREG1671189	Homo sapiens	N/A	TRANSCRIPTION FACTOR BINDING SITE	MMP16	ENSG00000156103	ENSEMBL	GATA2	ENST00000341105	ENSEMBL	N/A	18971253	PAZAR	hg38	1	chr8	88177381	88178130
OREG1671190	Homo sapiens	N/A	TRANSCRIPTION FACTOR BINDING SITE	MMP16	ENSG00000156103	ENSEMBL	GATA2	ENST00000341105	ENSEMBL	N/A	18971253	PAZAR	hg18	1	chr8	89119616	89119885
OREG1671190	Homo sapiens	N/A	TRANSCRIPTION FACTOR BINDING SITE	MMP16	ENSG00000156103	ENSEMBL	GATA2	ENST00000341105	ENSEMBL	N/A	18971253	PAZAR	hg19	1	chr8	89050500	89050769
OREG1671190	Homo sapiens	N/A	TRANSCRIPTION FACTOR BINDING SITE	MMP16	ENSG00000156103	ENSEMBL	GATA2	ENST00000341105	ENSEMBL	N/A	18971253	PAZAR	hg38	1	chr8	88038272	88038541
OREG1671191	Homo sapiens	N/A	TRANSCRIPTION FACTOR BINDING SITE	MMP16	ENSG00000156103	ENSEMBL	GATA2	ENST00000341105	ENSEMBL	N/A	18971253	PAZAR	hg18	1	chr8	89056046	89056645
OREG1671191	Homo sapiens	N/A	TRANSCRIPTION FACTOR BINDING SITE	MMP16	ENSG00000156103	ENSEMBL	GATA2	ENST00000341105	ENSEMBL	N/A	18971253	PAZAR	hg19	1	chr8	88986930	88987529
OREG1671191	Homo sapiens	N/A	TRANSCRIPTION FACTOR BINDING SITE	MMP16	ENSG00000156103	ENSEMBL	GATA2	ENST00000341105	ENSEMBL	N/A	18971253	PAZAR	hg38	1	chr8	87974702	87975301
OREG1671192	Homo sapiens	N/A	TRANSCRIPTION FACTOR BINDING SITE	CD58	ENSG00000116815	ENSEMBL	GATA2	ENST00000341105	ENSEMBL	N/A	18971253	PAZAR	hg18	1	chr1	116833413	116833832
OREG1671192	Homo sapiens	N/A	TRANSCRIPTION FACTOR BINDING SITE	CD58	ENSG00000116815	ENSEMBL	GATA2	ENST00000341105	ENSEMBL	N/A	18971253	PAZAR	hg19	1	chr1	117031890	117032309
OREG1671192	Homo sapiens	N/A	TRANSCRIPTION FACTOR BINDING SITE	CD58	ENSG00000116815	ENSEMBL	GATA2	ENST00000341105	ENSEMBL	N/A	18971253	PAZAR	hg38	1	chr1	116489268	116489687
OREG1671193	Homo sapiens	N/A	TRANSCRIPTION FACTOR BINDING SITE	CD58	ENSG00000116815	ENSEMBL	GATA2	ENST00000341105	ENSEMBL	N/A	18971253	PAZAR	hg18	1	chr1	116853003	116853782
OREG1671193	Homo sapiens	N/A	TRANSCRIPTION FACTOR BINDING SITE	CD58	ENSG00000116815	ENSEMBL	GATA2	ENST00000341105	ENSEMBL	N/A	18971253	PAZAR	hg19	1	chr1	117051480	117052259
OREG1671193	Homo sapiens	N/A	TRANSCRIPTION FACTOR BINDING SITE	CD58	ENSG00000116815	ENSEMBL	GATA2	ENST00000341105	ENSEMBL	N/A	18971253	PAZAR	hg38	1	chr1	116508858	116509637
OREG1671194	Homo sapiens	N/A	TRANSCRIPTION FACTOR BINDING SITE	CD58	ENSG00000116815	ENSEMBL	GATA2	ENST00000341105	ENSEMBL	N/A	18971253	PAZAR	hg18	1	chr1	116830713	116831012
OREG1671194	Homo sapiens	N/A	TRANSCRIPTION FACTOR BINDING SITE	CD58	ENSG00000116815	ENSEMBL	GATA2	ENST00000341105	ENSEMBL	N/A	18971253	PAZAR	hg19	1	chr1	117029190	117029489
OREG1671194	Homo sapiens	N/A	TRANSCRIPTION FACTOR BINDING SITE	CD58	ENSG00000116815	ENSEMBL	GATA2	ENST00000341105	ENSEMBL	N/A	18971253	PAZAR	hg38	1	chr1	116486568	116486867
OREG1671195	Homo sapiens	N/A	TRANSCRIPTION FACTOR BINDING SITE	FAM114A1	ENSG00000197712	ENSEMBL	GATA2	ENST00000341105	ENSEMBL	N/A	18971253	PAZAR	hg18	1	chr4	38554925	38555194
OREG1671195	Homo sapiens	N/A	TRANSCRIPTION FACTOR BINDING SITE	FAM114A1	ENSG00000197712	ENSEMBL	GATA2	ENST00000341105	ENSEMBL	N/A	18971253	PAZAR	hg19	1	chr4	38878530	38878799
OREG1671195	Homo sapiens	N/A	TRANSCRIPTION FACTOR BINDING SITE	FAM114A1	ENSG00000197712	ENSEMBL	GATA2	ENST00000341105	ENSEMBL	N/A	18971253	PAZAR	hg38	1	chr4	38876909	38877178
OREG1671196	Homo sapiens	N/A	TRANSCRIPTION FACTOR BINDING SITE	BPGM	ENSG00000172331	ENSEMBL	GATA2	ENST00000341105	ENSEMBL	N/A	18971253	PAZAR	hg18	1	chr7	134004670	134005749
OREG1671196	Homo sapiens	N/A	TRANSCRIPTION FACTOR BINDING SITE	BPGM	ENSG00000172331	ENSEMBL	GATA2	ENST00000341105	ENSEMBL	N/A	18971253	PAZAR	hg19	1	chr7	134354130	134355209
OREG1671196	Homo sapiens	N/A	TRANSCRIPTION FACTOR BINDING SITE	BPGM	ENSG00000172331	ENSEMBL	GATA2	ENST00000341105	ENSEMBL	N/A	18971253	PAZAR	hg38	1	chr7	134669378	134670457
OREG1671197	Homo sapiens	N/A	TRANSCRIPTION FACTOR BINDING SITE	GJA1	ENSG00000152661	ENSEMBL	GATA2	ENST00000341105	ENSEMBL	N/A	18971253	PAZAR	hg18	1	chr6	121804379	121804798
OREG1671197	Homo sapiens	N/A	TRANSCRIPTION FACTOR BINDING SITE	GJA1	ENSG00000152661	ENSEMBL	GATA2	ENST00000341105	ENSEMBL	N/A	18971253	PAZAR	hg19	1	chr6	121762680	121763099
OREG1671197	Homo sapiens	N/A	TRANSCRIPTION FACTOR BINDING SITE	GJA1	ENSG00000152661	ENSEMBL	GATA2	ENST00000341105	ENSEMBL	N/A	18971253	PAZAR	hg38	1	chr6	121441534	121441953
OREG1671198	Homo sapiens	N/A	TRANSCRIPTION FACTOR BINDING SITE	GJA1	ENSG00000152661	ENSEMBL	GATA2	ENST00000341105	ENSEMBL	N/A	18971253	PAZAR	hg18	1	chr6	121800299	121800718
OREG1671198	Homo sapiens	N/A	TRANSCRIPTION FACTOR BINDING SITE	GJA1	ENSG00000152661	ENSEMBL	GATA2	ENST00000341105	ENSEMBL	N/A	18971253	PAZAR	hg19	1	chr6	121758600	121759019
OREG1671198	Homo sapiens	N/A	TRANSCRIPTION FACTOR BINDING SITE	GJA1	ENSG00000152661	ENSEMBL	GATA2	ENST00000341105	ENSEMBL	N/A	18971253	PAZAR	hg38	1	chr6	121437454	121437873
OREG1671199	Homo sapiens	N/A	TRANSCRIPTION FACTOR BINDING SITE	ROBO1	ENSG00000169855	ENSEMBL	GATA2	ENST00000341105	ENSEMBL	N/A	18971253	PAZAR	hg18	1	chr3	79974820	79975599
OREG1671199	Homo sapiens	N/A	TRANSCRIPTION FACTOR BINDING SITE	ROBO1	ENSG00000169855	ENSEMBL	GATA2	ENST00000341105	ENSEMBL	N/A	18971253	PAZAR	hg19	1	chr3	79892130	79892909
OREG1671199	Homo sapiens	N/A	TRANSCRIPTION FACTOR BINDING SITE	ROBO1	ENSG00000169855	ENSEMBL	GATA2	ENST00000341105	ENSEMBL	N/A	18971253	PAZAR	hg38	1	chr3	79842980	79843759
OREG1671200	Homo sapiens	N/A	TRANSCRIPTION FACTOR BINDING SITE	ROBO1	ENSG00000169855	ENSEMBL	GATA2	ENST00000341105	ENSEMBL	N/A	18971253	PAZAR	hg18	1	chr3	78971530	78971799
OREG1671200	Homo sapiens	N/A	TRANSCRIPTION FACTOR BINDING SITE	ROBO1	ENSG00000169855	ENSEMBL	GATA2	ENST00000341105	ENSEMBL	N/A	18971253	PAZAR	hg19	1	chr3	78888840	78889109
OREG1671200	Homo sapiens	N/A	TRANSCRIPTION FACTOR BINDING SITE	ROBO1	ENSG00000169855	ENSEMBL	GATA2	ENST00000341105	ENSEMBL	N/A	18971253	PAZAR	hg38	1	chr3	78839690	78839959
OREG1671201	Homo sapiens	N/A	TRANSCRIPTION FACTOR BINDING SITE	LAPTM4A	ENSG00000068697	ENSEMBL	GATA2	ENST00000341105	ENSEMBL	N/A	18971253	PAZAR	hg18	1	chr2	20105591	20105860
OREG1671201	Homo sapiens	N/A	TRANSCRIPTION FACTOR BINDING SITE	LAPTM4A	ENSG00000068697	ENSEMBL	GATA2	ENST00000341105	ENSEMBL	N/A	18971253	PAZAR	hg19	1	chr2	20242110	20242379
OREG1671201	Homo sapiens	N/A	TRANSCRIPTION FACTOR BINDING SITE	LAPTM4A	ENSG00000068697	ENSEMBL	GATA2	ENST00000341105	ENSEMBL	N/A	18971253	PAZAR	hg38	1	chr2	20042349	20042618
OREG1671202	Homo sapiens	N/A	TRANSCRIPTION FACTOR BINDING SITE	LAPTM4A	ENSG00000068697	ENSEMBL	GATA2	ENST00000341105	ENSEMBL	N/A	18971253	PAZAR	hg18	1	chr2	20091041	20091550
OREG1671202	Homo sapiens	N/A	TRANSCRIPTION FACTOR BINDING SITE	LAPTM4A	ENSG00000068697	ENSEMBL	GATA2	ENST00000341105	ENSEMBL	N/A	18971253	PAZAR	hg19	1	chr2	20227560	20228069
OREG1671202	Homo sapiens	N/A	TRANSCRIPTION FACTOR BINDING SITE	LAPTM4A	ENSG00000068697	ENSEMBL	GATA2	ENST00000341105	ENSEMBL	N/A	18971253	PAZAR	hg38	1	chr2	20027799	20028308
OREG1671203	Homo sapiens	N/A	TRANSCRIPTION FACTOR BINDING SITE	LAPTM4A	ENSG00000068697	ENSEMBL	GATA2	ENST00000341105	ENSEMBL	N/A	18971253	PAZAR	hg18	1	chr2	20088701	20089000
OREG1671203	Homo sapiens	N/A	TRANSCRIPTION FACTOR BINDING SITE	LAPTM4A	ENSG00000068697	ENSEMBL	GATA2	ENST00000341105	ENSEMBL	N/A	18971253	PAZAR	hg19	1	chr2	20225220	20225519
OREG1671203	Homo sapiens	N/A	TRANSCRIPTION FACTOR BINDING SITE	LAPTM4A	ENSG00000068697	ENSEMBL	GATA2	ENST00000341105	ENSEMBL	N/A	18971253	PAZAR	hg38	1	chr2	20025459	20025758
OREG1671204	Homo sapiens	N/A	TRANSCRIPTION FACTOR BINDING SITE	LAPTM4A	ENSG00000068697	ENSEMBL	GATA2	ENST00000341105	ENSEMBL	N/A	18971253	PAZAR	hg18	1	chr2	20088221	20088490
OREG1671204	Homo sapiens	N/A	TRANSCRIPTION FACTOR BINDING SITE	LAPTM4A	ENSG00000068697	ENSEMBL	GATA2	ENST00000341105	ENSEMBL	N/A	18971253	PAZAR	hg19	1	chr2	20224740	20225009
OREG1671204	Homo sapiens	N/A	TRANSCRIPTION FACTOR BINDING SITE	LAPTM4A	ENSG00000068697	ENSEMBL	GATA2	ENST00000341105	ENSEMBL	N/A	18971253	PAZAR	hg38	1	chr2	20024979	20025248
OREG1671205	Homo sapiens	N/A	TRANSCRIPTION FACTOR BINDING SITE	NOM1	ENSG00000146909	ENSEMBL	GATA2	ENST00000341105	ENSEMBL	N/A	18971253	PAZAR	hg18	1	chr7	156417441	156417980
OREG1671205	Homo sapiens	N/A	TRANSCRIPTION FACTOR BINDING SITE	NOM1	ENSG00000146909	ENSEMBL	GATA2	ENST00000341105	ENSEMBL	N/A	18971253	PAZAR	hg19	1	chr7	156724680	156725219
OREG1671205	Homo sapiens	N/A	TRANSCRIPTION FACTOR BINDING SITE	NOM1	ENSG00000146909	ENSEMBL	GATA2	ENST00000341105	ENSEMBL	N/A	18971253	PAZAR	hg38	1	chr7	156931986	156932525
OREG1671206	Homo sapiens	N/A	TRANSCRIPTION FACTOR BINDING SITE	NOM1	ENSG00000146909	ENSEMBL	GATA2	ENST00000341105	ENSEMBL	N/A	18971253	PAZAR	hg18	1	chr7	156413421	156413990
OREG1671206	Homo sapiens	N/A	TRANSCRIPTION FACTOR BINDING SITE	NOM1	ENSG00000146909	ENSEMBL	GATA2	ENST00000341105	ENSEMBL	N/A	18971253	PAZAR	hg19	1	chr7	156720660	156721229
OREG1671206	Homo sapiens	N/A	TRANSCRIPTION FACTOR BINDING SITE	NOM1	ENSG00000146909	ENSEMBL	GATA2	ENST00000341105	ENSEMBL	N/A	18971253	PAZAR	hg38	1	chr7	156927966	156928535
OREG1671207	Homo sapiens	N/A	TRANSCRIPTION FACTOR BINDING SITE	N/A	ENSG00000201196	ENSEMBL	GATA2	ENST00000341105	ENSEMBL	N/A	18971253	PAZAR	hg18	1	chr10	54563826	54564245
OREG1671207	Homo sapiens	N/A	TRANSCRIPTION FACTOR BINDING SITE	N/A	ENSG00000201196	ENSEMBL	GATA2	ENST00000341105	ENSEMBL	N/A	18971253	PAZAR	hg19	1	chr10	54893820	54894239
OREG1671207	Homo sapiens	N/A	TRANSCRIPTION FACTOR BINDING SITE	N/A	ENSG00000201196	ENSEMBL	GATA2	ENST00000341105	ENSEMBL	N/A	18971253	PAZAR	hg38	1	chr10	53134060	53134479
OREG1671208	Homo sapiens	N/A	TRANSCRIPTION FACTOR BINDING SITE	OR10S1	ENSG00000196248	ENSEMBL	GATA2	ENST00000341105	ENSEMBL	N/A	18971253	PAZAR	hg18	1	chr11	123349650	123350129
OREG1671208	Homo sapiens	N/A	TRANSCRIPTION FACTOR BINDING SITE	OR10S1	ENSG00000196248	ENSEMBL	GATA2	ENST00000341105	ENSEMBL	N/A	18971253	PAZAR	hg19	1	chr11	123844440	123844919
OREG1671208	Homo sapiens	N/A	TRANSCRIPTION FACTOR BINDING SITE	OR10S1	ENSG00000196248	ENSEMBL	GATA2	ENST00000341105	ENSEMBL	N/A	18971253	PAZAR	hg38	1	chr11	123973733	123974212
OREG1671209	Homo sapiens	N/A	TRANSCRIPTION FACTOR BINDING SITE	RGS7	ENSG00000182901	ENSEMBL	GATA2	ENST00000341105	ENSEMBL	N/A	18971253	PAZAR	hg18	1	chr1	239638143	239638412
OREG1671209	Homo sapiens	N/A	TRANSCRIPTION FACTOR BINDING SITE	RGS7	ENSG00000182901	ENSEMBL	GATA2	ENST00000341105	ENSEMBL	N/A	18971253	PAZAR	hg19	1	chr1	241571520	241571789
OREG1671209	Homo sapiens	N/A	TRANSCRIPTION FACTOR BINDING SITE	RGS7	ENSG00000182901	ENSEMBL	GATA2	ENST00000341105	ENSEMBL	N/A	18971253	PAZAR	hg38	1	chr1	241408220	241408489
OREG1671210	Homo sapiens	N/A	TRANSCRIPTION FACTOR BINDING SITE	RGS7	ENSG00000182901	ENSEMBL	GATA2	ENST00000341105	ENSEMBL	N/A	18971253	PAZAR	hg18	1	chr1	239386533	239386802
OREG1671210	Homo sapiens	N/A	TRANSCRIPTION FACTOR BINDING SITE	RGS7	ENSG00000182901	ENSEMBL	GATA2	ENST00000341105	ENSEMBL	N/A	18971253	PAZAR	hg19	1	chr1	241319910	241320179
OREG1671210	Homo sapiens	N/A	TRANSCRIPTION FACTOR BINDING SITE	RGS7	ENSG00000182901	ENSEMBL	GATA2	ENST00000341105	ENSEMBL	N/A	18971253	PAZAR	hg38	1	chr1	241156610	241156879
OREG1671211	Homo sapiens	N/A	TRANSCRIPTION FACTOR BINDING SITE	RGS7	ENSG00000182901	ENSEMBL	GATA2	ENST00000341105	ENSEMBL	N/A	18971253	PAZAR	hg18	1	chr1	239177433	239177762
OREG1671211	Homo sapiens	N/A	TRANSCRIPTION FACTOR BINDING SITE	RGS7	ENSG00000182901	ENSEMBL	GATA2	ENST00000341105	ENSEMBL	N/A	18971253	PAZAR	hg19	1	chr1	241110810	241111139
OREG1671211	Homo sapiens	N/A	TRANSCRIPTION FACTOR BINDING SITE	RGS7	ENSG00000182901	ENSEMBL	GATA2	ENST00000341105	ENSEMBL	N/A	18971253	PAZAR	hg38	1	chr1	240947510	240947839
OREG1671212	Homo sapiens	N/A	TRANSCRIPTION FACTOR BINDING SITE	RGS7	ENSG00000182901	ENSEMBL	GATA2	ENST00000341105	ENSEMBL	N/A	18971253	PAZAR	hg18	1	chr1	239061063	239061542
OREG1671212	Homo sapiens	N/A	TRANSCRIPTION FACTOR BINDING SITE	RGS7	ENSG00000182901	ENSEMBL	GATA2	ENST00000341105	ENSEMBL	N/A	18971253	PAZAR	hg19	1	chr1	240994440	240994919
OREG1671212	Homo sapiens	N/A	TRANSCRIPTION FACTOR BINDING SITE	RGS7	ENSG00000182901	ENSEMBL	GATA2	ENST00000341105	ENSEMBL	N/A	18971253	PAZAR	hg38	1	chr1	240831140	240831619
OREG1671213	Homo sapiens	N/A	TRANSCRIPTION FACTOR BINDING SITE	RGS7	ENSG00000182901	ENSEMBL	GATA2	ENST00000341105	ENSEMBL	N/A	18971253	PAZAR	hg18	1	chr1	239016813	239017142
OREG1671213	Homo sapiens	N/A	TRANSCRIPTION FACTOR BINDING SITE	RGS7	ENSG00000182901	ENSEMBL	GATA2	ENST00000341105	ENSEMBL	N/A	18971253	PAZAR	hg19	1	chr1	240950190	240950519
OREG1671213	Homo sapiens	N/A	TRANSCRIPTION FACTOR BINDING SITE	RGS7	ENSG00000182901	ENSEMBL	GATA2	ENST00000341105	ENSEMBL	N/A	18971253	PAZAR	hg38	1	chr1	240786890	240787219
OREG1671214	Homo sapiens	N/A	TRANSCRIPTION FACTOR BINDING SITE	RGS7	ENSG00000182901	ENSEMBL	GATA2	ENST00000341105	ENSEMBL	N/A	18971253	PAZAR	hg18	1	chr1	238995663	238995932
OREG1671214	Homo sapiens	N/A	TRANSCRIPTION FACTOR BINDING SITE	RGS7	ENSG00000182901	ENSEMBL	GATA2	ENST00000341105	ENSEMBL	N/A	18971253	PAZAR	hg19	1	chr1	240929040	240929309
OREG1671214	Homo sapiens	N/A	TRANSCRIPTION FACTOR BINDING SITE	RGS7	ENSG00000182901	ENSEMBL	GATA2	ENST00000341105	ENSEMBL	N/A	18971253	PAZAR	hg38	1	chr1	240765740	240766009
OREG1671215	Homo sapiens	N/A	TRANSCRIPTION FACTOR BINDING SITE	CDC25A	ENSG00000164045	ENSEMBL	GATA2	ENST00000341105	ENSEMBL	N/A	18971253	PAZAR	hg18	1	chr3	48171744	48172013
OREG1671215	Homo sapiens	N/A	TRANSCRIPTION FACTOR BINDING SITE	CDC25A	ENSG00000164045	ENSEMBL	GATA2	ENST00000341105	ENSEMBL	N/A	18971253	PAZAR	hg19	1	chr3	48196740	48197009
OREG1671215	Homo sapiens	N/A	TRANSCRIPTION FACTOR BINDING SITE	CDC25A	ENSG00000164045	ENSEMBL	GATA2	ENST00000341105	ENSEMBL	N/A	18971253	PAZAR	hg38	1	chr3	48155250	48155519
OREG1671216	Homo sapiens	N/A	TRANSCRIPTION FACTOR BINDING SITE	GREB1L	ENSG00000141449	ENSEMBL	GATA2	ENST00000341105	ENSEMBL	N/A	18971253	PAZAR	hg18	1	chr18	17319148	17319477
OREG1671216	Homo sapiens	N/A	TRANSCRIPTION FACTOR BINDING SITE	GREB1L	ENSG00000141449	ENSEMBL	GATA2	ENST00000341105	ENSEMBL	N/A	18971253	PAZAR	hg19	1	chr18	19065150	19065479
OREG1671216	Homo sapiens	N/A	TRANSCRIPTION FACTOR BINDING SITE	GREB1L	ENSG00000141449	ENSEMBL	GATA2	ENST00000341105	ENSEMBL	N/A	18971253	PAZAR	hg38	1	chr18	21485189	21485518
OREG1671217	Homo sapiens	N/A	TRANSCRIPTION FACTOR BINDING SITE	GREB1L	ENSG00000141449	ENSEMBL	GATA2	ENST00000341105	ENSEMBL	N/A	18971253	PAZAR	hg18	1	chr18	17284918	17285247
OREG1671217	Homo sapiens	N/A	TRANSCRIPTION FACTOR BINDING SITE	GREB1L	ENSG00000141449	ENSEMBL	GATA2	ENST00000341105	ENSEMBL	N/A	18971253	PAZAR	hg19	1	chr18	19030920	19031249
OREG1671217	Homo sapiens	N/A	TRANSCRIPTION FACTOR BINDING SITE	GREB1L	ENSG00000141449	ENSEMBL	GATA2	ENST00000341105	ENSEMBL	N/A	18971253	PAZAR	hg38	1	chr18	21450959	21451288
OREG1671218	Homo sapiens	N/A	TRANSCRIPTION FACTOR BINDING SITE	GREB1L	ENSG00000141449	ENSEMBL	GATA2	ENST00000341105	ENSEMBL	N/A	18971253	PAZAR	hg18	1	chr18	17180398	17180757
OREG1671218	Homo sapiens	N/A	TRANSCRIPTION FACTOR BINDING SITE	GREB1L	ENSG00000141449	ENSEMBL	GATA2	ENST00000341105	ENSEMBL	N/A	18971253	PAZAR	hg19	1	chr18	18926400	18926759
OREG1671218	Homo sapiens	N/A	TRANSCRIPTION FACTOR BINDING SITE	GREB1L	ENSG00000141449	ENSEMBL	GATA2	ENST00000341105	ENSEMBL	N/A	18971253	PAZAR	hg38	1	chr18	21346439	21346798
OREG1671219	Homo sapiens	N/A	TRANSCRIPTION FACTOR BINDING SITE	GREB1L	ENSG00000141449	ENSEMBL	GATA2	ENST00000341105	ENSEMBL	N/A	18971253	PAZAR	hg18	1	chr18	17134648	17135157
OREG1671219	Homo sapiens	N/A	TRANSCRIPTION FACTOR BINDING SITE	GREB1L	ENSG00000141449	ENSEMBL	GATA2	ENST00000341105	ENSEMBL	N/A	18971253	PAZAR	hg19	1	chr18	18880650	18881159
OREG1671219	Homo sapiens	N/A	TRANSCRIPTION FACTOR BINDING SITE	GREB1L	ENSG00000141449	ENSEMBL	GATA2	ENST00000341105	ENSEMBL	N/A	18971253	PAZAR	hg38	1	chr18	21300689	21301198
OREG1671220	Homo sapiens	N/A	TRANSCRIPTION FACTOR BINDING SITE	GREB1L	ENSG00000141449	ENSEMBL	GATA2	ENST00000341105	ENSEMBL	N/A	18971253	PAZAR	hg18	1	chr18	17162608	17162877
OREG1671220	Homo sapiens	N/A	TRANSCRIPTION FACTOR BINDING SITE	GREB1L	ENSG00000141449	ENSEMBL	GATA2	ENST00000341105	ENSEMBL	N/A	18971253	PAZAR	hg19	1	chr18	18908610	18908879
OREG1671220	Homo sapiens	N/A	TRANSCRIPTION FACTOR BINDING SITE	GREB1L	ENSG00000141449	ENSEMBL	GATA2	ENST00000341105	ENSEMBL	N/A	18971253	PAZAR	hg38	1	chr18	21328649	21328918
OREG1671221	Homo sapiens	N/A	TRANSCRIPTION FACTOR BINDING SITE	CRADD	ENSG00000169372	ENSEMBL	GATA2	ENST00000341105	ENSEMBL	N/A	18971253	PAZAR	hg18	1	chr12	92722661	92723080
OREG1671221	Homo sapiens	N/A	TRANSCRIPTION FACTOR BINDING SITE	CRADD	ENSG00000169372	ENSEMBL	GATA2	ENST00000341105	ENSEMBL	N/A	18971253	PAZAR	hg19	1	chr12	94198530	94198949
OREG1671221	Homo sapiens	N/A	TRANSCRIPTION FACTOR BINDING SITE	CRADD	ENSG00000169372	ENSEMBL	GATA2	ENST00000341105	ENSEMBL	N/A	18971253	PAZAR	hg38	1	chr12	93804754	93805173
OREG1671222	Homo sapiens	N/A	TRANSCRIPTION FACTOR BINDING SITE	CRADD	ENSG00000169372	ENSEMBL	GATA2	ENST00000341105	ENSEMBL	N/A	18971253	PAZAR	hg18	1	chr12	92703191	92703550
OREG1671222	Homo sapiens	N/A	TRANSCRIPTION FACTOR BINDING SITE	CRADD	ENSG00000169372	ENSEMBL	GATA2	ENST00000341105	ENSEMBL	N/A	18971253	PAZAR	hg19	1	chr12	94179060	94179419
OREG1671222	Homo sapiens	N/A	TRANSCRIPTION FACTOR BINDING SITE	CRADD	ENSG00000169372	ENSEMBL	GATA2	ENST00000341105	ENSEMBL	N/A	18971253	PAZAR	hg38	1	chr12	93785284	93785643
OREG1671223	Homo sapiens	N/A	TRANSCRIPTION FACTOR BINDING SITE	CRADD	ENSG00000169372	ENSEMBL	GATA2	ENST00000341105	ENSEMBL	N/A	18971253	PAZAR	hg18	1	chr12	92702171	92702890
OREG1671223	Homo sapiens	N/A	TRANSCRIPTION FACTOR BINDING SITE	CRADD	ENSG00000169372	ENSEMBL	GATA2	ENST00000341105	ENSEMBL	N/A	18971253	PAZAR	hg19	1	chr12	94178040	94178759
OREG1671223	Homo sapiens	N/A	TRANSCRIPTION FACTOR BINDING SITE	CRADD	ENSG00000169372	ENSEMBL	GATA2	ENST00000341105	ENSEMBL	N/A	18971253	PAZAR	hg38	1	chr12	93784264	93784983
OREG1671224	Homo sapiens	N/A	TRANSCRIPTION FACTOR BINDING SITE	CRADD	ENSG00000169372	ENSEMBL	GATA2	ENST00000341105	ENSEMBL	N/A	18971253	PAZAR	hg18	1	chr12	92659961	92660260
OREG1671224	Homo sapiens	N/A	TRANSCRIPTION FACTOR BINDING SITE	CRADD	ENSG00000169372	ENSEMBL	GATA2	ENST00000341105	ENSEMBL	N/A	18971253	PAZAR	hg19	1	chr12	94135830	94136129
OREG1671224	Homo sapiens	N/A	TRANSCRIPTION FACTOR BINDING SITE	CRADD	ENSG00000169372	ENSEMBL	GATA2	ENST00000341105	ENSEMBL	N/A	18971253	PAZAR	hg38	1	chr12	93742054	93742353
OREG1671225	Homo sapiens	N/A	TRANSCRIPTION FACTOR BINDING SITE	LRRC70	ENSG00000186105	ENSEMBL	GATA2	ENST00000341105	ENSEMBL	N/A	18971253	PAZAR	hg18	1	chr5	61910097	61910486
OREG1671225	Homo sapiens	N/A	TRANSCRIPTION FACTOR BINDING SITE	LRRC70	ENSG00000186105	ENSEMBL	GATA2	ENST00000341105	ENSEMBL	N/A	18971253	PAZAR	hg19	1	chr5	61874340	61874729
OREG1671225	Homo sapiens	N/A	TRANSCRIPTION FACTOR BINDING SITE	LRRC70	ENSG00000186105	ENSEMBL	GATA2	ENST00000341105	ENSEMBL	N/A	18971253	PAZAR	hg38	1	chr5	62578513	62578902
OREG1671226	Homo sapiens	N/A	TRANSCRIPTION FACTOR BINDING SITE	BCYRN1	ENSG00000236824	ENSEMBL	GATA2	ENST00000341105	ENSEMBL	N/A	18971253	PAZAR	hg18	1	chr2	47350404	47350853
OREG1671226	Homo sapiens	N/A	TRANSCRIPTION FACTOR BINDING SITE	BCYRN1	ENSG00000236824	ENSEMBL	GATA2	ENST00000341105	ENSEMBL	N/A	18971253	PAZAR	hg19	1	chr2	47496900	47497349
OREG1671226	Homo sapiens	N/A	TRANSCRIPTION FACTOR BINDING SITE	BCYRN1	ENSG00000236824	ENSEMBL	GATA2	ENST00000341105	ENSEMBL	N/A	18971253	PAZAR	hg38	1	chr2	47269761	47270210
OREG1671227	Homo sapiens	N/A	TRANSCRIPTION FACTOR BINDING SITE	CLCA2	ENSG00000137975	ENSEMBL	GATA2	ENST00000341105	ENSEMBL	N/A	18971253	PAZAR	hg18	1	chr1	86689308	86689637
OREG1671227	Homo sapiens	N/A	TRANSCRIPTION FACTOR BINDING SITE	CLCA2	ENSG00000137975	ENSEMBL	GATA2	ENST00000341105	ENSEMBL	N/A	18971253	PAZAR	hg19	1	chr1	86916720	86917049
OREG1671227	Homo sapiens	N/A	TRANSCRIPTION FACTOR BINDING SITE	CLCA2	ENSG00000137975	ENSEMBL	GATA2	ENST00000341105	ENSEMBL	N/A	18971253	PAZAR	hg38	1	chr1	86451037	86451366
OREG1671228	Homo sapiens	N/A	TRANSCRIPTION FACTOR BINDING SITE	ITPR1	ENSG00000150995	ENSEMBL	GATA2	ENST00000341105	ENSEMBL	N/A	18971253	PAZAR	hg18	1	chr3	4842290	4842739
OREG1671228	Homo sapiens	N/A	TRANSCRIPTION FACTOR BINDING SITE	ITPR1	ENSG00000150995	ENSEMBL	GATA2	ENST00000341105	ENSEMBL	N/A	18971253	PAZAR	hg19	1	chr3	4867290	4867739
OREG1671228	Homo sapiens	N/A	TRANSCRIPTION FACTOR BINDING SITE	ITPR1	ENSG00000150995	ENSEMBL	GATA2	ENST00000341105	ENSEMBL	N/A	18971253	PAZAR	hg38	1	chr3	4825606	4826055
OREG1671229	Homo sapiens	N/A	TRANSCRIPTION FACTOR BINDING SITE	ITPR1	ENSG00000150995	ENSEMBL	GATA2	ENST00000341105	ENSEMBL	N/A	18971253	PAZAR	hg18	1	chr3	4719650	4719979
OREG1671229	Homo sapiens	N/A	TRANSCRIPTION FACTOR BINDING SITE	ITPR1	ENSG00000150995	ENSEMBL	GATA2	ENST00000341105	ENSEMBL	N/A	18971253	PAZAR	hg19	1	chr3	4744650	4744979
OREG1671229	Homo sapiens	N/A	TRANSCRIPTION FACTOR BINDING SITE	ITPR1	ENSG00000150995	ENSEMBL	GATA2	ENST00000341105	ENSEMBL	N/A	18971253	PAZAR	hg38	1	chr3	4702966	4703295
OREG1671230	Homo sapiens	N/A	TRANSCRIPTION FACTOR BINDING SITE	ITPR1	ENSG00000150995	ENSEMBL	GATA2	ENST00000341105	ENSEMBL	N/A	18971253	PAZAR	hg18	1	chr3	4541030	4541509
OREG1671230	Homo sapiens	N/A	TRANSCRIPTION FACTOR BINDING SITE	ITPR1	ENSG00000150995	ENSEMBL	GATA2	ENST00000341105	ENSEMBL	N/A	18971253	PAZAR	hg19	1	chr3	4566030	4566509
OREG1671230	Homo sapiens	N/A	TRANSCRIPTION FACTOR BINDING SITE	ITPR1	ENSG00000150995	ENSEMBL	GATA2	ENST00000341105	ENSEMBL	N/A	18971253	PAZAR	hg38	1	chr3	4524346	4524825
OREG1671231	Homo sapiens	N/A	TRANSCRIPTION FACTOR BINDING SITE	TFPI	ENSG00000003436	ENSEMBL	GATA2	ENST00000341105	ENSEMBL	N/A	18971253	PAZAR	hg18	1	chr2	188127355	188127804
OREG1671231	Homo sapiens	N/A	TRANSCRIPTION FACTOR BINDING SITE	TFPI	ENSG00000003436	ENSEMBL	GATA2	ENST00000341105	ENSEMBL	N/A	18971253	PAZAR	hg19	1	chr2	188419110	188419559
OREG1671231	Homo sapiens	N/A	TRANSCRIPTION FACTOR BINDING SITE	TFPI	ENSG00000003436	ENSEMBL	GATA2	ENST00000341105	ENSEMBL	N/A	18971253	PAZAR	hg38	1	chr2	187554383	187554832
OREG1671232	Homo sapiens	N/A	TRANSCRIPTION FACTOR BINDING SITE	TFPI	ENSG00000003436	ENSEMBL	GATA2	ENST00000341105	ENSEMBL	N/A	18971253	PAZAR	hg18	1	chr2	188126005	188126544
OREG1671232	Homo sapiens	N/A	TRANSCRIPTION FACTOR BINDING SITE	TFPI	ENSG00000003436	ENSEMBL	GATA2	ENST00000341105	ENSEMBL	N/A	18971253	PAZAR	hg19	1	chr2	188417760	188418299
OREG1671232	Homo sapiens	N/A	TRANSCRIPTION FACTOR BINDING SITE	TFPI	ENSG00000003436	ENSEMBL	GATA2	ENST00000341105	ENSEMBL	N/A	18971253	PAZAR	hg38	1	chr2	187553033	187553572
OREG1671233	Homo sapiens	N/A	TRANSCRIPTION FACTOR BINDING SITE	TFPI	ENSG00000003436	ENSEMBL	GATA2	ENST00000341105	ENSEMBL	N/A	18971253	PAZAR	hg18	1	chr2	188125285	188125734
OREG1671233	Homo sapiens	N/A	TRANSCRIPTION FACTOR BINDING SITE	TFPI	ENSG00000003436	ENSEMBL	GATA2	ENST00000341105	ENSEMBL	N/A	18971253	PAZAR	hg19	1	chr2	188417040	188417489
OREG1671233	Homo sapiens	N/A	TRANSCRIPTION FACTOR BINDING SITE	TFPI	ENSG00000003436	ENSEMBL	GATA2	ENST00000341105	ENSEMBL	N/A	18971253	PAZAR	hg38	1	chr2	187552313	187552762
OREG1671234	Homo sapiens	N/A	TRANSCRIPTION FACTOR BINDING SITE	TFPI	ENSG00000003436	ENSEMBL	GATA2	ENST00000341105	ENSEMBL	N/A	18971253	PAZAR	hg18	1	chr2	188120425	188120814
OREG1671234	Homo sapiens	N/A	TRANSCRIPTION FACTOR BINDING SITE	TFPI	ENSG00000003436	ENSEMBL	GATA2	ENST00000341105	ENSEMBL	N/A	18971253	PAZAR	hg19	1	chr2	188412180	188412569
OREG1671234	Homo sapiens	N/A	TRANSCRIPTION FACTOR BINDING SITE	TFPI	ENSG00000003436	ENSEMBL	GATA2	ENST00000341105	ENSEMBL	N/A	18971253	PAZAR	hg38	1	chr2	187547453	187547842
OREG1671235	Homo sapiens	N/A	TRANSCRIPTION FACTOR BINDING SITE	TFPI	ENSG00000003436	ENSEMBL	GATA2	ENST00000341105	ENSEMBL	N/A	18971253	PAZAR	hg18	1	chr2	188117665	188117964
OREG1671235	Homo sapiens	N/A	TRANSCRIPTION FACTOR BINDING SITE	TFPI	ENSG00000003436	ENSEMBL	GATA2	ENST00000341105	ENSEMBL	N/A	18971253	PAZAR	hg19	1	chr2	188409420	188409719
OREG1671235	Homo sapiens	N/A	TRANSCRIPTION FACTOR BINDING SITE	TFPI	ENSG00000003436	ENSEMBL	GATA2	ENST00000341105	ENSEMBL	N/A	18971253	PAZAR	hg38	1	chr2	187544693	187544992
OREG1671236	Homo sapiens	N/A	TRANSCRIPTION FACTOR BINDING SITE	TFPI	ENSG00000003436	ENSEMBL	GATA2	ENST00000341105	ENSEMBL	N/A	18971253	PAZAR	hg18	1	chr2	188100355	188100624
OREG1671236	Homo sapiens	N/A	TRANSCRIPTION FACTOR BINDING SITE	TFPI	ENSG00000003436	ENSEMBL	GATA2	ENST00000341105	ENSEMBL	N/A	18971253	PAZAR	hg19	1	chr2	188392110	188392379
OREG1671236	Homo sapiens	N/A	TRANSCRIPTION FACTOR BINDING SITE	TFPI	ENSG00000003436	ENSEMBL	GATA2	ENST00000341105	ENSEMBL	N/A	18971253	PAZAR	hg38	1	chr2	187527383	187527652
OREG1671237	Homo sapiens	N/A	TRANSCRIPTION FACTOR BINDING SITE	TFPI	ENSG00000003436	ENSEMBL	GATA2	ENST00000341105	ENSEMBL	N/A	18971253	PAZAR	hg18	1	chr2	188077465	188077974
OREG1671237	Homo sapiens	N/A	TRANSCRIPTION FACTOR BINDING SITE	TFPI	ENSG00000003436	ENSEMBL	GATA2	ENST00000341105	ENSEMBL	N/A	18971253	PAZAR	hg19	1	chr2	188369220	188369729
OREG1671237	Homo sapiens	N/A	TRANSCRIPTION FACTOR BINDING SITE	TFPI	ENSG00000003436	ENSEMBL	GATA2	ENST00000341105	ENSEMBL	N/A	18971253	PAZAR	hg38	1	chr2	187504493	187505002
OREG1671238	Homo sapiens	N/A	TRANSCRIPTION FACTOR BINDING SITE	TFPI	ENSG00000003436	ENSEMBL	GATA2	ENST00000341105	ENSEMBL	N/A	18971253	PAZAR	hg18	1	chr2	188073895	188074374
OREG1671238	Homo sapiens	N/A	TRANSCRIPTION FACTOR BINDING SITE	TFPI	ENSG00000003436	ENSEMBL	GATA2	ENST00000341105	ENSEMBL	N/A	18971253	PAZAR	hg19	1	chr2	188365650	188366129
OREG1671238	Homo sapiens	N/A	TRANSCRIPTION FACTOR BINDING SITE	TFPI	ENSG00000003436	ENSEMBL	GATA2	ENST00000341105	ENSEMBL	N/A	18971253	PAZAR	hg38	1	chr2	187500923	187501402
OREG1671239	Homo sapiens	N/A	TRANSCRIPTION FACTOR BINDING SITE	N/A	ENSG00000173867	ENSEMBL	GATA2	ENST00000341105	ENSEMBL	N/A	18971253	PAZAR	hg18	1	chr15	86810104	86810493
OREG1671239	Homo sapiens	N/A	TRANSCRIPTION FACTOR BINDING SITE	N/A	ENSG00000173867	ENSEMBL	GATA2	ENST00000341105	ENSEMBL	N/A	18971253	PAZAR	hg19	1	chr15	89009100	89009489
OREG1671239	Homo sapiens	N/A	TRANSCRIPTION FACTOR BINDING SITE	N/A	ENSG00000173867	ENSEMBL	GATA2	ENST00000341105	ENSEMBL	N/A	18971253	PAZAR	hg38	1	chr15	88465869	88466258
OREG1671240	Homo sapiens	N/A	TRANSCRIPTION FACTOR BINDING SITE	ITGA2	ENSG00000164171	ENSEMBL	GATA2	ENST00000341105	ENSEMBL	N/A	18971253	PAZAR	hg18	1	chr5	52394787	52395086
OREG1671240	Homo sapiens	N/A	TRANSCRIPTION FACTOR BINDING SITE	ITGA2	ENSG00000164171	ENSEMBL	GATA2	ENST00000341105	ENSEMBL	N/A	18971253	PAZAR	hg19	1	chr5	52359030	52359329
OREG1671240	Homo sapiens	N/A	TRANSCRIPTION FACTOR BINDING SITE	ITGA2	ENSG00000164171	ENSEMBL	GATA2	ENST00000341105	ENSEMBL	N/A	18971253	PAZAR	hg38	1	chr5	53063200	53063499
OREG1671241	Homo sapiens	N/A	TRANSCRIPTION FACTOR BINDING SITE	ITGA2	ENSG00000164171	ENSEMBL	GATA2	ENST00000341105	ENSEMBL	N/A	18971253	PAZAR	hg18	1	chr5	52376787	52377206
OREG1671241	Homo sapiens	N/A	TRANSCRIPTION FACTOR BINDING SITE	ITGA2	ENSG00000164171	ENSEMBL	GATA2	ENST00000341105	ENSEMBL	N/A	18971253	PAZAR	hg19	1	chr5	52341030	52341449
OREG1671241	Homo sapiens	N/A	TRANSCRIPTION FACTOR BINDING SITE	ITGA2	ENSG00000164171	ENSEMBL	GATA2	ENST00000341105	ENSEMBL	N/A	18971253	PAZAR	hg38	1	chr5	53045200	53045619
OREG1671242	Homo sapiens	N/A	TRANSCRIPTION FACTOR BINDING SITE	ITGA2	ENSG00000164171	ENSEMBL	GATA2	ENST00000341105	ENSEMBL	N/A	18971253	PAZAR	hg18	1	chr5	52369167	52369436
OREG1671242	Homo sapiens	N/A	TRANSCRIPTION FACTOR BINDING SITE	ITGA2	ENSG00000164171	ENSEMBL	GATA2	ENST00000341105	ENSEMBL	N/A	18971253	PAZAR	hg19	1	chr5	52333410	52333679
OREG1671242	Homo sapiens	N/A	TRANSCRIPTION FACTOR BINDING SITE	ITGA2	ENSG00000164171	ENSEMBL	GATA2	ENST00000341105	ENSEMBL	N/A	18971253	PAZAR	hg38	1	chr5	53037580	53037849
OREG1671243	Homo sapiens	N/A	TRANSCRIPTION FACTOR BINDING SITE	ITGA2	ENSG00000164171	ENSEMBL	GATA2	ENST00000341105	ENSEMBL	N/A	18971253	PAZAR	hg18	1	chr5	52363167	52363796
OREG1671243	Homo sapiens	N/A	TRANSCRIPTION FACTOR BINDING SITE	ITGA2	ENSG00000164171	ENSEMBL	GATA2	ENST00000341105	ENSEMBL	N/A	18971253	PAZAR	hg19	1	chr5	52327410	52328039
OREG1671243	Homo sapiens	N/A	TRANSCRIPTION FACTOR BINDING SITE	ITGA2	ENSG00000164171	ENSEMBL	GATA2	ENST00000341105	ENSEMBL	N/A	18971253	PAZAR	hg38	1	chr5	53031580	53032209
OREG1671244	Homo sapiens	N/A	TRANSCRIPTION FACTOR BINDING SITE	ITGA2	ENSG00000164171	ENSEMBL	GATA2	ENST00000341105	ENSEMBL	N/A	18971253	PAZAR	hg18	1	chr5	52359417	52359986
OREG1671244	Homo sapiens	N/A	TRANSCRIPTION FACTOR BINDING SITE	ITGA2	ENSG00000164171	ENSEMBL	GATA2	ENST00000341105	ENSEMBL	N/A	18971253	PAZAR	hg19	1	chr5	52323660	52324229
OREG1671244	Homo sapiens	N/A	TRANSCRIPTION FACTOR BINDING SITE	ITGA2	ENSG00000164171	ENSEMBL	GATA2	ENST00000341105	ENSEMBL	N/A	18971253	PAZAR	hg38	1	chr5	53027830	53028399
OREG1671245	Homo sapiens	N/A	TRANSCRIPTION FACTOR BINDING SITE	ITGA2	ENSG00000164171	ENSEMBL	GATA2	ENST00000341105	ENSEMBL	N/A	18971253	PAZAR	hg18	1	chr5	52350717	52351346
OREG1671245	Homo sapiens	N/A	TRANSCRIPTION FACTOR BINDING SITE	ITGA2	ENSG00000164171	ENSEMBL	GATA2	ENST00000341105	ENSEMBL	N/A	18971253	PAZAR	hg19	1	chr5	52314960	52315589
OREG1671245	Homo sapiens	N/A	TRANSCRIPTION FACTOR BINDING SITE	ITGA2	ENSG00000164171	ENSEMBL	GATA2	ENST00000341105	ENSEMBL	N/A	18971253	PAZAR	hg38	1	chr5	53019130	53019759
OREG1671246	Homo sapiens	N/A	TRANSCRIPTION FACTOR BINDING SITE	ITGA2	ENSG00000164171	ENSEMBL	GATA2	ENST00000341105	ENSEMBL	N/A	18971253	PAZAR	hg18	1	chr5	52336467	52336886
OREG1671246	Homo sapiens	N/A	TRANSCRIPTION FACTOR BINDING SITE	ITGA2	ENSG00000164171	ENSEMBL	GATA2	ENST00000341105	ENSEMBL	N/A	18971253	PAZAR	hg19	1	chr5	52300710	52301129
OREG1671246	Homo sapiens	N/A	TRANSCRIPTION FACTOR BINDING SITE	ITGA2	ENSG00000164171	ENSEMBL	GATA2	ENST00000341105	ENSEMBL	N/A	18971253	PAZAR	hg38	1	chr5	53004880	53005299
OREG1671247	Homo sapiens	N/A	TRANSCRIPTION FACTOR BINDING SITE	ITGA2	ENSG00000164171	ENSEMBL	GATA2	ENST00000341105	ENSEMBL	N/A	18971253	PAZAR	hg18	1	chr5	52319097	52319906
OREG1671247	Homo sapiens	N/A	TRANSCRIPTION FACTOR BINDING SITE	ITGA2	ENSG00000164171	ENSEMBL	GATA2	ENST00000341105	ENSEMBL	N/A	18971253	PAZAR	hg19	1	chr5	52283340	52284149
OREG1671247	Homo sapiens	N/A	TRANSCRIPTION FACTOR BINDING SITE	ITGA2	ENSG00000164171	ENSEMBL	GATA2	ENST00000341105	ENSEMBL	N/A	18971253	PAZAR	hg38	1	chr5	52987510	52988319
OREG1671248	Homo sapiens	N/A	TRANSCRIPTION FACTOR BINDING SITE	SYT9	ENSG00000170743	ENSEMBL	GATA2	ENST00000341105	ENSEMBL	N/A	18971253	PAZAR	hg18	1	chr11	7414456	7414965
OREG1671248	Homo sapiens	N/A	TRANSCRIPTION FACTOR BINDING SITE	SYT9	ENSG00000170743	ENSEMBL	GATA2	ENST00000341105	ENSEMBL	N/A	18971253	PAZAR	hg19	1	chr11	7457880	7458389
OREG1671248	Homo sapiens	N/A	TRANSCRIPTION FACTOR BINDING SITE	SYT9	ENSG00000170743	ENSEMBL	GATA2	ENST00000341105	ENSEMBL	N/A	18971253	PAZAR	hg38	1	chr11	7436649	7437158
OREG1671249	Homo sapiens	N/A	TRANSCRIPTION FACTOR BINDING SITE	ZNF449	ENSG00000173275	ENSEMBL	GATA2	ENST00000341105	ENSEMBL	N/A	18971253	PAZAR	hg18	1	chrX	134344876	134345205
OREG1671249	Homo sapiens	N/A	TRANSCRIPTION FACTOR BINDING SITE	ZNF449	ENSG00000173275	ENSEMBL	GATA2	ENST00000341105	ENSEMBL	N/A	18971253	PAZAR	hg19	1	chrX	134517210	134517539
OREG1671249	Homo sapiens	N/A	TRANSCRIPTION FACTOR BINDING SITE	ZNF449	ENSG00000173275	ENSEMBL	GATA2	ENST00000341105	ENSEMBL	N/A	18971253	PAZAR	hg38	1	chrX	135383285	135383614
OREG1671250	Homo sapiens	N/A	TRANSCRIPTION FACTOR BINDING SITE	HHLA2	ENSG00000114455	ENSEMBL	GATA2	ENST00000341105	ENSEMBL	N/A	18971253	PAZAR	hg18	1	chr3	109544250	109544879
OREG1671250	Homo sapiens	N/A	TRANSCRIPTION FACTOR BINDING SITE	HHLA2	ENSG00000114455	ENSEMBL	GATA2	ENST00000341105	ENSEMBL	N/A	18971253	PAZAR	hg19	1	chr3	108061560	108062189
OREG1671250	Homo sapiens	N/A	TRANSCRIPTION FACTOR BINDING SITE	HHLA2	ENSG00000114455	ENSEMBL	GATA2	ENST00000341105	ENSEMBL	N/A	18971253	PAZAR	hg38	1	chr3	108342713	108343342
OREG1671251	Homo sapiens	N/A	TRANSCRIPTION FACTOR BINDING SITE	NOS1AP	ENSG00000198929	ENSEMBL	GATA2	ENST00000341105	ENSEMBL	N/A	18971253	PAZAR	hg18	1	chr1	160586154	160586513
OREG1671251	Homo sapiens	N/A	TRANSCRIPTION FACTOR BINDING SITE	NOS1AP	ENSG00000198929	ENSEMBL	GATA2	ENST00000341105	ENSEMBL	N/A	18971253	PAZAR	hg19	1	chr1	162319530	162319889
OREG1671251	Homo sapiens	N/A	TRANSCRIPTION FACTOR BINDING SITE	NOS1AP	ENSG00000198929	ENSEMBL	GATA2	ENST00000341105	ENSEMBL	N/A	18971253	PAZAR	hg38	1	chr1	162349740	162350099
OREG1671252	Homo sapiens	N/A	TRANSCRIPTION FACTOR BINDING SITE	NOS1AP	ENSG00000198929	ENSEMBL	GATA2	ENST00000341105	ENSEMBL	N/A	18971253	PAZAR	hg18	1	chr1	160427784	160428353
OREG1671252	Homo sapiens	N/A	TRANSCRIPTION FACTOR BINDING SITE	NOS1AP	ENSG00000198929	ENSEMBL	GATA2	ENST00000341105	ENSEMBL	N/A	18971253	PAZAR	hg19	1	chr1	162161160	162161729
OREG1671252	Homo sapiens	N/A	TRANSCRIPTION FACTOR BINDING SITE	NOS1AP	ENSG00000198929	ENSEMBL	GATA2	ENST00000341105	ENSEMBL	N/A	18971253	PAZAR	hg38	1	chr1	162191370	162191939
OREG1671253	Homo sapiens	N/A	TRANSCRIPTION FACTOR BINDING SITE	NOS1AP	ENSG00000198929	ENSEMBL	GATA2	ENST00000341105	ENSEMBL	N/A	18971253	PAZAR	hg18	1	chr1	160307844	160308293
OREG1671253	Homo sapiens	N/A	TRANSCRIPTION FACTOR BINDING SITE	NOS1AP	ENSG00000198929	ENSEMBL	GATA2	ENST00000341105	ENSEMBL	N/A	18971253	PAZAR	hg19	1	chr1	162041220	162041669
OREG1671253	Homo sapiens	N/A	TRANSCRIPTION FACTOR BINDING SITE	NOS1AP	ENSG00000198929	ENSEMBL	GATA2	ENST00000341105	ENSEMBL	N/A	18971253	PAZAR	hg38	1	chr1	162071430	162071879
OREG1671254	Homo sapiens	N/A	TRANSCRIPTION FACTOR BINDING SITE	NOS1AP	ENSG00000198929	ENSEMBL	GATA2	ENST00000341105	ENSEMBL	N/A	18971253	PAZAR	hg18	1	chr1	160317474	160318163
OREG1671254	Homo sapiens	N/A	TRANSCRIPTION FACTOR BINDING SITE	NOS1AP	ENSG00000198929	ENSEMBL	GATA2	ENST00000341105	ENSEMBL	N/A	18971253	PAZAR	hg19	1	chr1	162050850	162051539
OREG1671254	Homo sapiens	N/A	TRANSCRIPTION FACTOR BINDING SITE	NOS1AP	ENSG00000198929	ENSEMBL	GATA2	ENST00000341105	ENSEMBL	N/A	18971253	PAZAR	hg38	1	chr1	162081060	162081749
OREG1671255	Homo sapiens	N/A	TRANSCRIPTION FACTOR BINDING SITE	NOS1AP	ENSG00000198929	ENSEMBL	GATA2	ENST00000341105	ENSEMBL	N/A	18971253	PAZAR	hg18	1	chr1	160291464	160291823
OREG1671255	Homo sapiens	N/A	TRANSCRIPTION FACTOR BINDING SITE	NOS1AP	ENSG00000198929	ENSEMBL	GATA2	ENST00000341105	ENSEMBL	N/A	18971253	PAZAR	hg19	1	chr1	162024840	162025199
OREG1671255	Homo sapiens	N/A	TRANSCRIPTION FACTOR BINDING SITE	NOS1AP	ENSG00000198929	ENSEMBL	GATA2	ENST00000341105	ENSEMBL	N/A	18971253	PAZAR	hg38	1	chr1	162055050	162055409
OREG1671256	Homo sapiens	N/A	TRANSCRIPTION FACTOR BINDING SITE	WNK1	ENSG00000060237	ENSEMBL	GATA2	ENST00000341105	ENSEMBL	N/A	18971253	PAZAR	hg18	1	chr12	889601	889900
OREG1671256	Homo sapiens	N/A	TRANSCRIPTION FACTOR BINDING SITE	WNK1	ENSG00000060237	ENSEMBL	GATA2	ENST00000341105	ENSEMBL	N/A	18971253	PAZAR	hg19	1	chr12	1019340	1019639
OREG1671256	Homo sapiens	N/A	TRANSCRIPTION FACTOR BINDING SITE	WNK1	ENSG00000060237	ENSEMBL	GATA2	ENST00000341105	ENSEMBL	N/A	18971253	PAZAR	hg38	1	chr12	910174	910473
OREG1671257	Homo sapiens	N/A	TRANSCRIPTION FACTOR BINDING SITE	WNK1	ENSG00000060237	ENSEMBL	GATA2	ENST00000341105	ENSEMBL	N/A	18971253	PAZAR	hg18	1	chr12	774641	775060
OREG1671257	Homo sapiens	N/A	TRANSCRIPTION FACTOR BINDING SITE	WNK1	ENSG00000060237	ENSEMBL	GATA2	ENST00000341105	ENSEMBL	N/A	18971253	PAZAR	hg19	1	chr12	904380	904799
OREG1671257	Homo sapiens	N/A	TRANSCRIPTION FACTOR BINDING SITE	WNK1	ENSG00000060237	ENSEMBL	GATA2	ENST00000341105	ENSEMBL	N/A	18971253	PAZAR	hg38	1	chr12	795214	795633
OREG1671258	Homo sapiens	N/A	TRANSCRIPTION FACTOR BINDING SITE	GLTSCR1	ENSG00000063169	ENSEMBL	GATA2	ENST00000341105	ENSEMBL	N/A	18971253	PAZAR	hg18	1	chr19	52794952	52795431
OREG1671258	Homo sapiens	N/A	TRANSCRIPTION FACTOR BINDING SITE	GLTSCR1	ENSG00000063169	ENSEMBL	GATA2	ENST00000341105	ENSEMBL	N/A	18971253	PAZAR	hg19	1	chr19	48103140	48103619
OREG1671258	Homo sapiens	N/A	TRANSCRIPTION FACTOR BINDING SITE	GLTSCR1	ENSG00000063169	ENSEMBL	GATA2	ENST00000341105	ENSEMBL	N/A	18971253	PAZAR	hg38	1	chr19	47599883	47600362
OREG1671259	Homo sapiens	N/A	TRANSCRIPTION FACTOR BINDING SITE	CEACAM21	ENSG00000007129	ENSEMBL	GATA2	ENST00000341105	ENSEMBL	N/A	18971253	PAZAR	hg18	1	chr19	46728920	46729399
OREG1671259	Homo sapiens	N/A	TRANSCRIPTION FACTOR BINDING SITE	CEACAM21	ENSG00000007129	ENSEMBL	GATA2	ENST00000341105	ENSEMBL	N/A	18971253	PAZAR	hg19	1	chr19	42037080	42037559
OREG1671259	Homo sapiens	N/A	TRANSCRIPTION FACTOR BINDING SITE	CEACAM21	ENSG00000007129	ENSEMBL	GATA2	ENST00000341105	ENSEMBL	N/A	18971253	PAZAR	hg38	1	chr19	41530720	41531199
OREG1671260	Homo sapiens	N/A	TRANSCRIPTION FACTOR BINDING SITE	CEACAM21	ENSG00000007129	ENSEMBL	GATA2	ENST00000341105	ENSEMBL	N/A	18971253	PAZAR	hg18	1	chr19	46747160	46747489
OREG1671260	Homo sapiens	N/A	TRANSCRIPTION FACTOR BINDING SITE	CEACAM21	ENSG00000007129	ENSEMBL	GATA2	ENST00000341105	ENSEMBL	N/A	18971253	PAZAR	hg19	1	chr19	42055320	42055649
OREG1671260	Homo sapiens	N/A	TRANSCRIPTION FACTOR BINDING SITE	CEACAM21	ENSG00000007129	ENSEMBL	GATA2	ENST00000341105	ENSEMBL	N/A	18971253	PAZAR	hg38	1	chr19	41548952	41549281
OREG1671261	Homo sapiens	N/A	TRANSCRIPTION FACTOR BINDING SITE	KLHL31	ENSG00000124743	ENSEMBL	GATA2	ENST00000341105	ENSEMBL	N/A	18971253	PAZAR	hg18	1	chr6	53683639	53683968
OREG1671261	Homo sapiens	N/A	TRANSCRIPTION FACTOR BINDING SITE	KLHL31	ENSG00000124743	ENSEMBL	GATA2	ENST00000341105	ENSEMBL	N/A	18971253	PAZAR	hg19	1	chr6	53575680	53576009
OREG1671261	Homo sapiens	N/A	TRANSCRIPTION FACTOR BINDING SITE	KLHL31	ENSG00000124743	ENSEMBL	GATA2	ENST00000341105	ENSEMBL	N/A	18971253	PAZAR	hg38	1	chr6	53710882	53711211
OREG1671262	Homo sapiens	N/A	TRANSCRIPTION FACTOR BINDING SITE	SNX29	ENSG00000048471	ENSEMBL	GATA2	ENST00000341105	ENSEMBL	N/A	18971253	PAZAR	hg18	1	chr16	12614931	12615380
OREG1671262	Homo sapiens	N/A	TRANSCRIPTION FACTOR BINDING SITE	SNX29	ENSG00000048471	ENSEMBL	GATA2	ENST00000341105	ENSEMBL	N/A	18971253	PAZAR	hg19	1	chr16	12707430	12707879
OREG1671262	Homo sapiens	N/A	TRANSCRIPTION FACTOR BINDING SITE	SNX29	ENSG00000048471	ENSEMBL	GATA2	ENST00000341105	ENSEMBL	N/A	18971253	PAZAR	hg38	1	chr16	12613573	12614022
OREG1671263	Homo sapiens	N/A	TRANSCRIPTION FACTOR BINDING SITE	SNX29	ENSG00000048471	ENSEMBL	GATA2	ENST00000341105	ENSEMBL	N/A	18971253	PAZAR	hg18	1	chr16	12321921	12322190
OREG1671263	Homo sapiens	N/A	TRANSCRIPTION FACTOR BINDING SITE	SNX29	ENSG00000048471	ENSEMBL	GATA2	ENST00000341105	ENSEMBL	N/A	18971253	PAZAR	hg19	1	chr16	12414420	12414689
OREG1671263	Homo sapiens	N/A	TRANSCRIPTION FACTOR BINDING SITE	SNX29	ENSG00000048471	ENSEMBL	GATA2	ENST00000341105	ENSEMBL	N/A	18971253	PAZAR	hg38	1	chr16	12320563	12320832
OREG1671264	Homo sapiens	N/A	TRANSCRIPTION FACTOR BINDING SITE	SNX29	ENSG00000048471	ENSEMBL	GATA2	ENST00000341105	ENSEMBL	N/A	18971253	PAZAR	hg18	1	chr16	12407451	12407990
OREG1671264	Homo sapiens	N/A	TRANSCRIPTION FACTOR BINDING SITE	SNX29	ENSG00000048471	ENSEMBL	GATA2	ENST00000341105	ENSEMBL	N/A	18971253	PAZAR	hg19	1	chr16	12499950	12500489
OREG1671264	Homo sapiens	N/A	TRANSCRIPTION FACTOR BINDING SITE	SNX29	ENSG00000048471	ENSEMBL	GATA2	ENST00000341105	ENSEMBL	N/A	18971253	PAZAR	hg38	1	chr16	12406093	12406632
OREG1671265	Homo sapiens	N/A	TRANSCRIPTION FACTOR BINDING SITE	PIK3C2B	ENSG00000133056	ENSEMBL	GATA2	ENST00000341105	ENSEMBL	N/A	18971253	PAZAR	hg18	1	chr1	202697363	202697782
OREG1671265	Homo sapiens	N/A	TRANSCRIPTION FACTOR BINDING SITE	PIK3C2B	ENSG00000133056	ENSEMBL	GATA2	ENST00000341105	ENSEMBL	N/A	18971253	PAZAR	hg19	1	chr1	204430740	204431159
OREG1671265	Homo sapiens	N/A	TRANSCRIPTION FACTOR BINDING SITE	PIK3C2B	ENSG00000133056	ENSEMBL	GATA2	ENST00000341105	ENSEMBL	N/A	18971253	PAZAR	hg38	1	chr1	204461612	204462031
OREG1671266	Homo sapiens	N/A	TRANSCRIPTION FACTOR BINDING SITE	PIK3C2B	ENSG00000133056	ENSEMBL	GATA2	ENST00000341105	ENSEMBL	N/A	18971253	PAZAR	hg18	1	chr1	202698833	202699282
OREG1671266	Homo sapiens	N/A	TRANSCRIPTION FACTOR BINDING SITE	PIK3C2B	ENSG00000133056	ENSEMBL	GATA2	ENST00000341105	ENSEMBL	N/A	18971253	PAZAR	hg19	1	chr1	204432210	204432659
OREG1671266	Homo sapiens	N/A	TRANSCRIPTION FACTOR BINDING SITE	PIK3C2B	ENSG00000133056	ENSEMBL	GATA2	ENST00000341105	ENSEMBL	N/A	18971253	PAZAR	hg38	1	chr1	204463082	204463531
OREG1671267	Homo sapiens	N/A	TRANSCRIPTION FACTOR BINDING SITE	MAPK1IP1L	ENSG00000168175	ENSEMBL	GATA2	ENST00000341105	ENSEMBL	N/A	18971253	PAZAR	hg18	1	chr14	54607493	54607762
OREG1671267	Homo sapiens	N/A	TRANSCRIPTION FACTOR BINDING SITE	MAPK1IP1L	ENSG00000168175	ENSEMBL	GATA2	ENST00000341105	ENSEMBL	N/A	18971253	PAZAR	hg19	1	chr14	55537740	55538009
OREG1671267	Homo sapiens	N/A	TRANSCRIPTION FACTOR BINDING SITE	MAPK1IP1L	ENSG00000168175	ENSEMBL	GATA2	ENST00000341105	ENSEMBL	N/A	18971253	PAZAR	hg38	1	chr14	55071022	55071291
OREG1671268	Homo sapiens	N/A	TRANSCRIPTION FACTOR BINDING SITE	SNX29	ENSG00000048471	ENSEMBL	GATA2	ENST00000341105	ENSEMBL	N/A	18971253	PAZAR	hg18	1	chr16	12096471	12096770
OREG1671268	Homo sapiens	N/A	TRANSCRIPTION FACTOR BINDING SITE	SNX29	ENSG00000048471	ENSEMBL	GATA2	ENST00000341105	ENSEMBL	N/A	18971253	PAZAR	hg19	1	chr16	12188970	12189269
OREG1671268	Homo sapiens	N/A	TRANSCRIPTION FACTOR BINDING SITE	SNX29	ENSG00000048471	ENSEMBL	GATA2	ENST00000341105	ENSEMBL	N/A	18971253	PAZAR	hg38	1	chr16	12095113	12095412
OREG1671269	Homo sapiens	N/A	TRANSCRIPTION FACTOR BINDING SITE	TOP1	ENSG00000198900	ENSEMBL	GATA2	ENST00000341105	ENSEMBL	N/A	18971253	PAZAR	hg18	1	chr20	39134814	39135233
OREG1671269	Homo sapiens	N/A	TRANSCRIPTION FACTOR BINDING SITE	TOP1	ENSG00000198900	ENSEMBL	GATA2	ENST00000341105	ENSEMBL	N/A	18971253	PAZAR	hg19	1	chr20	39701400	39701819
OREG1671269	Homo sapiens	N/A	TRANSCRIPTION FACTOR BINDING SITE	TOP1	ENSG00000198900	ENSEMBL	GATA2	ENST00000341105	ENSEMBL	N/A	18971253	PAZAR	hg38	1	chr20	41072760	41073179
OREG1671270	Homo sapiens	N/A	TRANSCRIPTION FACTOR BINDING SITE	TOP1	ENSG00000198900	ENSEMBL	GATA2	ENST00000341105	ENSEMBL	N/A	18971253	PAZAR	hg18	1	chr20	39140424	39140963
OREG1671270	Homo sapiens	N/A	TRANSCRIPTION FACTOR BINDING SITE	TOP1	ENSG00000198900	ENSEMBL	GATA2	ENST00000341105	ENSEMBL	N/A	18971253	PAZAR	hg19	1	chr20	39707010	39707549
OREG1671270	Homo sapiens	N/A	TRANSCRIPTION FACTOR BINDING SITE	TOP1	ENSG00000198900	ENSEMBL	GATA2	ENST00000341105	ENSEMBL	N/A	18971253	PAZAR	hg38	1	chr20	41078370	41078909
OREG1671271	Homo sapiens	N/A	TRANSCRIPTION FACTOR BINDING SITE	NFE2L2	ENSG00000116044	ENSEMBL	GATA2	ENST00000341105	ENSEMBL	N/A	18971253	PAZAR	hg18	1	chr2	177815456	177815905
OREG1671271	Homo sapiens	N/A	TRANSCRIPTION FACTOR BINDING SITE	NFE2L2	ENSG00000116044	ENSEMBL	GATA2	ENST00000341105	ENSEMBL	N/A	18971253	PAZAR	hg19	1	chr2	178107210	178107659
OREG1671271	Homo sapiens	N/A	TRANSCRIPTION FACTOR BINDING SITE	NFE2L2	ENSG00000116044	ENSEMBL	GATA2	ENST00000341105	ENSEMBL	N/A	18971253	PAZAR	hg38	1	chr2	177242482	177242931
OREG1671272	Homo sapiens	N/A	TRANSCRIPTION FACTOR BINDING SITE	NFE2L2	ENSG00000116044	ENSEMBL	GATA2	ENST00000341105	ENSEMBL	N/A	18971253	PAZAR	hg18	1	chr2	177901016	177901285
OREG1671272	Homo sapiens	N/A	TRANSCRIPTION FACTOR BINDING SITE	NFE2L2	ENSG00000116044	ENSEMBL	GATA2	ENST00000341105	ENSEMBL	N/A	18971253	PAZAR	hg19	1	chr2	178192770	178193039
OREG1671272	Homo sapiens	N/A	TRANSCRIPTION FACTOR BINDING SITE	NFE2L2	ENSG00000116044	ENSEMBL	GATA2	ENST00000341105	ENSEMBL	N/A	18971253	PAZAR	hg38	1	chr2	177328042	177328311
OREG1671273	Homo sapiens	N/A	TRANSCRIPTION FACTOR BINDING SITE	WDR1	ENSG00000071127	ENSEMBL	GATA2	ENST00000341105	ENSEMBL	N/A	18971253	PAZAR	hg18	1	chr4	9704488	9704847
OREG1671273	Homo sapiens	N/A	TRANSCRIPTION FACTOR BINDING SITE	WDR1	ENSG00000071127	ENSEMBL	GATA2	ENST00000341105	ENSEMBL	N/A	18971253	PAZAR	hg19	1	chr4	10095390	10095749
OREG1671273	Homo sapiens	N/A	TRANSCRIPTION FACTOR BINDING SITE	WDR1	ENSG00000071127	ENSEMBL	GATA2	ENST00000341105	ENSEMBL	N/A	18971253	PAZAR	hg38	1	chr4	10093766	10094125
OREG1671274	Homo sapiens	N/A	TRANSCRIPTION FACTOR BINDING SITE	WDR1	ENSG00000071127	ENSEMBL	GATA2	ENST00000341105	ENSEMBL	N/A	18971253	PAZAR	hg18	1	chr4	9726028	9726357
OREG1671274	Homo sapiens	N/A	TRANSCRIPTION FACTOR BINDING SITE	WDR1	ENSG00000071127	ENSEMBL	GATA2	ENST00000341105	ENSEMBL	N/A	18971253	PAZAR	hg19	1	chr4	10116930	10117259
OREG1671274	Homo sapiens	N/A	TRANSCRIPTION FACTOR BINDING SITE	WDR1	ENSG00000071127	ENSEMBL	GATA2	ENST00000341105	ENSEMBL	N/A	18971253	PAZAR	hg38	1	chr4	10115306	10115635
OREG1671275	Homo sapiens	N/A	TRANSCRIPTION FACTOR BINDING SITE	WDR1	ENSG00000071127	ENSEMBL	GATA2	ENST00000341105	ENSEMBL	N/A	18971253	PAZAR	hg18	1	chr4	9784048	9784347
OREG1671275	Homo sapiens	N/A	TRANSCRIPTION FACTOR BINDING SITE	WDR1	ENSG00000071127	ENSEMBL	GATA2	ENST00000341105	ENSEMBL	N/A	18971253	PAZAR	hg19	1	chr4	10174950	10175249
OREG1671275	Homo sapiens	N/A	TRANSCRIPTION FACTOR BINDING SITE	WDR1	ENSG00000071127	ENSEMBL	GATA2	ENST00000341105	ENSEMBL	N/A	18971253	PAZAR	hg38	1	chr4	10173326	10173625
OREG1671276	Homo sapiens	N/A	TRANSCRIPTION FACTOR BINDING SITE	WDR1	ENSG00000071127	ENSEMBL	GATA2	ENST00000341105	ENSEMBL	N/A	18971253	PAZAR	hg18	1	chr4	9791788	9792447
OREG1671276	Homo sapiens	N/A	TRANSCRIPTION FACTOR BINDING SITE	WDR1	ENSG00000071127	ENSEMBL	GATA2	ENST00000341105	ENSEMBL	N/A	18971253	PAZAR	hg19	1	chr4	10182690	10183349
OREG1671276	Homo sapiens	N/A	TRANSCRIPTION FACTOR BINDING SITE	WDR1	ENSG00000071127	ENSEMBL	GATA2	ENST00000341105	ENSEMBL	N/A	18971253	PAZAR	hg38	1	chr4	10181066	10181725
OREG1671277	Homo sapiens	N/A	TRANSCRIPTION FACTOR BINDING SITE	WDR1	ENSG00000071127	ENSEMBL	GATA2	ENST00000341105	ENSEMBL	N/A	18971253	PAZAR	hg18	1	chr4	9823198	9823527
OREG1671277	Homo sapiens	N/A	TRANSCRIPTION FACTOR BINDING SITE	WDR1	ENSG00000071127	ENSEMBL	GATA2	ENST00000341105	ENSEMBL	N/A	18971253	PAZAR	hg19	1	chr4	10214100	10214429
OREG1671277	Homo sapiens	N/A	TRANSCRIPTION FACTOR BINDING SITE	WDR1	ENSG00000071127	ENSEMBL	GATA2	ENST00000341105	ENSEMBL	N/A	18971253	PAZAR	hg38	1	chr4	10212476	10212805
OREG1671278	Homo sapiens	N/A	TRANSCRIPTION FACTOR BINDING SITE	PIK3C2B	ENSG00000133056	ENSEMBL	GATA2	ENST00000341105	ENSEMBL	N/A	18971253	PAZAR	hg18	1	chr1	202661633	202662022
OREG1671278	Homo sapiens	N/A	TRANSCRIPTION FACTOR BINDING SITE	PIK3C2B	ENSG00000133056	ENSEMBL	GATA2	ENST00000341105	ENSEMBL	N/A	18971253	PAZAR	hg19	1	chr1	204395010	204395399
OREG1671278	Homo sapiens	N/A	TRANSCRIPTION FACTOR BINDING SITE	PIK3C2B	ENSG00000133056	ENSEMBL	GATA2	ENST00000341105	ENSEMBL	N/A	18971253	PAZAR	hg38	1	chr1	204425882	204426271
OREG1671279	Homo sapiens	N/A	TRANSCRIPTION FACTOR BINDING SITE	PIK3C2B	ENSG00000133056	ENSEMBL	GATA2	ENST00000341105	ENSEMBL	N/A	18971253	PAZAR	hg18	1	chr1	202677233	202677652
OREG1671279	Homo sapiens	N/A	TRANSCRIPTION FACTOR BINDING SITE	PIK3C2B	ENSG00000133056	ENSEMBL	GATA2	ENST00000341105	ENSEMBL	N/A	18971253	PAZAR	hg19	1	chr1	204410610	204411029
OREG1671279	Homo sapiens	N/A	TRANSCRIPTION FACTOR BINDING SITE	PIK3C2B	ENSG00000133056	ENSEMBL	GATA2	ENST00000341105	ENSEMBL	N/A	18971253	PAZAR	hg38	1	chr1	204441482	204441901
OREG1671280	Homo sapiens	N/A	TRANSCRIPTION FACTOR BINDING SITE	STRA8	ENSG00000146857	ENSEMBL	GATA2	ENST00000341105	ENSEMBL	N/A	18971253	PAZAR	hg18	1	chr7	134627260	134627739
OREG1671280	Homo sapiens	N/A	TRANSCRIPTION FACTOR BINDING SITE	STRA8	ENSG00000146857	ENSEMBL	GATA2	ENST00000341105	ENSEMBL	N/A	18971253	PAZAR	hg19	1	chr7	134976720	134977199
OREG1671280	Homo sapiens	N/A	TRANSCRIPTION FACTOR BINDING SITE	STRA8	ENSG00000146857	ENSEMBL	GATA2	ENST00000341105	ENSEMBL	N/A	18971253	PAZAR	hg38	1	chr7	135291968	135292447
OREG1671281	Homo sapiens	N/A	TRANSCRIPTION FACTOR BINDING SITE	MYL12A	ENSG00000101608	ENSEMBL	GATA2	ENST00000341105	ENSEMBL	N/A	18971253	PAZAR	hg18	1	chr18	3236810	3237379
OREG1671281	Homo sapiens	N/A	TRANSCRIPTION FACTOR BINDING SITE	MYL12A	ENSG00000101608	ENSEMBL	GATA2	ENST00000341105	ENSEMBL	N/A	18971253	PAZAR	hg19	1	chr18	3246810	3247379
OREG1671281	Homo sapiens	N/A	TRANSCRIPTION FACTOR BINDING SITE	MYL12A	ENSG00000101608	ENSEMBL	GATA2	ENST00000341105	ENSEMBL	N/A	18971253	PAZAR	hg38	1	chr18	3246812	3247381
OREG1671282	Homo sapiens	N/A	TRANSCRIPTION FACTOR BINDING SITE	RAB20	ENSG00000139832	ENSEMBL	GATA2	ENST00000341105	ENSEMBL	N/A	18971253	PAZAR	hg18	1	chr13	110010971	110011270
OREG1671282	Homo sapiens	N/A	TRANSCRIPTION FACTOR BINDING SITE	RAB20	ENSG00000139832	ENSEMBL	GATA2	ENST00000341105	ENSEMBL	N/A	18971253	PAZAR	hg19	1	chr13	111212970	111213269
OREG1671282	Homo sapiens	N/A	TRANSCRIPTION FACTOR BINDING SITE	RAB20	ENSG00000139832	ENSEMBL	GATA2	ENST00000341105	ENSEMBL	N/A	18971253	PAZAR	hg38	1	chr13	110560623	110560922
OREG1671283	Homo sapiens	N/A	TRANSCRIPTION FACTOR BINDING SITE	SEMA4D	ENSG00000187764	ENSEMBL	GATA2	ENST00000341105	ENSEMBL	N/A	18971253	PAZAR	hg18	1	chr9	91282530	91282919
OREG1671283	Homo sapiens	N/A	TRANSCRIPTION FACTOR BINDING SITE	SEMA4D	ENSG00000187764	ENSEMBL	GATA2	ENST00000341105	ENSEMBL	N/A	18971253	PAZAR	hg19	1	chr9	92092710	92093099
OREG1671283	Homo sapiens	N/A	TRANSCRIPTION FACTOR BINDING SITE	SEMA4D	ENSG00000187764	ENSEMBL	GATA2	ENST00000341105	ENSEMBL	N/A	18971253	PAZAR	hg38	1	chr9	89477795	89478184
OREG1671284	Homo sapiens	N/A	TRANSCRIPTION FACTOR BINDING SITE	FAM118B	ENSG00000197798	ENSEMBL	GATA2	ENST00000341105	ENSEMBL	N/A	18971253	PAZAR	hg18	1	chr11	125604900	125605319
OREG1671284	Homo sapiens	N/A	TRANSCRIPTION FACTOR BINDING SITE	FAM118B	ENSG00000197798	ENSEMBL	GATA2	ENST00000341105	ENSEMBL	N/A	18971253	PAZAR	hg19	1	chr11	126099690	126100109
OREG1671284	Homo sapiens	N/A	TRANSCRIPTION FACTOR BINDING SITE	FAM118B	ENSG00000197798	ENSEMBL	GATA2	ENST00000341105	ENSEMBL	N/A	18971253	PAZAR	hg38	1	chr11	126229795	126230214
OREG1671285	Homo sapiens	N/A	TRANSCRIPTION FACTOR BINDING SITE	TCF7L2	ENSG00000148737	ENSEMBL	GATA2	ENST00000341105	ENSEMBL	N/A	18971253	PAZAR	hg18	1	chr10	114776920	114777459
OREG1671285	Homo sapiens	N/A	TRANSCRIPTION FACTOR BINDING SITE	TCF7L2	ENSG00000148737	ENSEMBL	GATA2	ENST00000341105	ENSEMBL	N/A	18971253	PAZAR	hg19	1	chr10	114786930	114787469
OREG1671285	Homo sapiens	N/A	TRANSCRIPTION FACTOR BINDING SITE	TCF7L2	ENSG00000148737	ENSEMBL	GATA2	ENST00000341105	ENSEMBL	N/A	18971253	PAZAR	hg38	1	chr10	113027171	113027710
OREG1671286	Homo sapiens	N/A	TRANSCRIPTION FACTOR BINDING SITE	TCF7L2	ENSG00000148737	ENSEMBL	GATA2	ENST00000341105	ENSEMBL	N/A	18971253	PAZAR	hg18	1	chr10	114795280	114795699
OREG1671286	Homo sapiens	N/A	TRANSCRIPTION FACTOR BINDING SITE	TCF7L2	ENSG00000148737	ENSEMBL	GATA2	ENST00000341105	ENSEMBL	N/A	18971253	PAZAR	hg19	1	chr10	114805290	114805709
OREG1671286	Homo sapiens	N/A	TRANSCRIPTION FACTOR BINDING SITE	TCF7L2	ENSG00000148737	ENSEMBL	GATA2	ENST00000341105	ENSEMBL	N/A	18971253	PAZAR	hg38	1	chr10	113045531	113045950
OREG1671287	Homo sapiens	N/A	TRANSCRIPTION FACTOR BINDING SITE	TCF7L2	ENSG00000148737	ENSEMBL	GATA2	ENST00000341105	ENSEMBL	N/A	18971253	PAZAR	hg18	1	chr10	114821140	114821559
OREG1671287	Homo sapiens	N/A	TRANSCRIPTION FACTOR BINDING SITE	TCF7L2	ENSG00000148737	ENSEMBL	GATA2	ENST00000341105	ENSEMBL	N/A	18971253	PAZAR	hg19	1	chr10	114831150	114831569
OREG1671287	Homo sapiens	N/A	TRANSCRIPTION FACTOR BINDING SITE	TCF7L2	ENSG00000148737	ENSEMBL	GATA2	ENST00000341105	ENSEMBL	N/A	18971253	PAZAR	hg38	1	chr10	113071391	113071810
OREG1671288	Homo sapiens	N/A	TRANSCRIPTION FACTOR BINDING SITE	TCF7L2	ENSG00000148737	ENSEMBL	GATA2	ENST00000341105	ENSEMBL	N/A	18971253	PAZAR	hg18	1	chr10	114823720	114824079
OREG1671288	Homo sapiens	N/A	TRANSCRIPTION FACTOR BINDING SITE	TCF7L2	ENSG00000148737	ENSEMBL	GATA2	ENST00000341105	ENSEMBL	N/A	18971253	PAZAR	hg19	1	chr10	114833730	114834089
OREG1671288	Homo sapiens	N/A	TRANSCRIPTION FACTOR BINDING SITE	TCF7L2	ENSG00000148737	ENSEMBL	GATA2	ENST00000341105	ENSEMBL	N/A	18971253	PAZAR	hg38	1	chr10	113073971	113074330
OREG1671289	Homo sapiens	N/A	TRANSCRIPTION FACTOR BINDING SITE	TCF7L2	ENSG00000148737	ENSEMBL	GATA2	ENST00000341105	ENSEMBL	N/A	18971253	PAZAR	hg18	1	chr10	114836020	114836469
OREG1671289	Homo sapiens	N/A	TRANSCRIPTION FACTOR BINDING SITE	TCF7L2	ENSG00000148737	ENSEMBL	GATA2	ENST00000341105	ENSEMBL	N/A	18971253	PAZAR	hg19	1	chr10	114846030	114846479
OREG1671289	Homo sapiens	N/A	TRANSCRIPTION FACTOR BINDING SITE	TCF7L2	ENSG00000148737	ENSEMBL	GATA2	ENST00000341105	ENSEMBL	N/A	18971253	PAZAR	hg38	1	chr10	113086271	113086720
OREG1671290	Homo sapiens	N/A	TRANSCRIPTION FACTOR BINDING SITE	TCF7L2	ENSG00000148737	ENSEMBL	GATA2	ENST00000341105	ENSEMBL	N/A	18971253	PAZAR	hg18	1	chr10	114971650	114971949
OREG1671290	Homo sapiens	N/A	TRANSCRIPTION FACTOR BINDING SITE	TCF7L2	ENSG00000148737	ENSEMBL	GATA2	ENST00000341105	ENSEMBL	N/A	18971253	PAZAR	hg19	1	chr10	114981660	114981959
OREG1671290	Homo sapiens	N/A	TRANSCRIPTION FACTOR BINDING SITE	TCF7L2	ENSG00000148737	ENSEMBL	GATA2	ENST00000341105	ENSEMBL	N/A	18971253	PAZAR	hg38	1	chr10	113221901	113222200
OREG1671291	Homo sapiens	N/A	TRANSCRIPTION FACTOR BINDING SITE	AHCYL2	ENSG00000158467	ENSEMBL	GATA2	ENST00000341105	ENSEMBL	N/A	18971253	PAZAR	hg18	1	chr7	128711066	128711335
OREG1671291	Homo sapiens	N/A	TRANSCRIPTION FACTOR BINDING SITE	AHCYL2	ENSG00000158467	ENSEMBL	GATA2	ENST00000341105	ENSEMBL	N/A	18971253	PAZAR	hg19	1	chr7	128923830	128924099
OREG1671291	Homo sapiens	N/A	TRANSCRIPTION FACTOR BINDING SITE	AHCYL2	ENSG00000158467	ENSEMBL	GATA2	ENST00000341105	ENSEMBL	N/A	18971253	PAZAR	hg38	1	chr7	129283989	129284258
OREG1671292	Homo sapiens	N/A	TRANSCRIPTION FACTOR BINDING SITE	AHCYL2	ENSG00000158467	ENSEMBL	GATA2	ENST00000341105	ENSEMBL	N/A	18971253	PAZAR	hg18	1	chr7	128850806	128851195
OREG1671292	Homo sapiens	N/A	TRANSCRIPTION FACTOR BINDING SITE	AHCYL2	ENSG00000158467	ENSEMBL	GATA2	ENST00000341105	ENSEMBL	N/A	18971253	PAZAR	hg19	1	chr7	129063570	129063959
OREG1671292	Homo sapiens	N/A	TRANSCRIPTION FACTOR BINDING SITE	AHCYL2	ENSG00000158467	ENSEMBL	GATA2	ENST00000341105	ENSEMBL	N/A	18971253	PAZAR	hg38	1	chr7	129423729	129424118
OREG1671293	Homo sapiens	N/A	TRANSCRIPTION FACTOR BINDING SITE	ALAS1	ENSG00000023330	ENSEMBL	GATA2	ENST00000341105	ENSEMBL	N/A	18971253	PAZAR	hg18	1	chr3	52228080	52228529
OREG1671293	Homo sapiens	N/A	TRANSCRIPTION FACTOR BINDING SITE	ALAS1	ENSG00000023330	ENSEMBL	GATA2	ENST00000341105	ENSEMBL	N/A	18971253	PAZAR	hg19	1	chr3	52253040	52253489
OREG1671293	Homo sapiens	N/A	TRANSCRIPTION FACTOR BINDING SITE	ALAS1	ENSG00000023330	ENSEMBL	GATA2	ENST00000341105	ENSEMBL	N/A	18971253	PAZAR	hg38	1	chr3	52219024	52219473
OREG1671294	Homo sapiens	N/A	TRANSCRIPTION FACTOR BINDING SITE	ALAS1	ENSG00000023330	ENSEMBL	GATA2	ENST00000341105	ENSEMBL	N/A	18971253	PAZAR	hg18	1	chr3	52226010	52226519
OREG1671294	Homo sapiens	N/A	TRANSCRIPTION FACTOR BINDING SITE	ALAS1	ENSG00000023330	ENSEMBL	GATA2	ENST00000341105	ENSEMBL	N/A	18971253	PAZAR	hg19	1	chr3	52250970	52251479
OREG1671294	Homo sapiens	N/A	TRANSCRIPTION FACTOR BINDING SITE	ALAS1	ENSG00000023330	ENSEMBL	GATA2	ENST00000341105	ENSEMBL	N/A	18971253	PAZAR	hg38	1	chr3	52216954	52217463
OREG1671295	Homo sapiens	N/A	TRANSCRIPTION FACTOR BINDING SITE	LRCH2	ENSG00000130224	ENSEMBL	GATA2	ENST00000341105	ENSEMBL	N/A	18971253	PAZAR	hg18	1	chrX	114370326	114370595
OREG1671295	Homo sapiens	N/A	TRANSCRIPTION FACTOR BINDING SITE	LRCH2	ENSG00000130224	ENSEMBL	GATA2	ENST00000341105	ENSEMBL	N/A	18971253	PAZAR	hg19	1	chrX	114464070	114464339
OREG1671295	Homo sapiens	N/A	TRANSCRIPTION FACTOR BINDING SITE	LRCH2	ENSG00000130224	ENSEMBL	GATA2	ENST00000341105	ENSEMBL	N/A	18971253	PAZAR	hg38	1	chrX	115229507	115229776
OREG1671296	Homo sapiens	N/A	TRANSCRIPTION FACTOR BINDING SITE	LRCH2	ENSG00000130224	ENSEMBL	GATA2	ENST00000341105	ENSEMBL	N/A	18971253	PAZAR	hg18	1	chrX	114315396	114315725
OREG1671296	Homo sapiens	N/A	TRANSCRIPTION FACTOR BINDING SITE	LRCH2	ENSG00000130224	ENSEMBL	GATA2	ENST00000341105	ENSEMBL	N/A	18971253	PAZAR	hg19	1	chrX	114409140	114409469
OREG1671296	Homo sapiens	N/A	TRANSCRIPTION FACTOR BINDING SITE	LRCH2	ENSG00000130224	ENSEMBL	GATA2	ENST00000341105	ENSEMBL	N/A	18971253	PAZAR	hg38	1	chrX	115174577	115174906
OREG1671297	Homo sapiens	N/A	TRANSCRIPTION FACTOR BINDING SITE	IL26	ENSG00000111536	ENSEMBL	GATA2	ENST00000341105	ENSEMBL	N/A	18971253	PAZAR	hg18	1	chr12	66903137	66903406
OREG1671297	Homo sapiens	N/A	TRANSCRIPTION FACTOR BINDING SITE	IL26	ENSG00000111536	ENSEMBL	GATA2	ENST00000341105	ENSEMBL	N/A	18971253	PAZAR	hg19	1	chr12	68616870	68617139
OREG1671297	Homo sapiens	N/A	TRANSCRIPTION FACTOR BINDING SITE	IL26	ENSG00000111536	ENSEMBL	GATA2	ENST00000341105	ENSEMBL	N/A	18971253	PAZAR	hg38	1	chr12	68223090	68223359
OREG1671298	Homo sapiens	N/A	TRANSCRIPTION FACTOR BINDING SITE	PLIN1	ENSG00000166819	ENSEMBL	GATA2	ENST00000341105	ENSEMBL	N/A	18971253	PAZAR	hg18	1	chr15	88019884	88020213
OREG1671298	Homo sapiens	N/A	TRANSCRIPTION FACTOR BINDING SITE	PLIN1	ENSG00000166819	ENSEMBL	GATA2	ENST00000341105	ENSEMBL	N/A	18971253	PAZAR	hg19	1	chr15	90218880	90219209
OREG1671298	Homo sapiens	N/A	TRANSCRIPTION FACTOR BINDING SITE	PLIN1	ENSG00000166819	ENSEMBL	GATA2	ENST00000341105	ENSEMBL	N/A	18971253	PAZAR	hg38	1	chr15	89675649	89675978
OREG1671299	Homo sapiens	N/A	TRANSCRIPTION FACTOR BINDING SITE	ABCA8	ENSG00000141338	ENSEMBL	GATA2	ENST00000341105	ENSEMBL	N/A	18971253	PAZAR	hg18	1	chr17	64446875	64447474
OREG1671299	Homo sapiens	N/A	TRANSCRIPTION FACTOR BINDING SITE	ABCA8	ENSG00000141338	ENSEMBL	GATA2	ENST00000341105	ENSEMBL	N/A	18971253	PAZAR	hg19	1	chr17	66935280	66935879
OREG1671299	Homo sapiens	N/A	TRANSCRIPTION FACTOR BINDING SITE	ABCA8	ENSG00000141338	ENSEMBL	GATA2	ENST00000341105	ENSEMBL	N/A	18971253	PAZAR	hg38	1	chr17	68939139	68939738
OREG1671300	Homo sapiens	N/A	TRANSCRIPTION FACTOR BINDING SITE	ABCA8	ENSG00000141338	ENSEMBL	GATA2	ENST00000341105	ENSEMBL	N/A	18971253	PAZAR	hg18	1	chr17	64400315	64400794
OREG1671300	Homo sapiens	N/A	TRANSCRIPTION FACTOR BINDING SITE	ABCA8	ENSG00000141338	ENSEMBL	GATA2	ENST00000341105	ENSEMBL	N/A	18971253	PAZAR	hg19	1	chr17	66888720	66889199
OREG1671300	Homo sapiens	N/A	TRANSCRIPTION FACTOR BINDING SITE	ABCA8	ENSG00000141338	ENSEMBL	GATA2	ENST00000341105	ENSEMBL	N/A	18971253	PAZAR	hg38	1	chr17	68892579	68893058
OREG1671301	Homo sapiens	N/A	TRANSCRIPTION FACTOR BINDING SITE	ABCA8	ENSG00000141338	ENSEMBL	GATA2	ENST00000341105	ENSEMBL	N/A	18971253	PAZAR	hg18	1	chr17	64369385	64369834
OREG1671301	Homo sapiens	N/A	TRANSCRIPTION FACTOR BINDING SITE	ABCA8	ENSG00000141338	ENSEMBL	GATA2	ENST00000341105	ENSEMBL	N/A	18971253	PAZAR	hg19	1	chr17	66857790	66858239
OREG1671301	Homo sapiens	N/A	TRANSCRIPTION FACTOR BINDING SITE	ABCA8	ENSG00000141338	ENSEMBL	GATA2	ENST00000341105	ENSEMBL	N/A	18971253	PAZAR	hg38	1	chr17	68861649	68862098
OREG1671302	Homo sapiens	N/A	TRANSCRIPTION FACTOR BINDING SITE	ABCA8	ENSG00000141338	ENSEMBL	GATA2	ENST00000341105	ENSEMBL	N/A	18971253	PAZAR	hg18	1	chr17	64329695	64330084
OREG1671302	Homo sapiens	N/A	TRANSCRIPTION FACTOR BINDING SITE	ABCA8	ENSG00000141338	ENSEMBL	GATA2	ENST00000341105	ENSEMBL	N/A	18971253	PAZAR	hg19	1	chr17	66818100	66818489
OREG1671302	Homo sapiens	N/A	TRANSCRIPTION FACTOR BINDING SITE	ABCA8	ENSG00000141338	ENSEMBL	GATA2	ENST00000341105	ENSEMBL	N/A	18971253	PAZAR	hg38	1	chr17	68821959	68822348
OREG1671303	Homo sapiens	N/A	TRANSCRIPTION FACTOR BINDING SITE	N/A	ENSG00000201393	ENSEMBL	GATA2	ENST00000341105	ENSEMBL	N/A	18971253	PAZAR	hg18	1	chr10	80130156	80130515
OREG1671303	Homo sapiens	N/A	TRANSCRIPTION FACTOR BINDING SITE	N/A	ENSG00000201393	ENSEMBL	GATA2	ENST00000341105	ENSEMBL	N/A	18971253	PAZAR	hg19	1	chr10	80460150	80460509
OREG1671303	Homo sapiens	N/A	TRANSCRIPTION FACTOR BINDING SITE	N/A	ENSG00000201393	ENSEMBL	GATA2	ENST00000341105	ENSEMBL	N/A	18971253	PAZAR	hg38	1	chr10	78700393	78700752
OREG1671304	Homo sapiens	N/A	TRANSCRIPTION FACTOR BINDING SITE	N/A	ENSG00000201393	ENSEMBL	GATA2	ENST00000341105	ENSEMBL	N/A	18971253	PAZAR	hg18	1	chr10	79888656	79889255
OREG1671304	Homo sapiens	N/A	TRANSCRIPTION FACTOR BINDING SITE	N/A	ENSG00000201393	ENSEMBL	GATA2	ENST00000341105	ENSEMBL	N/A	18971253	PAZAR	hg19	1	chr10	80218650	80219249
OREG1671304	Homo sapiens	N/A	TRANSCRIPTION FACTOR BINDING SITE	N/A	ENSG00000201393	ENSEMBL	GATA2	ENST00000341105	ENSEMBL	N/A	18971253	PAZAR	hg38	1	chr10	78458893	78459492
OREG1671305	Homo sapiens	N/A	TRANSCRIPTION FACTOR BINDING SITE	N/A	ENSG00000201393	ENSEMBL	GATA2	ENST00000341105	ENSEMBL	N/A	18971253	PAZAR	hg18	1	chr10	79887756	79888265
OREG1671305	Homo sapiens	N/A	TRANSCRIPTION FACTOR BINDING SITE	N/A	ENSG00000201393	ENSEMBL	GATA2	ENST00000341105	ENSEMBL	N/A	18971253	PAZAR	hg19	1	chr10	80217750	80218259
OREG1671305	Homo sapiens	N/A	TRANSCRIPTION FACTOR BINDING SITE	N/A	ENSG00000201393	ENSEMBL	GATA2	ENST00000341105	ENSEMBL	N/A	18971253	PAZAR	hg38	1	chr10	78457993	78458502
OREG1671306	Homo sapiens	N/A	TRANSCRIPTION FACTOR BINDING SITE	NREP	ENSG00000134986	ENSEMBL	GATA2	ENST00000341105	ENSEMBL	N/A	18971253	PAZAR	hg18	1	chr5	111193949	111194458
OREG1671306	Homo sapiens	N/A	TRANSCRIPTION FACTOR BINDING SITE	NREP	ENSG00000134986	ENSEMBL	GATA2	ENST00000341105	ENSEMBL	N/A	18971253	PAZAR	hg19	1	chr5	111166050	111166559
OREG1671306	Homo sapiens	N/A	TRANSCRIPTION FACTOR BINDING SITE	NREP	ENSG00000134986	ENSEMBL	GATA2	ENST00000341105	ENSEMBL	N/A	18971253	PAZAR	hg38	1	chr5	111830353	111830862
OREG1671307	Homo sapiens	N/A	TRANSCRIPTION FACTOR BINDING SITE	NREP	ENSG00000134986	ENSEMBL	GATA2	ENST00000341105	ENSEMBL	N/A	18971253	PAZAR	hg18	1	chr5	111111839	111112108
OREG1671307	Homo sapiens	N/A	TRANSCRIPTION FACTOR BINDING SITE	NREP	ENSG00000134986	ENSEMBL	GATA2	ENST00000341105	ENSEMBL	N/A	18971253	PAZAR	hg19	1	chr5	111083940	111084209
OREG1671307	Homo sapiens	N/A	TRANSCRIPTION FACTOR BINDING SITE	NREP	ENSG00000134986	ENSEMBL	GATA2	ENST00000341105	ENSEMBL	N/A	18971253	PAZAR	hg38	1	chr5	111748243	111748512
OREG1671308	Homo sapiens	N/A	TRANSCRIPTION FACTOR BINDING SITE	NREP	ENSG00000134986	ENSEMBL	GATA2	ENST00000341105	ENSEMBL	N/A	18971253	PAZAR	hg18	1	chr5	111057749	111058108
OREG1671308	Homo sapiens	N/A	TRANSCRIPTION FACTOR BINDING SITE	NREP	ENSG00000134986	ENSEMBL	GATA2	ENST00000341105	ENSEMBL	N/A	18971253	PAZAR	hg19	1	chr5	111029850	111030209
OREG1671308	Homo sapiens	N/A	TRANSCRIPTION FACTOR BINDING SITE	NREP	ENSG00000134986	ENSEMBL	GATA2	ENST00000341105	ENSEMBL	N/A	18971253	PAZAR	hg38	1	chr5	111694153	111694512
OREG1671309	Homo sapiens	N/A	TRANSCRIPTION FACTOR BINDING SITE	PIK3C2A	ENSG00000011405	ENSEMBL	GATA2	ENST00000341105	ENSEMBL	N/A	18971253	PAZAR	hg18	1	chr11	17113996	17114505
OREG1671309	Homo sapiens	N/A	TRANSCRIPTION FACTOR BINDING SITE	PIK3C2A	ENSG00000011405	ENSEMBL	GATA2	ENST00000341105	ENSEMBL	N/A	18971253	PAZAR	hg19	1	chr11	17157420	17157929
OREG1671309	Homo sapiens	N/A	TRANSCRIPTION FACTOR BINDING SITE	PIK3C2A	ENSG00000011405	ENSEMBL	GATA2	ENST00000341105	ENSEMBL	N/A	18971253	PAZAR	hg38	1	chr11	17135873	17136382
OREG1671310	Homo sapiens	N/A	TRANSCRIPTION FACTOR BINDING SITE	PTPRE	ENSG00000132334	ENSEMBL	GATA2	ENST00000341105	ENSEMBL	N/A	18971253	PAZAR	hg18	1	chr10	129762180	129762479
OREG1671310	Homo sapiens	N/A	TRANSCRIPTION FACTOR BINDING SITE	PTPRE	ENSG00000132334	ENSEMBL	GATA2	ENST00000341105	ENSEMBL	N/A	18971253	PAZAR	hg19	1	chr10	129872190	129872489
OREG1671310	Homo sapiens	N/A	TRANSCRIPTION FACTOR BINDING SITE	PTPRE	ENSG00000132334	ENSEMBL	GATA2	ENST00000341105	ENSEMBL	N/A	18971253	PAZAR	hg38	1	chr10	128073926	128074225
OREG1671311	Homo sapiens	N/A	TRANSCRIPTION FACTOR BINDING SITE	PTPRE	ENSG00000132334	ENSEMBL	GATA2	ENST00000341105	ENSEMBL	N/A	18971253	PAZAR	hg18	1	chr10	129751290	129751589
OREG1671311	Homo sapiens	N/A	TRANSCRIPTION FACTOR BINDING SITE	PTPRE	ENSG00000132334	ENSEMBL	GATA2	ENST00000341105	ENSEMBL	N/A	18971253	PAZAR	hg19	1	chr10	129861300	129861599
OREG1671311	Homo sapiens	N/A	TRANSCRIPTION FACTOR BINDING SITE	PTPRE	ENSG00000132334	ENSEMBL	GATA2	ENST00000341105	ENSEMBL	N/A	18971253	PAZAR	hg38	1	chr10	128063036	128063335
OREG1671312	Homo sapiens	N/A	TRANSCRIPTION FACTOR BINDING SITE	PTPRE	ENSG00000132334	ENSEMBL	GATA2	ENST00000341105	ENSEMBL	N/A	18971253	PAZAR	hg18	1	chr10	129679140	129679439
OREG1671312	Homo sapiens	N/A	TRANSCRIPTION FACTOR BINDING SITE	PTPRE	ENSG00000132334	ENSEMBL	GATA2	ENST00000341105	ENSEMBL	N/A	18971253	PAZAR	hg19	1	chr10	129789150	129789449
OREG1671312	Homo sapiens	N/A	TRANSCRIPTION FACTOR BINDING SITE	PTPRE	ENSG00000132334	ENSEMBL	GATA2	ENST00000341105	ENSEMBL	N/A	18971253	PAZAR	hg38	1	chr10	127990886	127991185
OREG1671313	Homo sapiens	N/A	TRANSCRIPTION FACTOR BINDING SITE	PTPRE	ENSG00000132334	ENSEMBL	GATA2	ENST00000341105	ENSEMBL	N/A	18971253	PAZAR	hg18	1	chr10	129677760	129678449
OREG1671313	Homo sapiens	N/A	TRANSCRIPTION FACTOR BINDING SITE	PTPRE	ENSG00000132334	ENSEMBL	GATA2	ENST00000341105	ENSEMBL	N/A	18971253	PAZAR	hg19	1	chr10	129787770	129788459
OREG1671313	Homo sapiens	N/A	TRANSCRIPTION FACTOR BINDING SITE	PTPRE	ENSG00000132334	ENSEMBL	GATA2	ENST00000341105	ENSEMBL	N/A	18971253	PAZAR	hg38	1	chr10	127989506	127990195
OREG1671314	Homo sapiens	N/A	TRANSCRIPTION FACTOR BINDING SITE	PTPRE	ENSG00000132334	ENSEMBL	GATA2	ENST00000341105	ENSEMBL	N/A	18971253	PAZAR	hg18	1	chr10	129667320	129667619
OREG1671314	Homo sapiens	N/A	TRANSCRIPTION FACTOR BINDING SITE	PTPRE	ENSG00000132334	ENSEMBL	GATA2	ENST00000341105	ENSEMBL	N/A	18971253	PAZAR	hg19	1	chr10	129777330	129777629
OREG1671314	Homo sapiens	N/A	TRANSCRIPTION FACTOR BINDING SITE	PTPRE	ENSG00000132334	ENSEMBL	GATA2	ENST00000341105	ENSEMBL	N/A	18971253	PAZAR	hg38	1	chr10	127979066	127979365
OREG1671315	Homo sapiens	N/A	TRANSCRIPTION FACTOR BINDING SITE	PTPRE	ENSG00000132334	ENSEMBL	GATA2	ENST00000341105	ENSEMBL	N/A	18971253	PAZAR	hg18	1	chr10	129665700	129666299
OREG1671315	Homo sapiens	N/A	TRANSCRIPTION FACTOR BINDING SITE	PTPRE	ENSG00000132334	ENSEMBL	GATA2	ENST00000341105	ENSEMBL	N/A	18971253	PAZAR	hg19	1	chr10	129775710	129776309
OREG1671315	Homo sapiens	N/A	TRANSCRIPTION FACTOR BINDING SITE	PTPRE	ENSG00000132334	ENSEMBL	GATA2	ENST00000341105	ENSEMBL	N/A	18971253	PAZAR	hg38	1	chr10	127977446	127978045
OREG1671316	Homo sapiens	N/A	TRANSCRIPTION FACTOR BINDING SITE	PTPRE	ENSG00000132334	ENSEMBL	GATA2	ENST00000341105	ENSEMBL	N/A	18971253	PAZAR	hg18	1	chr10	129664980	129665279
OREG1671316	Homo sapiens	N/A	TRANSCRIPTION FACTOR BINDING SITE	PTPRE	ENSG00000132334	ENSEMBL	GATA2	ENST00000341105	ENSEMBL	N/A	18971253	PAZAR	hg19	1	chr10	129774990	129775289
OREG1671316	Homo sapiens	N/A	TRANSCRIPTION FACTOR BINDING SITE	PTPRE	ENSG00000132334	ENSEMBL	GATA2	ENST00000341105	ENSEMBL	N/A	18971253	PAZAR	hg38	1	chr10	127976726	127977025
OREG1671317	Homo sapiens	N/A	TRANSCRIPTION FACTOR BINDING SITE	PTPRE	ENSG00000132334	ENSEMBL	GATA2	ENST00000341105	ENSEMBL	N/A	18971253	PAZAR	hg18	1	chr10	129631020	129631619
OREG1671317	Homo sapiens	N/A	TRANSCRIPTION FACTOR BINDING SITE	PTPRE	ENSG00000132334	ENSEMBL	GATA2	ENST00000341105	ENSEMBL	N/A	18971253	PAZAR	hg19	1	chr10	129741030	129741629
OREG1671317	Homo sapiens	N/A	TRANSCRIPTION FACTOR BINDING SITE	PTPRE	ENSG00000132334	ENSEMBL	GATA2	ENST00000341105	ENSEMBL	N/A	18971253	PAZAR	hg38	1	chr10	127942766	127943365
OREG1671318	Homo sapiens	N/A	TRANSCRIPTION FACTOR BINDING SITE	TBC1D30	ENSG00000111490	ENSEMBL	GATA2	ENST00000341105	ENSEMBL	N/A	18971253	PAZAR	hg18	1	chr12	63575027	63575446
OREG1671318	Homo sapiens	N/A	TRANSCRIPTION FACTOR BINDING SITE	TBC1D30	ENSG00000111490	ENSEMBL	GATA2	ENST00000341105	ENSEMBL	N/A	18971253	PAZAR	hg19	1	chr12	65288760	65289179
OREG1671318	Homo sapiens	N/A	TRANSCRIPTION FACTOR BINDING SITE	TBC1D30	ENSG00000111490	ENSEMBL	GATA2	ENST00000341105	ENSEMBL	N/A	18971253	PAZAR	hg38	1	chr12	64894980	64895399
OREG1671319	Homo sapiens	N/A	TRANSCRIPTION FACTOR BINDING SITE	TBC1D30	ENSG00000111490	ENSEMBL	GATA2	ENST00000341105	ENSEMBL	N/A	18971253	PAZAR	hg18	1	chr12	63462317	63462736
OREG1671319	Homo sapiens	N/A	TRANSCRIPTION FACTOR BINDING SITE	TBC1D30	ENSG00000111490	ENSEMBL	GATA2	ENST00000341105	ENSEMBL	N/A	18971253	PAZAR	hg19	1	chr12	65176050	65176469
OREG1671319	Homo sapiens	N/A	TRANSCRIPTION FACTOR BINDING SITE	TBC1D30	ENSG00000111490	ENSEMBL	GATA2	ENST00000341105	ENSEMBL	N/A	18971253	PAZAR	hg38	1	chr12	64782270	64782689
OREG1671320	Homo sapiens	N/A	TRANSCRIPTION FACTOR BINDING SITE	N/A	ENSG00000201009	ENSEMBL	GATA2	ENST00000341105	ENSEMBL	N/A	18971253	PAZAR	hg18	1	chr7	132077380	132077739
OREG1671320	Homo sapiens	N/A	TRANSCRIPTION FACTOR BINDING SITE	N/A	ENSG00000201009	ENSEMBL	GATA2	ENST00000341105	ENSEMBL	N/A	18971253	PAZAR	hg19	1	chr7	132426840	132427199
OREG1671320	Homo sapiens	N/A	TRANSCRIPTION FACTOR BINDING SITE	N/A	ENSG00000201009	ENSEMBL	GATA2	ENST00000341105	ENSEMBL	N/A	18971253	PAZAR	hg38	1	chr7	132742081	132742440
OREG1671321	Homo sapiens	N/A	TRANSCRIPTION FACTOR BINDING SITE	MTHFD1L	ENSG00000120254	ENSEMBL	GATA2	ENST00000341105	ENSEMBL	N/A	18971253	PAZAR	hg18	1	chr6	151430753	151431472
OREG1671321	Homo sapiens	N/A	TRANSCRIPTION FACTOR BINDING SITE	MTHFD1L	ENSG00000120254	ENSEMBL	GATA2	ENST00000341105	ENSEMBL	N/A	18971253	PAZAR	hg19	1	chr6	151389060	151389779
OREG1671321	Homo sapiens	N/A	TRANSCRIPTION FACTOR BINDING SITE	MTHFD1L	ENSG00000120254	ENSEMBL	GATA2	ENST00000341105	ENSEMBL	N/A	18971253	PAZAR	hg38	1	chr6	151067924	151068643
OREG1671322	Homo sapiens	N/A	TRANSCRIPTION FACTOR BINDING SITE	MTHFD1L	ENSG00000120254	ENSEMBL	GATA2	ENST00000341105	ENSEMBL	N/A	18971253	PAZAR	hg18	1	chr6	151408373	151409002
OREG1671322	Homo sapiens	N/A	TRANSCRIPTION FACTOR BINDING SITE	MTHFD1L	ENSG00000120254	ENSEMBL	GATA2	ENST00000341105	ENSEMBL	N/A	18971253	PAZAR	hg19	1	chr6	151366680	151367309
OREG1671322	Homo sapiens	N/A	TRANSCRIPTION FACTOR BINDING SITE	MTHFD1L	ENSG00000120254	ENSEMBL	GATA2	ENST00000341105	ENSEMBL	N/A	18971253	PAZAR	hg38	1	chr6	151045544	151046173
OREG1671323	Homo sapiens	N/A	TRANSCRIPTION FACTOR BINDING SITE	MTHFD1L	ENSG00000120254	ENSEMBL	GATA2	ENST00000341105	ENSEMBL	N/A	18971253	PAZAR	hg18	1	chr6	151407563	151408132
OREG1671323	Homo sapiens	N/A	TRANSCRIPTION FACTOR BINDING SITE	MTHFD1L	ENSG00000120254	ENSEMBL	GATA2	ENST00000341105	ENSEMBL	N/A	18971253	PAZAR	hg19	1	chr6	151365870	151366439
OREG1671323	Homo sapiens	N/A	TRANSCRIPTION FACTOR BINDING SITE	MTHFD1L	ENSG00000120254	ENSEMBL	GATA2	ENST00000341105	ENSEMBL	N/A	18971253	PAZAR	hg38	1	chr6	151044734	151045303
OREG1671324	Homo sapiens	N/A	TRANSCRIPTION FACTOR BINDING SITE	MTHFD1L	ENSG00000120254	ENSEMBL	GATA2	ENST00000341105	ENSEMBL	N/A	18971253	PAZAR	hg18	1	chr6	151403633	151404382
OREG1671324	Homo sapiens	N/A	TRANSCRIPTION FACTOR BINDING SITE	MTHFD1L	ENSG00000120254	ENSEMBL	GATA2	ENST00000341105	ENSEMBL	N/A	18971253	PAZAR	hg19	1	chr6	151361940	151362689
OREG1671324	Homo sapiens	N/A	TRANSCRIPTION FACTOR BINDING SITE	MTHFD1L	ENSG00000120254	ENSEMBL	GATA2	ENST00000341105	ENSEMBL	N/A	18971253	PAZAR	hg38	1	chr6	151040804	151041553
OREG1671325	Homo sapiens	N/A	TRANSCRIPTION FACTOR BINDING SITE	MTHFD1L	ENSG00000120254	ENSEMBL	GATA2	ENST00000341105	ENSEMBL	N/A	18971253	PAZAR	hg18	1	chr6	151400123	151400722
OREG1671325	Homo sapiens	N/A	TRANSCRIPTION FACTOR BINDING SITE	MTHFD1L	ENSG00000120254	ENSEMBL	GATA2	ENST00000341105	ENSEMBL	N/A	18971253	PAZAR	hg19	1	chr6	151358430	151359029
OREG1671325	Homo sapiens	N/A	TRANSCRIPTION FACTOR BINDING SITE	MTHFD1L	ENSG00000120254	ENSEMBL	GATA2	ENST00000341105	ENSEMBL	N/A	18971253	PAZAR	hg38	1	chr6	151037294	151037893
OREG1671326	Homo sapiens	N/A	TRANSCRIPTION FACTOR BINDING SITE	MTHFD1L	ENSG00000120254	ENSEMBL	GATA2	ENST00000341105	ENSEMBL	N/A	18971253	PAZAR	hg18	1	chr6	151344083	151344352
OREG1671326	Homo sapiens	N/A	TRANSCRIPTION FACTOR BINDING SITE	MTHFD1L	ENSG00000120254	ENSEMBL	GATA2	ENST00000341105	ENSEMBL	N/A	18971253	PAZAR	hg19	1	chr6	151302390	151302659
OREG1671326	Homo sapiens	N/A	TRANSCRIPTION FACTOR BINDING SITE	MTHFD1L	ENSG00000120254	ENSEMBL	GATA2	ENST00000341105	ENSEMBL	N/A	18971253	PAZAR	hg38	1	chr6	150981254	150981523
OREG1671327	Homo sapiens	N/A	TRANSCRIPTION FACTOR BINDING SITE	MTHFD1L	ENSG00000120254	ENSEMBL	GATA2	ENST00000341105	ENSEMBL	N/A	18971253	PAZAR	hg18	1	chr6	151244573	151245292
OREG1671327	Homo sapiens	N/A	TRANSCRIPTION FACTOR BINDING SITE	MTHFD1L	ENSG00000120254	ENSEMBL	GATA2	ENST00000341105	ENSEMBL	N/A	18971253	PAZAR	hg19	1	chr6	151202880	151203599
OREG1671327	Homo sapiens	N/A	TRANSCRIPTION FACTOR BINDING SITE	MTHFD1L	ENSG00000120254	ENSEMBL	GATA2	ENST00000341105	ENSEMBL	N/A	18971253	PAZAR	hg38	1	chr6	150881744	150882463
OREG1671328	Homo sapiens	N/A	TRANSCRIPTION FACTOR BINDING SITE	PSAT1	ENSG00000135069	ENSEMBL	GATA2	ENST00000341105	ENSEMBL	N/A	18971253	PAZAR	hg18	1	chr9	80591610	80591999
OREG1671328	Homo sapiens	N/A	TRANSCRIPTION FACTOR BINDING SITE	PSAT1	ENSG00000135069	ENSEMBL	GATA2	ENST00000341105	ENSEMBL	N/A	18971253	PAZAR	hg19	1	chr9	81401790	81402179
OREG1671328	Homo sapiens	N/A	TRANSCRIPTION FACTOR BINDING SITE	PSAT1	ENSG00000135069	ENSEMBL	GATA2	ENST00000341105	ENSEMBL	N/A	18971253	PAZAR	hg38	1	chr9	78786874	78787263
OREG1671329	Homo sapiens	N/A	TRANSCRIPTION FACTOR BINDING SITE	PSAT1	ENSG00000135069	ENSEMBL	GATA2	ENST00000341105	ENSEMBL	N/A	18971253	PAZAR	hg18	1	chr9	80176650	80176949
OREG1671329	Homo sapiens	N/A	TRANSCRIPTION FACTOR BINDING SITE	PSAT1	ENSG00000135069	ENSEMBL	GATA2	ENST00000341105	ENSEMBL	N/A	18971253	PAZAR	hg19	1	chr9	80986830	80987129
OREG1671329	Homo sapiens	N/A	TRANSCRIPTION FACTOR BINDING SITE	PSAT1	ENSG00000135069	ENSEMBL	GATA2	ENST00000341105	ENSEMBL	N/A	18971253	PAZAR	hg38	1	chr9	78371914	78372213
OREG1671330	Homo sapiens	N/A	TRANSCRIPTION FACTOR BINDING SITE	DAW1	ENSG00000123977	ENSEMBL	GATA2	ENST00000341105	ENSEMBL	N/A	18971253	PAZAR	hg18	1	chr2	228443634	228443933
OREG1671330	Homo sapiens	N/A	TRANSCRIPTION FACTOR BINDING SITE	DAW1	ENSG00000123977	ENSEMBL	GATA2	ENST00000341105	ENSEMBL	N/A	18971253	PAZAR	hg19	1	chr2	228735390	228735689
OREG1671330	Homo sapiens	N/A	TRANSCRIPTION FACTOR BINDING SITE	DAW1	ENSG00000123977	ENSEMBL	GATA2	ENST00000341105	ENSEMBL	N/A	18971253	PAZAR	hg38	1	chr2	227870674	227870973
OREG1671331	Homo sapiens	N/A	TRANSCRIPTION FACTOR BINDING SITE	DAW1	ENSG00000123977	ENSEMBL	GATA2	ENST00000341105	ENSEMBL	N/A	18971253	PAZAR	hg18	1	chr2	228441714	228442043
OREG1671331	Homo sapiens	N/A	TRANSCRIPTION FACTOR BINDING SITE	DAW1	ENSG00000123977	ENSEMBL	GATA2	ENST00000341105	ENSEMBL	N/A	18971253	PAZAR	hg19	1	chr2	228733470	228733799
OREG1671331	Homo sapiens	N/A	TRANSCRIPTION FACTOR BINDING SITE	DAW1	ENSG00000123977	ENSEMBL	GATA2	ENST00000341105	ENSEMBL	N/A	18971253	PAZAR	hg38	1	chr2	227868754	227869083
OREG1671332	Homo sapiens	N/A	TRANSCRIPTION FACTOR BINDING SITE	MYO9A	ENSG00000066933	ENSEMBL	GATA2	ENST00000341105	ENSEMBL	N/A	18971253	PAZAR	hg18	1	chr15	69924334	69924723
OREG1671332	Homo sapiens	N/A	TRANSCRIPTION FACTOR BINDING SITE	MYO9A	ENSG00000066933	ENSEMBL	GATA2	ENST00000341105	ENSEMBL	N/A	18971253	PAZAR	hg19	1	chr15	72137280	72137669
OREG1671332	Homo sapiens	N/A	TRANSCRIPTION FACTOR BINDING SITE	MYO9A	ENSG00000066933	ENSEMBL	GATA2	ENST00000341105	ENSEMBL	N/A	18971253	PAZAR	hg38	1	chr15	71844939	71845328
OREG1671333	Homo sapiens	N/A	TRANSCRIPTION FACTOR BINDING SITE	RNU6-163P	ENSG00000207124	ENSEMBL	GATA2	ENST00000341105	ENSEMBL	N/A	18971253	PAZAR	hg18	1	chr10	4573370	4573759
OREG1671333	Homo sapiens	N/A	TRANSCRIPTION FACTOR BINDING SITE	RNU6-163P	ENSG00000207124	ENSEMBL	GATA2	ENST00000341105	ENSEMBL	N/A	18971253	PAZAR	hg19	1	chr10	4583370	4583759
OREG1671333	Homo sapiens	N/A	TRANSCRIPTION FACTOR BINDING SITE	RNU6-163P	ENSG00000207124	ENSEMBL	GATA2	ENST00000341105	ENSEMBL	N/A	18971253	PAZAR	hg38	1	chr10	4541178	4541567
OREG1671334	Homo sapiens	N/A	TRANSCRIPTION FACTOR BINDING SITE	RNU6-163P	ENSG00000207124	ENSEMBL	GATA2	ENST00000341105	ENSEMBL	N/A	18971253	PAZAR	hg18	1	chr10	4483010	4483519
OREG1671334	Homo sapiens	N/A	TRANSCRIPTION FACTOR BINDING SITE	RNU6-163P	ENSG00000207124	ENSEMBL	GATA2	ENST00000341105	ENSEMBL	N/A	18971253	PAZAR	hg19	1	chr10	4493010	4493519
OREG1671334	Homo sapiens	N/A	TRANSCRIPTION FACTOR BINDING SITE	RNU6-163P	ENSG00000207124	ENSEMBL	GATA2	ENST00000341105	ENSEMBL	N/A	18971253	PAZAR	hg38	1	chr10	4450818	4451327
OREG1671335	Homo sapiens	N/A	TRANSCRIPTION FACTOR BINDING SITE	RNU6-163P	ENSG00000207124	ENSEMBL	GATA2	ENST00000341105	ENSEMBL	N/A	18971253	PAZAR	hg18	1	chr10	4279010	4279459
OREG1671335	Homo sapiens	N/A	TRANSCRIPTION FACTOR BINDING SITE	RNU6-163P	ENSG00000207124	ENSEMBL	GATA2	ENST00000341105	ENSEMBL	N/A	18971253	PAZAR	hg19	1	chr10	4289010	4289459
OREG1671335	Homo sapiens	N/A	TRANSCRIPTION FACTOR BINDING SITE	RNU6-163P	ENSG00000207124	ENSEMBL	GATA2	ENST00000341105	ENSEMBL	N/A	18971253	PAZAR	hg38	1	chr10	4246818	4247267
OREG1671336	Homo sapiens	N/A	TRANSCRIPTION FACTOR BINDING SITE	RNU6-163P	ENSG00000207124	ENSEMBL	GATA2	ENST00000341105	ENSEMBL	N/A	18971253	PAZAR	hg18	1	chr10	4274600	4275259
OREG1671336	Homo sapiens	N/A	TRANSCRIPTION FACTOR BINDING SITE	RNU6-163P	ENSG00000207124	ENSEMBL	GATA2	ENST00000341105	ENSEMBL	N/A	18971253	PAZAR	hg19	1	chr10	4284600	4285259
OREG1671336	Homo sapiens	N/A	TRANSCRIPTION FACTOR BINDING SITE	RNU6-163P	ENSG00000207124	ENSEMBL	GATA2	ENST00000341105	ENSEMBL	N/A	18971253	PAZAR	hg38	1	chr10	4242408	4243067
OREG1671337	Homo sapiens	N/A	TRANSCRIPTION FACTOR BINDING SITE	ARHGAP32	ENSG00000134909	ENSEMBL	GATA2	ENST00000341105	ENSEMBL	N/A	18971253	PAZAR	hg18	1	chr11	128622180	128622659
OREG1671337	Homo sapiens	N/A	TRANSCRIPTION FACTOR BINDING SITE	ARHGAP32	ENSG00000134909	ENSEMBL	GATA2	ENST00000341105	ENSEMBL	N/A	18971253	PAZAR	hg19	1	chr11	129116970	129117449
OREG1671337	Homo sapiens	N/A	TRANSCRIPTION FACTOR BINDING SITE	ARHGAP32	ENSG00000134909	ENSEMBL	GATA2	ENST00000341105	ENSEMBL	N/A	18971253	PAZAR	hg38	1	chr11	129247075	129247554
OREG1671338	Homo sapiens	N/A	TRANSCRIPTION FACTOR BINDING SITE	HMGN2P11	ENSG00000232605	ENSEMBL	GATA2	ENST00000341105	ENSEMBL	N/A	18971253	PAZAR	hg18	1	chr7	84168806	84169645
OREG1671338	Homo sapiens	N/A	TRANSCRIPTION FACTOR BINDING SITE	HMGN2P11	ENSG00000232605	ENSEMBL	GATA2	ENST00000341105	ENSEMBL	N/A	18971253	PAZAR	hg19	1	chr7	84330870	84331709
OREG1671338	Homo sapiens	N/A	TRANSCRIPTION FACTOR BINDING SITE	HMGN2P11	ENSG00000232605	ENSEMBL	GATA2	ENST00000341105	ENSEMBL	N/A	18971253	PAZAR	hg38	1	chr7	84701554	84702393
OREG1671339	Homo sapiens	N/A	TRANSCRIPTION FACTOR BINDING SITE	ARHGAP32	ENSG00000134909	ENSEMBL	GATA2	ENST00000341105	ENSEMBL	N/A	18971253	PAZAR	hg18	1	chr11	128437020	128437379
OREG1671339	Homo sapiens	N/A	TRANSCRIPTION FACTOR BINDING SITE	ARHGAP32	ENSG00000134909	ENSEMBL	GATA2	ENST00000341105	ENSEMBL	N/A	18971253	PAZAR	hg19	1	chr11	128931810	128932169
OREG1671339	Homo sapiens	N/A	TRANSCRIPTION FACTOR BINDING SITE	ARHGAP32	ENSG00000134909	ENSEMBL	GATA2	ENST00000341105	ENSEMBL	N/A	18971253	PAZAR	hg38	1	chr11	129061915	129062274
OREG1671340	Homo sapiens	N/A	TRANSCRIPTION FACTOR BINDING SITE	ARHGAP32	ENSG00000134909	ENSEMBL	GATA2	ENST00000341105	ENSEMBL	N/A	18971253	PAZAR	hg18	1	chr11	128436570	128436959
OREG1671340	Homo sapiens	N/A	TRANSCRIPTION FACTOR BINDING SITE	ARHGAP32	ENSG00000134909	ENSEMBL	GATA2	ENST00000341105	ENSEMBL	N/A	18971253	PAZAR	hg19	1	chr11	128931360	128931749
OREG1671340	Homo sapiens	N/A	TRANSCRIPTION FACTOR BINDING SITE	ARHGAP32	ENSG00000134909	ENSEMBL	GATA2	ENST00000341105	ENSEMBL	N/A	18971253	PAZAR	hg38	1	chr11	129061465	129061854
OREG1671341	Homo sapiens	N/A	TRANSCRIPTION FACTOR BINDING SITE	ARHGAP32	ENSG00000134909	ENSEMBL	GATA2	ENST00000341105	ENSEMBL	N/A	18971253	PAZAR	hg18	1	chr11	128339520	128340089
OREG1671341	Homo sapiens	N/A	TRANSCRIPTION FACTOR BINDING SITE	ARHGAP32	ENSG00000134909	ENSEMBL	GATA2	ENST00000341105	ENSEMBL	N/A	18971253	PAZAR	hg19	1	chr11	128834310	128834879
OREG1671341	Homo sapiens	N/A	TRANSCRIPTION FACTOR BINDING SITE	ARHGAP32	ENSG00000134909	ENSEMBL	GATA2	ENST00000341105	ENSEMBL	N/A	18971253	PAZAR	hg38	1	chr11	128964415	128964984
OREG1671342	Homo sapiens	N/A	TRANSCRIPTION FACTOR BINDING SITE	COBL	ENSG00000106078	ENSEMBL	GATA2	ENST00000341105	ENSEMBL	N/A	18971253	PAZAR	hg18	1	chr7	51174944	51175483
OREG1671342	Homo sapiens	N/A	TRANSCRIPTION FACTOR BINDING SITE	COBL	ENSG00000106078	ENSEMBL	GATA2	ENST00000341105	ENSEMBL	N/A	18971253	PAZAR	hg19	1	chr7	51207450	51207989
OREG1671342	Homo sapiens	N/A	TRANSCRIPTION FACTOR BINDING SITE	COBL	ENSG00000106078	ENSEMBL	GATA2	ENST00000341105	ENSEMBL	N/A	18971253	PAZAR	hg38	1	chr7	51139753	51140292
OREG1671343	Homo sapiens	N/A	TRANSCRIPTION FACTOR BINDING SITE	COBL	ENSG00000106078	ENSEMBL	GATA2	ENST00000341105	ENSEMBL	N/A	18971253	PAZAR	hg18	1	chr7	51104594	51105253
OREG1671343	Homo sapiens	N/A	TRANSCRIPTION FACTOR BINDING SITE	COBL	ENSG00000106078	ENSEMBL	GATA2	ENST00000341105	ENSEMBL	N/A	18971253	PAZAR	hg19	1	chr7	51137100	51137759
OREG1671343	Homo sapiens	N/A	TRANSCRIPTION FACTOR BINDING SITE	COBL	ENSG00000106078	ENSEMBL	GATA2	ENST00000341105	ENSEMBL	N/A	18971253	PAZAR	hg38	1	chr7	51069403	51070062
OREG1671344	Homo sapiens	N/A	TRANSCRIPTION FACTOR BINDING SITE	APOL5	ENSG00000128313	ENSEMBL	GATA2	ENST00000341105	ENSEMBL	N/A	18971253	PAZAR	hg18	1	chr22	34431136	34431465
OREG1671344	Homo sapiens	N/A	TRANSCRIPTION FACTOR BINDING SITE	APOL5	ENSG00000128313	ENSEMBL	GATA2	ENST00000341105	ENSEMBL	N/A	18971253	PAZAR	hg19	1	chr22	36101190	36101519
OREG1671344	Homo sapiens	N/A	TRANSCRIPTION FACTOR BINDING SITE	APOL5	ENSG00000128313	ENSEMBL	GATA2	ENST00000341105	ENSEMBL	N/A	18971253	PAZAR	hg38	1	chr22	35705143	35705472
OREG1671345	Homo sapiens	N/A	TRANSCRIPTION FACTOR BINDING SITE	MSANTD2	ENSG00000120458	ENSEMBL	GATA2	ENST00000341105	ENSEMBL	N/A	18971253	PAZAR	hg18	1	chr11	124189740	124190129
OREG1671345	Homo sapiens	N/A	TRANSCRIPTION FACTOR BINDING SITE	MSANTD2	ENSG00000120458	ENSEMBL	GATA2	ENST00000341105	ENSEMBL	N/A	18971253	PAZAR	hg19	1	chr11	124684530	124684919
OREG1671345	Homo sapiens	N/A	TRANSCRIPTION FACTOR BINDING SITE	MSANTD2	ENSG00000120458	ENSEMBL	GATA2	ENST00000341105	ENSEMBL	N/A	18971253	PAZAR	hg38	1	chr11	124814634	124815023
OREG1671346	Homo sapiens	N/A	TRANSCRIPTION FACTOR BINDING SITE	MSANTD2	ENSG00000120458	ENSEMBL	GATA2	ENST00000341105	ENSEMBL	N/A	18971253	PAZAR	hg18	1	chr11	124187880	124188419
OREG1671346	Homo sapiens	N/A	TRANSCRIPTION FACTOR BINDING SITE	MSANTD2	ENSG00000120458	ENSEMBL	GATA2	ENST00000341105	ENSEMBL	N/A	18971253	PAZAR	hg19	1	chr11	124682670	124683209
OREG1671346	Homo sapiens	N/A	TRANSCRIPTION FACTOR BINDING SITE	MSANTD2	ENSG00000120458	ENSEMBL	GATA2	ENST00000341105	ENSEMBL	N/A	18971253	PAZAR	hg38	1	chr11	124812774	124813313
OREG1671347	Homo sapiens	N/A	TRANSCRIPTION FACTOR BINDING SITE	MSANTD2	ENSG00000120458	ENSEMBL	GATA2	ENST00000341105	ENSEMBL	N/A	18971253	PAZAR	hg18	1	chr11	124144860	124145279
OREG1671347	Homo sapiens	N/A	TRANSCRIPTION FACTOR BINDING SITE	MSANTD2	ENSG00000120458	ENSEMBL	GATA2	ENST00000341105	ENSEMBL	N/A	18971253	PAZAR	hg19	1	chr11	124639650	124640069
OREG1671347	Homo sapiens	N/A	TRANSCRIPTION FACTOR BINDING SITE	MSANTD2	ENSG00000120458	ENSEMBL	GATA2	ENST00000341105	ENSEMBL	N/A	18971253	PAZAR	hg38	1	chr11	124769754	124770173
OREG1671348	Homo sapiens	N/A	TRANSCRIPTION FACTOR BINDING SITE	C20orf187	ENSG00000125899	ENSEMBL	GATA2	ENST00000341105	ENSEMBL	N/A	18971253	PAZAR	hg18	1	chr20	11009480	11009779
OREG1671348	Homo sapiens	N/A	TRANSCRIPTION FACTOR BINDING SITE	C20orf187	ENSG00000125899	ENSEMBL	GATA2	ENST00000341105	ENSEMBL	N/A	18971253	PAZAR	hg19	1	chr20	11061480	11061779
OREG1671348	Homo sapiens	N/A	TRANSCRIPTION FACTOR BINDING SITE	C20orf187	ENSG00000125899	ENSEMBL	GATA2	ENST00000341105	ENSEMBL	N/A	18971253	PAZAR	hg38	1	chr20	11080832	11081131
OREG1671349	Homo sapiens	N/A	TRANSCRIPTION FACTOR BINDING SITE	C20orf187	ENSG00000125899	ENSEMBL	GATA2	ENST00000341105	ENSEMBL	N/A	18971253	PAZAR	hg18	1	chr20	11046410	11046799
OREG1671349	Homo sapiens	N/A	TRANSCRIPTION FACTOR BINDING SITE	C20orf187	ENSG00000125899	ENSEMBL	GATA2	ENST00000341105	ENSEMBL	N/A	18971253	PAZAR	hg19	1	chr20	11098410	11098799
OREG1671349	Homo sapiens	N/A	TRANSCRIPTION FACTOR BINDING SITE	C20orf187	ENSG00000125899	ENSEMBL	GATA2	ENST00000341105	ENSEMBL	N/A	18971253	PAZAR	hg38	1	chr20	11117762	11118151
OREG1671350	Homo sapiens	N/A	TRANSCRIPTION FACTOR BINDING SITE	C20orf187	ENSG00000125899	ENSEMBL	GATA2	ENST00000341105	ENSEMBL	N/A	18971253	PAZAR	hg18	1	chr20	10898600	10899169
OREG1671350	Homo sapiens	N/A	TRANSCRIPTION FACTOR BINDING SITE	C20orf187	ENSG00000125899	ENSEMBL	GATA2	ENST00000341105	ENSEMBL	N/A	18971253	PAZAR	hg19	1	chr20	10950600	10951169
OREG1671350	Homo sapiens	N/A	TRANSCRIPTION FACTOR BINDING SITE	C20orf187	ENSG00000125899	ENSEMBL	GATA2	ENST00000341105	ENSEMBL	N/A	18971253	PAZAR	hg38	1	chr20	10969952	10970521
OREG1671351	Homo sapiens	N/A	TRANSCRIPTION FACTOR BINDING SITE	C20orf187	ENSG00000125899	ENSEMBL	GATA2	ENST00000341105	ENSEMBL	N/A	18971253	PAZAR	hg18	1	chr20	10892360	10892659
OREG1671351	Homo sapiens	N/A	TRANSCRIPTION FACTOR BINDING SITE	C20orf187	ENSG00000125899	ENSEMBL	GATA2	ENST00000341105	ENSEMBL	N/A	18971253	PAZAR	hg19	1	chr20	10944360	10944659
OREG1671351	Homo sapiens	N/A	TRANSCRIPTION FACTOR BINDING SITE	C20orf187	ENSG00000125899	ENSEMBL	GATA2	ENST00000341105	ENSEMBL	N/A	18971253	PAZAR	hg38	1	chr20	10963712	10964011
OREG1671352	Homo sapiens	N/A	TRANSCRIPTION FACTOR BINDING SITE	NR1H3	ENSG00000025434	ENSEMBL	GATA2	ENST00000341105	ENSEMBL	N/A	18971253	PAZAR	hg18	1	chr11	47243296	47243745
OREG1671352	Homo sapiens	N/A	TRANSCRIPTION FACTOR BINDING SITE	NR1H3	ENSG00000025434	ENSEMBL	GATA2	ENST00000341105	ENSEMBL	N/A	18971253	PAZAR	hg19	1	chr11	47286720	47287169
OREG1671352	Homo sapiens	N/A	TRANSCRIPTION FACTOR BINDING SITE	NR1H3	ENSG00000025434	ENSEMBL	GATA2	ENST00000341105	ENSEMBL	N/A	18971253	PAZAR	hg38	1	chr11	47265169	47265618
OREG1671353	Homo sapiens	N/A	TRANSCRIPTION FACTOR BINDING SITE	GYG1P2	ENSG00000237099	ENSEMBL	GATA2	ENST00000341105	ENSEMBL	N/A	18971253	PAZAR	hg18	1	chr13	82099461	82099790
OREG1671353	Homo sapiens	N/A	TRANSCRIPTION FACTOR BINDING SITE	GYG1P2	ENSG00000237099	ENSEMBL	GATA2	ENST00000341105	ENSEMBL	N/A	18971253	PAZAR	hg19	1	chr13	83201460	83201789
OREG1671353	Homo sapiens	N/A	TRANSCRIPTION FACTOR BINDING SITE	GYG1P2	ENSG00000237099	ENSEMBL	GATA2	ENST00000341105	ENSEMBL	N/A	18971253	PAZAR	hg38	1	chr13	82627325	82627654
OREG1671354	Homo sapiens	N/A	TRANSCRIPTION FACTOR BINDING SITE	CYP2B6	ENSG00000197408	ENSEMBL	GATA2	ENST00000341105	ENSEMBL	N/A	18971253	PAZAR	hg18	1	chr19	46140350	46140739
OREG1671354	Homo sapiens	N/A	TRANSCRIPTION FACTOR BINDING SITE	CYP2B6	ENSG00000197408	ENSEMBL	GATA2	ENST00000341105	ENSEMBL	N/A	18971253	PAZAR	hg19	1	chr19	41448510	41448899
OREG1671354	Homo sapiens	N/A	TRANSCRIPTION FACTOR BINDING SITE	CYP2B6	ENSG00000197408	ENSEMBL	GATA2	ENST00000341105	ENSEMBL	N/A	18971253	PAZAR	hg38	1	chr19	40942605	40942994
OREG1671355	Homo sapiens	N/A	TRANSCRIPTION FACTOR BINDING SITE	AKTIP	ENSG00000166971	ENSEMBL	GATA2	ENST00000341105	ENSEMBL	N/A	18971253	PAZAR	hg18	1	chr16	52110051	52110380
OREG1671355	Homo sapiens	N/A	TRANSCRIPTION FACTOR BINDING SITE	AKTIP	ENSG00000166971	ENSEMBL	GATA2	ENST00000341105	ENSEMBL	N/A	18971253	PAZAR	hg19	1	chr16	53552550	53552879
OREG1671355	Homo sapiens	N/A	TRANSCRIPTION FACTOR BINDING SITE	AKTIP	ENSG00000166971	ENSEMBL	GATA2	ENST00000341105	ENSEMBL	N/A	18971253	PAZAR	hg38	1	chr16	53518638	53518967
OREG1671356	Homo sapiens	N/A	TRANSCRIPTION FACTOR BINDING SITE	AKTIP	ENSG00000166971	ENSEMBL	GATA2	ENST00000341105	ENSEMBL	N/A	18971253	PAZAR	hg18	1	chr16	52106781	52107080
OREG1671356	Homo sapiens	N/A	TRANSCRIPTION FACTOR BINDING SITE	AKTIP	ENSG00000166971	ENSEMBL	GATA2	ENST00000341105	ENSEMBL	N/A	18971253	PAZAR	hg19	1	chr16	53549280	53549579
OREG1671356	Homo sapiens	N/A	TRANSCRIPTION FACTOR BINDING SITE	AKTIP	ENSG00000166971	ENSEMBL	GATA2	ENST00000341105	ENSEMBL	N/A	18971253	PAZAR	hg38	1	chr16	53515368	53515667
OREG1671357	Homo sapiens	N/A	TRANSCRIPTION FACTOR BINDING SITE	DNAH12	ENSG00000174844	ENSEMBL	GATA2	ENST00000341105	ENSEMBL	N/A	18971253	PAZAR	hg18	1	chr3	57479310	57479609
OREG1671357	Homo sapiens	N/A	TRANSCRIPTION FACTOR BINDING SITE	DNAH12	ENSG00000174844	ENSEMBL	GATA2	ENST00000341105	ENSEMBL	N/A	18971253	PAZAR	hg19	1	chr3	57504270	57504569
OREG1671357	Homo sapiens	N/A	TRANSCRIPTION FACTOR BINDING SITE	DNAH12	ENSG00000174844	ENSEMBL	GATA2	ENST00000341105	ENSEMBL	N/A	18971253	PAZAR	hg38	1	chr3	57518543	57518842
OREG1671358	Homo sapiens	N/A	TRANSCRIPTION FACTOR BINDING SITE	DNAH12	ENSG00000174844	ENSEMBL	GATA2	ENST00000341105	ENSEMBL	N/A	18971253	PAZAR	hg18	1	chr3	57461280	57461639
OREG1671358	Homo sapiens	N/A	TRANSCRIPTION FACTOR BINDING SITE	DNAH12	ENSG00000174844	ENSEMBL	GATA2	ENST00000341105	ENSEMBL	N/A	18971253	PAZAR	hg19	1	chr3	57486240	57486599
OREG1671358	Homo sapiens	N/A	TRANSCRIPTION FACTOR BINDING SITE	DNAH12	ENSG00000174844	ENSEMBL	GATA2	ENST00000341105	ENSEMBL	N/A	18971253	PAZAR	hg38	1	chr3	57500513	57500872
OREG1671359	Homo sapiens	N/A	TRANSCRIPTION FACTOR BINDING SITE	DNAH12	ENSG00000174844	ENSEMBL	GATA2	ENST00000341105	ENSEMBL	N/A	18971253	PAZAR	hg18	1	chr3	57411450	57411899
OREG1671359	Homo sapiens	N/A	TRANSCRIPTION FACTOR BINDING SITE	DNAH12	ENSG00000174844	ENSEMBL	GATA2	ENST00000341105	ENSEMBL	N/A	18971253	PAZAR	hg19	1	chr3	57436410	57436859
OREG1671359	Homo sapiens	N/A	TRANSCRIPTION FACTOR BINDING SITE	DNAH12	ENSG00000174844	ENSEMBL	GATA2	ENST00000341105	ENSEMBL	N/A	18971253	PAZAR	hg38	1	chr3	57450683	57451132
OREG1671360	Homo sapiens	N/A	TRANSCRIPTION FACTOR BINDING SITE	TRIP11	ENSG00000100815	ENSEMBL	GATA2	ENST00000341105	ENSEMBL	N/A	18971253	PAZAR	hg18	1	chr14	91533623	91533892
OREG1671360	Homo sapiens	N/A	TRANSCRIPTION FACTOR BINDING SITE	TRIP11	ENSG00000100815	ENSEMBL	GATA2	ENST00000341105	ENSEMBL	N/A	18971253	PAZAR	hg19	1	chr14	92463870	92464139
OREG1671360	Homo sapiens	N/A	TRANSCRIPTION FACTOR BINDING SITE	TRIP11	ENSG00000100815	ENSEMBL	GATA2	ENST00000341105	ENSEMBL	N/A	18971253	PAZAR	hg38	1	chr14	91997526	91997795
OREG1671361	Homo sapiens	N/A	TRANSCRIPTION FACTOR BINDING SITE	TRIP11	ENSG00000100815	ENSEMBL	GATA2	ENST00000341105	ENSEMBL	N/A	18971253	PAZAR	hg18	1	chr14	91516283	91516702
OREG1671361	Homo sapiens	N/A	TRANSCRIPTION FACTOR BINDING SITE	TRIP11	ENSG00000100815	ENSEMBL	GATA2	ENST00000341105	ENSEMBL	N/A	18971253	PAZAR	hg19	1	chr14	92446530	92446949
OREG1671361	Homo sapiens	N/A	TRANSCRIPTION FACTOR BINDING SITE	TRIP11	ENSG00000100815	ENSEMBL	GATA2	ENST00000341105	ENSEMBL	N/A	18971253	PAZAR	hg38	1	chr14	91980186	91980605
OREG1671362	Homo sapiens	N/A	TRANSCRIPTION FACTOR BINDING SITE	TRIP11	ENSG00000100815	ENSEMBL	GATA2	ENST00000341105	ENSEMBL	N/A	18971253	PAZAR	hg18	1	chr14	91521143	91521622
OREG1671362	Homo sapiens	N/A	TRANSCRIPTION FACTOR BINDING SITE	TRIP11	ENSG00000100815	ENSEMBL	GATA2	ENST00000341105	ENSEMBL	N/A	18971253	PAZAR	hg19	1	chr14	92451390	92451869
OREG1671362	Homo sapiens	N/A	TRANSCRIPTION FACTOR BINDING SITE	TRIP11	ENSG00000100815	ENSEMBL	GATA2	ENST00000341105	ENSEMBL	N/A	18971253	PAZAR	hg38	1	chr14	91985046	91985525
OREG1671363	Homo sapiens	N/A	TRANSCRIPTION FACTOR BINDING SITE	OSBPL3	ENSG00000070882	ENSEMBL	GATA2	ENST00000341105	ENSEMBL	N/A	18971253	PAZAR	hg18	1	chr7	25034735	25035154
OREG1671363	Homo sapiens	N/A	TRANSCRIPTION FACTOR BINDING SITE	OSBPL3	ENSG00000070882	ENSEMBL	GATA2	ENST00000341105	ENSEMBL	N/A	18971253	PAZAR	hg19	1	chr7	25068210	25068629
OREG1671363	Homo sapiens	N/A	TRANSCRIPTION FACTOR BINDING SITE	OSBPL3	ENSG00000070882	ENSEMBL	GATA2	ENST00000341105	ENSEMBL	N/A	18971253	PAZAR	hg38	1	chr7	25028591	25029010
OREG1671364	Homo sapiens	N/A	TRANSCRIPTION FACTOR BINDING SITE	OSBPL3	ENSG00000070882	ENSEMBL	GATA2	ENST00000341105	ENSEMBL	N/A	18971253	PAZAR	hg18	1	chr7	25031195	25031734
OREG1671364	Homo sapiens	N/A	TRANSCRIPTION FACTOR BINDING SITE	OSBPL3	ENSG00000070882	ENSEMBL	GATA2	ENST00000341105	ENSEMBL	N/A	18971253	PAZAR	hg19	1	chr7	25064670	25065209
OREG1671364	Homo sapiens	N/A	TRANSCRIPTION FACTOR BINDING SITE	OSBPL3	ENSG00000070882	ENSEMBL	GATA2	ENST00000341105	ENSEMBL	N/A	18971253	PAZAR	hg38	1	chr7	25025051	25025590
OREG1671365	Homo sapiens	N/A	TRANSCRIPTION FACTOR BINDING SITE	OSBPL3	ENSG00000070882	ENSEMBL	GATA2	ENST00000341105	ENSEMBL	N/A	18971253	PAZAR	hg18	1	chr7	24977645	24978034
OREG1671365	Homo sapiens	N/A	TRANSCRIPTION FACTOR BINDING SITE	OSBPL3	ENSG00000070882	ENSEMBL	GATA2	ENST00000341105	ENSEMBL	N/A	18971253	PAZAR	hg19	1	chr7	25011120	25011509
OREG1671365	Homo sapiens	N/A	TRANSCRIPTION FACTOR BINDING SITE	OSBPL3	ENSG00000070882	ENSEMBL	GATA2	ENST00000341105	ENSEMBL	N/A	18971253	PAZAR	hg38	1	chr7	24971501	24971890
OREG1671366	Homo sapiens	N/A	TRANSCRIPTION FACTOR BINDING SITE	OSBPL3	ENSG00000070882	ENSEMBL	GATA2	ENST00000341105	ENSEMBL	N/A	18971253	PAZAR	hg18	1	chr7	24914405	24914734
OREG1671366	Homo sapiens	N/A	TRANSCRIPTION FACTOR BINDING SITE	OSBPL3	ENSG00000070882	ENSEMBL	GATA2	ENST00000341105	ENSEMBL	N/A	18971253	PAZAR	hg19	1	chr7	24947880	24948209
OREG1671366	Homo sapiens	N/A	TRANSCRIPTION FACTOR BINDING SITE	OSBPL3	ENSG00000070882	ENSEMBL	GATA2	ENST00000341105	ENSEMBL	N/A	18971253	PAZAR	hg38	1	chr7	24908261	24908590
OREG1671367	Homo sapiens	N/A	TRANSCRIPTION FACTOR BINDING SITE	OSBPL3	ENSG00000070882	ENSEMBL	GATA2	ENST00000341105	ENSEMBL	N/A	18971253	PAZAR	hg18	1	chr7	24891755	24892264
OREG1671367	Homo sapiens	N/A	TRANSCRIPTION FACTOR BINDING SITE	OSBPL3	ENSG00000070882	ENSEMBL	GATA2	ENST00000341105	ENSEMBL	N/A	18971253	PAZAR	hg19	1	chr7	24925230	24925739
OREG1671367	Homo sapiens	N/A	TRANSCRIPTION FACTOR BINDING SITE	OSBPL3	ENSG00000070882	ENSEMBL	GATA2	ENST00000341105	ENSEMBL	N/A	18971253	PAZAR	hg38	1	chr7	24885611	24886120
OREG1671368	Homo sapiens	N/A	TRANSCRIPTION FACTOR BINDING SITE	LMO2	ENSG00000135363	ENSEMBL	GATA2	ENST00000341105	ENSEMBL	N/A	18971253	PAZAR	hg18	1	chr11	33919756	33920085
OREG1671368	Homo sapiens	N/A	TRANSCRIPTION FACTOR BINDING SITE	LMO2	ENSG00000135363	ENSEMBL	GATA2	ENST00000341105	ENSEMBL	N/A	18971253	PAZAR	hg19	1	chr11	33963180	33963509
OREG1671368	Homo sapiens	N/A	TRANSCRIPTION FACTOR BINDING SITE	LMO2	ENSG00000135363	ENSEMBL	GATA2	ENST00000341105	ENSEMBL	N/A	18971253	PAZAR	hg38	1	chr11	33941633	33941962
OREG1671369	Homo sapiens	N/A	TRANSCRIPTION FACTOR BINDING SITE	LMO2	ENSG00000135363	ENSEMBL	GATA2	ENST00000341105	ENSEMBL	N/A	18971253	PAZAR	hg18	1	chr11	33915466	33915855
OREG1671369	Homo sapiens	N/A	TRANSCRIPTION FACTOR BINDING SITE	LMO2	ENSG00000135363	ENSEMBL	GATA2	ENST00000341105	ENSEMBL	N/A	18971253	PAZAR	hg19	1	chr11	33958890	33959279
OREG1671369	Homo sapiens	N/A	TRANSCRIPTION FACTOR BINDING SITE	LMO2	ENSG00000135363	ENSEMBL	GATA2	ENST00000341105	ENSEMBL	N/A	18971253	PAZAR	hg38	1	chr11	33937343	33937732
OREG1671370	Homo sapiens	N/A	TRANSCRIPTION FACTOR BINDING SITE	TMEM91	ENSG00000142046	ENSEMBL	GATA2	ENST00000341105	ENSEMBL	N/A	18971253	PAZAR	hg18	1	chr19	46565450	46566049
OREG1671370	Homo sapiens	N/A	TRANSCRIPTION FACTOR BINDING SITE	TMEM91	ENSG00000142046	ENSEMBL	GATA2	ENST00000341105	ENSEMBL	N/A	18971253	PAZAR	hg19	1	chr19	41873610	41874209
OREG1671370	Homo sapiens	N/A	TRANSCRIPTION FACTOR BINDING SITE	TMEM91	ENSG00000142046	ENSEMBL	GATA2	ENST00000341105	ENSEMBL	N/A	18971253	PAZAR	hg38	1	chr19	41367705	41368304
OREG1671371	Homo sapiens	N/A	TRANSCRIPTION FACTOR BINDING SITE	TMEM91	ENSG00000142046	ENSEMBL	GATA2	ENST00000341105	ENSEMBL	N/A	18971253	PAZAR	hg18	1	chr19	46564910	46565209
OREG1671371	Homo sapiens	N/A	TRANSCRIPTION FACTOR BINDING SITE	TMEM91	ENSG00000142046	ENSEMBL	GATA2	ENST00000341105	ENSEMBL	N/A	18971253	PAZAR	hg19	1	chr19	41873070	41873369
OREG1671371	Homo sapiens	N/A	TRANSCRIPTION FACTOR BINDING SITE	TMEM91	ENSG00000142046	ENSEMBL	GATA2	ENST00000341105	ENSEMBL	N/A	18971253	PAZAR	hg38	1	chr19	41367165	41367464
OREG1671372	Homo sapiens	N/A	TRANSCRIPTION FACTOR BINDING SITE	ARHGEF26	ENSG00000114790	ENSEMBL	GATA2	ENST00000341105	ENSEMBL	N/A	18971253	PAZAR	hg18	1	chr3	155424870	155425289
OREG1671372	Homo sapiens	N/A	TRANSCRIPTION FACTOR BINDING SITE	ARHGEF26	ENSG00000114790	ENSEMBL	GATA2	ENST00000341105	ENSEMBL	N/A	18971253	PAZAR	hg19	1	chr3	153942180	153942599
OREG1671372	Homo sapiens	N/A	TRANSCRIPTION FACTOR BINDING SITE	ARHGEF26	ENSG00000114790	ENSEMBL	GATA2	ENST00000341105	ENSEMBL	N/A	18971253	PAZAR	hg38	1	chr3	154224391	154224810
OREG1671373	Homo sapiens	N/A	TRANSCRIPTION FACTOR BINDING SITE	ARHGEF26	ENSG00000114790	ENSEMBL	GATA2	ENST00000341105	ENSEMBL	N/A	18971253	PAZAR	hg18	1	chr3	155352450	155353079
OREG1671373	Homo sapiens	N/A	TRANSCRIPTION FACTOR BINDING SITE	ARHGEF26	ENSG00000114790	ENSEMBL	GATA2	ENST00000341105	ENSEMBL	N/A	18971253	PAZAR	hg19	1	chr3	153869760	153870389
OREG1671373	Homo sapiens	N/A	TRANSCRIPTION FACTOR BINDING SITE	ARHGEF26	ENSG00000114790	ENSEMBL	GATA2	ENST00000341105	ENSEMBL	N/A	18971253	PAZAR	hg38	1	chr3	154151971	154152600
OREG1671374	Homo sapiens	N/A	TRANSCRIPTION FACTOR BINDING SITE	PPM1A	ENSG00000100614	ENSEMBL	GATA2	ENST00000341105	ENSEMBL	N/A	18971253	PAZAR	hg18	1	chr14	59848013	59848312
