## Supporting Information File 2-5 for "Elevated levels of lamin A promote HR and NHEJ-mediated repair mechanisms in etoposide-treated ovarian cancer cells": Supporting Information file 5.tsv (part 738 of 882)

ORegAnno_ID	Species	Outcome	Type	Gene_Symbol	Gene_ID	Gene_Source	Regulatory_Element_Symbol	Regulatory_Element_ID	Regulatory_Element_Source	dbSNP_ID	PMID	Dataset	Build	Strand	Chr	Start	End
OREG1671374	Homo sapiens	N/A	TRANSCRIPTION FACTOR BINDING SITE	PPM1A	ENSG00000100614	ENSEMBL	GATA2	ENST00000341105	ENSEMBL	N/A	18971253	PAZAR	hg19	1	chr14	60778260	60778559
OREG1671374	Homo sapiens	N/A	TRANSCRIPTION FACTOR BINDING SITE	PPM1A	ENSG00000100614	ENSEMBL	GATA2	ENST00000341105	ENSEMBL	N/A	18971253	PAZAR	hg38	1	chr14	60311542	60311841
OREG1671375	Homo sapiens	N/A	TRANSCRIPTION FACTOR BINDING SITE	NEMF	ENSG00000165525	ENSEMBL	GATA2	ENST00000341105	ENSEMBL	N/A	18971253	PAZAR	hg18	1	chr14	49389230	49389799
OREG1671375	Homo sapiens	N/A	TRANSCRIPTION FACTOR BINDING SITE	NEMF	ENSG00000165525	ENSEMBL	GATA2	ENST00000341105	ENSEMBL	N/A	18971253	PAZAR	hg19	1	chr14	50319480	50320049
OREG1671375	Homo sapiens	N/A	TRANSCRIPTION FACTOR BINDING SITE	NEMF	ENSG00000165525	ENSEMBL	GATA2	ENST00000341105	ENSEMBL	N/A	18971253	PAZAR	hg38	1	chr14	49852762	49853331
OREG1671376	Homo sapiens	N/A	TRANSCRIPTION FACTOR BINDING SITE	NEMF	ENSG00000165525	ENSEMBL	GATA2	ENST00000341105	ENSEMBL	N/A	18971253	PAZAR	hg18	1	chr14	49399310	49399639
OREG1671376	Homo sapiens	N/A	TRANSCRIPTION FACTOR BINDING SITE	NEMF	ENSG00000165525	ENSEMBL	GATA2	ENST00000341105	ENSEMBL	N/A	18971253	PAZAR	hg19	1	chr14	50329560	50329889
OREG1671376	Homo sapiens	N/A	TRANSCRIPTION FACTOR BINDING SITE	NEMF	ENSG00000165525	ENSEMBL	GATA2	ENST00000341105	ENSEMBL	N/A	18971253	PAZAR	hg38	1	chr14	49862842	49863171
OREG1671377	Homo sapiens	N/A	TRANSCRIPTION FACTOR BINDING SITE	AICDA	ENSG00000111732	ENSEMBL	GATA2	ENST00000341105	ENSEMBL	N/A	18971253	PAZAR	hg18	1	chr12	8662187	8663416
OREG1671377	Homo sapiens	N/A	TRANSCRIPTION FACTOR BINDING SITE	AICDA	ENSG00000111732	ENSEMBL	GATA2	ENST00000341105	ENSEMBL	N/A	18971253	PAZAR	hg19	1	chr12	8770920	8772149
OREG1671377	Homo sapiens	N/A	TRANSCRIPTION FACTOR BINDING SITE	AICDA	ENSG00000111732	ENSEMBL	GATA2	ENST00000341105	ENSEMBL	N/A	18971253	PAZAR	hg38	1	chr12	8618324	8619553
OREG1671378	Homo sapiens	N/A	TRANSCRIPTION FACTOR BINDING SITE	MYLK4	ENSG00000145949	ENSEMBL	GATA2	ENST00000341105	ENSEMBL	N/A	18971253	PAZAR	hg18	1	chr6	2671189	2671458
OREG1671378	Homo sapiens	N/A	TRANSCRIPTION FACTOR BINDING SITE	MYLK4	ENSG00000145949	ENSEMBL	GATA2	ENST00000341105	ENSEMBL	N/A	18971253	PAZAR	hg19	1	chr6	2726190	2726459
OREG1671378	Homo sapiens	N/A	TRANSCRIPTION FACTOR BINDING SITE	MYLK4	ENSG00000145949	ENSEMBL	GATA2	ENST00000341105	ENSEMBL	N/A	18971253	PAZAR	hg38	1	chr6	2725956	2726225
OREG1671379	Homo sapiens	N/A	TRANSCRIPTION FACTOR BINDING SITE	MYLK4	ENSG00000145949	ENSEMBL	GATA2	ENST00000341105	ENSEMBL	N/A	18971253	PAZAR	hg18	1	chr6	2663899	2664288
OREG1671379	Homo sapiens	N/A	TRANSCRIPTION FACTOR BINDING SITE	MYLK4	ENSG00000145949	ENSEMBL	GATA2	ENST00000341105	ENSEMBL	N/A	18971253	PAZAR	hg19	1	chr6	2718900	2719289
OREG1671379	Homo sapiens	N/A	TRANSCRIPTION FACTOR BINDING SITE	MYLK4	ENSG00000145949	ENSEMBL	GATA2	ENST00000341105	ENSEMBL	N/A	18971253	PAZAR	hg38	1	chr6	2718666	2719055
OREG1671380	Homo sapiens	N/A	TRANSCRIPTION FACTOR BINDING SITE	TRAV13-1	ENSG00000211788	ENSEMBL	GATA2	ENST00000341105	ENSEMBL	N/A	18971253	PAZAR	hg18	1	chr14	21412130	21412519
OREG1671380	Homo sapiens	N/A	TRANSCRIPTION FACTOR BINDING SITE	TRAV13-1	ENSG00000211788	ENSEMBL	GATA2	ENST00000341105	ENSEMBL	N/A	18971253	PAZAR	hg19	1	chr14	22342290	22342679
OREG1671380	Homo sapiens	N/A	TRANSCRIPTION FACTOR BINDING SITE	TRAV13-1	ENSG00000211788	ENSEMBL	GATA2	ENST00000341105	ENSEMBL	N/A	18971253	PAZAR	hg38	1	chr14	21874108	21874233
OREG1671381	Homo sapiens	N/A	TRANSCRIPTION FACTOR BINDING SITE	TRAV13-1	ENSG00000211788	ENSEMBL	GATA2	ENST00000341105	ENSEMBL	N/A	18971253	PAZAR	hg18	1	chr14	21405650	21405979
OREG1671381	Homo sapiens	N/A	TRANSCRIPTION FACTOR BINDING SITE	TRAV13-1	ENSG00000211788	ENSEMBL	GATA2	ENST00000341105	ENSEMBL	N/A	18971253	PAZAR	hg19	1	chr14	22335810	22336139
OREG1671381	Homo sapiens	N/A	TRANSCRIPTION FACTOR BINDING SITE	TRAV13-1	ENSG00000211788	ENSEMBL	GATA2	ENST00000341105	ENSEMBL	N/A	18971253	PAZAR	hg38	1	chr14	21867629	21867958
OREG1671382	Homo sapiens	N/A	TRANSCRIPTION FACTOR BINDING SITE	PDE1A	ENSG00000115252	ENSEMBL	GATA2	ENST00000341105	ENSEMBL	N/A	18971253	PAZAR	hg18	1	chr2	183118405	183118674
OREG1671382	Homo sapiens	N/A	TRANSCRIPTION FACTOR BINDING SITE	PDE1A	ENSG00000115252	ENSEMBL	GATA2	ENST00000341105	ENSEMBL	N/A	18971253	PAZAR	hg19	1	chr2	183410160	183410429
OREG1671382	Homo sapiens	N/A	TRANSCRIPTION FACTOR BINDING SITE	PDE1A	ENSG00000115252	ENSEMBL	GATA2	ENST00000341105	ENSEMBL	N/A	18971253	PAZAR	hg38	1	chr2	182545433	182545702
OREG1671383	Homo sapiens	N/A	TRANSCRIPTION FACTOR BINDING SITE	PDE1A	ENSG00000115252	ENSEMBL	GATA2	ENST00000341105	ENSEMBL	N/A	18971253	PAZAR	hg18	1	chr2	183079495	183079884
OREG1671383	Homo sapiens	N/A	TRANSCRIPTION FACTOR BINDING SITE	PDE1A	ENSG00000115252	ENSEMBL	GATA2	ENST00000341105	ENSEMBL	N/A	18971253	PAZAR	hg19	1	chr2	183371250	183371639
OREG1671383	Homo sapiens	N/A	TRANSCRIPTION FACTOR BINDING SITE	PDE1A	ENSG00000115252	ENSEMBL	GATA2	ENST00000341105	ENSEMBL	N/A	18971253	PAZAR	hg38	1	chr2	182506523	182506912
OREG1671384	Homo sapiens	N/A	TRANSCRIPTION FACTOR BINDING SITE	PDE1A	ENSG00000115252	ENSEMBL	GATA2	ENST00000341105	ENSEMBL	N/A	18971253	PAZAR	hg18	1	chr2	182977105	182977374
OREG1671384	Homo sapiens	N/A	TRANSCRIPTION FACTOR BINDING SITE	PDE1A	ENSG00000115252	ENSEMBL	GATA2	ENST00000341105	ENSEMBL	N/A	18971253	PAZAR	hg19	1	chr2	183268860	183269129
OREG1671384	Homo sapiens	N/A	TRANSCRIPTION FACTOR BINDING SITE	PDE1A	ENSG00000115252	ENSEMBL	GATA2	ENST00000341105	ENSEMBL	N/A	18971253	PAZAR	hg38	1	chr2	182404133	182404402
OREG1671385	Homo sapiens	N/A	TRANSCRIPTION FACTOR BINDING SITE	PDE1A	ENSG00000115252	ENSEMBL	GATA2	ENST00000341105	ENSEMBL	N/A	18971253	PAZAR	hg18	1	chr2	182853115	182853474
OREG1671385	Homo sapiens	N/A	TRANSCRIPTION FACTOR BINDING SITE	PDE1A	ENSG00000115252	ENSEMBL	GATA2	ENST00000341105	ENSEMBL	N/A	18971253	PAZAR	hg19	1	chr2	183144870	183145229
OREG1671385	Homo sapiens	N/A	TRANSCRIPTION FACTOR BINDING SITE	PDE1A	ENSG00000115252	ENSEMBL	GATA2	ENST00000341105	ENSEMBL	N/A	18971253	PAZAR	hg38	1	chr2	182280143	182280502
OREG1671386	Homo sapiens	N/A	TRANSCRIPTION FACTOR BINDING SITE	PDE1A	ENSG00000115252	ENSEMBL	GATA2	ENST00000341105	ENSEMBL	N/A	18971253	PAZAR	hg18	1	chr2	182814145	182814444
OREG1671386	Homo sapiens	N/A	TRANSCRIPTION FACTOR BINDING SITE	PDE1A	ENSG00000115252	ENSEMBL	GATA2	ENST00000341105	ENSEMBL	N/A	18971253	PAZAR	hg19	1	chr2	183105900	183106199
OREG1671386	Homo sapiens	N/A	TRANSCRIPTION FACTOR BINDING SITE	PDE1A	ENSG00000115252	ENSEMBL	GATA2	ENST00000341105	ENSEMBL	N/A	18971253	PAZAR	hg38	1	chr2	182241173	182241472
OREG1671387	Homo sapiens	N/A	TRANSCRIPTION FACTOR BINDING SITE	PDE1A	ENSG00000115252	ENSEMBL	GATA2	ENST00000341105	ENSEMBL	N/A	18971253	PAZAR	hg18	1	chr2	182745955	182746224
OREG1671387	Homo sapiens	N/A	TRANSCRIPTION FACTOR BINDING SITE	PDE1A	ENSG00000115252	ENSEMBL	GATA2	ENST00000341105	ENSEMBL	N/A	18971253	PAZAR	hg19	1	chr2	183037710	183037979
OREG1671387	Homo sapiens	N/A	TRANSCRIPTION FACTOR BINDING SITE	PDE1A	ENSG00000115252	ENSEMBL	GATA2	ENST00000341105	ENSEMBL	N/A	18971253	PAZAR	hg38	1	chr2	182172983	182173252
OREG1671388	Homo sapiens	N/A	TRANSCRIPTION FACTOR BINDING SITE	ENAH	ENSG00000154380	ENSEMBL	GATA2	ENST00000341105	ENSEMBL	N/A	18971253	PAZAR	hg18	1	chr1	223822143	223822502
OREG1671388	Homo sapiens	N/A	TRANSCRIPTION FACTOR BINDING SITE	ENAH	ENSG00000154380	ENSEMBL	GATA2	ENST00000341105	ENSEMBL	N/A	18971253	PAZAR	hg19	1	chr1	225755520	225755879
OREG1671388	Homo sapiens	N/A	TRANSCRIPTION FACTOR BINDING SITE	ENAH	ENSG00000154380	ENSEMBL	GATA2	ENST00000341105	ENSEMBL	N/A	18971253	PAZAR	hg38	1	chr1	225567818	225568177
OREG1671389	Homo sapiens	N/A	TRANSCRIPTION FACTOR BINDING SITE	SNOU13	ENSG00000238625	ENSEMBL	GATA2	ENST00000341105	ENSEMBL	N/A	18971253	PAZAR	hg18	1	chr11	115749540	115749809
OREG1671389	Homo sapiens	N/A	TRANSCRIPTION FACTOR BINDING SITE	SNOU13	ENSG00000238625	ENSEMBL	GATA2	ENST00000341105	ENSEMBL	N/A	18971253	PAZAR	hg19	1	chr11	116244330	116244599
OREG1671389	Homo sapiens	N/A	TRANSCRIPTION FACTOR BINDING SITE	SNOU13	ENSG00000238625	ENSEMBL	GATA2	ENST00000341105	ENSEMBL	N/A	18971253	PAZAR	hg38	1	chr11	116373613	116373882
OREG1671390	Homo sapiens	N/A	TRANSCRIPTION FACTOR BINDING SITE	SNOU13	ENSG00000238625	ENSEMBL	GATA2	ENST00000341105	ENSEMBL	N/A	18971253	PAZAR	hg18	1	chr11	115736490	115736939
OREG1671390	Homo sapiens	N/A	TRANSCRIPTION FACTOR BINDING SITE	SNOU13	ENSG00000238625	ENSEMBL	GATA2	ENST00000341105	ENSEMBL	N/A	18971253	PAZAR	hg19	1	chr11	116231280	116231729
OREG1671390	Homo sapiens	N/A	TRANSCRIPTION FACTOR BINDING SITE	SNOU13	ENSG00000238625	ENSEMBL	GATA2	ENST00000341105	ENSEMBL	N/A	18971253	PAZAR	hg38	1	chr11	116360563	116361012
OREG1671391	Homo sapiens	N/A	TRANSCRIPTION FACTOR BINDING SITE	SNOU13	ENSG00000238625	ENSEMBL	GATA2	ENST00000341105	ENSEMBL	N/A	18971253	PAZAR	hg18	1	chr11	115670400	115670789
OREG1671391	Homo sapiens	N/A	TRANSCRIPTION FACTOR BINDING SITE	SNOU13	ENSG00000238625	ENSEMBL	GATA2	ENST00000341105	ENSEMBL	N/A	18971253	PAZAR	hg19	1	chr11	116165190	116165579
OREG1671391	Homo sapiens	N/A	TRANSCRIPTION FACTOR BINDING SITE	SNOU13	ENSG00000238625	ENSEMBL	GATA2	ENST00000341105	ENSEMBL	N/A	18971253	PAZAR	hg38	1	chr11	116294473	116294862
OREG1671392	Homo sapiens	N/A	TRANSCRIPTION FACTOR BINDING SITE	HLA-DPA1	ENSG00000231389	ENSEMBL	GATA2	ENST00000341105	ENSEMBL	N/A	18971253	PAZAR	hg18	1	chr6	33128888	33129367
OREG1671392	Homo sapiens	N/A	TRANSCRIPTION FACTOR BINDING SITE	HLA-DPA1	ENSG00000231389	ENSEMBL	GATA2	ENST00000341105	ENSEMBL	N/A	18971253	PAZAR	hg19	1	chr6	33020910	33021389
OREG1671392	Homo sapiens	N/A	TRANSCRIPTION FACTOR BINDING SITE	HLA-DPA1	ENSG00000231389	ENSEMBL	GATA2	ENST00000341105	ENSEMBL	N/A	18971253	PAZAR	hg38	1	chr6	33053133	33053612
OREG1671393	Homo sapiens	N/A	TRANSCRIPTION FACTOR BINDING SITE	MRPL17	ENSG00000158042	ENSEMBL	GATA2	ENST00000341105	ENSEMBL	N/A	18971253	PAZAR	hg18	1	chr11	6671716	6672045
OREG1671393	Homo sapiens	N/A	TRANSCRIPTION FACTOR BINDING SITE	MRPL17	ENSG00000158042	ENSEMBL	GATA2	ENST00000341105	ENSEMBL	N/A	18971253	PAZAR	hg19	1	chr11	6715140	6715469
OREG1671393	Homo sapiens	N/A	TRANSCRIPTION FACTOR BINDING SITE	MRPL17	ENSG00000158042	ENSEMBL	GATA2	ENST00000341105	ENSEMBL	N/A	18971253	PAZAR	hg38	1	chr11	6693909	6694238
OREG1671394	Homo sapiens	N/A	TRANSCRIPTION FACTOR BINDING SITE	RIOK3P1	ENSG00000225944	ENSEMBL	GATA2	ENST00000341105	ENSEMBL	N/A	18971253	PAZAR	hg18	1	chr13	74341971	74342240
OREG1671394	Homo sapiens	N/A	TRANSCRIPTION FACTOR BINDING SITE	RIOK3P1	ENSG00000225944	ENSEMBL	GATA2	ENST00000341105	ENSEMBL	N/A	18971253	PAZAR	hg19	1	chr13	75443970	75444239
OREG1671394	Homo sapiens	N/A	TRANSCRIPTION FACTOR BINDING SITE	RIOK3P1	ENSG00000225944	ENSEMBL	GATA2	ENST00000341105	ENSEMBL	N/A	18971253	PAZAR	hg38	1	chr13	74869833	74870102
OREG1671395	Homo sapiens	N/A	TRANSCRIPTION FACTOR BINDING SITE	RIOK3P1	ENSG00000225944	ENSEMBL	GATA2	ENST00000341105	ENSEMBL	N/A	18971253	PAZAR	hg18	1	chr13	74402511	74402870
OREG1671395	Homo sapiens	N/A	TRANSCRIPTION FACTOR BINDING SITE	RIOK3P1	ENSG00000225944	ENSEMBL	GATA2	ENST00000341105	ENSEMBL	N/A	18971253	PAZAR	hg19	1	chr13	75504510	75504869
OREG1671395	Homo sapiens	N/A	TRANSCRIPTION FACTOR BINDING SITE	RIOK3P1	ENSG00000225944	ENSEMBL	GATA2	ENST00000341105	ENSEMBL	N/A	18971253	PAZAR	hg38	1	chr13	74930373	74930732
OREG1671396	Homo sapiens	N/A	TRANSCRIPTION FACTOR BINDING SITE	RIOK3P1	ENSG00000225944	ENSEMBL	GATA2	ENST00000341105	ENSEMBL	N/A	18971253	PAZAR	hg18	1	chr13	74340231	74340560
OREG1671396	Homo sapiens	N/A	TRANSCRIPTION FACTOR BINDING SITE	RIOK3P1	ENSG00000225944	ENSEMBL	GATA2	ENST00000341105	ENSEMBL	N/A	18971253	PAZAR	hg19	1	chr13	75442230	75442559
OREG1671396	Homo sapiens	N/A	TRANSCRIPTION FACTOR BINDING SITE	RIOK3P1	ENSG00000225944	ENSEMBL	GATA2	ENST00000341105	ENSEMBL	N/A	18971253	PAZAR	hg38	1	chr13	74868093	74868422
OREG1671397	Homo sapiens	N/A	TRANSCRIPTION FACTOR BINDING SITE	RIOK3P1	ENSG00000225944	ENSEMBL	GATA2	ENST00000341105	ENSEMBL	N/A	18971253	PAZAR	hg18	1	chr13	74311821	74312180
OREG1671397	Homo sapiens	N/A	TRANSCRIPTION FACTOR BINDING SITE	RIOK3P1	ENSG00000225944	ENSEMBL	GATA2	ENST00000341105	ENSEMBL	N/A	18971253	PAZAR	hg19	1	chr13	75413820	75414179
OREG1671397	Homo sapiens	N/A	TRANSCRIPTION FACTOR BINDING SITE	RIOK3P1	ENSG00000225944	ENSEMBL	GATA2	ENST00000341105	ENSEMBL	N/A	18971253	PAZAR	hg38	1	chr13	74839683	74840042
OREG1671398	Homo sapiens	N/A	TRANSCRIPTION FACTOR BINDING SITE	RIOK3P1	ENSG00000225944	ENSEMBL	GATA2	ENST00000341105	ENSEMBL	N/A	18971253	PAZAR	hg18	1	chr13	74203101	74203430
OREG1671398	Homo sapiens	N/A	TRANSCRIPTION FACTOR BINDING SITE	RIOK3P1	ENSG00000225944	ENSEMBL	GATA2	ENST00000341105	ENSEMBL	N/A	18971253	PAZAR	hg19	1	chr13	75305100	75305429
OREG1671398	Homo sapiens	N/A	TRANSCRIPTION FACTOR BINDING SITE	RIOK3P1	ENSG00000225944	ENSEMBL	GATA2	ENST00000341105	ENSEMBL	N/A	18971253	PAZAR	hg38	1	chr13	74730963	74731292
OREG1671399	Homo sapiens	N/A	TRANSCRIPTION FACTOR BINDING SITE	NACC2	ENSG00000148411	ENSEMBL	GATA2	ENST00000341105	ENSEMBL	N/A	18971253	PAZAR	hg18	1	chr9	138063821	138064240
OREG1671399	Homo sapiens	N/A	TRANSCRIPTION FACTOR BINDING SITE	NACC2	ENSG00000148411	ENSEMBL	GATA2	ENST00000341105	ENSEMBL	N/A	18971253	PAZAR	hg19	1	chr9	138924000	138924419
OREG1671399	Homo sapiens	N/A	TRANSCRIPTION FACTOR BINDING SITE	NACC2	ENSG00000148411	ENSEMBL	GATA2	ENST00000341105	ENSEMBL	N/A	18971253	PAZAR	hg38	1	chr9	136032154	136032573
OREG1671400	Homo sapiens	N/A	TRANSCRIPTION FACTOR BINDING SITE	RN7SKP28	ENSG00000201640	ENSEMBL	GATA2	ENST00000341105	ENSEMBL	N/A	18971253	PAZAR	hg18	1	chr4	97487693	97488262
OREG1671400	Homo sapiens	N/A	TRANSCRIPTION FACTOR BINDING SITE	RN7SKP28	ENSG00000201640	ENSEMBL	GATA2	ENST00000341105	ENSEMBL	N/A	18971253	PAZAR	hg19	1	chr4	97268670	97269239
OREG1671400	Homo sapiens	N/A	TRANSCRIPTION FACTOR BINDING SITE	RN7SKP28	ENSG00000201640	ENSEMBL	GATA2	ENST00000341105	ENSEMBL	N/A	18971253	PAZAR	hg38	1	chr4	96347519	96348088
OREG1671401	Homo sapiens	N/A	TRANSCRIPTION FACTOR BINDING SITE	ACAD10	ENSG00000111271	ENSEMBL	GATA2	ENST00000341105	ENSEMBL	N/A	18971253	PAZAR	hg18	1	chr12	110663503	110663892
OREG1671401	Homo sapiens	N/A	TRANSCRIPTION FACTOR BINDING SITE	ACAD10	ENSG00000111271	ENSEMBL	GATA2	ENST00000341105	ENSEMBL	N/A	18971253	PAZAR	hg19	1	chr12	112179120	112179509
OREG1671401	Homo sapiens	N/A	TRANSCRIPTION FACTOR BINDING SITE	ACAD10	ENSG00000111271	ENSEMBL	GATA2	ENST00000341105	ENSEMBL	N/A	18971253	PAZAR	hg38	1	chr12	111741316	111741705
OREG1671402	Homo sapiens	N/A	TRANSCRIPTION FACTOR BINDING SITE	ACAD10	ENSG00000111271	ENSEMBL	GATA2	ENST00000341105	ENSEMBL	N/A	18971253	PAZAR	hg18	1	chr12	110608363	110608782
OREG1671402	Homo sapiens	N/A	TRANSCRIPTION FACTOR BINDING SITE	ACAD10	ENSG00000111271	ENSEMBL	GATA2	ENST00000341105	ENSEMBL	N/A	18971253	PAZAR	hg19	1	chr12	112123980	112124399
OREG1671402	Homo sapiens	N/A	TRANSCRIPTION FACTOR BINDING SITE	ACAD10	ENSG00000111271	ENSEMBL	GATA2	ENST00000341105	ENSEMBL	N/A	18971253	PAZAR	hg38	1	chr12	111686176	111686595
OREG1671403	Homo sapiens	N/A	TRANSCRIPTION FACTOR BINDING SITE	SH3KBP1	ENSG00000147010	ENSEMBL	GATA2	ENST00000341105	ENSEMBL	N/A	18971253	PAZAR	hg18	1	chrX	19722761	19723060
OREG1671403	Homo sapiens	N/A	TRANSCRIPTION FACTOR BINDING SITE	SH3KBP1	ENSG00000147010	ENSEMBL	GATA2	ENST00000341105	ENSEMBL	N/A	18971253	PAZAR	hg19	1	chrX	19812840	19813139
OREG1671403	Homo sapiens	N/A	TRANSCRIPTION FACTOR BINDING SITE	SH3KBP1	ENSG00000147010	ENSEMBL	GATA2	ENST00000341105	ENSEMBL	N/A	18971253	PAZAR	hg38	1	chrX	19794722	19795021
OREG1671404	Homo sapiens	N/A	TRANSCRIPTION FACTOR BINDING SITE	SH3KBP1	ENSG00000147010	ENSEMBL	GATA2	ENST00000341105	ENSEMBL	N/A	18971253	PAZAR	hg18	1	chrX	19638281	19638580
OREG1671404	Homo sapiens	N/A	TRANSCRIPTION FACTOR BINDING SITE	SH3KBP1	ENSG00000147010	ENSEMBL	GATA2	ENST00000341105	ENSEMBL	N/A	18971253	PAZAR	hg19	1	chrX	19728360	19728659
OREG1671404	Homo sapiens	N/A	TRANSCRIPTION FACTOR BINDING SITE	SH3KBP1	ENSG00000147010	ENSEMBL	GATA2	ENST00000341105	ENSEMBL	N/A	18971253	PAZAR	hg38	1	chrX	19710242	19710541
OREG1671405	Homo sapiens	N/A	TRANSCRIPTION FACTOR BINDING SITE	GALNT1	ENSG00000141429	ENSEMBL	GATA2	ENST00000341105	ENSEMBL	N/A	18971253	PAZAR	hg18	1	chr18	31562608	31563087
OREG1671405	Homo sapiens	N/A	TRANSCRIPTION FACTOR BINDING SITE	GALNT1	ENSG00000141429	ENSEMBL	GATA2	ENST00000341105	ENSEMBL	N/A	18971253	PAZAR	hg19	1	chr18	33308610	33309089
OREG1671405	Homo sapiens	N/A	TRANSCRIPTION FACTOR BINDING SITE	GALNT1	ENSG00000141429	ENSEMBL	GATA2	ENST00000341105	ENSEMBL	N/A	18971253	PAZAR	hg38	1	chr18	35728646	35729125
OREG1671406	Homo sapiens	N/A	TRANSCRIPTION FACTOR BINDING SITE	GALNT1	ENSG00000141429	ENSEMBL	GATA2	ENST00000341105	ENSEMBL	N/A	18971253	PAZAR	hg18	1	chr18	31550068	31550457
OREG1671406	Homo sapiens	N/A	TRANSCRIPTION FACTOR BINDING SITE	GALNT1	ENSG00000141429	ENSEMBL	GATA2	ENST00000341105	ENSEMBL	N/A	18971253	PAZAR	hg19	1	chr18	33296070	33296459
OREG1671406	Homo sapiens	N/A	TRANSCRIPTION FACTOR BINDING SITE	GALNT1	ENSG00000141429	ENSEMBL	GATA2	ENST00000341105	ENSEMBL	N/A	18971253	PAZAR	hg38	1	chr18	35716106	35716495
OREG1671407	Homo sapiens	N/A	TRANSCRIPTION FACTOR BINDING SITE	GALNT1	ENSG00000141429	ENSEMBL	GATA2	ENST00000341105	ENSEMBL	N/A	18971253	PAZAR	hg18	1	chr18	31547398	31548117
OREG1671407	Homo sapiens	N/A	TRANSCRIPTION FACTOR BINDING SITE	GALNT1	ENSG00000141429	ENSEMBL	GATA2	ENST00000341105	ENSEMBL	N/A	18971253	PAZAR	hg19	1	chr18	33293400	33294119
OREG1671407	Homo sapiens	N/A	TRANSCRIPTION FACTOR BINDING SITE	GALNT1	ENSG00000141429	ENSEMBL	GATA2	ENST00000341105	ENSEMBL	N/A	18971253	PAZAR	hg38	1	chr18	35713436	35714155
OREG1671408	Homo sapiens	N/A	TRANSCRIPTION FACTOR BINDING SITE	GALNT1	ENSG00000141429	ENSEMBL	GATA2	ENST00000341105	ENSEMBL	N/A	18971253	PAZAR	hg18	1	chr18	31545148	31545597
OREG1671408	Homo sapiens	N/A	TRANSCRIPTION FACTOR BINDING SITE	GALNT1	ENSG00000141429	ENSEMBL	GATA2	ENST00000341105	ENSEMBL	N/A	18971253	PAZAR	hg19	1	chr18	33291150	33291599
OREG1671408	Homo sapiens	N/A	TRANSCRIPTION FACTOR BINDING SITE	GALNT1	ENSG00000141429	ENSEMBL	GATA2	ENST00000341105	ENSEMBL	N/A	18971253	PAZAR	hg38	1	chr18	35711186	35711635
OREG1671409	Homo sapiens	N/A	TRANSCRIPTION FACTOR BINDING SITE	GALNT1	ENSG00000141429	ENSEMBL	GATA2	ENST00000341105	ENSEMBL	N/A	18971253	PAZAR	hg18	1	chr18	31544578	31544907
OREG1671409	Homo sapiens	N/A	TRANSCRIPTION FACTOR BINDING SITE	GALNT1	ENSG00000141429	ENSEMBL	GATA2	ENST00000341105	ENSEMBL	N/A	18971253	PAZAR	hg19	1	chr18	33290580	33290909
OREG1671409	Homo sapiens	N/A	TRANSCRIPTION FACTOR BINDING SITE	GALNT1	ENSG00000141429	ENSEMBL	GATA2	ENST00000341105	ENSEMBL	N/A	18971253	PAZAR	hg38	1	chr18	35710616	35710945
OREG1671410	Homo sapiens	N/A	TRANSCRIPTION FACTOR BINDING SITE	GALNT1	ENSG00000141429	ENSEMBL	GATA2	ENST00000341105	ENSEMBL	N/A	18971253	PAZAR	hg18	1	chr18	31513948	31514457
OREG1671410	Homo sapiens	N/A	TRANSCRIPTION FACTOR BINDING SITE	GALNT1	ENSG00000141429	ENSEMBL	GATA2	ENST00000341105	ENSEMBL	N/A	18971253	PAZAR	hg19	1	chr18	33259950	33260459
OREG1671410	Homo sapiens	N/A	TRANSCRIPTION FACTOR BINDING SITE	GALNT1	ENSG00000141429	ENSEMBL	GATA2	ENST00000341105	ENSEMBL	N/A	18971253	PAZAR	hg38	1	chr18	35679986	35680495
OREG1671411	Homo sapiens	N/A	TRANSCRIPTION FACTOR BINDING SITE	MTHFR	ENSG00000177000	ENSEMBL	GATA2	ENST00000341105	ENSEMBL	N/A	18971253	PAZAR	hg18	1	chr1	11780357	11780806
OREG1671411	Homo sapiens	N/A	TRANSCRIPTION FACTOR BINDING SITE	MTHFR	ENSG00000177000	ENSEMBL	GATA2	ENST00000341105	ENSEMBL	N/A	18971253	PAZAR	hg19	1	chr1	11857770	11858219
OREG1671411	Homo sapiens	N/A	TRANSCRIPTION FACTOR BINDING SITE	MTHFR	ENSG00000177000	ENSEMBL	GATA2	ENST00000341105	ENSEMBL	N/A	18971253	PAZAR	hg38	1	chr1	11797713	11798162
OREG1671412	Homo sapiens	N/A	TRANSCRIPTION FACTOR BINDING SITE	MTND6P17	ENSG00000249770	ENSEMBL	GATA2	ENST00000341105	ENSEMBL	N/A	18971253	PAZAR	hg18	1	chr4	156684030	156684329
OREG1671412	Homo sapiens	N/A	TRANSCRIPTION FACTOR BINDING SITE	MTND6P17	ENSG00000249770	ENSEMBL	GATA2	ENST00000341105	ENSEMBL	N/A	18971253	PAZAR	hg19	1	chr4	156464580	156464879
OREG1671412	Homo sapiens	N/A	TRANSCRIPTION FACTOR BINDING SITE	MTND6P17	ENSG00000249770	ENSEMBL	GATA2	ENST00000341105	ENSEMBL	N/A	18971253	PAZAR	hg38	1	chr4	155543428	155543727
OREG1671413	Homo sapiens	N/A	TRANSCRIPTION FACTOR BINDING SITE	MTND6P17	ENSG00000249770	ENSEMBL	GATA2	ENST00000341105	ENSEMBL	N/A	18971253	PAZAR	hg18	1	chr4	156653430	156653759
OREG1671413	Homo sapiens	N/A	TRANSCRIPTION FACTOR BINDING SITE	MTND6P17	ENSG00000249770	ENSEMBL	GATA2	ENST00000341105	ENSEMBL	N/A	18971253	PAZAR	hg19	1	chr4	156433980	156434309
OREG1671413	Homo sapiens	N/A	TRANSCRIPTION FACTOR BINDING SITE	MTND6P17	ENSG00000249770	ENSEMBL	GATA2	ENST00000341105	ENSEMBL	N/A	18971253	PAZAR	hg38	1	chr4	155512828	155513157
OREG1671414	Homo sapiens	N/A	TRANSCRIPTION FACTOR BINDING SITE	CAPN2	ENSG00000162909	ENSEMBL	GATA2	ENST00000341105	ENSEMBL	N/A	18971253	PAZAR	hg18	1	chr1	222030303	222030782
OREG1671414	Homo sapiens	N/A	TRANSCRIPTION FACTOR BINDING SITE	CAPN2	ENSG00000162909	ENSEMBL	GATA2	ENST00000341105	ENSEMBL	N/A	18971253	PAZAR	hg19	1	chr1	223963680	223964159
OREG1671414	Homo sapiens	N/A	TRANSCRIPTION FACTOR BINDING SITE	CAPN2	ENSG00000162909	ENSEMBL	GATA2	ENST00000341105	ENSEMBL	N/A	18971253	PAZAR	hg38	1	chr1	223775978	223776457
OREG1671415	Homo sapiens	N/A	TRANSCRIPTION FACTOR BINDING SITE	CAPN2	ENSG00000162909	ENSEMBL	GATA2	ENST00000341105	ENSEMBL	N/A	18971253	PAZAR	hg18	1	chr1	222026253	222026732
OREG1671415	Homo sapiens	N/A	TRANSCRIPTION FACTOR BINDING SITE	CAPN2	ENSG00000162909	ENSEMBL	GATA2	ENST00000341105	ENSEMBL	N/A	18971253	PAZAR	hg19	1	chr1	223959630	223960109
OREG1671415	Homo sapiens	N/A	TRANSCRIPTION FACTOR BINDING SITE	CAPN2	ENSG00000162909	ENSEMBL	GATA2	ENST00000341105	ENSEMBL	N/A	18971253	PAZAR	hg38	1	chr1	223771928	223772407
OREG1671416	Homo sapiens	N/A	TRANSCRIPTION FACTOR BINDING SITE	CAPN2	ENSG00000162909	ENSEMBL	GATA2	ENST00000341105	ENSEMBL	N/A	18971253	PAZAR	hg18	1	chr1	221987013	221987372
OREG1671416	Homo sapiens	N/A	TRANSCRIPTION FACTOR BINDING SITE	CAPN2	ENSG00000162909	ENSEMBL	GATA2	ENST00000341105	ENSEMBL	N/A	18971253	PAZAR	hg19	1	chr1	223920390	223920749
OREG1671416	Homo sapiens	N/A	TRANSCRIPTION FACTOR BINDING SITE	CAPN2	ENSG00000162909	ENSEMBL	GATA2	ENST00000341105	ENSEMBL	N/A	18971253	PAZAR	hg38	1	chr1	223732688	223733047
OREG1671417	Homo sapiens	N/A	TRANSCRIPTION FACTOR BINDING SITE	CAPN2	ENSG00000162909	ENSEMBL	GATA2	ENST00000341105	ENSEMBL	N/A	18971253	PAZAR	hg18	1	chr1	221969433	221969942
OREG1671417	Homo sapiens	N/A	TRANSCRIPTION FACTOR BINDING SITE	CAPN2	ENSG00000162909	ENSEMBL	GATA2	ENST00000341105	ENSEMBL	N/A	18971253	PAZAR	hg19	1	chr1	223902810	223903319
OREG1671417	Homo sapiens	N/A	TRANSCRIPTION FACTOR BINDING SITE	CAPN2	ENSG00000162909	ENSEMBL	GATA2	ENST00000341105	ENSEMBL	N/A	18971253	PAZAR	hg38	1	chr1	223715108	223715617
OREG1671418	Homo sapiens	N/A	TRANSCRIPTION FACTOR BINDING SITE	CAPN2	ENSG00000162909	ENSEMBL	GATA2	ENST00000341105	ENSEMBL	N/A	18971253	PAZAR	hg18	1	chr1	221960793	221961152
OREG1671418	Homo sapiens	N/A	TRANSCRIPTION FACTOR BINDING SITE	CAPN2	ENSG00000162909	ENSEMBL	GATA2	ENST00000341105	ENSEMBL	N/A	18971253	PAZAR	hg19	1	chr1	223894170	223894529
OREG1671418	Homo sapiens	N/A	TRANSCRIPTION FACTOR BINDING SITE	CAPN2	ENSG00000162909	ENSEMBL	GATA2	ENST00000341105	ENSEMBL	N/A	18971253	PAZAR	hg38	1	chr1	223706468	223706827
OREG1671419	Homo sapiens	N/A	TRANSCRIPTION FACTOR BINDING SITE	CAPN2	ENSG00000162909	ENSEMBL	GATA2	ENST00000341105	ENSEMBL	N/A	18971253	PAZAR	hg18	1	chr1	221961423	221961902
OREG1671419	Homo sapiens	N/A	TRANSCRIPTION FACTOR BINDING SITE	CAPN2	ENSG00000162909	ENSEMBL	GATA2	ENST00000341105	ENSEMBL	N/A	18971253	PAZAR	hg19	1	chr1	223894800	223895279
OREG1671419	Homo sapiens	N/A	TRANSCRIPTION FACTOR BINDING SITE	CAPN2	ENSG00000162909	ENSEMBL	GATA2	ENST00000341105	ENSEMBL	N/A	18971253	PAZAR	hg38	1	chr1	223707098	223707577
OREG1671420	Homo sapiens	N/A	TRANSCRIPTION FACTOR BINDING SITE	PWWP2B	ENSG00000171813	ENSEMBL	GATA2	ENST00000341105	ENSEMBL	N/A	18971253	PAZAR	hg18	1	chr10	134074850	134075299
OREG1671420	Homo sapiens	N/A	TRANSCRIPTION FACTOR BINDING SITE	PWWP2B	ENSG00000171813	ENSEMBL	GATA2	ENST00000341105	ENSEMBL	N/A	18971253	PAZAR	hg19	1	chr10	134224860	134225309
OREG1671420	Homo sapiens	N/A	TRANSCRIPTION FACTOR BINDING SITE	PWWP2B	ENSG00000171813	ENSEMBL	GATA2	ENST00000341105	ENSEMBL	N/A	18971253	PAZAR	hg38	1	chr10	132411356	132411805
OREG1671421	Homo sapiens	N/A	TRANSCRIPTION FACTOR BINDING SITE	SEC13	ENSG00000157020	ENSEMBL	GATA2	ENST00000341105	ENSEMBL	N/A	18971253	PAZAR	hg18	1	chr3	10326230	10326769
OREG1671421	Homo sapiens	N/A	TRANSCRIPTION FACTOR BINDING SITE	SEC13	ENSG00000157020	ENSEMBL	GATA2	ENST00000341105	ENSEMBL	N/A	18971253	PAZAR	hg19	1	chr3	10351230	10351769
OREG1671421	Homo sapiens	N/A	TRANSCRIPTION FACTOR BINDING SITE	SEC13	ENSG00000157020	ENSEMBL	GATA2	ENST00000341105	ENSEMBL	N/A	18971253	PAZAR	hg38	1	chr3	10309546	10310085
OREG1671422	Homo sapiens	N/A	TRANSCRIPTION FACTOR BINDING SITE	INTS9	ENSG00000104299	ENSEMBL	GATA2	ENST00000341105	ENSEMBL	N/A	18971253	PAZAR	hg18	1	chr8	28789169	28789648
OREG1671422	Homo sapiens	N/A	TRANSCRIPTION FACTOR BINDING SITE	INTS9	ENSG00000104299	ENSEMBL	GATA2	ENST00000341105	ENSEMBL	N/A	18971253	PAZAR	hg19	1	chr8	28733250	28733729
OREG1671422	Homo sapiens	N/A	TRANSCRIPTION FACTOR BINDING SITE	INTS9	ENSG00000104299	ENSEMBL	GATA2	ENST00000341105	ENSEMBL	N/A	18971253	PAZAR	hg38	1	chr8	28875733	28876212
OREG1671423	Homo sapiens	N/A	TRANSCRIPTION FACTOR BINDING SITE	TBC1D19	ENSG00000109680	ENSEMBL	GATA2	ENST00000341105	ENSEMBL	N/A	18971253	PAZAR	hg18	1	chr4	26396578	26396847
OREG1671423	Homo sapiens	N/A	TRANSCRIPTION FACTOR BINDING SITE	TBC1D19	ENSG00000109680	ENSEMBL	GATA2	ENST00000341105	ENSEMBL	N/A	18971253	PAZAR	hg19	1	chr4	26787480	26787749
OREG1671423	Homo sapiens	N/A	TRANSCRIPTION FACTOR BINDING SITE	TBC1D19	ENSG00000109680	ENSEMBL	GATA2	ENST00000341105	ENSEMBL	N/A	18971253	PAZAR	hg38	1	chr4	26785858	26786127
OREG1671424	Homo sapiens	N/A	TRANSCRIPTION FACTOR BINDING SITE	TBC1D19	ENSG00000109680	ENSEMBL	GATA2	ENST00000341105	ENSEMBL	N/A	18971253	PAZAR	hg18	1	chr4	26178928	26179767
OREG1671424	Homo sapiens	N/A	TRANSCRIPTION FACTOR BINDING SITE	TBC1D19	ENSG00000109680	ENSEMBL	GATA2	ENST00000341105	ENSEMBL	N/A	18971253	PAZAR	hg19	1	chr4	26569830	26570669
OREG1671424	Homo sapiens	N/A	TRANSCRIPTION FACTOR BINDING SITE	TBC1D19	ENSG00000109680	ENSEMBL	GATA2	ENST00000341105	ENSEMBL	N/A	18971253	PAZAR	hg38	1	chr4	26568208	26569047
OREG1671425	Homo sapiens	N/A	TRANSCRIPTION FACTOR BINDING SITE	AFF1	ENSG00000172493	ENSEMBL	GATA2	ENST00000341105	ENSEMBL	N/A	18971253	PAZAR	hg18	1	chr4	88233024	88233533
OREG1671425	Homo sapiens	N/A	TRANSCRIPTION FACTOR BINDING SITE	AFF1	ENSG00000172493	ENSEMBL	GATA2	ENST00000341105	ENSEMBL	N/A	18971253	PAZAR	hg19	1	chr4	88014000	88014509
OREG1671425	Homo sapiens	N/A	TRANSCRIPTION FACTOR BINDING SITE	AFF1	ENSG00000172493	ENSEMBL	GATA2	ENST00000341105	ENSEMBL	N/A	18971253	PAZAR	hg38	1	chr4	87092848	87093357
OREG1671426	Homo sapiens	N/A	TRANSCRIPTION FACTOR BINDING SITE	AFF1	ENSG00000172493	ENSEMBL	GATA2	ENST00000341105	ENSEMBL	N/A	18971253	PAZAR	hg18	1	chr4	88114584	88114913
OREG1671426	Homo sapiens	N/A	TRANSCRIPTION FACTOR BINDING SITE	AFF1	ENSG00000172493	ENSEMBL	GATA2	ENST00000341105	ENSEMBL	N/A	18971253	PAZAR	hg19	1	chr4	87895560	87895889
OREG1671426	Homo sapiens	N/A	TRANSCRIPTION FACTOR BINDING SITE	AFF1	ENSG00000172493	ENSEMBL	GATA2	ENST00000341105	ENSEMBL	N/A	18971253	PAZAR	hg38	1	chr4	86974408	86974737
OREG1671427	Homo sapiens	N/A	TRANSCRIPTION FACTOR BINDING SITE	AFF1	ENSG00000172493	ENSEMBL	GATA2	ENST00000341105	ENSEMBL	N/A	18971253	PAZAR	hg18	1	chr4	88082334	88082723
OREG1671427	Homo sapiens	N/A	TRANSCRIPTION FACTOR BINDING SITE	AFF1	ENSG00000172493	ENSEMBL	GATA2	ENST00000341105	ENSEMBL	N/A	18971253	PAZAR	hg19	1	chr4	87863310	87863699
OREG1671427	Homo sapiens	N/A	TRANSCRIPTION FACTOR BINDING SITE	AFF1	ENSG00000172493	ENSEMBL	GATA2	ENST00000341105	ENSEMBL	N/A	18971253	PAZAR	hg38	1	chr4	86942158	86942547
OREG1671428	Homo sapiens	N/A	TRANSCRIPTION FACTOR BINDING SITE	RNF10	ENSG00000022840	ENSEMBL	GATA2	ENST00000341105	ENSEMBL	N/A	18971253	PAZAR	hg18	1	chr12	119458633	119458932
OREG1671428	Homo sapiens	N/A	TRANSCRIPTION FACTOR BINDING SITE	RNF10	ENSG00000022840	ENSEMBL	GATA2	ENST00000341105	ENSEMBL	N/A	18971253	PAZAR	hg19	1	chr12	120974250	120974549
OREG1671428	Homo sapiens	N/A	TRANSCRIPTION FACTOR BINDING SITE	RNF10	ENSG00000022840	ENSEMBL	GATA2	ENST00000341105	ENSEMBL	N/A	18971253	PAZAR	hg38	1	chr12	120536447	120536746
OREG1671429	Homo sapiens	N/A	TRANSCRIPTION FACTOR BINDING SITE	ADORA1	ENSG00000163485	ENSEMBL	GATA2	ENST00000341105	ENSEMBL	N/A	18971253	PAZAR	hg18	1	chr1	201389153	201389872
OREG1671429	Homo sapiens	N/A	TRANSCRIPTION FACTOR BINDING SITE	ADORA1	ENSG00000163485	ENSEMBL	GATA2	ENST00000341105	ENSEMBL	N/A	18971253	PAZAR	hg19	1	chr1	203122530	203123249
OREG1671429	Homo sapiens	N/A	TRANSCRIPTION FACTOR BINDING SITE	ADORA1	ENSG00000163485	ENSEMBL	GATA2	ENST00000341105	ENSEMBL	N/A	18971253	PAZAR	hg38	1	chr1	203153402	203154121
OREG1671430	Homo sapiens	N/A	TRANSCRIPTION FACTOR BINDING SITE	KIF20B	ENSG00000138182	ENSEMBL	GATA2	ENST00000341105	ENSEMBL	N/A	18971253	PAZAR	hg18	1	chr10	91541910	91542209
OREG1671430	Homo sapiens	N/A	TRANSCRIPTION FACTOR BINDING SITE	KIF20B	ENSG00000138182	ENSEMBL	GATA2	ENST00000341105	ENSEMBL	N/A	18971253	PAZAR	hg19	1	chr10	91551930	91552229
OREG1671430	Homo sapiens	N/A	TRANSCRIPTION FACTOR BINDING SITE	KIF20B	ENSG00000138182	ENSEMBL	GATA2	ENST00000341105	ENSEMBL	N/A	18971253	PAZAR	hg38	1	chr10	89792173	89792472
OREG1671431	Homo sapiens	N/A	TRANSCRIPTION FACTOR BINDING SITE	KIF20B	ENSG00000138182	ENSEMBL	GATA2	ENST00000341105	ENSEMBL	N/A	18971253	PAZAR	hg18	1	chr10	91533180	91533509
OREG1671431	Homo sapiens	N/A	TRANSCRIPTION FACTOR BINDING SITE	KIF20B	ENSG00000138182	ENSEMBL	GATA2	ENST00000341105	ENSEMBL	N/A	18971253	PAZAR	hg19	1	chr10	91543200	91543529
OREG1671431	Homo sapiens	N/A	TRANSCRIPTION FACTOR BINDING SITE	KIF20B	ENSG00000138182	ENSEMBL	GATA2	ENST00000341105	ENSEMBL	N/A	18971253	PAZAR	hg38	1	chr10	89783443	89783772
OREG1671432	Homo sapiens	N/A	TRANSCRIPTION FACTOR BINDING SITE	KRT9	ENSG00000171403	ENSEMBL	GATA2	ENST00000341105	ENSEMBL	N/A	18971253	PAZAR	hg18	1	chr17	36964946	36965515
OREG1671432	Homo sapiens	N/A	TRANSCRIPTION FACTOR BINDING SITE	KRT9	ENSG00000171403	ENSEMBL	GATA2	ENST00000341105	ENSEMBL	N/A	18971253	PAZAR	hg19	1	chr17	39711420	39711989
OREG1671432	Homo sapiens	N/A	TRANSCRIPTION FACTOR BINDING SITE	KRT9	ENSG00000171403	ENSEMBL	GATA2	ENST00000341105	ENSEMBL	N/A	18971253	PAZAR	hg38	1	chr17	41555168	41555737
OREG1671433	Homo sapiens	N/A	TRANSCRIPTION FACTOR BINDING SITE	SULT1B1	ENSG00000173597	ENSEMBL	GATA2	ENST00000341105	ENSEMBL	N/A	18971253	PAZAR	hg18	1	chr4	70688369	70688668
OREG1671433	Homo sapiens	N/A	TRANSCRIPTION FACTOR BINDING SITE	SULT1B1	ENSG00000173597	ENSEMBL	GATA2	ENST00000341105	ENSEMBL	N/A	18971253	PAZAR	hg19	1	chr4	70653780	70654079
OREG1671433	Homo sapiens	N/A	TRANSCRIPTION FACTOR BINDING SITE	SULT1B1	ENSG00000173597	ENSEMBL	GATA2	ENST00000341105	ENSEMBL	N/A	18971253	PAZAR	hg38	1	chr4	69788062	69788361
OREG1671434	Homo sapiens	N/A	TRANSCRIPTION FACTOR BINDING SITE	SULT1B1	ENSG00000173597	ENSEMBL	GATA2	ENST00000341105	ENSEMBL	N/A	18971253	PAZAR	hg18	1	chr4	70673729	70674268
OREG1671434	Homo sapiens	N/A	TRANSCRIPTION FACTOR BINDING SITE	SULT1B1	ENSG00000173597	ENSEMBL	GATA2	ENST00000341105	ENSEMBL	N/A	18971253	PAZAR	hg19	1	chr4	70639140	70639679
OREG1671434	Homo sapiens	N/A	TRANSCRIPTION FACTOR BINDING SITE	SULT1B1	ENSG00000173597	ENSEMBL	GATA2	ENST00000341105	ENSEMBL	N/A	18971253	PAZAR	hg38	1	chr4	69773422	69773961
OREG1671435	Homo sapiens	N/A	TRANSCRIPTION FACTOR BINDING SITE	SULT1B1	ENSG00000173597	ENSEMBL	GATA2	ENST00000341105	ENSEMBL	N/A	18971253	PAZAR	hg18	1	chr4	70660769	70661038
OREG1671435	Homo sapiens	N/A	TRANSCRIPTION FACTOR BINDING SITE	SULT1B1	ENSG00000173597	ENSEMBL	GATA2	ENST00000341105	ENSEMBL	N/A	18971253	PAZAR	hg19	1	chr4	70626180	70626449
OREG1671435	Homo sapiens	N/A	TRANSCRIPTION FACTOR BINDING SITE	SULT1B1	ENSG00000173597	ENSEMBL	GATA2	ENST00000341105	ENSEMBL	N/A	18971253	PAZAR	hg38	1	chr4	69760462	69760731
OREG1671436	Homo sapiens	N/A	TRANSCRIPTION FACTOR BINDING SITE	SULT1B1	ENSG00000173597	ENSEMBL	GATA2	ENST00000341105	ENSEMBL	N/A	18971253	PAZAR	hg18	1	chr4	70630259	70630708
OREG1671436	Homo sapiens	N/A	TRANSCRIPTION FACTOR BINDING SITE	SULT1B1	ENSG00000173597	ENSEMBL	GATA2	ENST00000341105	ENSEMBL	N/A	18971253	PAZAR	hg19	1	chr4	70595670	70596119
OREG1671436	Homo sapiens	N/A	TRANSCRIPTION FACTOR BINDING SITE	SULT1B1	ENSG00000173597	ENSEMBL	GATA2	ENST00000341105	ENSEMBL	N/A	18971253	PAZAR	hg38	1	chr4	69729952	69730401
OREG1671437	Homo sapiens	N/A	TRANSCRIPTION FACTOR BINDING SITE	SULT1B1	ENSG00000173597	ENSEMBL	GATA2	ENST00000341105	ENSEMBL	N/A	18971253	PAZAR	hg18	1	chr4	70627649	70627978
OREG1671437	Homo sapiens	N/A	TRANSCRIPTION FACTOR BINDING SITE	SULT1B1	ENSG00000173597	ENSEMBL	GATA2	ENST00000341105	ENSEMBL	N/A	18971253	PAZAR	hg19	1	chr4	70593060	70593389
OREG1671437	Homo sapiens	N/A	TRANSCRIPTION FACTOR BINDING SITE	SULT1B1	ENSG00000173597	ENSEMBL	GATA2	ENST00000341105	ENSEMBL	N/A	18971253	PAZAR	hg38	1	chr4	69727342	69727671
OREG1671438	Homo sapiens	N/A	TRANSCRIPTION FACTOR BINDING SITE	SULT1B1	ENSG00000173597	ENSEMBL	GATA2	ENST00000341105	ENSEMBL	N/A	18971253	PAZAR	hg18	1	chr4	70626659	70627318
OREG1671438	Homo sapiens	N/A	TRANSCRIPTION FACTOR BINDING SITE	SULT1B1	ENSG00000173597	ENSEMBL	GATA2	ENST00000341105	ENSEMBL	N/A	18971253	PAZAR	hg19	1	chr4	70592070	70592729
OREG1671438	Homo sapiens	N/A	TRANSCRIPTION FACTOR BINDING SITE	SULT1B1	ENSG00000173597	ENSEMBL	GATA2	ENST00000341105	ENSEMBL	N/A	18971253	PAZAR	hg38	1	chr4	69726352	69727011
OREG1671439	Homo sapiens	N/A	TRANSCRIPTION FACTOR BINDING SITE	SULT1B1	ENSG00000173597	ENSEMBL	GATA2	ENST00000341105	ENSEMBL	N/A	18971253	PAZAR	hg18	1	chr4	70622039	70622338
OREG1671439	Homo sapiens	N/A	TRANSCRIPTION FACTOR BINDING SITE	SULT1B1	ENSG00000173597	ENSEMBL	GATA2	ENST00000341105	ENSEMBL	N/A	18971253	PAZAR	hg19	1	chr4	70587450	70587749
OREG1671439	Homo sapiens	N/A	TRANSCRIPTION FACTOR BINDING SITE	SULT1B1	ENSG00000173597	ENSEMBL	GATA2	ENST00000341105	ENSEMBL	N/A	18971253	PAZAR	hg38	1	chr4	69721732	69722031
OREG1671440	Homo sapiens	N/A	TRANSCRIPTION FACTOR BINDING SITE	SULT1B1	ENSG00000173597	ENSEMBL	GATA2	ENST00000341105	ENSEMBL	N/A	18971253	PAZAR	hg18	1	chr4	70608089	70608838
OREG1671440	Homo sapiens	N/A	TRANSCRIPTION FACTOR BINDING SITE	SULT1B1	ENSG00000173597	ENSEMBL	GATA2	ENST00000341105	ENSEMBL	N/A	18971253	PAZAR	hg19	1	chr4	70573500	70574249
OREG1671440	Homo sapiens	N/A	TRANSCRIPTION FACTOR BINDING SITE	SULT1B1	ENSG00000173597	ENSEMBL	GATA2	ENST00000341105	ENSEMBL	N/A	18971253	PAZAR	hg38	1	chr4	69707782	69708531
OREG1671441	Homo sapiens	N/A	TRANSCRIPTION FACTOR BINDING SITE	PFAS	ENSG00000178921	ENSEMBL	GATA2	ENST00000341105	ENSEMBL	N/A	18971253	PAZAR	hg18	1	chr17	8125055	8125474
OREG1671441	Homo sapiens	N/A	TRANSCRIPTION FACTOR BINDING SITE	PFAS	ENSG00000178921	ENSEMBL	GATA2	ENST00000341105	ENSEMBL	N/A	18971253	PAZAR	hg19	1	chr17	8184330	8184749
OREG1671441	Homo sapiens	N/A	TRANSCRIPTION FACTOR BINDING SITE	PFAS	ENSG00000178921	ENSEMBL	GATA2	ENST00000341105	ENSEMBL	N/A	18971253	PAZAR	hg38	1	chr17	8281012	8281431
OREG1671442	Homo sapiens	N/A	TRANSCRIPTION FACTOR BINDING SITE	GALNT6	ENSG00000139629	ENSEMBL	GATA2	ENST00000341105	ENSEMBL	N/A	18971253	PAZAR	hg18	1	chr12	50048837	50049406
OREG1671442	Homo sapiens	N/A	TRANSCRIPTION FACTOR BINDING SITE	GALNT6	ENSG00000139629	ENSEMBL	GATA2	ENST00000341105	ENSEMBL	N/A	18971253	PAZAR	hg19	1	chr12	51762570	51763139
OREG1671442	Homo sapiens	N/A	TRANSCRIPTION FACTOR BINDING SITE	GALNT6	ENSG00000139629	ENSEMBL	GATA2	ENST00000341105	ENSEMBL	N/A	18971253	PAZAR	hg38	1	chr12	51368786	51369355
OREG1671443	Homo sapiens	N/A	TRANSCRIPTION FACTOR BINDING SITE	DPYSL3	ENSG00000113657	ENSEMBL	GATA2	ENST00000341105	ENSEMBL	N/A	18971253	PAZAR	hg18	1	chr5	146895443	146895772
OREG1671443	Homo sapiens	N/A	TRANSCRIPTION FACTOR BINDING SITE	DPYSL3	ENSG00000113657	ENSEMBL	GATA2	ENST00000341105	ENSEMBL	N/A	18971253	PAZAR	hg19	1	chr5	146915250	146915579
OREG1671443	Homo sapiens	N/A	TRANSCRIPTION FACTOR BINDING SITE	DPYSL3	ENSG00000113657	ENSEMBL	GATA2	ENST00000341105	ENSEMBL	N/A	18971253	PAZAR	hg38	1	chr5	147535687	147536016
OREG1671444	Homo sapiens	N/A	TRANSCRIPTION FACTOR BINDING SITE	DPYSL3	ENSG00000113657	ENSEMBL	GATA2	ENST00000341105	ENSEMBL	N/A	18971253	PAZAR	hg18	1	chr5	146890763	146891032
OREG1671444	Homo sapiens	N/A	TRANSCRIPTION FACTOR BINDING SITE	DPYSL3	ENSG00000113657	ENSEMBL	GATA2	ENST00000341105	ENSEMBL	N/A	18971253	PAZAR	hg19	1	chr5	146910570	146910839
OREG1671444	Homo sapiens	N/A	TRANSCRIPTION FACTOR BINDING SITE	DPYSL3	ENSG00000113657	ENSEMBL	GATA2	ENST00000341105	ENSEMBL	N/A	18971253	PAZAR	hg38	1	chr5	147531007	147531276
OREG1671445	Homo sapiens	N/A	TRANSCRIPTION FACTOR BINDING SITE	DPYSL3	ENSG00000113657	ENSEMBL	GATA2	ENST00000341105	ENSEMBL	N/A	18971253	PAZAR	hg18	1	chr5	146882123	146882572
OREG1671445	Homo sapiens	N/A	TRANSCRIPTION FACTOR BINDING SITE	DPYSL3	ENSG00000113657	ENSEMBL	GATA2	ENST00000341105	ENSEMBL	N/A	18971253	PAZAR	hg19	1	chr5	146901930	146902379
OREG1671445	Homo sapiens	N/A	TRANSCRIPTION FACTOR BINDING SITE	DPYSL3	ENSG00000113657	ENSEMBL	GATA2	ENST00000341105	ENSEMBL	N/A	18971253	PAZAR	hg38	1	chr5	147522367	147522816
OREG1671446	Homo sapiens	N/A	TRANSCRIPTION FACTOR BINDING SITE	DPYSL3	ENSG00000113657	ENSEMBL	GATA2	ENST00000341105	ENSEMBL	N/A	18971253	PAZAR	hg18	1	chr5	146751413	146751922
OREG1671446	Homo sapiens	N/A	TRANSCRIPTION FACTOR BINDING SITE	DPYSL3	ENSG00000113657	ENSEMBL	GATA2	ENST00000341105	ENSEMBL	N/A	18971253	PAZAR	hg19	1	chr5	146771220	146771729
OREG1671446	Homo sapiens	N/A	TRANSCRIPTION FACTOR BINDING SITE	DPYSL3	ENSG00000113657	ENSEMBL	GATA2	ENST00000341105	ENSEMBL	N/A	18971253	PAZAR	hg38	1	chr5	147391657	147392166
OREG1671447	Homo sapiens	N/A	TRANSCRIPTION FACTOR BINDING SITE	CEP295	ENSG00000166004	ENSEMBL	GATA2	ENST00000341105	ENSEMBL	N/A	18971253	PAZAR	hg18	1	chr11	93090998	93091387
OREG1671447	Homo sapiens	N/A	TRANSCRIPTION FACTOR BINDING SITE	CEP295	ENSG00000166004	ENSEMBL	GATA2	ENST00000341105	ENSEMBL	N/A	18971253	PAZAR	hg19	1	chr11	93451350	93451739
OREG1671447	Homo sapiens	N/A	TRANSCRIPTION FACTOR BINDING SITE	CEP295	ENSG00000166004	ENSEMBL	GATA2	ENST00000341105	ENSEMBL	N/A	18971253	PAZAR	hg38	1	chr11	93718184	93718573
OREG1671448	Homo sapiens	N/A	TRANSCRIPTION FACTOR BINDING SITE	CEP295	ENSG00000166004	ENSEMBL	GATA2	ENST00000341105	ENSEMBL	N/A	18971253	PAZAR	hg18	1	chr11	93028358	93028807
OREG1671448	Homo sapiens	N/A	TRANSCRIPTION FACTOR BINDING SITE	CEP295	ENSG00000166004	ENSEMBL	GATA2	ENST00000341105	ENSEMBL	N/A	18971253	PAZAR	hg19	1	chr11	93388710	93389159
OREG1671448	Homo sapiens	N/A	TRANSCRIPTION FACTOR BINDING SITE	CEP295	ENSG00000166004	ENSEMBL	GATA2	ENST00000341105	ENSEMBL	N/A	18971253	PAZAR	hg38	1	chr11	93655544	93655993
OREG1671449	Homo sapiens	N/A	TRANSCRIPTION FACTOR BINDING SITE	AKR1E2	ENSG00000165568	ENSEMBL	GATA2	ENST00000341105	ENSEMBL	N/A	18971253	PAZAR	hg18	1	chr10	4899740	4900039
OREG1671449	Homo sapiens	N/A	TRANSCRIPTION FACTOR BINDING SITE	AKR1E2	ENSG00000165568	ENSEMBL	GATA2	ENST00000341105	ENSEMBL	N/A	18971253	PAZAR	hg19	1	chr10	4909740	4910039
OREG1671449	Homo sapiens	N/A	TRANSCRIPTION FACTOR BINDING SITE	AKR1E2	ENSG00000165568	ENSEMBL	GATA2	ENST00000341105	ENSEMBL	N/A	18971253	PAZAR	hg38	1	chr10	4867548	4867847
OREG1671450	Homo sapiens	N/A	TRANSCRIPTION FACTOR BINDING SITE	AKR1E2	ENSG00000165568	ENSEMBL	GATA2	ENST00000341105	ENSEMBL	N/A	18971253	PAZAR	hg18	1	chr10	4836710	4837039
OREG1671450	Homo sapiens	N/A	TRANSCRIPTION FACTOR BINDING SITE	AKR1E2	ENSG00000165568	ENSEMBL	GATA2	ENST00000341105	ENSEMBL	N/A	18971253	PAZAR	hg19	1	chr10	4846710	4847039
OREG1671450	Homo sapiens	N/A	TRANSCRIPTION FACTOR BINDING SITE	AKR1E2	ENSG00000165568	ENSEMBL	GATA2	ENST00000341105	ENSEMBL	N/A	18971253	PAZAR	hg38	1	chr10	4804518	4804847
OREG1671451	Homo sapiens	N/A	TRANSCRIPTION FACTOR BINDING SITE	AKR1E2	ENSG00000165568	ENSEMBL	GATA2	ENST00000341105	ENSEMBL	N/A	18971253	PAZAR	hg18	1	chr10	4803440	4803739
OREG1671451	Homo sapiens	N/A	TRANSCRIPTION FACTOR BINDING SITE	AKR1E2	ENSG00000165568	ENSEMBL	GATA2	ENST00000341105	ENSEMBL	N/A	18971253	PAZAR	hg19	1	chr10	4813440	4813739
OREG1671451	Homo sapiens	N/A	TRANSCRIPTION FACTOR BINDING SITE	AKR1E2	ENSG00000165568	ENSEMBL	GATA2	ENST00000341105	ENSEMBL	N/A	18971253	PAZAR	hg38	1	chr10	4771248	4771547
OREG1671452	Homo sapiens	N/A	TRANSCRIPTION FACTOR BINDING SITE	AKR1E2	ENSG00000165568	ENSEMBL	GATA2	ENST00000341105	ENSEMBL	N/A	18971253	PAZAR	hg18	1	chr10	4799240	4799539
OREG1671452	Homo sapiens	N/A	TRANSCRIPTION FACTOR BINDING SITE	AKR1E2	ENSG00000165568	ENSEMBL	GATA2	ENST00000341105	ENSEMBL	N/A	18971253	PAZAR	hg19	1	chr10	4809240	4809539
OREG1671452	Homo sapiens	N/A	TRANSCRIPTION FACTOR BINDING SITE	AKR1E2	ENSG00000165568	ENSEMBL	GATA2	ENST00000341105	ENSEMBL	N/A	18971253	PAZAR	hg38	1	chr10	4767048	4767347
OREG1671453	Homo sapiens	N/A	TRANSCRIPTION FACTOR BINDING SITE	AKR1E2	ENSG00000165568	ENSEMBL	GATA2	ENST00000341105	ENSEMBL	N/A	18971253	PAZAR	hg18	1	chr10	4802900	4803319
OREG1671453	Homo sapiens	N/A	TRANSCRIPTION FACTOR BINDING SITE	AKR1E2	ENSG00000165568	ENSEMBL	GATA2	ENST00000341105	ENSEMBL	N/A	18971253	PAZAR	hg19	1	chr10	4812900	4813319
OREG1671453	Homo sapiens	N/A	TRANSCRIPTION FACTOR BINDING SITE	AKR1E2	ENSG00000165568	ENSEMBL	GATA2	ENST00000341105	ENSEMBL	N/A	18971253	PAZAR	hg38	1	chr10	4770708	4771127
OREG1671454	Homo sapiens	N/A	TRANSCRIPTION FACTOR BINDING SITE	AKR1E2	ENSG00000165568	ENSEMBL	GATA2	ENST00000341105	ENSEMBL	N/A	18971253	PAZAR	hg18	1	chr10	4736210	4736959
OREG1671454	Homo sapiens	N/A	TRANSCRIPTION FACTOR BINDING SITE	AKR1E2	ENSG00000165568	ENSEMBL	GATA2	ENST00000341105	ENSEMBL	N/A	18971253	PAZAR	hg19	1	chr10	4746210	4746959
OREG1671454	Homo sapiens	N/A	TRANSCRIPTION FACTOR BINDING SITE	AKR1E2	ENSG00000165568	ENSEMBL	GATA2	ENST00000341105	ENSEMBL	N/A	18971253	PAZAR	hg38	1	chr10	4704018	4704767
OREG1671455	Homo sapiens	N/A	TRANSCRIPTION FACTOR BINDING SITE	RNU7-90P	ENSG00000238731	ENSEMBL	GATA2	ENST00000341105	ENSEMBL	N/A	18971253	PAZAR	hg18	1	chr16	71228661	71229080
OREG1671455	Homo sapiens	N/A	TRANSCRIPTION FACTOR BINDING SITE	RNU7-90P	ENSG00000238731	ENSEMBL	GATA2	ENST00000341105	ENSEMBL	N/A	18971253	PAZAR	hg19	1	chr16	72671160	72671579
OREG1671455	Homo sapiens	N/A	TRANSCRIPTION FACTOR BINDING SITE	RNU7-90P	ENSG00000238731	ENSEMBL	GATA2	ENST00000341105	ENSEMBL	N/A	18971253	PAZAR	hg38	1	chr16	72637261	72637680
OREG1671456	Homo sapiens	N/A	TRANSCRIPTION FACTOR BINDING SITE	RPL35AP19	ENSG00000239872	ENSEMBL	GATA2	ENST00000341105	ENSEMBL	N/A	18971253	PAZAR	hg18	1	chr8	122541121	122541420
OREG1671456	Homo sapiens	N/A	TRANSCRIPTION FACTOR BINDING SITE	RPL35AP19	ENSG00000239872	ENSEMBL	GATA2	ENST00000341105	ENSEMBL	N/A	18971253	PAZAR	hg19	1	chr8	122471940	122472239
OREG1671456	Homo sapiens	N/A	TRANSCRIPTION FACTOR BINDING SITE	RPL35AP19	ENSG00000239872	ENSEMBL	GATA2	ENST00000341105	ENSEMBL	N/A	18971253	PAZAR	hg38	1	chr8	121459700	121459999
OREG1671457	Homo sapiens	N/A	TRANSCRIPTION FACTOR BINDING SITE	RPL35AP19	ENSG00000239872	ENSEMBL	GATA2	ENST00000341105	ENSEMBL	N/A	18971253	PAZAR	hg18	1	chr8	122540041	122540310
OREG1671457	Homo sapiens	N/A	TRANSCRIPTION FACTOR BINDING SITE	RPL35AP19	ENSG00000239872	ENSEMBL	GATA2	ENST00000341105	ENSEMBL	N/A	18971253	PAZAR	hg19	1	chr8	122470860	122471129
OREG1671457	Homo sapiens	N/A	TRANSCRIPTION FACTOR BINDING SITE	RPL35AP19	ENSG00000239872	ENSEMBL	GATA2	ENST00000341105	ENSEMBL	N/A	18971253	PAZAR	hg38	1	chr8	121458620	121458889
OREG1671458	Homo sapiens	N/A	TRANSCRIPTION FACTOR BINDING SITE	RPL35AP19	ENSG00000239872	ENSEMBL	GATA2	ENST00000341105	ENSEMBL	N/A	18971253	PAZAR	hg18	1	chr8	122399281	122399610
OREG1671458	Homo sapiens	N/A	TRANSCRIPTION FACTOR BINDING SITE	RPL35AP19	ENSG00000239872	ENSEMBL	GATA2	ENST00000341105	ENSEMBL	N/A	18971253	PAZAR	hg19	1	chr8	122330100	122330429
OREG1671458	Homo sapiens	N/A	TRANSCRIPTION FACTOR BINDING SITE	RPL35AP19	ENSG00000239872	ENSEMBL	GATA2	ENST00000341105	ENSEMBL	N/A	18971253	PAZAR	hg38	1	chr8	121317860	121318189
OREG1671459	Homo sapiens	N/A	TRANSCRIPTION FACTOR BINDING SITE	RPL35AP19	ENSG00000239872	ENSEMBL	GATA2	ENST00000341105	ENSEMBL	N/A	18971253	PAZAR	hg18	1	chr8	122403211	122403540
OREG1671459	Homo sapiens	N/A	TRANSCRIPTION FACTOR BINDING SITE	RPL35AP19	ENSG00000239872	ENSEMBL	GATA2	ENST00000341105	ENSEMBL	N/A	18971253	PAZAR	hg19	1	chr8	122334030	122334359
OREG1671459	Homo sapiens	N/A	TRANSCRIPTION FACTOR BINDING SITE	RPL35AP19	ENSG00000239872	ENSEMBL	GATA2	ENST00000341105	ENSEMBL	N/A	18971253	PAZAR	hg38	1	chr8	121321790	121322119
OREG1671460	Homo sapiens	N/A	TRANSCRIPTION FACTOR BINDING SITE	RPL35AP19	ENSG00000239872	ENSEMBL	GATA2	ENST00000341105	ENSEMBL	N/A	18971253	PAZAR	hg18	1	chr8	122235781	122236200
OREG1671460	Homo sapiens	N/A	TRANSCRIPTION FACTOR BINDING SITE	RPL35AP19	ENSG00000239872	ENSEMBL	GATA2	ENST00000341105	ENSEMBL	N/A	18971253	PAZAR	hg19	1	chr8	122166600	122167019
OREG1671460	Homo sapiens	N/A	TRANSCRIPTION FACTOR BINDING SITE	RPL35AP19	ENSG00000239872	ENSEMBL	GATA2	ENST00000341105	ENSEMBL	N/A	18971253	PAZAR	hg38	1	chr8	121154360	121154779
OREG1671461	Homo sapiens	N/A	TRANSCRIPTION FACTOR BINDING SITE	RPL35AP19	ENSG00000239872	ENSEMBL	GATA2	ENST00000341105	ENSEMBL	N/A	18971253	PAZAR	hg18	1	chr8	122226901	122227260
OREG1671461	Homo sapiens	N/A	TRANSCRIPTION FACTOR BINDING SITE	RPL35AP19	ENSG00000239872	ENSEMBL	GATA2	ENST00000341105	ENSEMBL	N/A	18971253	PAZAR	hg19	1	chr8	122157720	122158079
OREG1671461	Homo sapiens	N/A	TRANSCRIPTION FACTOR BINDING SITE	RPL35AP19	ENSG00000239872	ENSEMBL	GATA2	ENST00000341105	ENSEMBL	N/A	18971253	PAZAR	hg38	1	chr8	121145480	121145839
OREG1671462	Homo sapiens	N/A	TRANSCRIPTION FACTOR BINDING SITE	PDE4DIP	ENSG00000178104	ENSEMBL	GATA2	ENST00000341105	ENSEMBL	N/A	18971253	PAZAR	hg18	1	chr1	143619397	143619906
OREG1671462	Homo sapiens	N/A	TRANSCRIPTION FACTOR BINDING SITE	PDE4DIP	ENSG00000178104	ENSEMBL	GATA2	ENST00000341105	ENSEMBL	N/A	18971253	PAZAR	hg19	1	chr1	144908040	144908549
OREG1671462	Homo sapiens	N/A	TRANSCRIPTION FACTOR BINDING SITE	PDE4DIP	ENSG00000178104	ENSEMBL	GATA2	ENST00000341105	ENSEMBL	N/A	18971253	PAZAR	hg38	1	chr1	148975925	148976434
OREG1671463	Homo sapiens	N/A	TRANSCRIPTION FACTOR BINDING SITE	KIAA1279	ENSG00000198954	ENSEMBL	GATA2	ENST00000341105	ENSEMBL	N/A	18971253	PAZAR	hg18	1	chr10	70442616	70443005
OREG1671463	Homo sapiens	N/A	TRANSCRIPTION FACTOR BINDING SITE	KIAA1279	ENSG00000198954	ENSEMBL	GATA2	ENST00000341105	ENSEMBL	N/A	18971253	PAZAR	hg19	1	chr10	70772610	70772999
OREG1671463	Homo sapiens	N/A	TRANSCRIPTION FACTOR BINDING SITE	KIAA1279	ENSG00000198954	ENSEMBL	GATA2	ENST00000341105	ENSEMBL	N/A	18971253	PAZAR	hg38	1	chr10	69012854	69013243
OREG1671464	Homo sapiens	N/A	TRANSCRIPTION FACTOR BINDING SITE	MRVI1	ENSG00000072952	ENSEMBL	GATA2	ENST00000341105	ENSEMBL	N/A	18971253	PAZAR	hg18	1	chr11	10637686	10638135
OREG1671464	Homo sapiens	N/A	TRANSCRIPTION FACTOR BINDING SITE	MRVI1	ENSG00000072952	ENSEMBL	GATA2	ENST00000341105	ENSEMBL	N/A	18971253	PAZAR	hg19	1	chr11	10681110	10681559
OREG1671464	Homo sapiens	N/A	TRANSCRIPTION FACTOR BINDING SITE	MRVI1	ENSG00000072952	ENSEMBL	GATA2	ENST00000341105	ENSEMBL	N/A	18971253	PAZAR	hg38	1	chr11	10659563	10660012
OREG1671465	Homo sapiens	N/A	TRANSCRIPTION FACTOR BINDING SITE	MRVI1	ENSG00000072952	ENSEMBL	GATA2	ENST00000341105	ENSEMBL	N/A	18971253	PAZAR	hg18	1	chr11	10584106	10584465
OREG1671465	Homo sapiens	N/A	TRANSCRIPTION FACTOR BINDING SITE	MRVI1	ENSG00000072952	ENSEMBL	GATA2	ENST00000341105	ENSEMBL	N/A	18971253	PAZAR	hg19	1	chr11	10627530	10627889
OREG1671465	Homo sapiens	N/A	TRANSCRIPTION FACTOR BINDING SITE	MRVI1	ENSG00000072952	ENSEMBL	GATA2	ENST00000341105	ENSEMBL	N/A	18971253	PAZAR	hg38	1	chr11	10605983	10606342
OREG1671466	Homo sapiens	N/A	TRANSCRIPTION FACTOR BINDING SITE	IQGAP1	ENSG00000140575	ENSEMBL	GATA2	ENST00000341105	ENSEMBL	N/A	18971253	PAZAR	hg18	1	chr15	88823314	88823763
OREG1671466	Homo sapiens	N/A	TRANSCRIPTION FACTOR BINDING SITE	IQGAP1	ENSG00000140575	ENSEMBL	GATA2	ENST00000341105	ENSEMBL	N/A	18971253	PAZAR	hg19	1	chr15	91022310	91022759
OREG1671466	Homo sapiens	N/A	TRANSCRIPTION FACTOR BINDING SITE	IQGAP1	ENSG00000140575	ENSEMBL	GATA2	ENST00000341105	ENSEMBL	N/A	18971253	PAZAR	hg38	1	chr15	90479078	90479527
OREG1671467	Homo sapiens	N/A	TRANSCRIPTION FACTOR BINDING SITE	IQGAP1	ENSG00000140575	ENSEMBL	GATA2	ENST00000341105	ENSEMBL	N/A	18971253	PAZAR	hg18	1	chr15	88809454	88809903
OREG1671467	Homo sapiens	N/A	TRANSCRIPTION FACTOR BINDING SITE	IQGAP1	ENSG00000140575	ENSEMBL	GATA2	ENST00000341105	ENSEMBL	N/A	18971253	PAZAR	hg19	1	chr15	91008450	91008899
OREG1671467	Homo sapiens	N/A	TRANSCRIPTION FACTOR BINDING SITE	IQGAP1	ENSG00000140575	ENSEMBL	GATA2	ENST00000341105	ENSEMBL	N/A	18971253	PAZAR	hg38	1	chr15	90465218	90465667
OREG1671468	Homo sapiens	N/A	TRANSCRIPTION FACTOR BINDING SITE	HIST1H4H	ENSG00000158406	ENSEMBL	GATA2	ENST00000341105	ENSEMBL	N/A	18971253	PAZAR	hg18	1	chr6	26404089	26404478
OREG1671468	Homo sapiens	N/A	TRANSCRIPTION FACTOR BINDING SITE	HIST1H4H	ENSG00000158406	ENSEMBL	GATA2	ENST00000341105	ENSEMBL	N/A	18971253	PAZAR	hg19	1	chr6	26296110	26296499
OREG1671468	Homo sapiens	N/A	TRANSCRIPTION FACTOR BINDING SITE	HIST1H4H	ENSG00000158406	ENSEMBL	GATA2	ENST00000341105	ENSEMBL	N/A	18971253	PAZAR	hg38	1	chr6	26295882	26296271
OREG1671469	Homo sapiens	N/A	TRANSCRIPTION FACTOR BINDING SITE	MAGEB10	ENSG00000177689	ENSEMBL	GATA2	ENST00000341105	ENSEMBL	N/A	18971253	PAZAR	hg18	1	chrX	27818531	27819040
OREG1671469	Homo sapiens	N/A	TRANSCRIPTION FACTOR BINDING SITE	MAGEB10	ENSG00000177689	ENSEMBL	GATA2	ENST00000341105	ENSEMBL	N/A	18971253	PAZAR	hg19	1	chrX	27908610	27909119
OREG1671469	Homo sapiens	N/A	TRANSCRIPTION FACTOR BINDING SITE	MAGEB10	ENSG00000177689	ENSEMBL	GATA2	ENST00000341105	ENSEMBL	N/A	18971253	PAZAR	hg38	1	chrX	27890493	27891002
OREG1671470	Homo sapiens	N/A	TRANSCRIPTION FACTOR BINDING SITE	MAGEB10	ENSG00000177689	ENSEMBL	GATA2	ENST00000341105	ENSEMBL	N/A	18971253	PAZAR	hg18	1	chrX	27795671	27796030
OREG1671470	Homo sapiens	N/A	TRANSCRIPTION FACTOR BINDING SITE	MAGEB10	ENSG00000177689	ENSEMBL	GATA2	ENST00000341105	ENSEMBL	N/A	18971253	PAZAR	hg19	1	chrX	27885750	27886109
OREG1671470	Homo sapiens	N/A	TRANSCRIPTION FACTOR BINDING SITE	MAGEB10	ENSG00000177689	ENSEMBL	GATA2	ENST00000341105	ENSEMBL	N/A	18971253	PAZAR	hg38	1	chrX	27867633	27867992
OREG1671471	Homo sapiens	N/A	TRANSCRIPTION FACTOR BINDING SITE	FBN2	ENSG00000138829	ENSEMBL	GATA2	ENST00000341105	ENSEMBL	N/A	18971253	PAZAR	hg18	1	chr5	127635749	127636018
OREG1671471	Homo sapiens	N/A	TRANSCRIPTION FACTOR BINDING SITE	FBN2	ENSG00000138829	ENSEMBL	GATA2	ENST00000341105	ENSEMBL	N/A	18971253	PAZAR	hg19	1	chr5	127607850	127608119
OREG1671471	Homo sapiens	N/A	TRANSCRIPTION FACTOR BINDING SITE	FBN2	ENSG00000138829	ENSEMBL	GATA2	ENST00000341105	ENSEMBL	N/A	18971253	PAZAR	hg38	1	chr5	128272158	128272427
OREG1671472	Homo sapiens	N/A	TRANSCRIPTION FACTOR BINDING SITE	TMEM177	ENSG00000144120	ENSEMBL	GATA2	ENST00000341105	ENSEMBL	N/A	18971253	PAZAR	hg18	1	chr2	120119340	120119999
OREG1671472	Homo sapiens	N/A	TRANSCRIPTION FACTOR BINDING SITE	TMEM177	ENSG00000144120	ENSEMBL	GATA2	ENST00000341105	ENSEMBL	N/A	18971253	PAZAR	hg19	1	chr2	120402870	120403529
OREG1671472	Homo sapiens	N/A	TRANSCRIPTION FACTOR BINDING SITE	TMEM177	ENSG00000144120	ENSEMBL	GATA2	ENST00000341105	ENSEMBL	N/A	18971253	PAZAR	hg38	1	chr2	119645294	119645953
OREG1671473	Homo sapiens	N/A	TRANSCRIPTION FACTOR BINDING SITE	HMGB1P29	ENSG00000250862	ENSEMBL	GATA2	ENST00000341105	ENSEMBL	N/A	18971253	PAZAR	hg18	1	chr5	123559079	123559348
OREG1671473	Homo sapiens	N/A	TRANSCRIPTION FACTOR BINDING SITE	HMGB1P29	ENSG00000250862	ENSEMBL	GATA2	ENST00000341105	ENSEMBL	N/A	18971253	PAZAR	hg19	1	chr5	123531180	123531449
OREG1671473	Homo sapiens	N/A	TRANSCRIPTION FACTOR BINDING SITE	HMGB1P29	ENSG00000250862	ENSEMBL	GATA2	ENST00000341105	ENSEMBL	N/A	18971253	PAZAR	hg38	1	chr5	124195487	124195756
OREG1671474	Homo sapiens	N/A	TRANSCRIPTION FACTOR BINDING SITE	HMGB1P29	ENSG00000250862	ENSEMBL	GATA2	ENST00000341105	ENSEMBL	N/A	18971253	PAZAR	hg18	1	chr5	123434579	123434998
OREG1671474	Homo sapiens	N/A	TRANSCRIPTION FACTOR BINDING SITE	HMGB1P29	ENSG00000250862	ENSEMBL	GATA2	ENST00000341105	ENSEMBL	N/A	18971253	PAZAR	hg19	1	chr5	123406680	123407099
OREG1671474	Homo sapiens	N/A	TRANSCRIPTION FACTOR BINDING SITE	HMGB1P29	ENSG00000250862	ENSEMBL	GATA2	ENST00000341105	ENSEMBL	N/A	18971253	PAZAR	hg38	1	chr5	124070987	124071406
OREG1671475	Homo sapiens	N/A	TRANSCRIPTION FACTOR BINDING SITE	HMGB1P29	ENSG00000250862	ENSEMBL	GATA2	ENST00000341105	ENSEMBL	N/A	18971253	PAZAR	hg18	1	chr5	123428549	123429088
OREG1671475	Homo sapiens	N/A	TRANSCRIPTION FACTOR BINDING SITE	HMGB1P29	ENSG00000250862	ENSEMBL	GATA2	ENST00000341105	ENSEMBL	N/A	18971253	PAZAR	hg19	1	chr5	123400650	123401189
OREG1671475	Homo sapiens	N/A	TRANSCRIPTION FACTOR BINDING SITE	HMGB1P29	ENSG00000250862	ENSEMBL	GATA2	ENST00000341105	ENSEMBL	N/A	18971253	PAZAR	hg38	1	chr5	124064957	124065496
OREG1671476	Homo sapiens	N/A	TRANSCRIPTION FACTOR BINDING SITE	IGSF5	ENSG00000183067	ENSEMBL	GATA2	ENST00000341105	ENSEMBL	N/A	18971253	PAZAR	hg18	1	chr21	40069630	40069929
OREG1671476	Homo sapiens	N/A	TRANSCRIPTION FACTOR BINDING SITE	IGSF5	ENSG00000183067	ENSEMBL	GATA2	ENST00000341105	ENSEMBL	N/A	18971253	PAZAR	hg19	1	chr21	41147760	41148059
OREG1671476	Homo sapiens	N/A	TRANSCRIPTION FACTOR BINDING SITE	IGSF5	ENSG00000183067	ENSEMBL	GATA2	ENST00000341105	ENSEMBL	N/A	18971253	PAZAR	hg38	1	chr21	39775833	39776132
OREG1671477	Homo sapiens	N/A	TRANSCRIPTION FACTOR BINDING SITE	ADAMTS18	ENSG00000140873	ENSEMBL	GATA2	ENST00000341105	ENSEMBL	N/A	18971253	PAZAR	hg18	1	chr16	76166271	76166810
OREG1671477	Homo sapiens	N/A	TRANSCRIPTION FACTOR BINDING SITE	ADAMTS18	ENSG00000140873	ENSEMBL	GATA2	ENST00000341105	ENSEMBL	N/A	18971253	PAZAR	hg19	1	chr16	77608770	77609309
OREG1671477	Homo sapiens	N/A	TRANSCRIPTION FACTOR BINDING SITE	ADAMTS18	ENSG00000140873	ENSEMBL	GATA2	ENST00000341105	ENSEMBL	N/A	18971253	PAZAR	hg38	1	chr16	77574873	77575412
OREG1671478	Homo sapiens	N/A	TRANSCRIPTION FACTOR BINDING SITE	ADAMTS18	ENSG00000140873	ENSEMBL	GATA2	ENST00000341105	ENSEMBL	N/A	18971253	PAZAR	hg18	1	chr16	76156371	76156760
OREG1671478	Homo sapiens	N/A	TRANSCRIPTION FACTOR BINDING SITE	ADAMTS18	ENSG00000140873	ENSEMBL	GATA2	ENST00000341105	ENSEMBL	N/A	18971253	PAZAR	hg19	1	chr16	77598870	77599259
OREG1671478	Homo sapiens	N/A	TRANSCRIPTION FACTOR BINDING SITE	ADAMTS18	ENSG00000140873	ENSEMBL	GATA2	ENST00000341105	ENSEMBL	N/A	18971253	PAZAR	hg38	1	chr16	77564973	77565362
OREG1671479	Homo sapiens	N/A	TRANSCRIPTION FACTOR BINDING SITE	ADAMTS18	ENSG00000140873	ENSEMBL	GATA2	ENST00000341105	ENSEMBL	N/A	18971253	PAZAR	hg18	1	chr16	75899451	75899960
OREG1671479	Homo sapiens	N/A	TRANSCRIPTION FACTOR BINDING SITE	ADAMTS18	ENSG00000140873	ENSEMBL	GATA2	ENST00000341105	ENSEMBL	N/A	18971253	PAZAR	hg19	1	chr16	77341950	77342459
OREG1671479	Homo sapiens	N/A	TRANSCRIPTION FACTOR BINDING SITE	ADAMTS18	ENSG00000140873	ENSEMBL	GATA2	ENST00000341105	ENSEMBL	N/A	18971253	PAZAR	hg38	1	chr16	77308053	77308562
OREG1671480	Homo sapiens	N/A	TRANSCRIPTION FACTOR BINDING SITE	ADAMTS18	ENSG00000140873	ENSEMBL	GATA2	ENST00000341105	ENSEMBL	N/A	18971253	PAZAR	hg18	1	chr16	75891591	75892130
OREG1671480	Homo sapiens	N/A	TRANSCRIPTION FACTOR BINDING SITE	ADAMTS18	ENSG00000140873	ENSEMBL	GATA2	ENST00000341105	ENSEMBL	N/A	18971253	PAZAR	hg19	1	chr16	77334090	77334629
OREG1671480	Homo sapiens	N/A	TRANSCRIPTION FACTOR BINDING SITE	ADAMTS18	ENSG00000140873	ENSEMBL	GATA2	ENST00000341105	ENSEMBL	N/A	18971253	PAZAR	hg38	1	chr16	77300193	77300732
OREG1671481	Homo sapiens	N/A	TRANSCRIPTION FACTOR BINDING SITE	ADAMTS18	ENSG00000140873	ENSEMBL	GATA2	ENST00000341105	ENSEMBL	N/A	18971253	PAZAR	hg18	1	chr16	75891081	75891380
OREG1671481	Homo sapiens	N/A	TRANSCRIPTION FACTOR BINDING SITE	ADAMTS18	ENSG00000140873	ENSEMBL	GATA2	ENST00000341105	ENSEMBL	N/A	18971253	PAZAR	hg19	1	chr16	77333580	77333879
OREG1671481	Homo sapiens	N/A	TRANSCRIPTION FACTOR BINDING SITE	ADAMTS18	ENSG00000140873	ENSEMBL	GATA2	ENST00000341105	ENSEMBL	N/A	18971253	PAZAR	hg38	1	chr16	77299683	77299982
OREG1671482	Homo sapiens	N/A	TRANSCRIPTION FACTOR BINDING SITE	ADAMTS18	ENSG00000140873	ENSEMBL	GATA2	ENST00000341105	ENSEMBL	N/A	18971253	PAZAR	hg18	1	chr16	75889491	75890510
OREG1671482	Homo sapiens	N/A	TRANSCRIPTION FACTOR BINDING SITE	ADAMTS18	ENSG00000140873	ENSEMBL	GATA2	ENST00000341105	ENSEMBL	N/A	18971253	PAZAR	hg19	1	chr16	77331990	77333009
OREG1671482	Homo sapiens	N/A	TRANSCRIPTION FACTOR BINDING SITE	ADAMTS18	ENSG00000140873	ENSEMBL	GATA2	ENST00000341105	ENSEMBL	N/A	18971253	PAZAR	hg38	1	chr16	77298093	77299112
OREG1671483	Homo sapiens	N/A	TRANSCRIPTION FACTOR BINDING SITE	ADAMTS18	ENSG00000140873	ENSEMBL	GATA2	ENST00000341105	ENSEMBL	N/A	18971253	PAZAR	hg18	1	chr16	75880761	75881150
OREG1671483	Homo sapiens	N/A	TRANSCRIPTION FACTOR BINDING SITE	ADAMTS18	ENSG00000140873	ENSEMBL	GATA2	ENST00000341105	ENSEMBL	N/A	18971253	PAZAR	hg19	1	chr16	77323260	77323649
OREG1671483	Homo sapiens	N/A	TRANSCRIPTION FACTOR BINDING SITE	ADAMTS18	ENSG00000140873	ENSEMBL	GATA2	ENST00000341105	ENSEMBL	N/A	18971253	PAZAR	hg38	1	chr16	77289363	77289752
OREG1671484	Homo sapiens	N/A	TRANSCRIPTION FACTOR BINDING SITE	XPNPEP1	ENSG00000108039	ENSEMBL	GATA2	ENST00000341105	ENSEMBL	N/A	18971253	PAZAR	hg18	1	chr10	111664720	111664989
OREG1671484	Homo sapiens	N/A	TRANSCRIPTION FACTOR BINDING SITE	XPNPEP1	ENSG00000108039	ENSEMBL	GATA2	ENST00000341105	ENSEMBL	N/A	18971253	PAZAR	hg19	1	chr10	111674730	111674999
OREG1671484	Homo sapiens	N/A	TRANSCRIPTION FACTOR BINDING SITE	XPNPEP1	ENSG00000108039	ENSEMBL	GATA2	ENST00000341105	ENSEMBL	N/A	18971253	PAZAR	hg38	1	chr10	109914972	109915241
OREG1671485	Homo sapiens	N/A	TRANSCRIPTION FACTOR BINDING SITE	ADAMTS18	ENSG00000140873	ENSEMBL	GATA2	ENST00000341105	ENSEMBL	N/A	18971253	PAZAR	hg18	1	chr16	75879531	75880100
OREG1671485	Homo sapiens	N/A	TRANSCRIPTION FACTOR BINDING SITE	ADAMTS18	ENSG00000140873	ENSEMBL	GATA2	ENST00000341105	ENSEMBL	N/A	18971253	PAZAR	hg19	1	chr16	77322030	77322599
OREG1671485	Homo sapiens	N/A	TRANSCRIPTION FACTOR BINDING SITE	ADAMTS18	ENSG00000140873	ENSEMBL	GATA2	ENST00000341105	ENSEMBL	N/A	18971253	PAZAR	hg38	1	chr16	77288133	77288702
OREG1671486	Homo sapiens	N/A	TRANSCRIPTION FACTOR BINDING SITE	SPTLC2	ENSG00000100596	ENSEMBL	GATA2	ENST00000341105	ENSEMBL	N/A	18971253	PAZAR	hg18	1	chr14	77125193	77125612
OREG1671486	Homo sapiens	N/A	TRANSCRIPTION FACTOR BINDING SITE	SPTLC2	ENSG00000100596	ENSEMBL	GATA2	ENST00000341105	ENSEMBL	N/A	18971253	PAZAR	hg19	1	chr14	78055440	78055859
OREG1671486	Homo sapiens	N/A	TRANSCRIPTION FACTOR BINDING SITE	SPTLC2	ENSG00000100596	ENSEMBL	GATA2	ENST00000341105	ENSEMBL	N/A	18971253	PAZAR	hg38	1	chr14	77589097	77589516
OREG1671487	Homo sapiens	N/A	TRANSCRIPTION FACTOR BINDING SITE	SPTLC2	ENSG00000100596	ENSEMBL	GATA2	ENST00000341105	ENSEMBL	N/A	18971253	PAZAR	hg18	1	chr14	77117273	77117542
OREG1671487	Homo sapiens	N/A	TRANSCRIPTION FACTOR BINDING SITE	SPTLC2	ENSG00000100596	ENSEMBL	GATA2	ENST00000341105	ENSEMBL	N/A	18971253	PAZAR	hg19	1	chr14	78047520	78047789
OREG1671487	Homo sapiens	N/A	TRANSCRIPTION FACTOR BINDING SITE	SPTLC2	ENSG00000100596	ENSEMBL	GATA2	ENST00000341105	ENSEMBL	N/A	18971253	PAZAR	hg38	1	chr14	77581177	77581446
OREG1671488	Homo sapiens	N/A	TRANSCRIPTION FACTOR BINDING SITE	SH3D19	ENSG00000109686	ENSEMBL	GATA2	ENST00000341105	ENSEMBL	N/A	18971253	PAZAR	hg18	1	chr4	152355780	152356109
OREG1671488	Homo sapiens	N/A	TRANSCRIPTION FACTOR BINDING SITE	SH3D19	ENSG00000109686	ENSEMBL	GATA2	ENST00000341105	ENSEMBL	N/A	18971253	PAZAR	hg19	1	chr4	152136330	152136659
OREG1671488	Homo sapiens	N/A	TRANSCRIPTION FACTOR BINDING SITE	SH3D19	ENSG00000109686	ENSEMBL	GATA2	ENST00000341105	ENSEMBL	N/A	18971253	PAZAR	hg38	1	chr4	151215178	151215507
OREG1671489	Homo sapiens	N/A	TRANSCRIPTION FACTOR BINDING SITE	SH3D19	ENSG00000109686	ENSEMBL	GATA2	ENST00000341105	ENSEMBL	N/A	18971253	PAZAR	hg18	1	chr4	152343960	152344289
OREG1671489	Homo sapiens	N/A	TRANSCRIPTION FACTOR BINDING SITE	SH3D19	ENSG00000109686	ENSEMBL	GATA2	ENST00000341105	ENSEMBL	N/A	18971253	PAZAR	hg19	1	chr4	152124510	152124839
OREG1671489	Homo sapiens	N/A	TRANSCRIPTION FACTOR BINDING SITE	SH3D19	ENSG00000109686	ENSEMBL	GATA2	ENST00000341105	ENSEMBL	N/A	18971253	PAZAR	hg38	1	chr4	151203358	151203687
OREG1671490	Homo sapiens	N/A	TRANSCRIPTION FACTOR BINDING SITE	SH3D19	ENSG00000109686	ENSEMBL	GATA2	ENST00000341105	ENSEMBL	N/A	18971253	PAZAR	hg18	1	chr4	152270460	152270849
OREG1671490	Homo sapiens	N/A	TRANSCRIPTION FACTOR BINDING SITE	SH3D19	ENSG00000109686	ENSEMBL	GATA2	ENST00000341105	ENSEMBL	N/A	18971253	PAZAR	hg19	1	chr4	152051010	152051399
OREG1671490	Homo sapiens	N/A	TRANSCRIPTION FACTOR BINDING SITE	SH3D19	ENSG00000109686	ENSEMBL	GATA2	ENST00000341105	ENSEMBL	N/A	18971253	PAZAR	hg38	1	chr4	151129858	151130247
OREG1671491	Homo sapiens	N/A	TRANSCRIPTION FACTOR BINDING SITE	RN7SKP157	ENSG00000251983	ENSEMBL	GATA2	ENST00000341105	ENSEMBL	N/A	18971253	PAZAR	hg18	1	chr5	61521807	61522166
OREG1671491	Homo sapiens	N/A	TRANSCRIPTION FACTOR BINDING SITE	RN7SKP157	ENSG00000251983	ENSEMBL	GATA2	ENST00000341105	ENSEMBL	N/A	18971253	PAZAR	hg19	1	chr5	61486050	61486409
OREG1671491	Homo sapiens	N/A	TRANSCRIPTION FACTOR BINDING SITE	RN7SKP157	ENSG00000251983	ENSEMBL	GATA2	ENST00000341105	ENSEMBL	N/A	18971253	PAZAR	hg38	1	chr5	62190223	62190582
OREG1671492	Homo sapiens	N/A	TRANSCRIPTION FACTOR BINDING SITE	RN7SKP157	ENSG00000251983	ENSEMBL	GATA2	ENST00000341105	ENSEMBL	N/A	18971253	PAZAR	hg18	1	chr5	61295817	61296116
OREG1671492	Homo sapiens	N/A	TRANSCRIPTION FACTOR BINDING SITE	RN7SKP157	ENSG00000251983	ENSEMBL	GATA2	ENST00000341105	ENSEMBL	N/A	18971253	PAZAR	hg19	1	chr5	61260060	61260359
OREG1671492	Homo sapiens	N/A	TRANSCRIPTION FACTOR BINDING SITE	RN7SKP157	ENSG00000251983	ENSEMBL	GATA2	ENST00000341105	ENSEMBL	N/A	18971253	PAZAR	hg38	1	chr5	61964233	61964532
OREG1671493	Homo sapiens	N/A	TRANSCRIPTION FACTOR BINDING SITE	ZBTB8OS	ENSG00000176261	ENSEMBL	GATA2	ENST00000341105	ENSEMBL	N/A	18971253	PAZAR	hg18	1	chr1	32888267	32888806
OREG1671493	Homo sapiens	N/A	TRANSCRIPTION FACTOR BINDING SITE	ZBTB8OS	ENSG00000176261	ENSEMBL	GATA2	ENST00000341105	ENSEMBL	N/A	18971253	PAZAR	hg19	1	chr1	33115680	33116219
OREG1671493	Homo sapiens	N/A	TRANSCRIPTION FACTOR BINDING SITE	ZBTB8OS	ENSG00000176261	ENSEMBL	GATA2	ENST00000341105	ENSEMBL	N/A	18971253	PAZAR	hg38	1	chr1	32650079	32650618
OREG1671494	Homo sapiens	N/A	TRANSCRIPTION FACTOR BINDING SITE	FRYL	ENSG00000075539	ENSEMBL	GATA2	ENST00000341105	ENSEMBL	N/A	18971253	PAZAR	hg18	1	chr4	48448987	48449556
OREG1671494	Homo sapiens	N/A	TRANSCRIPTION FACTOR BINDING SITE	FRYL	ENSG00000075539	ENSEMBL	GATA2	ENST00000341105	ENSEMBL	N/A	18971253	PAZAR	hg19	1	chr4	48754230	48754799
OREG1671494	Homo sapiens	N/A	TRANSCRIPTION FACTOR BINDING SITE	FRYL	ENSG00000075539	ENSEMBL	GATA2	ENST00000341105	ENSEMBL	N/A	18971253	PAZAR	hg38	1	chr4	48752213	48752782
OREG1671495	Homo sapiens	N/A	TRANSCRIPTION FACTOR BINDING SITE	FRYL	ENSG00000075539	ENSEMBL	GATA2	ENST00000341105	ENSEMBL	N/A	18971253	PAZAR	hg18	1	chr4	48419377	48419646
OREG1671495	Homo sapiens	N/A	TRANSCRIPTION FACTOR BINDING SITE	FRYL	ENSG00000075539	ENSEMBL	GATA2	ENST00000341105	ENSEMBL	N/A	18971253	PAZAR	hg19	1	chr4	48724620	48724889
OREG1671495	Homo sapiens	N/A	TRANSCRIPTION FACTOR BINDING SITE	FRYL	ENSG00000075539	ENSEMBL	GATA2	ENST00000341105	ENSEMBL	N/A	18971253	PAZAR	hg38	1	chr4	48722603	48722872
OREG1671496	Homo sapiens	N/A	TRANSCRIPTION FACTOR BINDING SITE	FRYL	ENSG00000075539	ENSEMBL	GATA2	ENST00000341105	ENSEMBL	N/A	18971253	PAZAR	hg18	1	chr4	48363907	48364326
OREG1671496	Homo sapiens	N/A	TRANSCRIPTION FACTOR BINDING SITE	FRYL	ENSG00000075539	ENSEMBL	GATA2	ENST00000341105	ENSEMBL	N/A	18971253	PAZAR	hg19	1	chr4	48669150	48669569
OREG1671496	Homo sapiens	N/A	TRANSCRIPTION FACTOR BINDING SITE	FRYL	ENSG00000075539	ENSEMBL	GATA2	ENST00000341105	ENSEMBL	N/A	18971253	PAZAR	hg38	1	chr4	48667133	48667552
OREG1671497	Homo sapiens	N/A	TRANSCRIPTION FACTOR BINDING SITE	FRYL	ENSG00000075539	ENSEMBL	GATA2	ENST00000341105	ENSEMBL	N/A	18971253	PAZAR	hg18	1	chr4	48349987	48350376
OREG1671497	Homo sapiens	N/A	TRANSCRIPTION FACTOR BINDING SITE	FRYL	ENSG00000075539	ENSEMBL	GATA2	ENST00000341105	ENSEMBL	N/A	18971253	PAZAR	hg19	1	chr4	48655230	48655619
OREG1671497	Homo sapiens	N/A	TRANSCRIPTION FACTOR BINDING SITE	FRYL	ENSG00000075539	ENSEMBL	GATA2	ENST00000341105	ENSEMBL	N/A	18971253	PAZAR	hg38	1	chr4	48653213	48653602
OREG1671498	Homo sapiens	N/A	TRANSCRIPTION FACTOR BINDING SITE	ZKSCAN1	ENSG00000106261	ENSEMBL	GATA2	ENST00000341105	ENSEMBL	N/A	18971253	PAZAR	hg18	1	chr7	99470726	99471115
OREG1671498	Homo sapiens	N/A	TRANSCRIPTION FACTOR BINDING SITE	ZKSCAN1	ENSG00000106261	ENSEMBL	GATA2	ENST00000341105	ENSEMBL	N/A	18971253	PAZAR	hg19	1	chr7	99632790	99633179
OREG1671498	Homo sapiens	N/A	TRANSCRIPTION FACTOR BINDING SITE	ZKSCAN1	ENSG00000106261	ENSEMBL	GATA2	ENST00000341105	ENSEMBL	N/A	18971253	PAZAR	hg38	1	chr7	100035167	100035556
OREG1671499	Homo sapiens	N/A	TRANSCRIPTION FACTOR BINDING SITE	TARSL2	ENSG00000185418	ENSEMBL	GATA2	ENST00000341105	ENSEMBL	N/A	18971253	PAZAR	hg18	1	chr15	100059803	100060222
OREG1671499	Homo sapiens	N/A	TRANSCRIPTION FACTOR BINDING SITE	TARSL2	ENSG00000185418	ENSEMBL	GATA2	ENST00000341105	ENSEMBL	N/A	18971253	PAZAR	hg19	1	chr15	102242280	102242699
OREG1671499	Homo sapiens	N/A	TRANSCRIPTION FACTOR BINDING SITE	TARSL2	ENSG00000185418	ENSEMBL	GATA2	ENST00000341105	ENSEMBL	N/A	18971253	PAZAR	hg38	1	chr15	101702077	101702496
OREG1671500	Homo sapiens	N/A	TRANSCRIPTION FACTOR BINDING SITE	THSD7B	ENSG00000144229	ENSEMBL	GATA2	ENST00000341105	ENSEMBL	N/A	18971253	PAZAR	hg18	1	chr2	137337990	137338289
OREG1671500	Homo sapiens	N/A	TRANSCRIPTION FACTOR BINDING SITE	THSD7B	ENSG00000144229	ENSEMBL	GATA2	ENST00000341105	ENSEMBL	N/A	18971253	PAZAR	hg19	1	chr2	137621520	137621819
OREG1671500	Homo sapiens	N/A	TRANSCRIPTION FACTOR BINDING SITE	THSD7B	ENSG00000144229	ENSEMBL	GATA2	ENST00000341105	ENSEMBL	N/A	18971253	PAZAR	hg38	1	chr2	136863950	136864249
OREG1671501	Homo sapiens	N/A	TRANSCRIPTION FACTOR BINDING SITE	PLK2	ENSG00000145632	ENSEMBL	GATA2	ENST00000341105	ENSEMBL	N/A	18971253	PAZAR	hg18	1	chr5	57654117	57654446
OREG1671501	Homo sapiens	N/A	TRANSCRIPTION FACTOR BINDING SITE	PLK2	ENSG00000145632	ENSEMBL	GATA2	ENST00000341105	ENSEMBL	N/A	18971253	PAZAR	hg19	1	chr5	57618360	57618689
OREG1671501	Homo sapiens	N/A	TRANSCRIPTION FACTOR BINDING SITE	PLK2	ENSG00000145632	ENSEMBL	GATA2	ENST00000341105	ENSEMBL	N/A	18971253	PAZAR	hg38	1	chr5	58322533	58322862
OREG1671502	Homo sapiens	N/A	TRANSCRIPTION FACTOR BINDING SITE	PLK2	ENSG00000145632	ENSEMBL	GATA2	ENST00000341105	ENSEMBL	N/A	18971253	PAZAR	hg18	1	chr5	57604617	57605006
OREG1671502	Homo sapiens	N/A	TRANSCRIPTION FACTOR BINDING SITE	PLK2	ENSG00000145632	ENSEMBL	GATA2	ENST00000341105	ENSEMBL	N/A	18971253	PAZAR	hg19	1	chr5	57568860	57569249
OREG1671502	Homo sapiens	N/A	TRANSCRIPTION FACTOR BINDING SITE	PLK2	ENSG00000145632	ENSEMBL	GATA2	ENST00000341105	ENSEMBL	N/A	18971253	PAZAR	hg38	1	chr5	58273033	58273422
OREG1671503	Homo sapiens	N/A	TRANSCRIPTION FACTOR BINDING SITE	LINC00574	ENSG00000231690	ENSEMBL	GATA2	ENST00000341105	ENSEMBL	N/A	18971253	PAZAR	hg18	1	chr6	169993755	169994174
OREG1671503	Homo sapiens	N/A	TRANSCRIPTION FACTOR BINDING SITE	LINC00574	ENSG00000231690	ENSEMBL	GATA2	ENST00000341105	ENSEMBL	N/A	18971253	PAZAR	hg19	1	chr6	170251830	170252249
OREG1671503	Homo sapiens	N/A	TRANSCRIPTION FACTOR BINDING SITE	LINC00574	ENSG00000231690	ENSEMBL	GATA2	ENST00000341105	ENSEMBL	N/A	18971253	PAZAR	hg38	1	chr6	169851734	169852153
OREG1671504	Homo sapiens	N/A	TRANSCRIPTION FACTOR BINDING SITE	PTAFR	ENSG00000169403	ENSEMBL	GATA2	ENST00000341105	ENSEMBL	N/A	18971253	PAZAR	hg18	1	chr1	28353987	28354286
OREG1671504	Homo sapiens	N/A	TRANSCRIPTION FACTOR BINDING SITE	PTAFR	ENSG00000169403	ENSEMBL	GATA2	ENST00000341105	ENSEMBL	N/A	18971253	PAZAR	hg19	1	chr1	28481400	28481699
OREG1671504	Homo sapiens	N/A	TRANSCRIPTION FACTOR BINDING SITE	PTAFR	ENSG00000169403	ENSEMBL	GATA2	ENST00000341105	ENSEMBL	N/A	18971253	PAZAR	hg38	1	chr1	28154889	28155188
OREG1671505	Homo sapiens	N/A	TRANSCRIPTION FACTOR BINDING SITE	IFT57	ENSG00000114446	ENSEMBL	GATA2	ENST00000341105	ENSEMBL	N/A	18971253	PAZAR	hg18	1	chr3	109361490	109361849
OREG1671505	Homo sapiens	N/A	TRANSCRIPTION FACTOR BINDING SITE	IFT57	ENSG00000114446	ENSEMBL	GATA2	ENST00000341105	ENSEMBL	N/A	18971253	PAZAR	hg19	1	chr3	107878800	107879159
OREG1671505	Homo sapiens	N/A	TRANSCRIPTION FACTOR BINDING SITE	IFT57	ENSG00000114446	ENSEMBL	GATA2	ENST00000341105	ENSEMBL	N/A	18971253	PAZAR	hg38	1	chr3	108159953	108160312
OREG1671506	Homo sapiens	N/A	TRANSCRIPTION FACTOR BINDING SITE	SNHG11	ENSG00000174365	ENSEMBL	GATA2	ENST00000341105	ENSEMBL	N/A	18971253	PAZAR	hg18	1	chr20	36515064	36515363
OREG1671506	Homo sapiens	N/A	TRANSCRIPTION FACTOR BINDING SITE	SNHG11	ENSG00000174365	ENSEMBL	GATA2	ENST00000341105	ENSEMBL	N/A	18971253	PAZAR	hg19	1	chr20	37081650	37081949
OREG1671506	Homo sapiens	N/A	TRANSCRIPTION FACTOR BINDING SITE	SNHG11	ENSG00000174365	ENSEMBL	GATA2	ENST00000341105	ENSEMBL	N/A	18971253	PAZAR	hg38	1	chr20	38453007	38453306
OREG1671507	Homo sapiens	N/A	TRANSCRIPTION FACTOR BINDING SITE	SACM1L	ENSG00000211456	ENSEMBL	GATA2	ENST00000341105	ENSEMBL	N/A	18971253	PAZAR	hg18	1	chr3	45705444	45705713
OREG1671507	Homo sapiens	N/A	TRANSCRIPTION FACTOR BINDING SITE	SACM1L	ENSG00000211456	ENSEMBL	GATA2	ENST00000341105	ENSEMBL	N/A	18971253	PAZAR	hg19	1	chr3	45730440	45730709
OREG1671507	Homo sapiens	N/A	TRANSCRIPTION FACTOR BINDING SITE	SACM1L	ENSG00000211456	ENSEMBL	GATA2	ENST00000341105	ENSEMBL	N/A	18971253	PAZAR	hg38	1	chr3	45688948	45689217
OREG1671508	Homo sapiens	N/A	TRANSCRIPTION FACTOR BINDING SITE	MGST2	ENSG00000085871	ENSEMBL	GATA2	ENST00000341105	ENSEMBL	N/A	18971253	PAZAR	hg18	1	chr4	140806350	140806709
OREG1671508	Homo sapiens	N/A	TRANSCRIPTION FACTOR BINDING SITE	MGST2	ENSG00000085871	ENSEMBL	GATA2	ENST00000341105	ENSEMBL	N/A	18971253	PAZAR	hg19	1	chr4	140586900	140587259
OREG1671508	Homo sapiens	N/A	TRANSCRIPTION FACTOR BINDING SITE	MGST2	ENSG00000085871	ENSEMBL	GATA2	ENST00000341105	ENSEMBL	N/A	18971253	PAZAR	hg38	1	chr4	139665746	139666105
OREG1671509	Homo sapiens	N/A	TRANSCRIPTION FACTOR BINDING SITE	MGST2	ENSG00000085871	ENSEMBL	GATA2	ENST00000341105	ENSEMBL	N/A	18971253	PAZAR	hg18	1	chr4	140798310	140798669
OREG1671509	Homo sapiens	N/A	TRANSCRIPTION FACTOR BINDING SITE	MGST2	ENSG00000085871	ENSEMBL	GATA2	ENST00000341105	ENSEMBL	N/A	18971253	PAZAR	hg19	1	chr4	140578860	140579219
OREG1671509	Homo sapiens	N/A	TRANSCRIPTION FACTOR BINDING SITE	MGST2	ENSG00000085871	ENSEMBL	GATA2	ENST00000341105	ENSEMBL	N/A	18971253	PAZAR	hg38	1	chr4	139657706	139658065
OREG1671510	Homo sapiens	N/A	TRANSCRIPTION FACTOR BINDING SITE	TSNAX	ENSG00000116918	ENSEMBL	GATA2	ENST00000341105	ENSEMBL	N/A	18971253	PAZAR	hg18	1	chr1	229786503	229786802
OREG1671510	Homo sapiens	N/A	TRANSCRIPTION FACTOR BINDING SITE	TSNAX	ENSG00000116918	ENSEMBL	GATA2	ENST00000341105	ENSEMBL	N/A	18971253	PAZAR	hg19	1	chr1	231719880	231720179
OREG1671510	Homo sapiens	N/A	TRANSCRIPTION FACTOR BINDING SITE	TSNAX	ENSG00000116918	ENSEMBL	GATA2	ENST00000341105	ENSEMBL	N/A	18971253	PAZAR	hg38	1	chr1	231584134	231584433
OREG1671511	Homo sapiens	N/A	TRANSCRIPTION FACTOR BINDING SITE	GOSR2	ENSG00000108433	ENSEMBL	GATA2	ENST00000341105	ENSEMBL	N/A	18971253	PAZAR	hg18	1	chr17	42375909	42376448
OREG1671511	Homo sapiens	N/A	TRANSCRIPTION FACTOR BINDING SITE	GOSR2	ENSG00000108433	ENSEMBL	GATA2	ENST00000341105	ENSEMBL	N/A	18971253	PAZAR	hg19	1	chr17	45020910	45021449
OREG1671511	Homo sapiens	N/A	TRANSCRIPTION FACTOR BINDING SITE	GOSR2	ENSG00000108433	ENSEMBL	GATA2	ENST00000341105	ENSEMBL	N/A	18971253	PAZAR	hg38	1	chr17	46943544	46944083
OREG1671512	Homo sapiens	N/A	TRANSCRIPTION FACTOR BINDING SITE	MARCH7	ENSG00000136536	ENSEMBL	GATA2	ENST00000341105	ENSEMBL	N/A	18971253	PAZAR	hg18	1	chr2	160275506	160276015
OREG1671512	Homo sapiens	N/A	TRANSCRIPTION FACTOR BINDING SITE	MARCH7	ENSG00000136536	ENSEMBL	GATA2	ENST00000341105	ENSEMBL	N/A	18971253	PAZAR	hg19	1	chr2	160567260	160567769
OREG1671512	Homo sapiens	N/A	TRANSCRIPTION FACTOR BINDING SITE	MARCH7	ENSG00000136536	ENSEMBL	GATA2	ENST00000341105	ENSEMBL	N/A	18971253	PAZAR	hg38	1	chr2	159710749	159711258
OREG1671513	Homo sapiens	N/A	TRANSCRIPTION FACTOR BINDING SITE	RNA5SP318	ENSG00000252161	ENSEMBL	GATA2	ENST00000341105	ENSEMBL	N/A	18971253	PAZAR	hg18	1	chr10	55009386	55010225
OREG1671513	Homo sapiens	N/A	TRANSCRIPTION FACTOR BINDING SITE	RNA5SP318	ENSG00000252161	ENSEMBL	GATA2	ENST00000341105	ENSEMBL	N/A	18971253	PAZAR	hg19	1	chr10	55339380	55340219
OREG1671513	Homo sapiens	N/A	TRANSCRIPTION FACTOR BINDING SITE	RNA5SP318	ENSG00000252161	ENSEMBL	GATA2	ENST00000341105	ENSEMBL	N/A	18971253	PAZAR	hg38	1	chr10	53579620	53580459
OREG1671514	Homo sapiens	N/A	TRANSCRIPTION FACTOR BINDING SITE	SLC14A2	ENSG00000132874	ENSEMBL	GATA2	ENST00000341105	ENSEMBL	N/A	18971253	PAZAR	hg18	1	chr18	41486668	41486967
OREG1671514	Homo sapiens	N/A	TRANSCRIPTION FACTOR BINDING SITE	SLC14A2	ENSG00000132874	ENSEMBL	GATA2	ENST00000341105	ENSEMBL	N/A	18971253	PAZAR	hg19	1	chr18	43232670	43232969
OREG1671514	Homo sapiens	N/A	TRANSCRIPTION FACTOR BINDING SITE	SLC14A2	ENSG00000132874	ENSEMBL	GATA2	ENST00000341105	ENSEMBL	N/A	18971253	PAZAR	hg38	1	chr18	45652705	45653004
OREG1671515	Homo sapiens	N/A	TRANSCRIPTION FACTOR BINDING SITE	RAB22A	ENSG00000124209	ENSEMBL	GATA2	ENST00000341105	ENSEMBL	N/A	18971253	PAZAR	hg18	1	chr20	56350456	56351235
OREG1671515	Homo sapiens	N/A	TRANSCRIPTION FACTOR BINDING SITE	RAB22A	ENSG00000124209	ENSEMBL	GATA2	ENST00000341105	ENSEMBL	N/A	18971253	PAZAR	hg19	1	chr20	56917050	56917829
OREG1671515	Homo sapiens	N/A	TRANSCRIPTION FACTOR BINDING SITE	RAB22A	ENSG00000124209	ENSEMBL	GATA2	ENST00000341105	ENSEMBL	N/A	18971253	PAZAR	hg38	1	chr20	58341994	58342773
OREG1671516	Homo sapiens	N/A	TRANSCRIPTION FACTOR BINDING SITE	NHSL2	ENSG00000204131	ENSEMBL	GATA2	ENST00000341105	ENSEMBL	N/A	18971253	PAZAR	hg18	1	chrX	71182865	71183584
OREG1671516	Homo sapiens	N/A	TRANSCRIPTION FACTOR BINDING SITE	NHSL2	ENSG00000204131	ENSEMBL	GATA2	ENST00000341105	ENSEMBL	N/A	18971253	PAZAR	hg19	1	chrX	71266140	71266859
OREG1671516	Homo sapiens	N/A	TRANSCRIPTION FACTOR BINDING SITE	NHSL2	ENSG00000204131	ENSEMBL	GATA2	ENST00000341105	ENSEMBL	N/A	18971253	PAZAR	hg38	1	chrX	72046290	72047009
OREG1671517	Homo sapiens	N/A	TRANSCRIPTION FACTOR BINDING SITE	NHSL2	ENSG00000204131	ENSEMBL	GATA2	ENST00000341105	ENSEMBL	N/A	18971253	PAZAR	hg18	1	chrX	71166425	71166964
OREG1671517	Homo sapiens	N/A	TRANSCRIPTION FACTOR BINDING SITE	NHSL2	ENSG00000204131	ENSEMBL	GATA2	ENST00000341105	ENSEMBL	N/A	18971253	PAZAR	hg19	1	chrX	71249700	71250239
OREG1671517	Homo sapiens	N/A	TRANSCRIPTION FACTOR BINDING SITE	NHSL2	ENSG00000204131	ENSEMBL	GATA2	ENST00000341105	ENSEMBL	N/A	18971253	PAZAR	hg38	1	chrX	72029850	72030389
OREG1671518	Homo sapiens	N/A	TRANSCRIPTION FACTOR BINDING SITE	NHSL2	ENSG00000204131	ENSEMBL	GATA2	ENST00000341105	ENSEMBL	N/A	18971253	PAZAR	hg18	1	chrX	70983065	70983484
OREG1671518	Homo sapiens	N/A	TRANSCRIPTION FACTOR BINDING SITE	NHSL2	ENSG00000204131	ENSEMBL	GATA2	ENST00000341105	ENSEMBL	N/A	18971253	PAZAR	hg19	1	chrX	71066340	71066759
OREG1671518	Homo sapiens	N/A	TRANSCRIPTION FACTOR BINDING SITE	NHSL2	ENSG00000204131	ENSEMBL	GATA2	ENST00000341105	ENSEMBL	N/A	18971253	PAZAR	hg38	1	chrX	71846490	71846909
OREG1671519	Homo sapiens	N/A	TRANSCRIPTION FACTOR BINDING SITE	UBR4	ENSG00000127481	ENSEMBL	GATA2	ENST00000341105	ENSEMBL	N/A	18971253	PAZAR	hg18	1	chr1	19385187	19385456
OREG1671519	Homo sapiens	N/A	TRANSCRIPTION FACTOR BINDING SITE	UBR4	ENSG00000127481	ENSEMBL	GATA2	ENST00000341105	ENSEMBL	N/A	18971253	PAZAR	hg19	1	chr1	19512600	19512869
OREG1671519	Homo sapiens	N/A	TRANSCRIPTION FACTOR BINDING SITE	UBR4	ENSG00000127481	ENSEMBL	GATA2	ENST00000341105	ENSEMBL	N/A	18971253	PAZAR	hg38	1	chr1	19186106	19186375
OREG1671520	Homo sapiens	N/A	TRANSCRIPTION FACTOR BINDING SITE	UBR4	ENSG00000127481	ENSEMBL	GATA2	ENST00000341105	ENSEMBL	N/A	18971253	PAZAR	hg18	1	chr1	19282227	19282586
OREG1671520	Homo sapiens	N/A	TRANSCRIPTION FACTOR BINDING SITE	UBR4	ENSG00000127481	ENSEMBL	GATA2	ENST00000341105	ENSEMBL	N/A	18971253	PAZAR	hg19	1	chr1	19409640	19409999
OREG1671520	Homo sapiens	N/A	TRANSCRIPTION FACTOR BINDING SITE	UBR4	ENSG00000127481	ENSEMBL	GATA2	ENST00000341105	ENSEMBL	N/A	18971253	PAZAR	hg38	1	chr1	19083146	19083505
OREG1671521	Homo sapiens	N/A	TRANSCRIPTION FACTOR BINDING SITE	IGF1R	ENSG00000140443	ENSEMBL	GATA2	ENST00000341105	ENSEMBL	N/A	18971253	PAZAR	hg18	1	chr15	97276283	97276732
OREG1671521	Homo sapiens	N/A	TRANSCRIPTION FACTOR BINDING SITE	IGF1R	ENSG00000140443	ENSEMBL	GATA2	ENST00000341105	ENSEMBL	N/A	18971253	PAZAR	hg19	1	chr15	99458760	99459209
OREG1671521	Homo sapiens	N/A	TRANSCRIPTION FACTOR BINDING SITE	IGF1R	ENSG00000140443	ENSEMBL	GATA2	ENST00000341105	ENSEMBL	N/A	18971253	PAZAR	hg38	1	chr15	98915531	98915980
OREG1671522	Homo sapiens	N/A	TRANSCRIPTION FACTOR BINDING SITE	IGF1R	ENSG00000140443	ENSEMBL	GATA2	ENST00000341105	ENSEMBL	N/A	18971253	PAZAR	hg18	1	chr15	97257653	97258042
OREG1671522	Homo sapiens	N/A	TRANSCRIPTION FACTOR BINDING SITE	IGF1R	ENSG00000140443	ENSEMBL	GATA2	ENST00000341105	ENSEMBL	N/A	18971253	PAZAR	hg19	1	chr15	99440130	99440519
OREG1671522	Homo sapiens	N/A	TRANSCRIPTION FACTOR BINDING SITE	IGF1R	ENSG00000140443	ENSEMBL	GATA2	ENST00000341105	ENSEMBL	N/A	18971253	PAZAR	hg38	1	chr15	98896901	98897290
OREG1671523	Homo sapiens	N/A	TRANSCRIPTION FACTOR BINDING SITE	IGF1R	ENSG00000140443	ENSEMBL	GATA2	ENST00000341105	ENSEMBL	N/A	18971253	PAZAR	hg18	1	chr15	97173443	97173862
OREG1671523	Homo sapiens	N/A	TRANSCRIPTION FACTOR BINDING SITE	IGF1R	ENSG00000140443	ENSEMBL	GATA2	ENST00000341105	ENSEMBL	N/A	18971253	PAZAR	hg19	1	chr15	99355920	99356339
OREG1671523	Homo sapiens	N/A	TRANSCRIPTION FACTOR BINDING SITE	IGF1R	ENSG00000140443	ENSEMBL	GATA2	ENST00000341105	ENSEMBL	N/A	18971253	PAZAR	hg38	1	chr15	98812691	98813110
OREG1671524	Homo sapiens	N/A	TRANSCRIPTION FACTOR BINDING SITE	IGF1R	ENSG00000140443	ENSEMBL	GATA2	ENST00000341105	ENSEMBL	N/A	18971253	PAZAR	hg18	1	chr15	97114583	97114882
OREG1671524	Homo sapiens	N/A	TRANSCRIPTION FACTOR BINDING SITE	IGF1R	ENSG00000140443	ENSEMBL	GATA2	ENST00000341105	ENSEMBL	N/A	18971253	PAZAR	hg19	1	chr15	99297060	99297359
OREG1671524	Homo sapiens	N/A	TRANSCRIPTION FACTOR BINDING SITE	IGF1R	ENSG00000140443	ENSEMBL	GATA2	ENST00000341105	ENSEMBL	N/A	18971253	PAZAR	hg38	1	chr15	98753831	98754130
OREG1671525	Homo sapiens	N/A	TRANSCRIPTION FACTOR BINDING SITE	IGF1R	ENSG00000140443	ENSEMBL	GATA2	ENST00000341105	ENSEMBL	N/A	18971253	PAZAR	hg18	1	chr15	97088003	97088272
OREG1671525	Homo sapiens	N/A	TRANSCRIPTION FACTOR BINDING SITE	IGF1R	ENSG00000140443	ENSEMBL	GATA2	ENST00000341105	ENSEMBL	N/A	18971253	PAZAR	hg19	1	chr15	99270480	99270749
OREG1671525	Homo sapiens	N/A	TRANSCRIPTION FACTOR BINDING SITE	IGF1R	ENSG00000140443	ENSEMBL	GATA2	ENST00000341105	ENSEMBL	N/A	18971253	PAZAR	hg38	1	chr15	98727251	98727520
OREG1671526	Homo sapiens	N/A	TRANSCRIPTION FACTOR BINDING SITE	IGF1R	ENSG00000140443	ENSEMBL	GATA2	ENST00000341105	ENSEMBL	N/A	18971253	PAZAR	hg18	1	chr15	97029683	97029982
OREG1671526	Homo sapiens	N/A	TRANSCRIPTION FACTOR BINDING SITE	IGF1R	ENSG00000140443	ENSEMBL	GATA2	ENST00000341105	ENSEMBL	N/A	18971253	PAZAR	hg19	1	chr15	99212160	99212459
OREG1671526	Homo sapiens	N/A	TRANSCRIPTION FACTOR BINDING SITE	IGF1R	ENSG00000140443	ENSEMBL	GATA2	ENST00000341105	ENSEMBL	N/A	18971253	PAZAR	hg38	1	chr15	98668931	98669230
OREG1671527	Homo sapiens	N/A	TRANSCRIPTION FACTOR BINDING SITE	OSBPL10	ENSG00000144645	ENSEMBL	GATA2	ENST00000341105	ENSEMBL	N/A	18971253	PAZAR	hg18	1	chr3	32073204	32073503
OREG1671527	Homo sapiens	N/A	TRANSCRIPTION FACTOR BINDING SITE	OSBPL10	ENSG00000144645	ENSEMBL	GATA2	ENST00000341105	ENSEMBL	N/A	18971253	PAZAR	hg19	1	chr3	32098200	32098499
OREG1671527	Homo sapiens	N/A	TRANSCRIPTION FACTOR BINDING SITE	OSBPL10	ENSG00000144645	ENSEMBL	GATA2	ENST00000341105	ENSEMBL	N/A	18971253	PAZAR	hg38	1	chr3	32056708	32057007
OREG1671528	Homo sapiens	N/A	TRANSCRIPTION FACTOR BINDING SITE	OSBPL10	ENSG00000144645	ENSEMBL	GATA2	ENST00000341105	ENSEMBL	N/A	18971253	PAZAR	hg18	1	chr3	31997694	31998113
OREG1671528	Homo sapiens	N/A	TRANSCRIPTION FACTOR BINDING SITE	OSBPL10	ENSG00000144645	ENSEMBL	GATA2	ENST00000341105	ENSEMBL	N/A	18971253	PAZAR	hg19	1	chr3	32022690	32023109
OREG1671528	Homo sapiens	N/A	TRANSCRIPTION FACTOR BINDING SITE	OSBPL10	ENSG00000144645	ENSEMBL	GATA2	ENST00000341105	ENSEMBL	N/A	18971253	PAZAR	hg38	1	chr3	31981198	31981617
OREG1671529	Homo sapiens	N/A	TRANSCRIPTION FACTOR BINDING SITE	OSBPL10	ENSG00000144645	ENSEMBL	GATA2	ENST00000341105	ENSEMBL	N/A	18971253	PAZAR	hg18	1	chr3	31995684	31996193
OREG1671529	Homo sapiens	N/A	TRANSCRIPTION FACTOR BINDING SITE	OSBPL10	ENSG00000144645	ENSEMBL	GATA2	ENST00000341105	ENSEMBL	N/A	18971253	PAZAR	hg19	1	chr3	32020680	32021189
OREG1671529	Homo sapiens	N/A	TRANSCRIPTION FACTOR BINDING SITE	OSBPL10	ENSG00000144645	ENSEMBL	GATA2	ENST00000341105	ENSEMBL	N/A	18971253	PAZAR	hg38	1	chr3	31979188	31979697
OREG1671530	Homo sapiens	N/A	TRANSCRIPTION FACTOR BINDING SITE	OSBPL10	ENSG00000144645	ENSEMBL	GATA2	ENST00000341105	ENSEMBL	N/A	18971253	PAZAR	hg18	1	chr3	31925094	31925423
OREG1671530	Homo sapiens	N/A	TRANSCRIPTION FACTOR BINDING SITE	OSBPL10	ENSG00000144645	ENSEMBL	GATA2	ENST00000341105	ENSEMBL	N/A	18971253	PAZAR	hg19	1	chr3	31950090	31950419
OREG1671530	Homo sapiens	N/A	TRANSCRIPTION FACTOR BINDING SITE	OSBPL10	ENSG00000144645	ENSEMBL	GATA2	ENST00000341105	ENSEMBL	N/A	18971253	PAZAR	hg38	1	chr3	31908598	31908927
OREG1671531	Homo sapiens	N/A	TRANSCRIPTION FACTOR BINDING SITE	USP31	ENSG00000103404	ENSEMBL	GATA2	ENST00000341105	ENSEMBL	N/A	18971253	PAZAR	hg18	1	chr16	23053161	23053490
OREG1671531	Homo sapiens	N/A	TRANSCRIPTION FACTOR BINDING SITE	USP31	ENSG00000103404	ENSEMBL	GATA2	ENST00000341105	ENSEMBL	N/A	18971253	PAZAR	hg19	1	chr16	23145660	23145989
OREG1671531	Homo sapiens	N/A	TRANSCRIPTION FACTOR BINDING SITE	USP31	ENSG00000103404	ENSEMBL	GATA2	ENST00000341105	ENSEMBL	N/A	18971253	PAZAR	hg38	1	chr16	23134339	23134668
OREG1671532	Homo sapiens	N/A	TRANSCRIPTION FACTOR BINDING SITE	HS6ST3	ENSG00000185352	ENSEMBL	GATA2	ENST00000341105	ENSEMBL	N/A	18971253	PAZAR	hg18	1	chr13	96233831	96234130
OREG1671532	Homo sapiens	N/A	TRANSCRIPTION FACTOR BINDING SITE	HS6ST3	ENSG00000185352	ENSEMBL	GATA2	ENST00000341105	ENSEMBL	N/A	18971253	PAZAR	hg19	1	chr13	97435830	97436129
OREG1671532	Homo sapiens	N/A	TRANSCRIPTION FACTOR BINDING SITE	HS6ST3	ENSG00000185352	ENSEMBL	GATA2	ENST00000341105	ENSEMBL	N/A	18971253	PAZAR	hg38	1	chr13	96783576	96783875
OREG1671533	Homo sapiens	N/A	TRANSCRIPTION FACTOR BINDING SITE	RRS1	ENSG00000179041	ENSEMBL	GATA2	ENST00000341105	ENSEMBL	N/A	18971253	PAZAR	hg18	1	chr8	67496054	67496473
OREG1671533	Homo sapiens	N/A	TRANSCRIPTION FACTOR BINDING SITE	RRS1	ENSG00000179041	ENSEMBL	GATA2	ENST00000341105	ENSEMBL	N/A	18971253	PAZAR	hg19	1	chr8	67333500	67333919
OREG1671533	Homo sapiens	N/A	TRANSCRIPTION FACTOR BINDING SITE	RRS1	ENSG00000179041	ENSEMBL	GATA2	ENST00000341105	ENSEMBL	N/A	18971253	PAZAR	hg38	1	chr8	66421265	66421684
OREG1671534	Homo sapiens	N/A	TRANSCRIPTION FACTOR BINDING SITE	TDRD5	ENSG00000162782	ENSEMBL	GATA2	ENST00000341105	ENSEMBL	N/A	18971253	PAZAR	hg18	1	chr1	177899573	177899842
OREG1671534	Homo sapiens	N/A	TRANSCRIPTION FACTOR BINDING SITE	TDRD5	ENSG00000162782	ENSEMBL	GATA2	ENST00000341105	ENSEMBL	N/A	18971253	PAZAR	hg19	1	chr1	179632950	179633219
OREG1671534	Homo sapiens	N/A	TRANSCRIPTION FACTOR BINDING SITE	TDRD5	ENSG00000162782	ENSEMBL	GATA2	ENST00000341105	ENSEMBL	N/A	18971253	PAZAR	hg38	1	chr1	179663815	179664084
OREG1671535	Homo sapiens	N/A	TRANSCRIPTION FACTOR BINDING SITE	TNFRSF10B	ENSG00000120889	ENSEMBL	GATA2	ENST00000341105	ENSEMBL	N/A	18971253	PAZAR	hg18	1	chr8	22963315	22963734
OREG1671535	Homo sapiens	N/A	TRANSCRIPTION FACTOR BINDING SITE	TNFRSF10B	ENSG00000120889	ENSEMBL	GATA2	ENST00000341105	ENSEMBL	N/A	18971253	PAZAR	hg19	1	chr8	22907370	22907789
OREG1671535	Homo sapiens	N/A	TRANSCRIPTION FACTOR BINDING SITE	TNFRSF10B	ENSG00000120889	ENSEMBL	GATA2	ENST00000341105	ENSEMBL	N/A	18971253	PAZAR	hg38	1	chr8	23049857	23050276
OREG1671536	Homo sapiens	N/A	TRANSCRIPTION FACTOR BINDING SITE	BCL2L10	ENSG00000137875	ENSEMBL	GATA2	ENST00000341105	ENSEMBL	N/A	18971253	PAZAR	hg18	1	chr15	50172962	50173261
OREG1671536	Homo sapiens	N/A	TRANSCRIPTION FACTOR BINDING SITE	BCL2L10	ENSG00000137875	ENSEMBL	GATA2	ENST00000341105	ENSEMBL	N/A	18971253	PAZAR	hg19	1	chr15	52385670	52385969
OREG1671536	Homo sapiens	N/A	TRANSCRIPTION FACTOR BINDING SITE	BCL2L10	ENSG00000137875	ENSEMBL	GATA2	ENST00000341105	ENSEMBL	N/A	18971253	PAZAR	hg38	1	chr15	52093473	52093772
OREG1671537	Homo sapiens	N/A	TRANSCRIPTION FACTOR BINDING SITE	CITED2	ENSG00000164442	ENSEMBL	GATA2	ENST00000341105	ENSEMBL	N/A	18971253	PAZAR	hg18	1	chr6	139732403	139732762
OREG1671537	Homo sapiens	N/A	TRANSCRIPTION FACTOR BINDING SITE	CITED2	ENSG00000164442	ENSEMBL	GATA2	ENST00000341105	ENSEMBL	N/A	18971253	PAZAR	hg19	1	chr6	139690710	139691069
OREG1671537	Homo sapiens	N/A	TRANSCRIPTION FACTOR BINDING SITE	CITED2	ENSG00000164442	ENSEMBL	GATA2	ENST00000341105	ENSEMBL	N/A	18971253	PAZAR	hg38	1	chr6	139369573	139369932
OREG1671538	Homo sapiens	N/A	TRANSCRIPTION FACTOR BINDING SITE	CITED2	ENSG00000164442	ENSEMBL	GATA2	ENST00000341105	ENSEMBL	N/A	18971253	PAZAR	hg18	1	chr6	139730843	139731232
OREG1671538	Homo sapiens	N/A	TRANSCRIPTION FACTOR BINDING SITE	CITED2	ENSG00000164442	ENSEMBL	GATA2	ENST00000341105	ENSEMBL	N/A	18971253	PAZAR	hg19	1	chr6	139689150	139689539
OREG1671538	Homo sapiens	N/A	TRANSCRIPTION FACTOR BINDING SITE	CITED2	ENSG00000164442	ENSEMBL	GATA2	ENST00000341105	ENSEMBL	N/A	18971253	PAZAR	hg38	1	chr6	139368013	139368402
OREG1671539	Homo sapiens	N/A	TRANSCRIPTION FACTOR BINDING SITE	CCDC158	ENSG00000163749	ENSEMBL	GATA2	ENST00000341105	ENSEMBL	N/A	18971253	PAZAR	hg18	1	chr4	77514204	77514713
OREG1671539	Homo sapiens	N/A	TRANSCRIPTION FACTOR BINDING SITE	CCDC158	ENSG00000163749	ENSEMBL	GATA2	ENST00000341105	ENSEMBL	N/A	18971253	PAZAR	hg19	1	chr4	77295180	77295689
OREG1671539	Homo sapiens	N/A	TRANSCRIPTION FACTOR BINDING SITE	CCDC158	ENSG00000163749	ENSEMBL	GATA2	ENST00000341105	ENSEMBL	N/A	18971253	PAZAR	hg38	1	chr4	76374027	76374536
OREG1671540	Homo sapiens	N/A	TRANSCRIPTION FACTOR BINDING SITE	RPL10L	ENSG00000165496	ENSEMBL	GATA2	ENST00000341105	ENSEMBL	N/A	18971253	PAZAR	hg18	1	chr14	45679400	45679819
OREG1671540	Homo sapiens	N/A	TRANSCRIPTION FACTOR BINDING SITE	RPL10L	ENSG00000165496	ENSEMBL	GATA2	ENST00000341105	ENSEMBL	N/A	18971253	PAZAR	hg19	1	chr14	46609650	46610069
OREG1671540	Homo sapiens	N/A	TRANSCRIPTION FACTOR BINDING SITE	RPL10L	ENSG00000165496	ENSEMBL	GATA2	ENST00000341105	ENSEMBL	N/A	18971253	PAZAR	hg38	1	chr14	46140447	46140866
OREG1671541	Homo sapiens	N/A	TRANSCRIPTION FACTOR BINDING SITE	RPL10L	ENSG00000165496	ENSEMBL	GATA2	ENST00000341105	ENSEMBL	N/A	18971253	PAZAR	hg18	1	chr14	46113290	46113859
OREG1671541	Homo sapiens	N/A	TRANSCRIPTION FACTOR BINDING SITE	RPL10L	ENSG00000165496	ENSEMBL	GATA2	ENST00000341105	ENSEMBL	N/A	18971253	PAZAR	hg19	1	chr14	47043540	47044109
OREG1671541	Homo sapiens	N/A	TRANSCRIPTION FACTOR BINDING SITE	RPL10L	ENSG00000165496	ENSEMBL	GATA2	ENST00000341105	ENSEMBL	N/A	18971253	PAZAR	hg38	1	chr14	46574337	46574906
OREG1671542	Homo sapiens	N/A	TRANSCRIPTION FACTOR BINDING SITE	RPL10L	ENSG00000165496	ENSEMBL	GATA2	ENST00000341105	ENSEMBL	N/A	18971253	PAZAR	hg18	1	chr14	45675350	45675889
OREG1671542	Homo sapiens	N/A	TRANSCRIPTION FACTOR BINDING SITE	RPL10L	ENSG00000165496	ENSEMBL	GATA2	ENST00000341105	ENSEMBL	N/A	18971253	PAZAR	hg19	1	chr14	46605600	46606139
OREG1671542	Homo sapiens	N/A	TRANSCRIPTION FACTOR BINDING SITE	RPL10L	ENSG00000165496	ENSEMBL	GATA2	ENST00000341105	ENSEMBL	N/A	18971253	PAZAR	hg38	1	chr14	46136397	46136936
OREG1671543	Homo sapiens	N/A	TRANSCRIPTION FACTOR BINDING SITE	SNX18	ENSG00000178996	ENSEMBL	GATA2	ENST00000341105	ENSEMBL	N/A	18971253	PAZAR	hg18	1	chr5	54075807	54076286
OREG1671543	Homo sapiens	N/A	TRANSCRIPTION FACTOR BINDING SITE	SNX18	ENSG00000178996	ENSEMBL	GATA2	ENST00000341105	ENSEMBL	N/A	18971253	PAZAR	hg19	1	chr5	54040050	54040529
OREG1671543	Homo sapiens	N/A	TRANSCRIPTION FACTOR BINDING SITE	SNX18	ENSG00000178996	ENSEMBL	GATA2	ENST00000341105	ENSEMBL	N/A	18971253	PAZAR	hg38	1	chr5	54744222	54744701
OREG1671544	Homo sapiens	N/A	TRANSCRIPTION FACTOR BINDING SITE	SNX18	ENSG00000178996	ENSEMBL	GATA2	ENST00000341105	ENSEMBL	N/A	18971253	PAZAR	hg18	1	chr5	54033927	54034256
OREG1671544	Homo sapiens	N/A	TRANSCRIPTION FACTOR BINDING SITE	SNX18	ENSG00000178996	ENSEMBL	GATA2	ENST00000341105	ENSEMBL	N/A	18971253	PAZAR	hg19	1	chr5	53998170	53998499
OREG1671544	Homo sapiens	N/A	TRANSCRIPTION FACTOR BINDING SITE	SNX18	ENSG00000178996	ENSEMBL	GATA2	ENST00000341105	ENSEMBL	N/A	18971253	PAZAR	hg38	1	chr5	54702342	54702671
OREG1671545	Homo sapiens	N/A	TRANSCRIPTION FACTOR BINDING SITE	SNX18	ENSG00000178996	ENSEMBL	GATA2	ENST00000341105	ENSEMBL	N/A	18971253	PAZAR	hg18	1	chr5	53975157	53975606
OREG1671545	Homo sapiens	N/A	TRANSCRIPTION FACTOR BINDING SITE	SNX18	ENSG00000178996	ENSEMBL	GATA2	ENST00000341105	ENSEMBL	N/A	18971253	PAZAR	hg19	1	chr5	53939400	53939849
OREG1671545	Homo sapiens	N/A	TRANSCRIPTION FACTOR BINDING SITE	SNX18	ENSG00000178996	ENSEMBL	GATA2	ENST00000341105	ENSEMBL	N/A	18971253	PAZAR	hg38	1	chr5	54643571	54644020
OREG1671546	Homo sapiens	N/A	TRANSCRIPTION FACTOR BINDING SITE	SNX18	ENSG00000178996	ENSEMBL	GATA2	ENST00000341105	ENSEMBL	N/A	18971253	PAZAR	hg18	1	chr5	53889957	53890406
OREG1671546	Homo sapiens	N/A	TRANSCRIPTION FACTOR BINDING SITE	SNX18	ENSG00000178996	ENSEMBL	GATA2	ENST00000341105	ENSEMBL	N/A	18971253	PAZAR	hg19	1	chr5	53854200	53854649
OREG1671546	Homo sapiens	N/A	TRANSCRIPTION FACTOR BINDING SITE	SNX18	ENSG00000178996	ENSEMBL	GATA2	ENST00000341105	ENSEMBL	N/A	18971253	PAZAR	hg38	1	chr5	54558370	54558819
OREG1671547	Homo sapiens	N/A	TRANSCRIPTION FACTOR BINDING SITE	ASAP1	ENSG00000153317	ENSEMBL	GATA2	ENST00000341105	ENSEMBL	N/A	18971253	PAZAR	hg18	1	chr8	131617652	131617981
OREG1671547	Homo sapiens	N/A	TRANSCRIPTION FACTOR BINDING SITE	ASAP1	ENSG00000153317	ENSEMBL	GATA2	ENST00000341105	ENSEMBL	N/A	18971253	PAZAR	hg19	1	chr8	131548470	131548799
OREG1671547	Homo sapiens	N/A	TRANSCRIPTION FACTOR BINDING SITE	ASAP1	ENSG00000153317	ENSEMBL	GATA2	ENST00000341105	ENSEMBL	N/A	18971253	PAZAR	hg38	1	chr8	130536224	130536553
OREG1671548	Homo sapiens	N/A	TRANSCRIPTION FACTOR BINDING SITE	ASAP1	ENSG00000153317	ENSEMBL	GATA2	ENST00000341105	ENSEMBL	N/A	18971253	PAZAR	hg18	1	chr8	131609852	131610211
OREG1671548	Homo sapiens	N/A	TRANSCRIPTION FACTOR BINDING SITE	ASAP1	ENSG00000153317	ENSEMBL	GATA2	ENST00000341105	ENSEMBL	N/A	18971253	PAZAR	hg19	1	chr8	131540670	131541029
OREG1671548	Homo sapiens	N/A	TRANSCRIPTION FACTOR BINDING SITE	ASAP1	ENSG00000153317	ENSEMBL	GATA2	ENST00000341105	ENSEMBL	N/A	18971253	PAZAR	hg38	1	chr8	130528424	130528783
OREG1671549	Homo sapiens	N/A	TRANSCRIPTION FACTOR BINDING SITE	ASAP1	ENSG00000153317	ENSEMBL	GATA2	ENST00000341105	ENSEMBL	N/A	18971253	PAZAR	hg18	1	chr8	131580872	131581171
OREG1671549	Homo sapiens	N/A	TRANSCRIPTION FACTOR BINDING SITE	ASAP1	ENSG00000153317	ENSEMBL	GATA2	ENST00000341105	ENSEMBL	N/A	18971253	PAZAR	hg19	1	chr8	131511690	131511989
OREG1671549	Homo sapiens	N/A	TRANSCRIPTION FACTOR BINDING SITE	ASAP1	ENSG00000153317	ENSEMBL	GATA2	ENST00000341105	ENSEMBL	N/A	18971253	PAZAR	hg38	1	chr8	130499444	130499743
OREG1671550	Homo sapiens	N/A	TRANSCRIPTION FACTOR BINDING SITE	ASAP1	ENSG00000153317	ENSEMBL	GATA2	ENST00000341105	ENSEMBL	N/A	18971253	PAZAR	hg18	1	chr8	131564492	131565211
OREG1671550	Homo sapiens	N/A	TRANSCRIPTION FACTOR BINDING SITE	ASAP1	ENSG00000153317	ENSEMBL	GATA2	ENST00000341105	ENSEMBL	N/A	18971253	PAZAR	hg19	1	chr8	131495310	131496029
OREG1671550	Homo sapiens	N/A	TRANSCRIPTION FACTOR BINDING SITE	ASAP1	ENSG00000153317	ENSEMBL	GATA2	ENST00000341105	ENSEMBL	N/A	18971253	PAZAR	hg38	1	chr8	130483064	130483783
OREG1671551	Homo sapiens	N/A	TRANSCRIPTION FACTOR BINDING SITE	ASAP1	ENSG00000153317	ENSEMBL	GATA2	ENST00000341105	ENSEMBL	N/A	18971253	PAZAR	hg18	1	chr8	131533472	131533741
OREG1671551	Homo sapiens	N/A	TRANSCRIPTION FACTOR BINDING SITE	ASAP1	ENSG00000153317	ENSEMBL	GATA2	ENST00000341105	ENSEMBL	N/A	18971253	PAZAR	hg19	1	chr8	131464290	131464559
OREG1671551	Homo sapiens	N/A	TRANSCRIPTION FACTOR BINDING SITE	ASAP1	ENSG00000153317	ENSEMBL	GATA2	ENST00000341105	ENSEMBL	N/A	18971253	PAZAR	hg38	1	chr8	130452044	130452313
OREG1671552	Homo sapiens	N/A	TRANSCRIPTION FACTOR BINDING SITE	ASAP1	ENSG00000153317	ENSEMBL	GATA2	ENST00000341105	ENSEMBL	N/A	18971253	PAZAR	hg18	1	chr8	131526032	131526331
OREG1671552	Homo sapiens	N/A	TRANSCRIPTION FACTOR BINDING SITE	ASAP1	ENSG00000153317	ENSEMBL	GATA2	ENST00000341105	ENSEMBL	N/A	18971253	PAZAR	hg19	1	chr8	131456850	131457149
OREG1671552	Homo sapiens	N/A	TRANSCRIPTION FACTOR BINDING SITE	ASAP1	ENSG00000153317	ENSEMBL	GATA2	ENST00000341105	ENSEMBL	N/A	18971253	PAZAR	hg38	1	chr8	130444604	130444903
OREG1671553	Homo sapiens	N/A	TRANSCRIPTION FACTOR BINDING SITE	ASAP1	ENSG00000153317	ENSEMBL	GATA2	ENST00000341105	ENSEMBL	N/A	18971253	PAZAR	hg18	1	chr8	131524982	131525521
OREG1671553	Homo sapiens	N/A	TRANSCRIPTION FACTOR BINDING SITE	ASAP1	ENSG00000153317	ENSEMBL	GATA2	ENST00000341105	ENSEMBL	N/A	18971253	PAZAR	hg19	1	chr8	131455800	131456339
OREG1671553	Homo sapiens	N/A	TRANSCRIPTION FACTOR BINDING SITE	ASAP1	ENSG00000153317	ENSEMBL	GATA2	ENST00000341105	ENSEMBL	N/A	18971253	PAZAR	hg38	1	chr8	130443554	130444093
OREG1671554	Homo sapiens	N/A	TRANSCRIPTION FACTOR BINDING SITE	ASAP1	ENSG00000153317	ENSEMBL	GATA2	ENST00000341105	ENSEMBL	N/A	18971253	PAZAR	hg18	1	chr8	131523752	131524141
OREG1671554	Homo sapiens	N/A	TRANSCRIPTION FACTOR BINDING SITE	ASAP1	ENSG00000153317	ENSEMBL	GATA2	ENST00000341105	ENSEMBL	N/A	18971253	PAZAR	hg19	1	chr8	131454570	131454959
OREG1671554	Homo sapiens	N/A	TRANSCRIPTION FACTOR BINDING SITE	ASAP1	ENSG00000153317	ENSEMBL	GATA2	ENST00000341105	ENSEMBL	N/A	18971253	PAZAR	hg38	1	chr8	130442324	130442713
OREG1671555	Homo sapiens	N/A	TRANSCRIPTION FACTOR BINDING SITE	ASAP1	ENSG00000153317	ENSEMBL	GATA2	ENST00000341105	ENSEMBL	N/A	18971253	PAZAR	hg18	1	chr8	131521352	131521651
OREG1671555	Homo sapiens	N/A	TRANSCRIPTION FACTOR BINDING SITE	ASAP1	ENSG00000153317	ENSEMBL	GATA2	ENST00000341105	ENSEMBL	N/A	18971253	PAZAR	hg19	1	chr8	131452170	131452469
OREG1671555	Homo sapiens	N/A	TRANSCRIPTION FACTOR BINDING SITE	ASAP1	ENSG00000153317	ENSEMBL	GATA2	ENST00000341105	ENSEMBL	N/A	18971253	PAZAR	hg38	1	chr8	130439924	130440223
OREG1671556	Homo sapiens	N/A	TRANSCRIPTION FACTOR BINDING SITE	ASAP1	ENSG00000153317	ENSEMBL	GATA2	ENST00000341105	ENSEMBL	N/A	18971253	PAZAR	hg18	1	chr8	131405372	131405851
OREG1671556	Homo sapiens	N/A	TRANSCRIPTION FACTOR BINDING SITE	ASAP1	ENSG00000153317	ENSEMBL	GATA2	ENST00000341105	ENSEMBL	N/A	18971253	PAZAR	hg19	1	chr8	131336190	131336669
OREG1671556	Homo sapiens	N/A	TRANSCRIPTION FACTOR BINDING SITE	ASAP1	ENSG00000153317	ENSEMBL	GATA2	ENST00000341105	ENSEMBL	N/A	18971253	PAZAR	hg38	1	chr8	130323944	130324423
OREG1671557	Homo sapiens	N/A	TRANSCRIPTION FACTOR BINDING SITE	ASAP1	ENSG00000153317	ENSEMBL	GATA2	ENST00000341105	ENSEMBL	N/A	18971253	PAZAR	hg18	1	chr8	131360702	131361151
OREG1671557	Homo sapiens	N/A	TRANSCRIPTION FACTOR BINDING SITE	ASAP1	ENSG00000153317	ENSEMBL	GATA2	ENST00000341105	ENSEMBL	N/A	18971253	PAZAR	hg19	1	chr8	131291520	131291969
OREG1671557	Homo sapiens	N/A	TRANSCRIPTION FACTOR BINDING SITE	ASAP1	ENSG00000153317	ENSEMBL	GATA2	ENST00000341105	ENSEMBL	N/A	18971253	PAZAR	hg38	1	chr8	130279274	130279723
OREG1671558	Homo sapiens	N/A	TRANSCRIPTION FACTOR BINDING SITE	ASAP1	ENSG00000153317	ENSEMBL	GATA2	ENST00000341105	ENSEMBL	N/A	18971253	PAZAR	hg18	1	chr8	131344112	131344501
OREG1671558	Homo sapiens	N/A	TRANSCRIPTION FACTOR BINDING SITE	ASAP1	ENSG00000153317	ENSEMBL	GATA2	ENST00000341105	ENSEMBL	N/A	18971253	PAZAR	hg19	1	chr8	131274930	131275319
OREG1671558	Homo sapiens	N/A	TRANSCRIPTION FACTOR BINDING SITE	ASAP1	ENSG00000153317	ENSEMBL	GATA2	ENST00000341105	ENSEMBL	N/A	18971253	PAZAR	hg38	1	chr8	130262684	130263073
OREG1671559	Homo sapiens	N/A	TRANSCRIPTION FACTOR BINDING SITE	ASAP1	ENSG00000153317	ENSEMBL	GATA2	ENST00000341105	ENSEMBL	N/A	18971253	PAZAR	hg18	1	chr8	131326442	131326741
OREG1671559	Homo sapiens	N/A	TRANSCRIPTION FACTOR BINDING SITE	ASAP1	ENSG00000153317	ENSEMBL	GATA2	ENST00000341105	ENSEMBL	N/A	18971253	PAZAR	hg19	1	chr8	131257260	131257559
OREG1671559	Homo sapiens	N/A	TRANSCRIPTION FACTOR BINDING SITE	ASAP1	ENSG00000153317	ENSEMBL	GATA2	ENST00000341105	ENSEMBL	N/A	18971253	PAZAR	hg38	1	chr8	130245014	130245313
OREG1671560	Homo sapiens	N/A	TRANSCRIPTION FACTOR BINDING SITE	ASAP1	ENSG00000153317	ENSEMBL	GATA2	ENST00000341105	ENSEMBL	N/A	18971253	PAZAR	hg18	1	chr8	131276162	131276461
OREG1671560	Homo sapiens	N/A	TRANSCRIPTION FACTOR BINDING SITE	ASAP1	ENSG00000153317	ENSEMBL	GATA2	ENST00000341105	ENSEMBL	N/A	18971253	PAZAR	hg19	1	chr8	131206980	131207279
OREG1671560	Homo sapiens	N/A	TRANSCRIPTION FACTOR BINDING SITE	ASAP1	ENSG00000153317	ENSEMBL	GATA2	ENST00000341105	ENSEMBL	N/A	18971253	PAZAR	hg38	1	chr8	130194734	130195033
OREG1671561	Homo sapiens	N/A	TRANSCRIPTION FACTOR BINDING SITE	ASAP1	ENSG00000153317	ENSEMBL	GATA2	ENST00000341105	ENSEMBL	N/A	18971253	PAZAR	hg18	1	chr8	131317742	131318131
OREG1671561	Homo sapiens	N/A	TRANSCRIPTION FACTOR BINDING SITE	ASAP1	ENSG00000153317	ENSEMBL	GATA2	ENST00000341105	ENSEMBL	N/A	18971253	PAZAR	hg19	1	chr8	131248560	131248949
OREG1671561	Homo sapiens	N/A	TRANSCRIPTION FACTOR BINDING SITE	ASAP1	ENSG00000153317	ENSEMBL	GATA2	ENST00000341105	ENSEMBL	N/A	18971253	PAZAR	hg38	1	chr8	130236314	130236703
OREG1671562	Homo sapiens	N/A	TRANSCRIPTION FACTOR BINDING SITE	ASAP1	ENSG00000153317	ENSEMBL	GATA2	ENST00000341105	ENSEMBL	N/A	18971253	PAZAR	hg18	1	chr8	131225972	131226241
OREG1671562	Homo sapiens	N/A	TRANSCRIPTION FACTOR BINDING SITE	ASAP1	ENSG00000153317	ENSEMBL	GATA2	ENST00000341105	ENSEMBL	N/A	18971253	PAZAR	hg19	1	chr8	131156790	131157059
OREG1671562	Homo sapiens	N/A	TRANSCRIPTION FACTOR BINDING SITE	ASAP1	ENSG00000153317	ENSEMBL	GATA2	ENST00000341105	ENSEMBL	N/A	18971253	PAZAR	hg38	1	chr8	130144544	130144813
OREG1671563	Homo sapiens	N/A	TRANSCRIPTION FACTOR BINDING SITE	ASAP1	ENSG00000153317	ENSEMBL	GATA2	ENST00000341105	ENSEMBL	N/A	18971253	PAZAR	hg18	1	chr8	131187422	131187961
OREG1671563	Homo sapiens	N/A	TRANSCRIPTION FACTOR BINDING SITE	ASAP1	ENSG00000153317	ENSEMBL	GATA2	ENST00000341105	ENSEMBL	N/A	18971253	PAZAR	hg19	1	chr8	131118240	131118779
OREG1671563	Homo sapiens	N/A	TRANSCRIPTION FACTOR BINDING SITE	ASAP1	ENSG00000153317	ENSEMBL	GATA2	ENST00000341105	ENSEMBL	N/A	18971253	PAZAR	hg38	1	chr8	130105994	130106533
OREG1671564	Homo sapiens	N/A	TRANSCRIPTION FACTOR BINDING SITE	ATRNL1	ENSG00000107518	ENSEMBL	GATA2	ENST00000341105	ENSEMBL	N/A	18971253	PAZAR	hg18	1	chr10	117691630	117691959
OREG1671564	Homo sapiens	N/A	TRANSCRIPTION FACTOR BINDING SITE	ATRNL1	ENSG00000107518	ENSEMBL	GATA2	ENST00000341105	ENSEMBL	N/A	18971253	PAZAR	hg19	1	chr10	117701640	117701969
OREG1671564	Homo sapiens	N/A	TRANSCRIPTION FACTOR BINDING SITE	ATRNL1	ENSG00000107518	ENSEMBL	GATA2	ENST00000341105	ENSEMBL	N/A	18971253	PAZAR	hg38	1	chr10	115942129	115942458
OREG1671565	Homo sapiens	N/A	TRANSCRIPTION FACTOR BINDING SITE	TMEM74	ENSG00000164841	ENSEMBL	GATA2	ENST00000341105	ENSEMBL	N/A	18971253	PAZAR	hg18	1	chr8	110003336	110003695
OREG1671565	Homo sapiens	N/A	TRANSCRIPTION FACTOR BINDING SITE	TMEM74	ENSG00000164841	ENSEMBL	GATA2	ENST00000341105	ENSEMBL	N/A	18971253	PAZAR	hg19	1	chr8	109934160	109934519
OREG1671565	Homo sapiens	N/A	TRANSCRIPTION FACTOR BINDING SITE	TMEM74	ENSG00000164841	ENSEMBL	GATA2	ENST00000341105	ENSEMBL	N/A	18971253	PAZAR	hg38	1	chr8	108921931	108922290
OREG1671566	Homo sapiens	N/A	TRANSCRIPTION FACTOR BINDING SITE	TMEM74	ENSG00000164841	ENSEMBL	GATA2	ENST00000341105	ENSEMBL	N/A	18971253	PAZAR	hg18	1	chr8	109644446	109644865
OREG1671566	Homo sapiens	N/A	TRANSCRIPTION FACTOR BINDING SITE	TMEM74	ENSG00000164841	ENSEMBL	GATA2	ENST00000341105	ENSEMBL	N/A	18971253	PAZAR	hg19	1	chr8	109575270	109575689
OREG1671566	Homo sapiens	N/A	TRANSCRIPTION FACTOR BINDING SITE	TMEM74	ENSG00000164841	ENSEMBL	GATA2	ENST00000341105	ENSEMBL	N/A	18971253	PAZAR	hg38	1	chr8	108563041	108563460
OREG1671567	Homo sapiens	N/A	TRANSCRIPTION FACTOR BINDING SITE	RANBP6	ENSG00000137040	ENSEMBL	GATA2	ENST00000341105	ENSEMBL	N/A	18971253	PAZAR	hg18	1	chr9	6088520	6089059
OREG1671567	Homo sapiens	N/A	TRANSCRIPTION FACTOR BINDING SITE	RANBP6	ENSG00000137040	ENSEMBL	GATA2	ENST00000341105	ENSEMBL	N/A	18971253	PAZAR	hg19	1	chr9	6098520	6099059
OREG1671567	Homo sapiens	N/A	TRANSCRIPTION FACTOR BINDING SITE	RANBP6	ENSG00000137040	ENSEMBL	GATA2	ENST00000341105	ENSEMBL	N/A	18971253	PAZAR	hg38	1	chr9	6098520	6099059
OREG1671568	Homo sapiens	N/A	TRANSCRIPTION FACTOR BINDING SITE	RANBP6	ENSG00000137040	ENSEMBL	GATA2	ENST00000341105	ENSEMBL	N/A	18971253	PAZAR	hg18	1	chr9	6004700	6005059
OREG1671568	Homo sapiens	N/A	TRANSCRIPTION FACTOR BINDING SITE	RANBP6	ENSG00000137040	ENSEMBL	GATA2	ENST00000341105	ENSEMBL	N/A	18971253	PAZAR	hg19	1	chr9	6014700	6015059
OREG1671568	Homo sapiens	N/A	TRANSCRIPTION FACTOR BINDING SITE	RANBP6	ENSG00000137040	ENSEMBL	GATA2	ENST00000341105	ENSEMBL	N/A	18971253	PAZAR	hg38	1	chr9	6014700	6015059
OREG1671569	Homo sapiens	N/A	TRANSCRIPTION FACTOR BINDING SITE	N/A	ENSG00000201102	ENSEMBL	GATA2	ENST00000341105	ENSEMBL	N/A	18971253	PAZAR	hg18	1	chr2	177744356	177744655
OREG1671569	Homo sapiens	N/A	TRANSCRIPTION FACTOR BINDING SITE	N/A	ENSG00000201102	ENSEMBL	GATA2	ENST00000341105	ENSEMBL	N/A	18971253	PAZAR	hg19	1	chr2	178036110	178036409
OREG1671569	Homo sapiens	N/A	TRANSCRIPTION FACTOR BINDING SITE	N/A	ENSG00000201102	ENSEMBL	GATA2	ENST00000341105	ENSEMBL	N/A	18971253	PAZAR	hg38	1	chr2	177171382	177171681
OREG1671570	Homo sapiens	N/A	TRANSCRIPTION FACTOR BINDING SITE	N/A	ENSG00000201102	ENSEMBL	GATA2	ENST00000341105	ENSEMBL	N/A	18971253	PAZAR	hg18	1	chr2	177745196	177745915
OREG1671570	Homo sapiens	N/A	TRANSCRIPTION FACTOR BINDING SITE	N/A	ENSG00000201102	ENSEMBL	GATA2	ENST00000341105	ENSEMBL	N/A	18971253	PAZAR	hg19	1	chr2	178036950	178037669
OREG1671570	Homo sapiens	N/A	TRANSCRIPTION FACTOR BINDING SITE	N/A	ENSG00000201102	ENSEMBL	GATA2	ENST00000341105	ENSEMBL	N/A	18971253	PAZAR	hg38	1	chr2	177172222	177172941
OREG1671571	Homo sapiens	N/A	TRANSCRIPTION FACTOR BINDING SITE	RNA5SP112	ENSG00000251746	ENSEMBL	GATA2	ENST00000341105	ENSEMBL	N/A	18971253	PAZAR	hg18	1	chr2	177741266	177741655
OREG1671571	Homo sapiens	N/A	TRANSCRIPTION FACTOR BINDING SITE	RNA5SP112	ENSG00000251746	ENSEMBL	GATA2	ENST00000341105	ENSEMBL	N/A	18971253	PAZAR	hg19	1	chr2	178033020	178033409
OREG1671571	Homo sapiens	N/A	TRANSCRIPTION FACTOR BINDING SITE	RNA5SP112	ENSG00000251746	ENSEMBL	GATA2	ENST00000341105	ENSEMBL	N/A	18971253	PAZAR	hg38	1	chr2	177168292	177168681
OREG1671572	Homo sapiens	N/A	TRANSCRIPTION FACTOR BINDING SITE	RNA5SP112	ENSG00000251746	ENSEMBL	GATA2	ENST00000341105	ENSEMBL	N/A	18971253	PAZAR	hg18	1	chr2	177661526	177661855
OREG1671572	Homo sapiens	N/A	TRANSCRIPTION FACTOR BINDING SITE	RNA5SP112	ENSG00000251746	ENSEMBL	GATA2	ENST00000341105	ENSEMBL	N/A	18971253	PAZAR	hg19	1	chr2	177953280	177953609
OREG1671572	Homo sapiens	N/A	TRANSCRIPTION FACTOR BINDING SITE	RNA5SP112	ENSG00000251746	ENSEMBL	GATA2	ENST00000341105	ENSEMBL	N/A	18971253	PAZAR	hg38	1	chr2	177088552	177088881
OREG1671573	Homo sapiens	N/A	TRANSCRIPTION FACTOR BINDING SITE	FTH1P26	ENSG00000218213	ENSEMBL	GATA2	ENST00000341105	ENSEMBL	N/A	18971253	PAZAR	hg18	1	chr6	134137163	134137552
OREG1671573	Homo sapiens	N/A	TRANSCRIPTION FACTOR BINDING SITE	FTH1P26	ENSG00000218213	ENSEMBL	GATA2	ENST00000341105	ENSEMBL	N/A	18971253	PAZAR	hg19	1	chr6	134095470	134095859
OREG1671573	Homo sapiens	N/A	TRANSCRIPTION FACTOR BINDING SITE	FTH1P26	ENSG00000218213	ENSEMBL	GATA2	ENST00000341105	ENSEMBL	N/A	18971253	PAZAR	hg38	1	chr6	133774332	133774721
OREG1671574	Homo sapiens	N/A	TRANSCRIPTION FACTOR BINDING SITE	FTH1P26	ENSG00000218213	ENSEMBL	GATA2	ENST00000341105	ENSEMBL	N/A	18971253	PAZAR	hg18	1	chr6	134131373	134131822
OREG1671574	Homo sapiens	N/A	TRANSCRIPTION FACTOR BINDING SITE	FTH1P26	ENSG00000218213	ENSEMBL	GATA2	ENST00000341105	ENSEMBL	N/A	18971253	PAZAR	hg19	1	chr6	134089680	134090129
OREG1671574	Homo sapiens	N/A	TRANSCRIPTION FACTOR BINDING SITE	FTH1P26	ENSG00000218213	ENSEMBL	GATA2	ENST00000341105	ENSEMBL	N/A	18971253	PAZAR	hg38	1	chr6	133768542	133768991
OREG1671575	Homo sapiens	N/A	TRANSCRIPTION FACTOR BINDING SITE	FTH1P26	ENSG00000218213	ENSEMBL	GATA2	ENST00000341105	ENSEMBL	N/A	18971253	PAZAR	hg18	1	chr6	133972403	133972882
OREG1671575	Homo sapiens	N/A	TRANSCRIPTION FACTOR BINDING SITE	FTH1P26	ENSG00000218213	ENSEMBL	GATA2	ENST00000341105	ENSEMBL	N/A	18971253	PAZAR	hg19	1	chr6	133930710	133931189
OREG1671575	Homo sapiens	N/A	TRANSCRIPTION FACTOR BINDING SITE	FTH1P26	ENSG00000218213	ENSEMBL	GATA2	ENST00000341105	ENSEMBL	N/A	18971253	PAZAR	hg38	1	chr6	133609572	133610051
OREG1671576	Homo sapiens	N/A	TRANSCRIPTION FACTOR BINDING SITE	SLC30A1	ENSG00000170385	ENSEMBL	GATA2	ENST00000341105	ENSEMBL	N/A	18971253	PAZAR	hg18	1	chr1	209791593	209792102
OREG1671576	Homo sapiens	N/A	TRANSCRIPTION FACTOR BINDING SITE	SLC30A1	ENSG00000170385	ENSEMBL	GATA2	ENST00000341105	ENSEMBL	N/A	18971253	PAZAR	hg19	1	chr1	211724970	211725479
OREG1671576	Homo sapiens	N/A	TRANSCRIPTION FACTOR BINDING SITE	SLC30A1	ENSG00000170385	ENSEMBL	GATA2	ENST00000341105	ENSEMBL	N/A	18971253	PAZAR	hg38	1	chr1	211551628	211552137
OREG1671577	Homo sapiens	N/A	TRANSCRIPTION FACTOR BINDING SITE	RNGTT	ENSG00000111880	ENSEMBL	GATA2	ENST00000341105	ENSEMBL	N/A	18971253	PAZAR	hg18	1	chr6	89581249	89581698
OREG1671577	Homo sapiens	N/A	TRANSCRIPTION FACTOR BINDING SITE	RNGTT	ENSG00000111880	ENSEMBL	GATA2	ENST00000341105	ENSEMBL	N/A	18971253	PAZAR	hg19	1	chr6	89524530	89524979
OREG1671577	Homo sapiens	N/A	TRANSCRIPTION FACTOR BINDING SITE	RNGTT	ENSG00000111880	ENSEMBL	GATA2	ENST00000341105	ENSEMBL	N/A	18971253	PAZAR	hg38	1	chr6	88814811	88815260
OREG1671578	Homo sapiens	N/A	TRANSCRIPTION FACTOR BINDING SITE	RNGTT	ENSG00000111880	ENSEMBL	GATA2	ENST00000341105	ENSEMBL	N/A	18971253	PAZAR	hg18	1	chr6	89497129	89497518
OREG1671578	Homo sapiens	N/A	TRANSCRIPTION FACTOR BINDING SITE	RNGTT	ENSG00000111880	ENSEMBL	GATA2	ENST00000341105	ENSEMBL	N/A	18971253	PAZAR	hg19	1	chr6	89440410	89440799
OREG1671578	Homo sapiens	N/A	TRANSCRIPTION FACTOR BINDING SITE	RNGTT	ENSG00000111880	ENSEMBL	GATA2	ENST00000341105	ENSEMBL	N/A	18971253	PAZAR	hg38	1	chr6	88730691	88731080
OREG1671579	Homo sapiens	N/A	TRANSCRIPTION FACTOR BINDING SITE	RNGTT	ENSG00000111880	ENSEMBL	GATA2	ENST00000341105	ENSEMBL	N/A	18971253	PAZAR	hg18	1	chr6	89257009	89257608
OREG1671579	Homo sapiens	N/A	TRANSCRIPTION FACTOR BINDING SITE	RNGTT	ENSG00000111880	ENSEMBL	GATA2	ENST00000341105	ENSEMBL	N/A	18971253	PAZAR	hg19	1	chr6	89200290	89200889
OREG1671579	Homo sapiens	N/A	TRANSCRIPTION FACTOR BINDING SITE	RNGTT	ENSG00000111880	ENSEMBL	GATA2	ENST00000341105	ENSEMBL	N/A	18971253	PAZAR	hg38	1	chr6	88490571	88491170
OREG1671580	Homo sapiens	N/A	TRANSCRIPTION FACTOR BINDING SITE	PDE9A	ENSG00000160191	ENSEMBL	GATA2	ENST00000341105	ENSEMBL	N/A	18971253	PAZAR	hg18	1	chr21	42971029	42971418
OREG1671580	Homo sapiens	N/A	TRANSCRIPTION FACTOR BINDING SITE	PDE9A	ENSG00000160191	ENSEMBL	GATA2	ENST00000341105	ENSEMBL	N/A	18971253	PAZAR	hg19	1	chr21	44097960	44098349
OREG1671580	Homo sapiens	N/A	TRANSCRIPTION FACTOR BINDING SITE	PDE9A	ENSG00000160191	ENSEMBL	GATA2	ENST00000341105	ENSEMBL	N/A	18971253	PAZAR	hg38	1	chr21	42677850	42678239
OREG1671581	Homo sapiens	N/A	TRANSCRIPTION FACTOR BINDING SITE	ACTBP1	ENSG00000229145	ENSEMBL	GATA2	ENST00000341105	ENSEMBL	N/A	18971253	PAZAR	hg18	1	chrX	46071174	46071503
OREG1671581	Homo sapiens	N/A	TRANSCRIPTION FACTOR BINDING SITE	ACTBP1	ENSG00000229145	ENSEMBL	GATA2	ENST00000341105	ENSEMBL	N/A	18971253	PAZAR	hg19	1	chrX	46186230	46186559
OREG1671581	Homo sapiens	N/A	TRANSCRIPTION FACTOR BINDING SITE	ACTBP1	ENSG00000229145	ENSEMBL	GATA2	ENST00000341105	ENSEMBL	N/A	18971253	PAZAR	hg38	1	chrX	46326795	46327124
OREG1671582	Homo sapiens	N/A	TRANSCRIPTION FACTOR BINDING SITE	ACTBP1	ENSG00000229145	ENSEMBL	GATA2	ENST00000341105	ENSEMBL	N/A	18971253	PAZAR	hg18	1	chrX	46072014	46072283
OREG1671582	Homo sapiens	N/A	TRANSCRIPTION FACTOR BINDING SITE	ACTBP1	ENSG00000229145	ENSEMBL	GATA2	ENST00000341105	ENSEMBL	N/A	18971253	PAZAR	hg19	1	chrX	46187070	46187339
OREG1671582	Homo sapiens	N/A	TRANSCRIPTION FACTOR BINDING SITE	ACTBP1	ENSG00000229145	ENSEMBL	GATA2	ENST00000341105	ENSEMBL	N/A	18971253	PAZAR	hg38	1	chrX	46327635	46327904
OREG1671583	Homo sapiens	N/A	TRANSCRIPTION FACTOR BINDING SITE	ACTBP1	ENSG00000229145	ENSEMBL	GATA2	ENST00000341105	ENSEMBL	N/A	18971253	PAZAR	hg18	1	chrX	46070574	46070873
OREG1671583	Homo sapiens	N/A	TRANSCRIPTION FACTOR BINDING SITE	ACTBP1	ENSG00000229145	ENSEMBL	GATA2	ENST00000341105	ENSEMBL	N/A	18971253	PAZAR	hg19	1	chrX	46185630	46185929
OREG1671583	Homo sapiens	N/A	TRANSCRIPTION FACTOR BINDING SITE	ACTBP1	ENSG00000229145	ENSEMBL	GATA2	ENST00000341105	ENSEMBL	N/A	18971253	PAZAR	hg38	1	chrX	46326195	46326494
OREG1671584	Homo sapiens	N/A	TRANSCRIPTION FACTOR BINDING SITE	ACTBP1	ENSG00000229145	ENSEMBL	GATA2	ENST00000341105	ENSEMBL	N/A	18971253	PAZAR	hg18	1	chrX	46069764	46070213
OREG1671584	Homo sapiens	N/A	TRANSCRIPTION FACTOR BINDING SITE	ACTBP1	ENSG00000229145	ENSEMBL	GATA2	ENST00000341105	ENSEMBL	N/A	18971253	PAZAR	hg19	1	chrX	46184820	46185269
OREG1671584	Homo sapiens	N/A	TRANSCRIPTION FACTOR BINDING SITE	ACTBP1	ENSG00000229145	ENSEMBL	GATA2	ENST00000341105	ENSEMBL	N/A	18971253	PAZAR	hg38	1	chrX	46325385	46325834
OREG1671585	Homo sapiens	N/A	TRANSCRIPTION FACTOR BINDING SITE	HHAT	ENSG00000054392	ENSEMBL	GATA2	ENST00000341105	ENSEMBL	N/A	18971253	PAZAR	hg18	1	chr1	208679073	208679372
OREG1671585	Homo sapiens	N/A	TRANSCRIPTION FACTOR BINDING SITE	HHAT	ENSG00000054392	ENSEMBL	GATA2	ENST00000341105	ENSEMBL	N/A	18971253	PAZAR	hg19	1	chr1	210612450	210612749
OREG1671585	Homo sapiens	N/A	TRANSCRIPTION FACTOR BINDING SITE	HHAT	ENSG00000054392	ENSEMBL	GATA2	ENST00000341105	ENSEMBL	N/A	18971253	PAZAR	hg38	1	chr1	210439106	210439405
OREG1671586	Homo sapiens	N/A	TRANSCRIPTION FACTOR BINDING SITE	EIF4EBP1	ENSG00000187840	ENSEMBL	GATA2	ENST00000341105	ENSEMBL	N/A	18971253	PAZAR	hg18	1	chr8	38058687	38059106
OREG1671586	Homo sapiens	N/A	TRANSCRIPTION FACTOR BINDING SITE	EIF4EBP1	ENSG00000187840	ENSEMBL	GATA2	ENST00000341105	ENSEMBL	N/A	18971253	PAZAR	hg19	1	chr8	37939530	37939949
OREG1671586	Homo sapiens	N/A	TRANSCRIPTION FACTOR BINDING SITE	EIF4EBP1	ENSG00000187840	ENSEMBL	GATA2	ENST00000341105	ENSEMBL	N/A	18971253	PAZAR	hg38	1	chr8	38082012	38082431
OREG1671587	Homo sapiens	N/A	TRANSCRIPTION FACTOR BINDING SITE	EIF4EBP1	ENSG00000187840	ENSEMBL	GATA2	ENST00000341105	ENSEMBL	N/A	18971253	PAZAR	hg18	1	chr8	38057757	38058236
OREG1671587	Homo sapiens	N/A	TRANSCRIPTION FACTOR BINDING SITE	EIF4EBP1	ENSG00000187840	ENSEMBL	GATA2	ENST00000341105	ENSEMBL	N/A	18971253	PAZAR	hg19	1	chr8	37938600	37939079
OREG1671587	Homo sapiens	N/A	TRANSCRIPTION FACTOR BINDING SITE	EIF4EBP1	ENSG00000187840	ENSEMBL	GATA2	ENST00000341105	ENSEMBL	N/A	18971253	PAZAR	hg38	1	chr8	38081082	38081561
OREG1671588	Homo sapiens	N/A	TRANSCRIPTION FACTOR BINDING SITE	EIF4EBP1	ENSG00000187840	ENSEMBL	GATA2	ENST00000341105	ENSEMBL	N/A	18971253	PAZAR	hg18	1	chr8	38034447	38034896
OREG1671588	Homo sapiens	N/A	TRANSCRIPTION FACTOR BINDING SITE	EIF4EBP1	ENSG00000187840	ENSEMBL	GATA2	ENST00000341105	ENSEMBL	N/A	18971253	PAZAR	hg19	1	chr8	37915290	37915739
OREG1671588	Homo sapiens	N/A	TRANSCRIPTION FACTOR BINDING SITE	EIF4EBP1	ENSG00000187840	ENSEMBL	GATA2	ENST00000341105	ENSEMBL	N/A	18971253	PAZAR	hg38	1	chr8	38057772	38058221
OREG1671589	Homo sapiens	N/A	TRANSCRIPTION FACTOR BINDING SITE	P4HA2	ENSG00000072682	ENSEMBL	GATA2	ENST00000341105	ENSEMBL	N/A	18971253	PAZAR	hg18	1	chr5	131543129	131543488
OREG1671589	Homo sapiens	N/A	TRANSCRIPTION FACTOR BINDING SITE	P4HA2	ENSG00000072682	ENSEMBL	GATA2	ENST00000341105	ENSEMBL	N/A	18971253	PAZAR	hg19	1	chr5	131515230	131515589
OREG1671589	Homo sapiens	N/A	TRANSCRIPTION FACTOR BINDING SITE	P4HA2	ENSG00000072682	ENSEMBL	GATA2	ENST00000341105	ENSEMBL	N/A	18971253	PAZAR	hg38	1	chr5	132179537	132179896
OREG1671590	Homo sapiens	N/A	TRANSCRIPTION FACTOR BINDING SITE	PAPD5	ENSG00000121274	ENSEMBL	GATA2	ENST00000341105	ENSEMBL	N/A	18971253	PAZAR	hg18	1	chr16	48805371	48805790
OREG1671590	Homo sapiens	N/A	TRANSCRIPTION FACTOR BINDING SITE	PAPD5	ENSG00000121274	ENSEMBL	GATA2	ENST00000341105	ENSEMBL	N/A	18971253	PAZAR	hg19	1	chr16	50247870	50248289
OREG1671590	Homo sapiens	N/A	TRANSCRIPTION FACTOR BINDING SITE	PAPD5	ENSG00000121274	ENSEMBL	GATA2	ENST00000341105	ENSEMBL	N/A	18971253	PAZAR	hg38	1	chr16	50213959	50214378
OREG1671591	Homo sapiens	N/A	TRANSCRIPTION FACTOR BINDING SITE	PAPD5	ENSG00000121274	ENSEMBL	GATA2	ENST00000341105	ENSEMBL	N/A	18971253	PAZAR	hg18	1	chr16	48774831	48775190
OREG1671591	Homo sapiens	N/A	TRANSCRIPTION FACTOR BINDING SITE	PAPD5	ENSG00000121274	ENSEMBL	GATA2	ENST00000341105	ENSEMBL	N/A	18971253	PAZAR	hg19	1	chr16	50217330	50217689
OREG1671591	Homo sapiens	N/A	TRANSCRIPTION FACTOR BINDING SITE	PAPD5	ENSG00000121274	ENSEMBL	GATA2	ENST00000341105	ENSEMBL	N/A	18971253	PAZAR	hg38	1	chr16	50183419	50183778
OREG1671592	Homo sapiens	N/A	TRANSCRIPTION FACTOR BINDING SITE	SPATA6	ENSG00000132122	ENSEMBL	GATA2	ENST00000341105	ENSEMBL	N/A	18971253	PAZAR	hg18	1	chr1	48579497	48579856
OREG1671592	Homo sapiens	N/A	TRANSCRIPTION FACTOR BINDING SITE	SPATA6	ENSG00000132122	ENSEMBL	GATA2	ENST00000341105	ENSEMBL	N/A	18971253	PAZAR	hg19	1	chr1	48806910	48807269
OREG1671592	Homo sapiens	N/A	TRANSCRIPTION FACTOR BINDING SITE	SPATA6	ENSG00000132122	ENSEMBL	GATA2	ENST00000341105	ENSEMBL	N/A	18971253	PAZAR	hg38	1	chr1	48341238	48341597
OREG1671593	Homo sapiens	N/A	TRANSCRIPTION FACTOR BINDING SITE	ARL11	ENSG00000152213	ENSEMBL	GATA2	ENST00000341105	ENSEMBL	N/A	18971253	PAZAR	hg18	1	chr13	49105761	49106210
OREG1671593	Homo sapiens	N/A	TRANSCRIPTION FACTOR BINDING SITE	ARL11	ENSG00000152213	ENSEMBL	GATA2	ENST00000341105	ENSEMBL	N/A	18971253	PAZAR	hg19	1	chr13	50207760	50208209
OREG1671593	Homo sapiens	N/A	TRANSCRIPTION FACTOR BINDING SITE	ARL11	ENSG00000152213	ENSEMBL	GATA2	ENST00000341105	ENSEMBL	N/A	18971253	PAZAR	hg38	1	chr13	49633624	49634073
OREG1671594	Homo sapiens	N/A	TRANSCRIPTION FACTOR BINDING SITE	ARL11	ENSG00000152213	ENSEMBL	GATA2	ENST00000341105	ENSEMBL	N/A	18971253	PAZAR	hg18	1	chr13	49102071	49102460
OREG1671594	Homo sapiens	N/A	TRANSCRIPTION FACTOR BINDING SITE	ARL11	ENSG00000152213	ENSEMBL	GATA2	ENST00000341105	ENSEMBL	N/A	18971253	PAZAR	hg19	1	chr13	50204070	50204459
OREG1671594	Homo sapiens	N/A	TRANSCRIPTION FACTOR BINDING SITE	ARL11	ENSG00000152213	ENSEMBL	GATA2	ENST00000341105	ENSEMBL	N/A	18971253	PAZAR	hg38	1	chr13	49629934	49630323
OREG1671595	Homo sapiens	N/A	TRANSCRIPTION FACTOR BINDING SITE	PSMD1	ENSG00000173692	ENSEMBL	GATA2	ENST00000341105	ENSEMBL	N/A	18971253	PAZAR	hg18	1	chr2	231747294	231747623
OREG1671595	Homo sapiens	N/A	TRANSCRIPTION FACTOR BINDING SITE	PSMD1	ENSG00000173692	ENSEMBL	GATA2	ENST00000341105	ENSEMBL	N/A	18971253	PAZAR	hg19	1	chr2	232039050	232039379
OREG1671595	Homo sapiens	N/A	TRANSCRIPTION FACTOR BINDING SITE	PSMD1	ENSG00000173692	ENSEMBL	GATA2	ENST00000341105	ENSEMBL	N/A	18971253	PAZAR	hg38	1	chr2	231174336	231174665
OREG1671596	Homo sapiens	N/A	TRANSCRIPTION FACTOR BINDING SITE	PSMD1	ENSG00000173692	ENSEMBL	GATA2	ENST00000341105	ENSEMBL	N/A	18971253	PAZAR	hg18	1	chr2	231741054	231741683
OREG1671596	Homo sapiens	N/A	TRANSCRIPTION FACTOR BINDING SITE	PSMD1	ENSG00000173692	ENSEMBL	GATA2	ENST00000341105	ENSEMBL	N/A	18971253	PAZAR	hg19	1	chr2	232032810	232033439
OREG1671596	Homo sapiens	N/A	TRANSCRIPTION FACTOR BINDING SITE	PSMD1	ENSG00000173692	ENSEMBL	GATA2	ENST00000341105	ENSEMBL	N/A	18971253	PAZAR	hg38	1	chr2	231168096	231168725
OREG1671597	Homo sapiens	N/A	TRANSCRIPTION FACTOR BINDING SITE	PSMD1	ENSG00000173692	ENSEMBL	GATA2	ENST00000341105	ENSEMBL	N/A	18971253	PAZAR	hg18	1	chr2	231734814	231735263
OREG1671597	Homo sapiens	N/A	TRANSCRIPTION FACTOR BINDING SITE	PSMD1	ENSG00000173692	ENSEMBL	GATA2	ENST00000341105	ENSEMBL	N/A	18971253	PAZAR	hg19	1	chr2	232026570	232027019
OREG1671597	Homo sapiens	N/A	TRANSCRIPTION FACTOR BINDING SITE	PSMD1	ENSG00000173692	ENSEMBL	GATA2	ENST00000341105	ENSEMBL	N/A	18971253	PAZAR	hg38	1	chr2	231161856	231162305
OREG1671598	Homo sapiens	N/A	TRANSCRIPTION FACTOR BINDING SITE	PSMD1	ENSG00000173692	ENSEMBL	GATA2	ENST00000341105	ENSEMBL	N/A	18971253	PAZAR	hg18	1	chr2	231704964	231705473
OREG1671598	Homo sapiens	N/A	TRANSCRIPTION FACTOR BINDING SITE	PSMD1	ENSG00000173692	ENSEMBL	GATA2	ENST00000341105	ENSEMBL	N/A	18971253	PAZAR	hg19	1	chr2	231996720	231997229
OREG1671598	Homo sapiens	N/A	TRANSCRIPTION FACTOR BINDING SITE	PSMD1	ENSG00000173692	ENSEMBL	GATA2	ENST00000341105	ENSEMBL	N/A	18971253	PAZAR	hg38	1	chr2	231132006	231132515
OREG1671599	Homo sapiens	N/A	TRANSCRIPTION FACTOR BINDING SITE	PSMD1	ENSG00000173692	ENSEMBL	GATA2	ENST00000341105	ENSEMBL	N/A	18971253	PAZAR	hg18	1	chr2	231641364	231641903
OREG1671599	Homo sapiens	N/A	TRANSCRIPTION FACTOR BINDING SITE	PSMD1	ENSG00000173692	ENSEMBL	GATA2	ENST00000341105	ENSEMBL	N/A	18971253	PAZAR	hg19	1	chr2	231933120	231933659
OREG1671599	Homo sapiens	N/A	TRANSCRIPTION FACTOR BINDING SITE	PSMD1	ENSG00000173692	ENSEMBL	GATA2	ENST00000341105	ENSEMBL	N/A	18971253	PAZAR	hg38	1	chr2	231068406	231068945
OREG1671600	Homo sapiens	N/A	TRANSCRIPTION FACTOR BINDING SITE	RBMS3-AS3	ENSG00000235904	ENSEMBL	GATA2	ENST00000341105	ENSEMBL	N/A	18971253	PAZAR	hg18	1	chr3	29296494	29296793
OREG1671600	Homo sapiens	N/A	TRANSCRIPTION FACTOR BINDING SITE	RBMS3-AS3	ENSG00000235904	ENSEMBL	GATA2	ENST00000341105	ENSEMBL	N/A	18971253	PAZAR	hg19	1	chr3	29321490	29321789
OREG1671600	Homo sapiens	N/A	TRANSCRIPTION FACTOR BINDING SITE	RBMS3-AS3	ENSG00000235904	ENSEMBL	GATA2	ENST00000341105	ENSEMBL	N/A	18971253	PAZAR	hg38	1	chr3	29279999	29280298
OREG1671601	Homo sapiens	N/A	TRANSCRIPTION FACTOR BINDING SITE	RBMS3-AS3	ENSG00000235904	ENSEMBL	GATA2	ENST00000341105	ENSEMBL	N/A	18971253	PAZAR	hg18	1	chr3	29219004	29219453
OREG1671601	Homo sapiens	N/A	TRANSCRIPTION FACTOR BINDING SITE	RBMS3-AS3	ENSG00000235904	ENSEMBL	GATA2	ENST00000341105	ENSEMBL	N/A	18971253	PAZAR	hg19	1	chr3	29244000	29244449
OREG1671601	Homo sapiens	N/A	TRANSCRIPTION FACTOR BINDING SITE	RBMS3-AS3	ENSG00000235904	ENSEMBL	GATA2	ENST00000341105	ENSEMBL	N/A	18971253	PAZAR	hg38	1	chr3	29202509	29202958
OREG1671602	Homo sapiens	N/A	TRANSCRIPTION FACTOR BINDING SITE	RBMS3-AS3	ENSG00000235904	ENSEMBL	GATA2	ENST00000341105	ENSEMBL	N/A	18971253	PAZAR	hg18	1	chr3	29203254	29203703
OREG1671602	Homo sapiens	N/A	TRANSCRIPTION FACTOR BINDING SITE	RBMS3-AS3	ENSG00000235904	ENSEMBL	GATA2	ENST00000341105	ENSEMBL	N/A	18971253	PAZAR	hg19	1	chr3	29228250	29228699
OREG1671602	Homo sapiens	N/A	TRANSCRIPTION FACTOR BINDING SITE	RBMS3-AS3	ENSG00000235904	ENSEMBL	GATA2	ENST00000341105	ENSEMBL	N/A	18971253	PAZAR	hg38	1	chr3	29186759	29187208
OREG1671603	Homo sapiens	N/A	TRANSCRIPTION FACTOR BINDING SITE	PXDN	ENSG00000130508	ENSEMBL	GATA2	ENST00000341105	ENSEMBL	N/A	18971253	PAZAR	hg18	1	chr2	1590787	1591146
OREG1671603	Homo sapiens	N/A	TRANSCRIPTION FACTOR BINDING SITE	PXDN	ENSG00000130508	ENSEMBL	GATA2	ENST00000341105	ENSEMBL	N/A	18971253	PAZAR	hg19	1	chr2	1611780	1612139
OREG1671603	Homo sapiens	N/A	TRANSCRIPTION FACTOR BINDING SITE	PXDN	ENSG00000130508	ENSEMBL	GATA2	ENST00000341105	ENSEMBL	N/A	18971253	PAZAR	hg38	1	chr2	1608008	1608367
OREG1671604	Homo sapiens	N/A	TRANSCRIPTION FACTOR BINDING SITE	CRISPLD2	ENSG00000103196	ENSEMBL	GATA2	ENST00000341105	ENSEMBL	N/A	18971253	PAZAR	hg18	1	chr16	83475651	83475980
OREG1671604	Homo sapiens	N/A	TRANSCRIPTION FACTOR BINDING SITE	CRISPLD2	ENSG00000103196	ENSEMBL	GATA2	ENST00000341105	ENSEMBL	N/A	18971253	PAZAR	hg19	1	chr16	84918150	84918479
OREG1671604	Homo sapiens	N/A	TRANSCRIPTION FACTOR BINDING SITE	CRISPLD2	ENSG00000103196	ENSEMBL	GATA2	ENST00000341105	ENSEMBL	N/A	18971253	PAZAR	hg38	1	chr16	84884544	84884873
OREG1671605	Homo sapiens	N/A	TRANSCRIPTION FACTOR BINDING SITE	CRISPLD2	ENSG00000103196	ENSEMBL	GATA2	ENST00000341105	ENSEMBL	N/A	18971253	PAZAR	hg18	1	chr16	83470971	83471390
OREG1671605	Homo sapiens	N/A	TRANSCRIPTION FACTOR BINDING SITE	CRISPLD2	ENSG00000103196	ENSEMBL	GATA2	ENST00000341105	ENSEMBL	N/A	18971253	PAZAR	hg19	1	chr16	84913470	84913889
OREG1671605	Homo sapiens	N/A	TRANSCRIPTION FACTOR BINDING SITE	CRISPLD2	ENSG00000103196	ENSEMBL	GATA2	ENST00000341105	ENSEMBL	N/A	18971253	PAZAR	hg38	1	chr16	84879864	84880283
OREG1671606	Homo sapiens	N/A	TRANSCRIPTION FACTOR BINDING SITE	CRISPLD2	ENSG00000103196	ENSEMBL	GATA2	ENST00000341105	ENSEMBL	N/A	18971253	PAZAR	hg18	1	chr16	83397471	83397770
OREG1671606	Homo sapiens	N/A	TRANSCRIPTION FACTOR BINDING SITE	CRISPLD2	ENSG00000103196	ENSEMBL	GATA2	ENST00000341105	ENSEMBL	N/A	18971253	PAZAR	hg19	1	chr16	84839970	84840269
OREG1671606	Homo sapiens	N/A	TRANSCRIPTION FACTOR BINDING SITE	CRISPLD2	ENSG00000103196	ENSEMBL	GATA2	ENST00000341105	ENSEMBL	N/A	18971253	PAZAR	hg38	1	chr16	84806364	84806663
OREG1671607	Homo sapiens	N/A	TRANSCRIPTION FACTOR BINDING SITE	MAT2B	ENSG00000038274	ENSEMBL	GATA2	ENST00000341105	ENSEMBL	N/A	18971253	PAZAR	hg18	1	chr5	162926058	162926777
OREG1671607	Homo sapiens	N/A	TRANSCRIPTION FACTOR BINDING SITE	MAT2B	ENSG00000038274	ENSEMBL	GATA2	ENST00000341105	ENSEMBL	N/A	18971253	PAZAR	hg19	1	chr5	162993480	162994199
OREG1671607	Homo sapiens	N/A	TRANSCRIPTION FACTOR BINDING SITE	MAT2B	ENSG00000038274	ENSEMBL	GATA2	ENST00000341105	ENSEMBL	N/A	18971253	PAZAR	hg38	1	chr5	163566474	163567193
OREG1671608	Homo sapiens	N/A	TRANSCRIPTION FACTOR BINDING SITE	MAT2B	ENSG00000038274	ENSEMBL	GATA2	ENST00000341105	ENSEMBL	N/A	18971253	PAZAR	hg18	1	chr5	162923388	162923657
OREG1671608	Homo sapiens	N/A	TRANSCRIPTION FACTOR BINDING SITE	MAT2B	ENSG00000038274	ENSEMBL	GATA2	ENST00000341105	ENSEMBL	N/A	18971253	PAZAR	hg19	1	chr5	162990810	162991079
OREG1671608	Homo sapiens	N/A	TRANSCRIPTION FACTOR BINDING SITE	MAT2B	ENSG00000038274	ENSEMBL	GATA2	ENST00000341105	ENSEMBL	N/A	18971253	PAZAR	hg38	1	chr5	163563804	163564073
OREG1671609	Homo sapiens	N/A	TRANSCRIPTION FACTOR BINDING SITE	ZNRF3	ENSG00000183579	ENSEMBL	GATA2	ENST00000341105	ENSEMBL	N/A	18971253	PAZAR	hg18	1	chr22	27767320	27767739
OREG1671609	Homo sapiens	N/A	TRANSCRIPTION FACTOR BINDING SITE	ZNRF3	ENSG00000183579	ENSEMBL	GATA2	ENST00000341105	ENSEMBL	N/A	18971253	PAZAR	hg19	1	chr22	29437320	29437739
OREG1671609	Homo sapiens	N/A	TRANSCRIPTION FACTOR BINDING SITE	ZNRF3	ENSG00000183579	ENSEMBL	GATA2	ENST00000341105	ENSEMBL	N/A	18971253	PAZAR	hg38	1	chr22	29041332	29041751
OREG1671610	Homo sapiens	N/A	TRANSCRIPTION FACTOR BINDING SITE	ZNRF3	ENSG00000183579	ENSEMBL	GATA2	ENST00000341105	ENSEMBL	N/A	18971253	PAZAR	hg18	1	chr22	27664270	27664689
OREG1671610	Homo sapiens	N/A	TRANSCRIPTION FACTOR BINDING SITE	ZNRF3	ENSG00000183579	ENSEMBL	GATA2	ENST00000341105	ENSEMBL	N/A	18971253	PAZAR	hg19	1	chr22	29334270	29334689
OREG1671610	Homo sapiens	N/A	TRANSCRIPTION FACTOR BINDING SITE	ZNRF3	ENSG00000183579	ENSEMBL	GATA2	ENST00000341105	ENSEMBL	N/A	18971253	PAZAR	hg38	1	chr22	28938282	28938701
OREG1671611	Homo sapiens	N/A	TRANSCRIPTION FACTOR BINDING SITE	DMRTA1	ENSG00000176399	ENSEMBL	GATA2	ENST00000341105	ENSEMBL	N/A	18971253	PAZAR	hg18	1	chr9	22441160	22441429
OREG1671611	Homo sapiens	N/A	TRANSCRIPTION FACTOR BINDING SITE	DMRTA1	ENSG00000176399	ENSEMBL	GATA2	ENST00000341105	ENSEMBL	N/A	18971253	PAZAR	hg19	1	chr9	22451160	22451429
OREG1671611	Homo sapiens	N/A	TRANSCRIPTION FACTOR BINDING SITE	DMRTA1	ENSG00000176399	ENSEMBL	GATA2	ENST00000341105	ENSEMBL	N/A	18971253	PAZAR	hg38	1	chr9	22451161	22451430
OREG1671612	Homo sapiens	N/A	TRANSCRIPTION FACTOR BINDING SITE	DMRTA1	ENSG00000176399	ENSEMBL	GATA2	ENST00000341105	ENSEMBL	N/A	18971253	PAZAR	hg18	1	chr9	22406600	22406989
OREG1671612	Homo sapiens	N/A	TRANSCRIPTION FACTOR BINDING SITE	DMRTA1	ENSG00000176399	ENSEMBL	GATA2	ENST00000341105	ENSEMBL	N/A	18971253	PAZAR	hg19	1	chr9	22416600	22416989
OREG1671612	Homo sapiens	N/A	TRANSCRIPTION FACTOR BINDING SITE	DMRTA1	ENSG00000176399	ENSEMBL	GATA2	ENST00000341105	ENSEMBL	N/A	18971253	PAZAR	hg38	1	chr9	22416601	22416990
OREG1671613	Homo sapiens	N/A	TRANSCRIPTION FACTOR BINDING SITE	TXNRD1	ENSG00000198431	ENSEMBL	GATA2	ENST00000341105	ENSEMBL	N/A	18971253	PAZAR	hg18	1	chr12	103207060	103207599
OREG1671613	Homo sapiens	N/A	TRANSCRIPTION FACTOR BINDING SITE	TXNRD1	ENSG00000198431	ENSEMBL	GATA2	ENST00000341105	ENSEMBL	N/A	18971253	PAZAR	hg19	1	chr12	104682930	104683469
OREG1671613	Homo sapiens	N/A	TRANSCRIPTION FACTOR BINDING SITE	TXNRD1	ENSG00000198431	ENSEMBL	GATA2	ENST00000341105	ENSEMBL	N/A	18971253	PAZAR	hg38	1	chr12	104289152	104289691
OREG1671614	Homo sapiens	N/A	TRANSCRIPTION FACTOR BINDING SITE	TXNRD1	ENSG00000198431	ENSEMBL	GATA2	ENST00000341105	ENSEMBL	N/A	18971253	PAZAR	hg18	1	chr12	103204060	103204329
OREG1671614	Homo sapiens	N/A	TRANSCRIPTION FACTOR BINDING SITE	TXNRD1	ENSG00000198431	ENSEMBL	GATA2	ENST00000341105	ENSEMBL	N/A	18971253	PAZAR	hg19	1	chr12	104679930	104680199
OREG1671614	Homo sapiens	N/A	TRANSCRIPTION FACTOR BINDING SITE	TXNRD1	ENSG00000198431	ENSEMBL	GATA2	ENST00000341105	ENSEMBL	N/A	18971253	PAZAR	hg38	1	chr12	104286152	104286421
OREG1671615	Homo sapiens	N/A	TRANSCRIPTION FACTOR BINDING SITE	TXNRD1	ENSG00000198431	ENSEMBL	GATA2	ENST00000341105	ENSEMBL	N/A	18971253	PAZAR	hg18	1	chr12	103198540	103199049
OREG1671615	Homo sapiens	N/A	TRANSCRIPTION FACTOR BINDING SITE	TXNRD1	ENSG00000198431	ENSEMBL	GATA2	ENST00000341105	ENSEMBL	N/A	18971253	PAZAR	hg19	1	chr12	104674410	104674919
OREG1671615	Homo sapiens	N/A	TRANSCRIPTION FACTOR BINDING SITE	TXNRD1	ENSG00000198431	ENSEMBL	GATA2	ENST00000341105	ENSEMBL	N/A	18971253	PAZAR	hg38	1	chr12	104280632	104281141
OREG1671616	Homo sapiens	N/A	TRANSCRIPTION FACTOR BINDING SITE	TXNRD1	ENSG00000198431	ENSEMBL	GATA2	ENST00000341105	ENSEMBL	N/A	18971253	PAZAR	hg18	1	chr12	103137460	103138359
OREG1671616	Homo sapiens	N/A	TRANSCRIPTION FACTOR BINDING SITE	TXNRD1	ENSG00000198431	ENSEMBL	GATA2	ENST00000341105	ENSEMBL	N/A	18971253	PAZAR	hg19	1	chr12	104613330	104614229
OREG1671616	Homo sapiens	N/A	TRANSCRIPTION FACTOR BINDING SITE	TXNRD1	ENSG00000198431	ENSEMBL	GATA2	ENST00000341105	ENSEMBL	N/A	18971253	PAZAR	hg38	1	chr12	104219552	104220451
OREG1671617	Homo sapiens	N/A	TRANSCRIPTION FACTOR BINDING SITE	RPSAP52	ENSG00000241749	ENSEMBL	GATA2	ENST00000341105	ENSEMBL	N/A	18971253	PAZAR	hg18	1	chr12	64347107	64347376
OREG1671617	Homo sapiens	N/A	TRANSCRIPTION FACTOR BINDING SITE	RPSAP52	ENSG00000241749	ENSEMBL	GATA2	ENST00000341105	ENSEMBL	N/A	18971253	PAZAR	hg19	1	chr12	66060840	66061109
OREG1671617	Homo sapiens	N/A	TRANSCRIPTION FACTOR BINDING SITE	RPSAP52	ENSG00000241749	ENSEMBL	GATA2	ENST00000341105	ENSEMBL	N/A	18971253	PAZAR	hg38	1	chr12	65667060	65667329
OREG1671618	Homo sapiens	N/A	TRANSCRIPTION FACTOR BINDING SITE	RPSAP52	ENSG00000241749	ENSEMBL	GATA2	ENST00000341105	ENSEMBL	N/A	18971253	PAZAR	hg18	1	chr12	64371077	64371346
OREG1671618	Homo sapiens	N/A	TRANSCRIPTION FACTOR BINDING SITE	RPSAP52	ENSG00000241749	ENSEMBL	GATA2	ENST00000341105	ENSEMBL	N/A	18971253	PAZAR	hg19	1	chr12	66084810	66085079
OREG1671618	Homo sapiens	N/A	TRANSCRIPTION FACTOR BINDING SITE	RPSAP52	ENSG00000241749	ENSEMBL	GATA2	ENST00000341105	ENSEMBL	N/A	18971253	PAZAR	hg38	1	chr12	65691030	65691299
OREG1671619	Homo sapiens	N/A	TRANSCRIPTION FACTOR BINDING SITE	RPSAP52	ENSG00000241749	ENSEMBL	GATA2	ENST00000341105	ENSEMBL	N/A	18971253	PAZAR	hg18	1	chr12	64339817	64340116
OREG1671619	Homo sapiens	N/A	TRANSCRIPTION FACTOR BINDING SITE	RPSAP52	ENSG00000241749	ENSEMBL	GATA2	ENST00000341105	ENSEMBL	N/A	18971253	PAZAR	hg19	1	chr12	66053550	66053849
OREG1671619	Homo sapiens	N/A	TRANSCRIPTION FACTOR BINDING SITE	RPSAP52	ENSG00000241749	ENSEMBL	GATA2	ENST00000341105	ENSEMBL	N/A	18971253	PAZAR	hg38	1	chr12	65659770	65660069
OREG1671620	Homo sapiens	N/A	TRANSCRIPTION FACTOR BINDING SITE	RPSAP52	ENSG00000241749	ENSEMBL	GATA2	ENST00000341105	ENSEMBL	N/A	18971253	PAZAR	hg18	1	chr12	64336937	64337206
OREG1671620	Homo sapiens	N/A	TRANSCRIPTION FACTOR BINDING SITE	RPSAP52	ENSG00000241749	ENSEMBL	GATA2	ENST00000341105	ENSEMBL	N/A	18971253	PAZAR	hg19	1	chr12	66050670	66050939
OREG1671620	Homo sapiens	N/A	TRANSCRIPTION FACTOR BINDING SITE	RPSAP52	ENSG00000241749	ENSEMBL	GATA2	ENST00000341105	ENSEMBL	N/A	18971253	PAZAR	hg38	1	chr12	65656890	65657159
OREG1671621	Homo sapiens	N/A	TRANSCRIPTION FACTOR BINDING SITE	RPSAP52	ENSG00000241749	ENSEMBL	GATA2	ENST00000341105	ENSEMBL	N/A	18971253	PAZAR	hg18	1	chr12	64335137	64335616
OREG1671621	Homo sapiens	N/A	TRANSCRIPTION FACTOR BINDING SITE	RPSAP52	ENSG00000241749	ENSEMBL	GATA2	ENST00000341105	ENSEMBL	N/A	18971253	PAZAR	hg19	1	chr12	66048870	66049349
OREG1671621	Homo sapiens	N/A	TRANSCRIPTION FACTOR BINDING SITE	RPSAP52	ENSG00000241749	ENSEMBL	GATA2	ENST00000341105	ENSEMBL	N/A	18971253	PAZAR	hg38	1	chr12	65655090	65655569
OREG1671622	Homo sapiens	N/A	TRANSCRIPTION FACTOR BINDING SITE	RPSAP52	ENSG00000241749	ENSEMBL	GATA2	ENST00000341105	ENSEMBL	N/A	18971253	PAZAR	hg18	1	chr12	64311617	64311886
OREG1671622	Homo sapiens	N/A	TRANSCRIPTION FACTOR BINDING SITE	RPSAP52	ENSG00000241749	ENSEMBL	GATA2	ENST00000341105	ENSEMBL	N/A	18971253	PAZAR	hg19	1	chr12	66025350	66025619
OREG1671622	Homo sapiens	N/A	TRANSCRIPTION FACTOR BINDING SITE	RPSAP52	ENSG00000241749	ENSEMBL	GATA2	ENST00000341105	ENSEMBL	N/A	18971253	PAZAR	hg38	1	chr12	65631570	65631839
OREG1671623	Homo sapiens	N/A	TRANSCRIPTION FACTOR BINDING SITE	SUGP2	ENSG00000064607	ENSEMBL	GATA2	ENST00000341105	ENSEMBL	N/A	18971253	PAZAR	hg18	1	chr19	18944060	18944329
OREG1671623	Homo sapiens	N/A	TRANSCRIPTION FACTOR BINDING SITE	SUGP2	ENSG00000064607	ENSEMBL	GATA2	ENST00000341105	ENSEMBL	N/A	18971253	PAZAR	hg19	1	chr19	19083060	19083329
OREG1671623	Homo sapiens	N/A	TRANSCRIPTION FACTOR BINDING SITE	SUGP2	ENSG00000064607	ENSEMBL	GATA2	ENST00000341105	ENSEMBL	N/A	18971253	PAZAR	hg38	1	chr19	18972251	18972520
OREG1671624	Homo sapiens	N/A	TRANSCRIPTION FACTOR BINDING SITE	SUGP2	ENSG00000064607	ENSEMBL	GATA2	ENST00000341105	ENSEMBL	N/A	18971253	PAZAR	hg18	1	chr19	18941420	18941749
OREG1671624	Homo sapiens	N/A	TRANSCRIPTION FACTOR BINDING SITE	SUGP2	ENSG00000064607	ENSEMBL	GATA2	ENST00000341105	ENSEMBL	N/A	18971253	PAZAR	hg19	1	chr19	19080420	19080749
OREG1671624	Homo sapiens	N/A	TRANSCRIPTION FACTOR BINDING SITE	SUGP2	ENSG00000064607	ENSEMBL	GATA2	ENST00000341105	ENSEMBL	N/A	18971253	PAZAR	hg38	1	chr19	18969611	18969940
OREG1671625	Homo sapiens	N/A	TRANSCRIPTION FACTOR BINDING SITE	TMEM44	ENSG00000145014	ENSEMBL	GATA2	ENST00000341105	ENSEMBL	N/A	18971253	PAZAR	hg18	1	chr3	195795429	195795698
OREG1671625	Homo sapiens	N/A	TRANSCRIPTION FACTOR BINDING SITE	TMEM44	ENSG00000145014	ENSEMBL	GATA2	ENST00000341105	ENSEMBL	N/A	18971253	PAZAR	hg19	1	chr3	194314140	194314409
OREG1671625	Homo sapiens	N/A	TRANSCRIPTION FACTOR BINDING SITE	TMEM44	ENSG00000145014	ENSEMBL	GATA2	ENST00000341105	ENSEMBL	N/A	18971253	PAZAR	hg38	1	chr3	194593411	194593680
OREG1671626	Homo sapiens	N/A	TRANSCRIPTION FACTOR BINDING SITE	TMEM44	ENSG00000145014	ENSEMBL	GATA2	ENST00000341105	ENSEMBL	N/A	18971253	PAZAR	hg18	1	chr3	195786969	195787298
OREG1671626	Homo sapiens	N/A	TRANSCRIPTION FACTOR BINDING SITE	TMEM44	ENSG00000145014	ENSEMBL	GATA2	ENST00000341105	ENSEMBL	N/A	18971253	PAZAR	hg19	1	chr3	194305680	194306009
OREG1671626	Homo sapiens	N/A	TRANSCRIPTION FACTOR BINDING SITE	TMEM44	ENSG00000145014	ENSEMBL	GATA2	ENST00000341105	ENSEMBL	N/A	18971253	PAZAR	hg38	1	chr3	194584951	194585280
OREG1671627	Homo sapiens	N/A	TRANSCRIPTION FACTOR BINDING SITE	TMEM44	ENSG00000145014	ENSEMBL	GATA2	ENST00000341105	ENSEMBL	N/A	18971253	PAZAR	hg18	1	chr3	195781179	195781658
OREG1671627	Homo sapiens	N/A	TRANSCRIPTION FACTOR BINDING SITE	TMEM44	ENSG00000145014	ENSEMBL	GATA2	ENST00000341105	ENSEMBL	N/A	18971253	PAZAR	hg19	1	chr3	194299890	194300369
OREG1671627	Homo sapiens	N/A	TRANSCRIPTION FACTOR BINDING SITE	TMEM44	ENSG00000145014	ENSEMBL	GATA2	ENST00000341105	ENSEMBL	N/A	18971253	PAZAR	hg38	1	chr3	194579161	194579640
OREG1671628	Homo sapiens	N/A	TRANSCRIPTION FACTOR BINDING SITE	Y_RNA	ENSG00000207184	ENSEMBL	GATA2	ENST00000341105	ENSEMBL	N/A	18971253	PAZAR	hg18	1	chr7	129397046	129397465
OREG1671628	Homo sapiens	N/A	TRANSCRIPTION FACTOR BINDING SITE	Y_RNA	ENSG00000207184	ENSEMBL	GATA2	ENST00000341105	ENSEMBL	N/A	18971253	PAZAR	hg19	1	chr7	129609810	129610229
OREG1671628	Homo sapiens	N/A	TRANSCRIPTION FACTOR BINDING SITE	Y_RNA	ENSG00000207184	ENSEMBL	GATA2	ENST00000341105	ENSEMBL	N/A	18971253	PAZAR	hg38	1	chr7	129969970	129970389
OREG1671629	Homo sapiens	N/A	TRANSCRIPTION FACTOR BINDING SITE	RRP12	ENSG00000052749	ENSEMBL	GATA2	ENST00000341105	ENSEMBL	N/A	18971253	PAZAR	hg18	1	chr10	99105250	99105519
OREG1671629	Homo sapiens	N/A	TRANSCRIPTION FACTOR BINDING SITE	RRP12	ENSG00000052749	ENSEMBL	GATA2	ENST00000341105	ENSEMBL	N/A	18971253	PAZAR	hg19	1	chr10	99115260	99115529
OREG1671629	Homo sapiens	N/A	TRANSCRIPTION FACTOR BINDING SITE	RRP12	ENSG00000052749	ENSEMBL	GATA2	ENST00000341105	ENSEMBL	N/A	18971253	PAZAR	hg38	1	chr10	97355503	97355772
OREG1671630	Homo sapiens	N/A	TRANSCRIPTION FACTOR BINDING SITE	MPDZ	ENSG00000107186	ENSEMBL	GATA2	ENST00000341105	ENSEMBL	N/A	18971253	PAZAR	hg18	1	chr9	13565600	13566019
OREG1671630	Homo sapiens	N/A	TRANSCRIPTION FACTOR BINDING SITE	MPDZ	ENSG00000107186	ENSEMBL	GATA2	ENST00000341105	ENSEMBL	N/A	18971253	PAZAR	hg19	1	chr9	13575600	13576019
OREG1671630	Homo sapiens	N/A	TRANSCRIPTION FACTOR BINDING SITE	MPDZ	ENSG00000107186	ENSEMBL	GATA2	ENST00000341105	ENSEMBL	N/A	18971253	PAZAR	hg38	1	chr9	13575601	13576020
OREG1671631	Homo sapiens	N/A	TRANSCRIPTION FACTOR BINDING SITE	MPDZ	ENSG00000107186	ENSEMBL	GATA2	ENST00000341105	ENSEMBL	N/A	18971253	PAZAR	hg18	1	chr9	13522310	13522759
OREG1671631	Homo sapiens	N/A	TRANSCRIPTION FACTOR BINDING SITE	MPDZ	ENSG00000107186	ENSEMBL	GATA2	ENST00000341105	ENSEMBL	N/A	18971253	PAZAR	hg19	1	chr9	13532310	13532759
OREG1671631	Homo sapiens	N/A	TRANSCRIPTION FACTOR BINDING SITE	MPDZ	ENSG00000107186	ENSEMBL	GATA2	ENST00000341105	ENSEMBL	N/A	18971253	PAZAR	hg38	1	chr9	13532311	13532760
OREG1671632	Homo sapiens	N/A	TRANSCRIPTION FACTOR BINDING SITE	MPDZ	ENSG00000107186	ENSEMBL	GATA2	ENST00000341105	ENSEMBL	N/A	18971253	PAZAR	hg18	1	chr9	13400450	13400809
OREG1671632	Homo sapiens	N/A	TRANSCRIPTION FACTOR BINDING SITE	MPDZ	ENSG00000107186	ENSEMBL	GATA2	ENST00000341105	ENSEMBL	N/A	18971253	PAZAR	hg19	1	chr9	13410450	13410809
OREG1671632	Homo sapiens	N/A	TRANSCRIPTION FACTOR BINDING SITE	MPDZ	ENSG00000107186	ENSEMBL	GATA2	ENST00000341105	ENSEMBL	N/A	18971253	PAZAR	hg38	1	chr9	13410451	13410810
OREG1671633	Homo sapiens	N/A	TRANSCRIPTION FACTOR BINDING SITE	MPDZ	ENSG00000107186	ENSEMBL	GATA2	ENST00000341105	ENSEMBL	N/A	18971253	PAZAR	hg18	1	chr9	13320620	13321069
OREG1671633	Homo sapiens	N/A	TRANSCRIPTION FACTOR BINDING SITE	MPDZ	ENSG00000107186	ENSEMBL	GATA2	ENST00000341105	ENSEMBL	N/A	18971253	PAZAR	hg19	1	chr9	13330620	13331069
OREG1671633	Homo sapiens	N/A	TRANSCRIPTION FACTOR BINDING SITE	MPDZ	ENSG00000107186	ENSEMBL	GATA2	ENST00000341105	ENSEMBL	N/A	18971253	PAZAR	hg38	1	chr9	13330621	13331070
OREG1671634	Homo sapiens	N/A	TRANSCRIPTION FACTOR BINDING SITE	MPDZ	ENSG00000107186	ENSEMBL	GATA2	ENST00000341105	ENSEMBL	N/A	18971253	PAZAR	hg18	1	chr9	13267940	13268389
OREG1671634	Homo sapiens	N/A	TRANSCRIPTION FACTOR BINDING SITE	MPDZ	ENSG00000107186	ENSEMBL	GATA2	ENST00000341105	ENSEMBL	N/A	18971253	PAZAR	hg19	1	chr9	13277940	13278389
OREG1671634	Homo sapiens	N/A	TRANSCRIPTION FACTOR BINDING SITE	MPDZ	ENSG00000107186	ENSEMBL	GATA2	ENST00000341105	ENSEMBL	N/A	18971253	PAZAR	hg38	1	chr9	13277941	13278390
OREG1671635	Homo sapiens	N/A	TRANSCRIPTION FACTOR BINDING SITE	MPDZ	ENSG00000107186	ENSEMBL	GATA2	ENST00000341105	ENSEMBL	N/A	18971253	PAZAR	hg18	1	chr9	13257800	13258099
OREG1671635	Homo sapiens	N/A	TRANSCRIPTION FACTOR BINDING SITE	MPDZ	ENSG00000107186	ENSEMBL	GATA2	ENST00000341105	ENSEMBL	N/A	18971253	PAZAR	hg19	1	chr9	13267800	13268099
OREG1671635	Homo sapiens	N/A	TRANSCRIPTION FACTOR BINDING SITE	MPDZ	ENSG00000107186	ENSEMBL	GATA2	ENST00000341105	ENSEMBL	N/A	18971253	PAZAR	hg38	1	chr9	13267801	13268100
OREG1671636	Homo sapiens	N/A	TRANSCRIPTION FACTOR BINDING SITE	MPDZ	ENSG00000107186	ENSEMBL	GATA2	ENST00000341105	ENSEMBL	N/A	18971253	PAZAR	hg18	1	chr9	13258400	13258909
OREG1671636	Homo sapiens	N/A	TRANSCRIPTION FACTOR BINDING SITE	MPDZ	ENSG00000107186	ENSEMBL	GATA2	ENST00000341105	ENSEMBL	N/A	18971253	PAZAR	hg19	1	chr9	13268400	13268909
OREG1671636	Homo sapiens	N/A	TRANSCRIPTION FACTOR BINDING SITE	MPDZ	ENSG00000107186	ENSEMBL	GATA2	ENST00000341105	ENSEMBL	N/A	18971253	PAZAR	hg38	1	chr9	13268401	13268910
OREG1671637	Homo sapiens	N/A	TRANSCRIPTION FACTOR BINDING SITE	MPDZ	ENSG00000107186	ENSEMBL	GATA2	ENST00000341105	ENSEMBL	N/A	18971253	PAZAR	hg18	1	chr9	13199420	13199869
OREG1671637	Homo sapiens	N/A	TRANSCRIPTION FACTOR BINDING SITE	MPDZ	ENSG00000107186	ENSEMBL	GATA2	ENST00000341105	ENSEMBL	N/A	18971253	PAZAR	hg19	1	chr9	13209420	13209869
OREG1671637	Homo sapiens	N/A	TRANSCRIPTION FACTOR BINDING SITE	MPDZ	ENSG00000107186	ENSEMBL	GATA2	ENST00000341105	ENSEMBL	N/A	18971253	PAZAR	hg38	1	chr9	13209421	13209870
OREG1671638	Homo sapiens	N/A	TRANSCRIPTION FACTOR BINDING SITE	FUNDC2P4	ENSG00000227009	ENSEMBL	GATA2	ENST00000341105	ENSEMBL	N/A	18971253	PAZAR	hg18	1	chr22	37903966	37904535
OREG1671638	Homo sapiens	N/A	TRANSCRIPTION FACTOR BINDING SITE	FUNDC2P4	ENSG00000227009	ENSEMBL	GATA2	ENST00000341105	ENSEMBL	N/A	18971253	PAZAR	hg19	1	chr22	39574020	39574589
OREG1671638	Homo sapiens	N/A	TRANSCRIPTION FACTOR BINDING SITE	FUNDC2P4	ENSG00000227009	ENSEMBL	GATA2	ENST00000341105	ENSEMBL	N/A	18971253	PAZAR	hg38	1	chr22	39178015	39178584
OREG1671639	Homo sapiens	N/A	TRANSCRIPTION FACTOR BINDING SITE	FUNDC2P4	ENSG00000227009	ENSEMBL	GATA2	ENST00000341105	ENSEMBL	N/A	18971253	PAZAR	hg18	1	chr22	37900726	37901055
OREG1671639	Homo sapiens	N/A	TRANSCRIPTION FACTOR BINDING SITE	FUNDC2P4	ENSG00000227009	ENSEMBL	GATA2	ENST00000341105	ENSEMBL	N/A	18971253	PAZAR	hg19	1	chr22	39570780	39571109
OREG1671639	Homo sapiens	N/A	TRANSCRIPTION FACTOR BINDING SITE	FUNDC2P4	ENSG00000227009	ENSEMBL	GATA2	ENST00000341105	ENSEMBL	N/A	18971253	PAZAR	hg38	1	chr22	39174775	39175104
OREG1671640	Homo sapiens	N/A	TRANSCRIPTION FACTOR BINDING SITE	WDR33	ENSG00000136709	ENSEMBL	GATA2	ENST00000341105	ENSEMBL	N/A	18971253	PAZAR	hg18	1	chr2	128284440	128284739
OREG1671640	Homo sapiens	N/A	TRANSCRIPTION FACTOR BINDING SITE	WDR33	ENSG00000136709	ENSEMBL	GATA2	ENST00000341105	ENSEMBL	N/A	18971253	PAZAR	hg19	1	chr2	128567970	128568269
OREG1671640	Homo sapiens	N/A	TRANSCRIPTION FACTOR BINDING SITE	WDR33	ENSG00000136709	ENSEMBL	GATA2	ENST00000341105	ENSEMBL	N/A	18971253	PAZAR	hg38	1	chr2	127810396	127810695
OREG1671641	Homo sapiens	N/A	TRANSCRIPTION FACTOR BINDING SITE	WDR33	ENSG00000136709	ENSEMBL	GATA2	ENST00000341105	ENSEMBL	N/A	18971253	PAZAR	hg18	1	chr2	128244900	128245379
OREG1671641	Homo sapiens	N/A	TRANSCRIPTION FACTOR BINDING SITE	WDR33	ENSG00000136709	ENSEMBL	GATA2	ENST00000341105	ENSEMBL	N/A	18971253	PAZAR	hg19	1	chr2	128528430	128528909
OREG1671641	Homo sapiens	N/A	TRANSCRIPTION FACTOR BINDING SITE	WDR33	ENSG00000136709	ENSEMBL	GATA2	ENST00000341105	ENSEMBL	N/A	18971253	PAZAR	hg38	1	chr2	127770856	127771335
OREG1671642	Homo sapiens	N/A	TRANSCRIPTION FACTOR BINDING SITE	N/A	ENSG00000212270	ENSEMBL	GATA2	ENST00000341105	ENSEMBL	N/A	18971253	PAZAR	hg18	1	chr14	25492850	25493269
OREG1671642	Homo sapiens	N/A	TRANSCRIPTION FACTOR BINDING SITE	N/A	ENSG00000212270	ENSEMBL	GATA2	ENST00000341105	ENSEMBL	N/A	18971253	PAZAR	hg19	1	chr14	26423010	26423429
OREG1671642	Homo sapiens	N/A	TRANSCRIPTION FACTOR BINDING SITE	N/A	ENSG00000212270	ENSEMBL	GATA2	ENST00000341105	ENSEMBL	N/A	18971253	PAZAR	hg38	1	chr14	25953804	25954223
OREG1671643	Homo sapiens	N/A	TRANSCRIPTION FACTOR BINDING SITE	STARD8	ENSG00000130052	ENSEMBL	GATA2	ENST00000341105	ENSEMBL	N/A	18971253	PAZAR	hg18	1	chrX	67834145	67834444
OREG1671643	Homo sapiens	N/A	TRANSCRIPTION FACTOR BINDING SITE	STARD8	ENSG00000130052	ENSEMBL	GATA2	ENST00000341105	ENSEMBL	N/A	18971253	PAZAR	hg19	1	chrX	67917420	67917719
OREG1671643	Homo sapiens	N/A	TRANSCRIPTION FACTOR BINDING SITE	STARD8	ENSG00000130052	ENSEMBL	GATA2	ENST00000341105	ENSEMBL	N/A	18971253	PAZAR	hg38	1	chrX	68697578	68697877
OREG1671644	Homo sapiens	N/A	TRANSCRIPTION FACTOR BINDING SITE	DAG1	ENSG00000173402	ENSEMBL	GATA2	ENST00000341105	ENSEMBL	N/A	18971253	PAZAR	hg18	1	chr3	49489074	49489403
OREG1671644	Homo sapiens	N/A	TRANSCRIPTION FACTOR BINDING SITE	DAG1	ENSG00000173402	ENSEMBL	GATA2	ENST00000341105	ENSEMBL	N/A	18971253	PAZAR	hg19	1	chr3	49514070	49514399
OREG1671644	Homo sapiens	N/A	TRANSCRIPTION FACTOR BINDING SITE	DAG1	ENSG00000173402	ENSEMBL	GATA2	ENST00000341105	ENSEMBL	N/A	18971253	PAZAR	hg38	1	chr3	49476637	49476966
OREG1671645	Homo sapiens	N/A	TRANSCRIPTION FACTOR BINDING SITE	EPS15L1	ENSG00000127527	ENSEMBL	GATA2	ENST00000341105	ENSEMBL	N/A	18971253	PAZAR	hg18	1	chr19	16429460	16429759
OREG1671645	Homo sapiens	N/A	TRANSCRIPTION FACTOR BINDING SITE	EPS15L1	ENSG00000127527	ENSEMBL	GATA2	ENST00000341105	ENSEMBL	N/A	18971253	PAZAR	hg19	1	chr19	16568460	16568759
OREG1671645	Homo sapiens	N/A	TRANSCRIPTION FACTOR BINDING SITE	EPS15L1	ENSG00000127527	ENSEMBL	GATA2	ENST00000341105	ENSEMBL	N/A	18971253	PAZAR	hg38	1	chr19	16457649	16457948
OREG1671646	Homo sapiens	N/A	TRANSCRIPTION FACTOR BINDING SITE	EPS15L1	ENSG00000127527	ENSEMBL	GATA2	ENST00000341105	ENSEMBL	N/A	18971253	PAZAR	hg18	1	chr19	16408070	16408399
OREG1671646	Homo sapiens	N/A	TRANSCRIPTION FACTOR BINDING SITE	EPS15L1	ENSG00000127527	ENSEMBL	GATA2	ENST00000341105	ENSEMBL	N/A	18971253	PAZAR	hg19	1	chr19	16547070	16547399
OREG1671646	Homo sapiens	N/A	TRANSCRIPTION FACTOR BINDING SITE	EPS15L1	ENSG00000127527	ENSEMBL	GATA2	ENST00000341105	ENSEMBL	N/A	18971253	PAZAR	hg38	1	chr19	16436259	16436588
OREG1671647	Homo sapiens	N/A	TRANSCRIPTION FACTOR BINDING SITE	EPS15L1	ENSG00000127527	ENSEMBL	GATA2	ENST00000341105	ENSEMBL	N/A	18971253	PAZAR	hg18	1	chr19	16323230	16323709
OREG1671647	Homo sapiens	N/A	TRANSCRIPTION FACTOR BINDING SITE	EPS15L1	ENSG00000127527	ENSEMBL	GATA2	ENST00000341105	ENSEMBL	N/A	18971253	PAZAR	hg19	1	chr19	16462230	16462709
OREG1671647	Homo sapiens	N/A	TRANSCRIPTION FACTOR BINDING SITE	EPS15L1	ENSG00000127527	ENSEMBL	GATA2	ENST00000341105	ENSEMBL	N/A	18971253	PAZAR	hg38	1	chr19	16351419	16351898
OREG1671648	Homo sapiens	N/A	TRANSCRIPTION FACTOR BINDING SITE	NDST3	ENSG00000164100	ENSEMBL	GATA2	ENST00000341105	ENSEMBL	N/A	18971253	PAZAR	hg18	1	chr4	119281858	119282217
OREG1671648	Homo sapiens	N/A	TRANSCRIPTION FACTOR BINDING SITE	NDST3	ENSG00000164100	ENSEMBL	GATA2	ENST00000341105	ENSEMBL	N/A	18971253	PAZAR	hg19	1	chr4	119062410	119062769
OREG1671648	Homo sapiens	N/A	TRANSCRIPTION FACTOR BINDING SITE	NDST3	ENSG00000164100	ENSEMBL	GATA2	ENST00000341105	ENSEMBL	N/A	18971253	PAZAR	hg38	1	chr4	118141255	118141614
OREG1671649	Homo sapiens	N/A	TRANSCRIPTION FACTOR BINDING SITE	NDST3	ENSG00000164100	ENSEMBL	GATA2	ENST00000341105	ENSEMBL	N/A	18971253	PAZAR	hg18	1	chr4	119265478	119266047
OREG1671649	Homo sapiens	N/A	TRANSCRIPTION FACTOR BINDING SITE	NDST3	ENSG00000164100	ENSEMBL	GATA2	ENST00000341105	ENSEMBL	N/A	18971253	PAZAR	hg19	1	chr4	119046030	119046599
OREG1671649	Homo sapiens	N/A	TRANSCRIPTION FACTOR BINDING SITE	NDST3	ENSG00000164100	ENSEMBL	GATA2	ENST00000341105	ENSEMBL	N/A	18971253	PAZAR	hg38	1	chr4	118124875	118125444
OREG1671650	Homo sapiens	N/A	TRANSCRIPTION FACTOR BINDING SITE	NDST3	ENSG00000164100	ENSEMBL	GATA2	ENST00000341105	ENSEMBL	N/A	18971253	PAZAR	hg18	1	chr4	119252788	119253087
OREG1671650	Homo sapiens	N/A	TRANSCRIPTION FACTOR BINDING SITE	NDST3	ENSG00000164100	ENSEMBL	GATA2	ENST00000341105	ENSEMBL	N/A	18971253	PAZAR	hg19	1	chr4	119033340	119033639
OREG1671650	Homo sapiens	N/A	TRANSCRIPTION FACTOR BINDING SITE	NDST3	ENSG00000164100	ENSEMBL	GATA2	ENST00000341105	ENSEMBL	N/A	18971253	PAZAR	hg38	1	chr4	118112185	118112484
OREG1671651	Homo sapiens	N/A	TRANSCRIPTION FACTOR BINDING SITE	NDST3	ENSG00000164100	ENSEMBL	GATA2	ENST00000341105	ENSEMBL	N/A	18971253	PAZAR	hg18	1	chr4	119226898	119227257
OREG1671651	Homo sapiens	N/A	TRANSCRIPTION FACTOR BINDING SITE	NDST3	ENSG00000164100	ENSEMBL	GATA2	ENST00000341105	ENSEMBL	N/A	18971253	PAZAR	hg19	1	chr4	119007450	119007809
OREG1671651	Homo sapiens	N/A	TRANSCRIPTION FACTOR BINDING SITE	NDST3	ENSG00000164100	ENSEMBL	GATA2	ENST00000341105	ENSEMBL	N/A	18971253	PAZAR	hg38	1	chr4	118086295	118086654
OREG1671652	Homo sapiens	N/A	TRANSCRIPTION FACTOR BINDING SITE	NDST3	ENSG00000164100	ENSEMBL	GATA2	ENST00000341105	ENSEMBL	N/A	18971253	PAZAR	hg18	1	chr4	118777978	118778247
OREG1671652	Homo sapiens	N/A	TRANSCRIPTION FACTOR BINDING SITE	NDST3	ENSG00000164100	ENSEMBL	GATA2	ENST00000341105	ENSEMBL	N/A	18971253	PAZAR	hg19	1	chr4	118558530	118558799
OREG1671652	Homo sapiens	N/A	TRANSCRIPTION FACTOR BINDING SITE	NDST3	ENSG00000164100	ENSEMBL	GATA2	ENST00000341105	ENSEMBL	N/A	18971253	PAZAR	hg38	1	chr4	117637375	117637644
OREG1671653	Homo sapiens	N/A	TRANSCRIPTION FACTOR BINDING SITE	ING3	ENSG00000071243	ENSEMBL	GATA2	ENST00000341105	ENSEMBL	N/A	18971253	PAZAR	hg18	1	chr7	120370256	120370615
OREG1671653	Homo sapiens	N/A	TRANSCRIPTION FACTOR BINDING SITE	ING3	ENSG00000071243	ENSEMBL	GATA2	ENST00000341105	ENSEMBL	N/A	18971253	PAZAR	hg19	1	chr7	120583020	120583379
OREG1671653	Homo sapiens	N/A	TRANSCRIPTION FACTOR BINDING SITE	ING3	ENSG00000071243	ENSEMBL	GATA2	ENST00000341105	ENSEMBL	N/A	18971253	PAZAR	hg38	1	chr7	120942966	120943325
OREG1671654	Homo sapiens	N/A	TRANSCRIPTION FACTOR BINDING SITE	ING3	ENSG00000071243	ENSEMBL	GATA2	ENST00000341105	ENSEMBL	N/A	18971253	PAZAR	hg18	1	chr7	120369056	120369625
OREG1671654	Homo sapiens	N/A	TRANSCRIPTION FACTOR BINDING SITE	ING3	ENSG00000071243	ENSEMBL	GATA2	ENST00000341105	ENSEMBL	N/A	18971253	PAZAR	hg19	1	chr7	120581820	120582389
OREG1671654	Homo sapiens	N/A	TRANSCRIPTION FACTOR BINDING SITE	ING3	ENSG00000071243	ENSEMBL	GATA2	ENST00000341105	ENSEMBL	N/A	18971253	PAZAR	hg38	1	chr7	120941766	120942335
OREG1671655	Homo sapiens	N/A	TRANSCRIPTION FACTOR BINDING SITE	ING3	ENSG00000071243	ENSEMBL	GATA2	ENST00000341105	ENSEMBL	N/A	18971253	PAZAR	hg18	1	chr7	120358526	120358915
OREG1671655	Homo sapiens	N/A	TRANSCRIPTION FACTOR BINDING SITE	ING3	ENSG00000071243	ENSEMBL	GATA2	ENST00000341105	ENSEMBL	N/A	18971253	PAZAR	hg19	1	chr7	120571290	120571679
OREG1671655	Homo sapiens	N/A	TRANSCRIPTION FACTOR BINDING SITE	ING3	ENSG00000071243	ENSEMBL	GATA2	ENST00000341105	ENSEMBL	N/A	18971253	PAZAR	hg38	1	chr7	120931236	120931625
OREG1671656	Homo sapiens	N/A	TRANSCRIPTION FACTOR BINDING SITE	MMP7	ENSG00000137673	ENSEMBL	GATA2	ENST00000341105	ENSEMBL	N/A	18971253	PAZAR	hg18	1	chr11	101903700	101903969
OREG1671656	Homo sapiens	N/A	TRANSCRIPTION FACTOR BINDING SITE	MMP7	ENSG00000137673	ENSEMBL	GATA2	ENST00000341105	ENSEMBL	N/A	18971253	PAZAR	hg19	1	chr11	102398490	102398759
OREG1671656	Homo sapiens	N/A	TRANSCRIPTION FACTOR BINDING SITE	MMP7	ENSG00000137673	ENSEMBL	GATA2	ENST00000341105	ENSEMBL	N/A	18971253	PAZAR	hg38	1	chr11	102527759	102528028
OREG1671657	Homo sapiens	N/A	TRANSCRIPTION FACTOR BINDING SITE	UBE2E2	ENSG00000182247	ENSEMBL	GATA2	ENST00000341105	ENSEMBL	N/A	18971253	PAZAR	hg18	1	chr3	23505054	23505383
OREG1671657	Homo sapiens	N/A	TRANSCRIPTION FACTOR BINDING SITE	UBE2E2	ENSG00000182247	ENSEMBL	GATA2	ENST00000341105	ENSEMBL	N/A	18971253	PAZAR	hg19	1	chr3	23530050	23530379
OREG1671657	Homo sapiens	N/A	TRANSCRIPTION FACTOR BINDING SITE	UBE2E2	ENSG00000182247	ENSEMBL	GATA2	ENST00000341105	ENSEMBL	N/A	18971253	PAZAR	hg38	1	chr3	23488559	23488888
OREG1671658	Homo sapiens	N/A	TRANSCRIPTION FACTOR BINDING SITE	UBE2E2	ENSG00000182247	ENSEMBL	GATA2	ENST00000341105	ENSEMBL	N/A	18971253	PAZAR	hg18	1	chr3	23420844	23421143
OREG1671658	Homo sapiens	N/A	TRANSCRIPTION FACTOR BINDING SITE	UBE2E2	ENSG00000182247	ENSEMBL	GATA2	ENST00000341105	ENSEMBL	N/A	18971253	PAZAR	hg19	1	chr3	23445840	23446139
OREG1671658	Homo sapiens	N/A	TRANSCRIPTION FACTOR BINDING SITE	UBE2E2	ENSG00000182247	ENSEMBL	GATA2	ENST00000341105	ENSEMBL	N/A	18971253	PAZAR	hg38	1	chr3	23404349	23404648
OREG1671659	Homo sapiens	N/A	TRANSCRIPTION FACTOR BINDING SITE	UBE2E2	ENSG00000182247	ENSEMBL	GATA2	ENST00000341105	ENSEMBL	N/A	18971253	PAZAR	hg18	1	chr3	23341164	23341493
OREG1671659	Homo sapiens	N/A	TRANSCRIPTION FACTOR BINDING SITE	UBE2E2	ENSG00000182247	ENSEMBL	GATA2	ENST00000341105	ENSEMBL	N/A	18971253	PAZAR	hg19	1	chr3	23366160	23366489
OREG1671659	Homo sapiens	N/A	TRANSCRIPTION FACTOR BINDING SITE	UBE2E2	ENSG00000182247	ENSEMBL	GATA2	ENST00000341105	ENSEMBL	N/A	18971253	PAZAR	hg38	1	chr3	23324669	23324998
OREG1671660	Homo sapiens	N/A	TRANSCRIPTION FACTOR BINDING SITE	AMZ2P1	ENSG00000214174	ENSEMBL	GATA2	ENST00000341105	ENSEMBL	N/A	18971253	PAZAR	hg18	1	chr17	60411802	60412071
OREG1671660	Homo sapiens	N/A	TRANSCRIPTION FACTOR BINDING SITE	AMZ2P1	ENSG00000214174	ENSEMBL	GATA2	ENST00000341105	ENSEMBL	N/A	18971253	PAZAR	hg19	1	chr17	62981340	62981609
OREG1671660	Homo sapiens	N/A	TRANSCRIPTION FACTOR BINDING SITE	AMZ2P1	ENSG00000214174	ENSEMBL	GATA2	ENST00000341105	ENSEMBL	N/A	18971253	PAZAR	hg38	1	chr17	64985222	64985491
OREG1671661	Homo sapiens	N/A	TRANSCRIPTION FACTOR BINDING SITE	IQCH	ENSG00000103599	ENSEMBL	GATA2	ENST00000341105	ENSEMBL	N/A	18971253	PAZAR	hg18	1	chr15	65420104	65420373
OREG1671661	Homo sapiens	N/A	TRANSCRIPTION FACTOR BINDING SITE	IQCH	ENSG00000103599	ENSEMBL	GATA2	ENST00000341105	ENSEMBL	N/A	18971253	PAZAR	hg19	1	chr15	67633050	67633319
OREG1671661	Homo sapiens	N/A	TRANSCRIPTION FACTOR BINDING SITE	IQCH	ENSG00000103599	ENSEMBL	GATA2	ENST00000341105	ENSEMBL	N/A	18971253	PAZAR	hg38	1	chr15	67340712	67340981
OREG1671662	Homo sapiens	N/A	TRANSCRIPTION FACTOR BINDING SITE	RNU6-390P	ENSG00000252068	ENSEMBL	GATA2	ENST00000341105	ENSEMBL	N/A	18971253	PAZAR	hg18	1	chr5	156952278	156952607
OREG1671662	Homo sapiens	N/A	TRANSCRIPTION FACTOR BINDING SITE	RNU6-390P	ENSG00000252068	ENSEMBL	GATA2	ENST00000341105	ENSEMBL	N/A	18971253	PAZAR	hg19	1	chr5	157019700	157020029
OREG1671662	Homo sapiens	N/A	TRANSCRIPTION FACTOR BINDING SITE	RNU6-390P	ENSG00000252068	ENSEMBL	GATA2	ENST00000341105	ENSEMBL	N/A	18971253	PAZAR	hg38	1	chr5	157592692	157593021
OREG1671663	Homo sapiens	N/A	TRANSCRIPTION FACTOR BINDING SITE	EPAS1	ENSG00000116016	ENSEMBL	GATA2	ENST00000341105	ENSEMBL	N/A	18971253	PAZAR	hg18	1	chr2	46430964	46431353
OREG1671663	Homo sapiens	N/A	TRANSCRIPTION FACTOR BINDING SITE	EPAS1	ENSG00000116016	ENSEMBL	GATA2	ENST00000341105	ENSEMBL	N/A	18971253	PAZAR	hg19	1	chr2	46577460	46577849
OREG1671663	Homo sapiens	N/A	TRANSCRIPTION FACTOR BINDING SITE	EPAS1	ENSG00000116016	ENSEMBL	GATA2	ENST00000341105	ENSEMBL	N/A	18971253	PAZAR	hg38	1	chr2	46350321	46350710
OREG1671664	Homo sapiens	N/A	TRANSCRIPTION FACTOR BINDING SITE	EPAS1	ENSG00000116016	ENSEMBL	GATA2	ENST00000341105	ENSEMBL	N/A	18971253	PAZAR	hg18	1	chr2	46405944	46406423
OREG1671664	Homo sapiens	N/A	TRANSCRIPTION FACTOR BINDING SITE	EPAS1	ENSG00000116016	ENSEMBL	GATA2	ENST00000341105	ENSEMBL	N/A	18971253	PAZAR	hg19	1	chr2	46552440	46552919
OREG1671664	Homo sapiens	N/A	TRANSCRIPTION FACTOR BINDING SITE	EPAS1	ENSG00000116016	ENSEMBL	GATA2	ENST00000341105	ENSEMBL	N/A	18971253	PAZAR	hg38	1	chr2	46325301	46325780
OREG1671665	Homo sapiens	N/A	TRANSCRIPTION FACTOR BINDING SITE	EPAS1	ENSG00000116016	ENSEMBL	GATA2	ENST00000341105	ENSEMBL	N/A	18971253	PAZAR	hg18	1	chr2	46395774	46396523
OREG1671665	Homo sapiens	N/A	TRANSCRIPTION FACTOR BINDING SITE	EPAS1	ENSG00000116016	ENSEMBL	GATA2	ENST00000341105	ENSEMBL	N/A	18971253	PAZAR	hg19	1	chr2	46542270	46543019
OREG1671665	Homo sapiens	N/A	TRANSCRIPTION FACTOR BINDING SITE	EPAS1	ENSG00000116016	ENSEMBL	GATA2	ENST00000341105	ENSEMBL	N/A	18971253	PAZAR	hg38	1	chr2	46315131	46315880
OREG1671666	Homo sapiens	N/A	TRANSCRIPTION FACTOR BINDING SITE	EPAS1	ENSG00000116016	ENSEMBL	GATA2	ENST00000341105	ENSEMBL	N/A	18971253	PAZAR	hg18	1	chr2	46379694	46379963
OREG1671666	Homo sapiens	N/A	TRANSCRIPTION FACTOR BINDING SITE	EPAS1	ENSG00000116016	ENSEMBL	GATA2	ENST00000341105	ENSEMBL	N/A	18971253	PAZAR	hg19	1	chr2	46526190	46526459
OREG1671666	Homo sapiens	N/A	TRANSCRIPTION FACTOR BINDING SITE	EPAS1	ENSG00000116016	ENSEMBL	GATA2	ENST00000341105	ENSEMBL	N/A	18971253	PAZAR	hg38	1	chr2	46299051	46299320
OREG1671667	Homo sapiens	N/A	TRANSCRIPTION FACTOR BINDING SITE	EPAS1	ENSG00000116016	ENSEMBL	GATA2	ENST00000341105	ENSEMBL	N/A	18971253	PAZAR	hg18	1	chr2	46358154	46358453
OREG1671667	Homo sapiens	N/A	TRANSCRIPTION FACTOR BINDING SITE	EPAS1	ENSG00000116016	ENSEMBL	GATA2	ENST00000341105	ENSEMBL	N/A	18971253	PAZAR	hg19	1	chr2	46504650	46504949
OREG1671667	Homo sapiens	N/A	TRANSCRIPTION FACTOR BINDING SITE	EPAS1	ENSG00000116016	ENSEMBL	GATA2	ENST00000341105	ENSEMBL	N/A	18971253	PAZAR	hg38	1	chr2	46277511	46277810
OREG1671668	Homo sapiens	N/A	TRANSCRIPTION FACTOR BINDING SITE	EPAS1	ENSG00000116016	ENSEMBL	GATA2	ENST00000341105	ENSEMBL	N/A	18971253	PAZAR	hg18	1	chr2	46353924	46354373
OREG1671668	Homo sapiens	N/A	TRANSCRIPTION FACTOR BINDING SITE	EPAS1	ENSG00000116016	ENSEMBL	GATA2	ENST00000341105	ENSEMBL	N/A	18971253	PAZAR	hg19	1	chr2	46500420	46500869
OREG1671668	Homo sapiens	N/A	TRANSCRIPTION FACTOR BINDING SITE	EPAS1	ENSG00000116016	ENSEMBL	GATA2	ENST00000341105	ENSEMBL	N/A	18971253	PAZAR	hg38	1	chr2	46273281	46273730
OREG1671669	Homo sapiens	N/A	TRANSCRIPTION FACTOR BINDING SITE	EPAS1	ENSG00000116016	ENSEMBL	GATA2	ENST00000341105	ENSEMBL	N/A	18971253	PAZAR	hg18	1	chr2	46350864	46351223
OREG1671669	Homo sapiens	N/A	TRANSCRIPTION FACTOR BINDING SITE	EPAS1	ENSG00000116016	ENSEMBL	GATA2	ENST00000341105	ENSEMBL	N/A	18971253	PAZAR	hg19	1	chr2	46497360	46497719
OREG1671669	Homo sapiens	N/A	TRANSCRIPTION FACTOR BINDING SITE	EPAS1	ENSG00000116016	ENSEMBL	GATA2	ENST00000341105	ENSEMBL	N/A	18971253	PAZAR	hg38	1	chr2	46270221	46270580
OREG1671670	Homo sapiens	N/A	TRANSCRIPTION FACTOR BINDING SITE	EPAS1	ENSG00000116016	ENSEMBL	GATA2	ENST00000341105	ENSEMBL	N/A	18971253	PAZAR	hg18	1	chr2	46348614	46348883
OREG1671670	Homo sapiens	N/A	TRANSCRIPTION FACTOR BINDING SITE	EPAS1	ENSG00000116016	ENSEMBL	GATA2	ENST00000341105	ENSEMBL	N/A	18971253	PAZAR	hg19	1	chr2	46495110	46495379
OREG1671670	Homo sapiens	N/A	TRANSCRIPTION FACTOR BINDING SITE	EPAS1	ENSG00000116016	ENSEMBL	GATA2	ENST00000341105	ENSEMBL	N/A	18971253	PAZAR	hg38	1	chr2	46267971	46268240
OREG1671671	Homo sapiens	N/A	TRANSCRIPTION FACTOR BINDING SITE	EPAS1	ENSG00000116016	ENSEMBL	GATA2	ENST00000341105	ENSEMBL	N/A	18971253	PAZAR	hg18	1	chr2	46339824	46340453
OREG1671671	Homo sapiens	N/A	TRANSCRIPTION FACTOR BINDING SITE	EPAS1	ENSG00000116016	ENSEMBL	GATA2	ENST00000341105	ENSEMBL	N/A	18971253	PAZAR	hg19	1	chr2	46486320	46486949
OREG1671671	Homo sapiens	N/A	TRANSCRIPTION FACTOR BINDING SITE	EPAS1	ENSG00000116016	ENSEMBL	GATA2	ENST00000341105	ENSEMBL	N/A	18971253	PAZAR	hg38	1	chr2	46259181	46259810
OREG1671672	Homo sapiens	N/A	TRANSCRIPTION FACTOR BINDING SITE	CSTF3	ENSG00000176102	ENSEMBL	GATA2	ENST00000341105	ENSEMBL	N/A	18971253	PAZAR	hg18	1	chr11	33097186	33097635
OREG1671672	Homo sapiens	N/A	TRANSCRIPTION FACTOR BINDING SITE	CSTF3	ENSG00000176102	ENSEMBL	GATA2	ENST00000341105	ENSEMBL	N/A	18971253	PAZAR	hg19	1	chr11	33140610	33141059
OREG1671672	Homo sapiens	N/A	TRANSCRIPTION FACTOR BINDING SITE	CSTF3	ENSG00000176102	ENSEMBL	GATA2	ENST00000341105	ENSEMBL	N/A	18971253	PAZAR	hg38	1	chr11	33119064	33119513
OREG1671673	Homo sapiens	N/A	TRANSCRIPTION FACTOR BINDING SITE	RNU6-815P	ENSG00000206807	ENSEMBL	GATA2	ENST00000341105	ENSEMBL	N/A	18971253	PAZAR	hg18	1	chr3	20497374	20497763
OREG1671673	Homo sapiens	N/A	TRANSCRIPTION FACTOR BINDING SITE	RNU6-815P	ENSG00000206807	ENSEMBL	GATA2	ENST00000341105	ENSEMBL	N/A	18971253	PAZAR	hg19	1	chr3	20522370	20522759
OREG1671673	Homo sapiens	N/A	TRANSCRIPTION FACTOR BINDING SITE	RNU6-815P	ENSG00000206807	ENSEMBL	GATA2	ENST00000341105	ENSEMBL	N/A	18971253	PAZAR	hg38	1	chr3	20480878	20481267
OREG1671674	Homo sapiens	N/A	TRANSCRIPTION FACTOR BINDING SITE	DERA	ENSG00000023697	ENSEMBL	GATA2	ENST00000341105	ENSEMBL	N/A	18971253	PAZAR	hg18	1	chr12	16022777	16023136
OREG1671674	Homo sapiens	N/A	TRANSCRIPTION FACTOR BINDING SITE	DERA	ENSG00000023697	ENSEMBL	GATA2	ENST00000341105	ENSEMBL	N/A	18971253	PAZAR	hg19	1	chr12	16131510	16131869
OREG1671674	Homo sapiens	N/A	TRANSCRIPTION FACTOR BINDING SITE	DERA	ENSG00000023697	ENSEMBL	GATA2	ENST00000341105	ENSEMBL	N/A	18971253	PAZAR	hg38	1	chr12	15978576	15978935
OREG1671675	Homo sapiens	N/A	TRANSCRIPTION FACTOR BINDING SITE	DERA	ENSG00000023697	ENSEMBL	GATA2	ENST00000341105	ENSEMBL	N/A	18971253	PAZAR	hg18	1	chr12	16007507	16007836
OREG1671675	Homo sapiens	N/A	TRANSCRIPTION FACTOR BINDING SITE	DERA	ENSG00000023697	ENSEMBL	GATA2	ENST00000341105	ENSEMBL	N/A	18971253	PAZAR	hg19	1	chr12	16116240	16116569
OREG1671675	Homo sapiens	N/A	TRANSCRIPTION FACTOR BINDING SITE	DERA	ENSG00000023697	ENSEMBL	GATA2	ENST00000341105	ENSEMBL	N/A	18971253	PAZAR	hg38	1	chr12	15963306	15963635
OREG1671676	Homo sapiens	N/A	TRANSCRIPTION FACTOR BINDING SITE	DERA	ENSG00000023697	ENSEMBL	GATA2	ENST00000341105	ENSEMBL	N/A	18971253	PAZAR	hg18	1	chr12	15955607	15956116
OREG1671676	Homo sapiens	N/A	TRANSCRIPTION FACTOR BINDING SITE	DERA	ENSG00000023697	ENSEMBL	GATA2	ENST00000341105	ENSEMBL	N/A	18971253	PAZAR	hg19	1	chr12	16064340	16064849
OREG1671676	Homo sapiens	N/A	TRANSCRIPTION FACTOR BINDING SITE	DERA	ENSG00000023697	ENSEMBL	GATA2	ENST00000341105	ENSEMBL	N/A	18971253	PAZAR	hg38	1	chr12	15911406	15911915
OREG1671677	Homo sapiens	N/A	TRANSCRIPTION FACTOR BINDING SITE	RBMS2	ENSG00000076067	ENSEMBL	GATA2	ENST00000341105	ENSEMBL	N/A	18971253	PAZAR	hg18	1	chr12	55261847	55262296
OREG1671677	Homo sapiens	N/A	TRANSCRIPTION FACTOR BINDING SITE	RBMS2	ENSG00000076067	ENSEMBL	GATA2	ENST00000341105	ENSEMBL	N/A	18971253	PAZAR	hg19	1	chr12	56975580	56976029
OREG1671677	Homo sapiens	N/A	TRANSCRIPTION FACTOR BINDING SITE	RBMS2	ENSG00000076067	ENSEMBL	GATA2	ENST00000341105	ENSEMBL	N/A	18971253	PAZAR	hg38	1	chr12	56581796	56582245
OREG1671678	Homo sapiens	N/A	TRANSCRIPTION FACTOR BINDING SITE	BTF3P13	ENSG00000227118	ENSEMBL	GATA2	ENST00000341105	ENSEMBL	N/A	18971253	PAZAR	hg18	1	chr4	99886703	99886972
OREG1671678	Homo sapiens	N/A	TRANSCRIPTION FACTOR BINDING SITE	BTF3P13	ENSG00000227118	ENSEMBL	GATA2	ENST00000341105	ENSEMBL	N/A	18971253	PAZAR	hg19	1	chr4	99667680	99667949
OREG1671678	Homo sapiens	N/A	TRANSCRIPTION FACTOR BINDING SITE	BTF3P13	ENSG00000227118	ENSEMBL	GATA2	ENST00000341105	ENSEMBL	N/A	18971253	PAZAR	hg38	1	chr4	98746529	98746798
OREG1671679	Homo sapiens	N/A	TRANSCRIPTION FACTOR BINDING SITE	BTF3P13	ENSG00000227118	ENSEMBL	GATA2	ENST00000341105	ENSEMBL	N/A	18971253	PAZAR	hg18	1	chr4	99868403	99869092
OREG1671679	Homo sapiens	N/A	TRANSCRIPTION FACTOR BINDING SITE	BTF3P13	ENSG00000227118	ENSEMBL	GATA2	ENST00000341105	ENSEMBL	N/A	18971253	PAZAR	hg19	1	chr4	99649380	99650069
OREG1671679	Homo sapiens	N/A	TRANSCRIPTION FACTOR BINDING SITE	BTF3P13	ENSG00000227118	ENSEMBL	GATA2	ENST00000341105	ENSEMBL	N/A	18971253	PAZAR	hg38	1	chr4	98728229	98728918
OREG1671680	Homo sapiens	N/A	TRANSCRIPTION FACTOR BINDING SITE	MTTP	ENSG00000138823	ENSEMBL	GATA2	ENST00000341105	ENSEMBL	N/A	18971253	PAZAR	hg18	1	chr4	100855493	100855852
OREG1671680	Homo sapiens	N/A	TRANSCRIPTION FACTOR BINDING SITE	MTTP	ENSG00000138823	ENSEMBL	GATA2	ENST00000341105	ENSEMBL	N/A	18971253	PAZAR	hg19	1	chr4	100636470	100636829
OREG1671680	Homo sapiens	N/A	TRANSCRIPTION FACTOR BINDING SITE	MTTP	ENSG00000138823	ENSEMBL	GATA2	ENST00000341105	ENSEMBL	N/A	18971253	PAZAR	hg38	1	chr4	99715313	99715672
OREG1671681	Homo sapiens	N/A	TRANSCRIPTION FACTOR BINDING SITE	ADAR	ENSG00000160710	ENSEMBL	GATA2	ENST00000341105	ENSEMBL	N/A	18971253	PAZAR	hg18	1	chr1	152866374	152866673
OREG1671681	Homo sapiens	N/A	TRANSCRIPTION FACTOR BINDING SITE	ADAR	ENSG00000160710	ENSEMBL	GATA2	ENST00000341105	ENSEMBL	N/A	18971253	PAZAR	hg19	1	chr1	154599750	154600049
OREG1671681	Homo sapiens	N/A	TRANSCRIPTION FACTOR BINDING SITE	ADAR	ENSG00000160710	ENSEMBL	GATA2	ENST00000341105	ENSEMBL	N/A	18971253	PAZAR	hg38	1	chr1	154627274	154627573
OREG1671682	Homo sapiens	N/A	TRANSCRIPTION FACTOR BINDING SITE	ADAR	ENSG00000160710	ENSEMBL	GATA2	ENST00000341105	ENSEMBL	N/A	18971253	PAZAR	hg18	1	chr1	152856054	152856443
OREG1671682	Homo sapiens	N/A	TRANSCRIPTION FACTOR BINDING SITE	ADAR	ENSG00000160710	ENSEMBL	GATA2	ENST00000341105	ENSEMBL	N/A	18971253	PAZAR	hg19	1	chr1	154589430	154589819
OREG1671682	Homo sapiens	N/A	TRANSCRIPTION FACTOR BINDING SITE	ADAR	ENSG00000160710	ENSEMBL	GATA2	ENST00000341105	ENSEMBL	N/A	18971253	PAZAR	hg38	1	chr1	154616954	154617343
OREG1671683	Homo sapiens	N/A	TRANSCRIPTION FACTOR BINDING SITE	RALYL	ENSG00000184672	ENSEMBL	GATA2	ENST00000341105	ENSEMBL	N/A	18971253	PAZAR	hg18	1	chr8	85594575	85594874
OREG1671683	Homo sapiens	N/A	TRANSCRIPTION FACTOR BINDING SITE	RALYL	ENSG00000184672	ENSEMBL	GATA2	ENST00000341105	ENSEMBL	N/A	18971253	PAZAR	hg19	1	chr8	85432020	85432319
OREG1671683	Homo sapiens	N/A	TRANSCRIPTION FACTOR BINDING SITE	RALYL	ENSG00000184672	ENSEMBL	GATA2	ENST00000341105	ENSEMBL	N/A	18971253	PAZAR	hg38	1	chr8	84519785	84520084
OREG1671684	Homo sapiens	N/A	TRANSCRIPTION FACTOR BINDING SITE	PTPRC	ENSG00000081237	ENSEMBL	GATA2	ENST00000341105	ENSEMBL	N/A	18971253	PAZAR	hg18	1	chr1	197012363	197012812
OREG1671684	Homo sapiens	N/A	TRANSCRIPTION FACTOR BINDING SITE	PTPRC	ENSG00000081237	ENSEMBL	GATA2	ENST00000341105	ENSEMBL	N/A	18971253	PAZAR	hg19	1	chr1	198745740	198746189
OREG1671684	Homo sapiens	N/A	TRANSCRIPTION FACTOR BINDING SITE	PTPRC	ENSG00000081237	ENSEMBL	GATA2	ENST00000341105	ENSEMBL	N/A	18971253	PAZAR	hg38	1	chr1	198776611	198777060
OREG1671685	Homo sapiens	N/A	TRANSCRIPTION FACTOR BINDING SITE	PTPRC	ENSG00000081237	ENSEMBL	GATA2	ENST00000341105	ENSEMBL	N/A	18971253	PAZAR	hg18	1	chr1	197016083	197016562
OREG1671685	Homo sapiens	N/A	TRANSCRIPTION FACTOR BINDING SITE	PTPRC	ENSG00000081237	ENSEMBL	GATA2	ENST00000341105	ENSEMBL	N/A	18971253	PAZAR	hg19	1	chr1	198749460	198749939
OREG1671685	Homo sapiens	N/A	TRANSCRIPTION FACTOR BINDING SITE	PTPRC	ENSG00000081237	ENSEMBL	GATA2	ENST00000341105	ENSEMBL	N/A	18971253	PAZAR	hg38	1	chr1	198780331	198780810
OREG1671686	Homo sapiens	N/A	TRANSCRIPTION FACTOR BINDING SITE	PTPRC	ENSG00000081237	ENSEMBL	GATA2	ENST00000341105	ENSEMBL	N/A	18971253	PAZAR	hg18	1	chr1	196904813	196905322
OREG1671686	Homo sapiens	N/A	TRANSCRIPTION FACTOR BINDING SITE	PTPRC	ENSG00000081237	ENSEMBL	GATA2	ENST00000341105	ENSEMBL	N/A	18971253	PAZAR	hg19	1	chr1	198638190	198638699
OREG1671686	Homo sapiens	N/A	TRANSCRIPTION FACTOR BINDING SITE	PTPRC	ENSG00000081237	ENSEMBL	GATA2	ENST00000341105	ENSEMBL	N/A	18971253	PAZAR	hg38	1	chr1	198669061	198669570
OREG1671687	Homo sapiens	N/A	TRANSCRIPTION FACTOR BINDING SITE	ZNF608	ENSG00000168916	ENSEMBL	GATA2	ENST00000341105	ENSEMBL	N/A	18971253	PAZAR	hg18	1	chr5	124272149	124272598
OREG1671687	Homo sapiens	N/A	TRANSCRIPTION FACTOR BINDING SITE	ZNF608	ENSG00000168916	ENSEMBL	GATA2	ENST00000341105	ENSEMBL	N/A	18971253	PAZAR	hg19	1	chr5	124244250	124244699
OREG1671687	Homo sapiens	N/A	TRANSCRIPTION FACTOR BINDING SITE	ZNF608	ENSG00000168916	ENSEMBL	GATA2	ENST00000341105	ENSEMBL	N/A	18971253	PAZAR	hg38	1	chr5	124908557	124909006
OREG1671688	Homo sapiens	N/A	TRANSCRIPTION FACTOR BINDING SITE	ZNF608	ENSG00000168916	ENSEMBL	GATA2	ENST00000341105	ENSEMBL	N/A	18971253	PAZAR	hg18	1	chr5	124253459	124253848
OREG1671688	Homo sapiens	N/A	TRANSCRIPTION FACTOR BINDING SITE	ZNF608	ENSG00000168916	ENSEMBL	GATA2	ENST00000341105	ENSEMBL	N/A	18971253	PAZAR	hg19	1	chr5	124225560	124225949
OREG1671688	Homo sapiens	N/A	TRANSCRIPTION FACTOR BINDING SITE	ZNF608	ENSG00000168916	ENSEMBL	GATA2	ENST00000341105	ENSEMBL	N/A	18971253	PAZAR	hg38	1	chr5	124889867	124890256
OREG1671689	Homo sapiens	N/A	TRANSCRIPTION FACTOR BINDING SITE	ZNF608	ENSG00000168916	ENSEMBL	GATA2	ENST00000341105	ENSEMBL	N/A	18971253	PAZAR	hg18	1	chr5	124105829	124106188
OREG1671689	Homo sapiens	N/A	TRANSCRIPTION FACTOR BINDING SITE	ZNF608	ENSG00000168916	ENSEMBL	GATA2	ENST00000341105	ENSEMBL	N/A	18971253	PAZAR	hg19	1	chr5	124077930	124078289
OREG1671689	Homo sapiens	N/A	TRANSCRIPTION FACTOR BINDING SITE	ZNF608	ENSG00000168916	ENSEMBL	GATA2	ENST00000341105	ENSEMBL	N/A	18971253	PAZAR	hg38	1	chr5	124742237	124742596
OREG1671690	Homo sapiens	N/A	TRANSCRIPTION FACTOR BINDING SITE	ZNF608	ENSG00000168916	ENSEMBL	GATA2	ENST00000341105	ENSEMBL	N/A	18971253	PAZAR	hg18	1	chr5	124024919	124025278
OREG1671690	Homo sapiens	N/A	TRANSCRIPTION FACTOR BINDING SITE	ZNF608	ENSG00000168916	ENSEMBL	GATA2	ENST00000341105	ENSEMBL	N/A	18971253	PAZAR	hg19	1	chr5	123997020	123997379
OREG1671690	Homo sapiens	N/A	TRANSCRIPTION FACTOR BINDING SITE	ZNF608	ENSG00000168916	ENSEMBL	GATA2	ENST00000341105	ENSEMBL	N/A	18971253	PAZAR	hg38	1	chr5	124661327	124661686
OREG1671691	Homo sapiens	N/A	TRANSCRIPTION FACTOR BINDING SITE	ZNF608	ENSG00000168916	ENSEMBL	GATA2	ENST00000341105	ENSEMBL	N/A	18971253	PAZAR	hg18	1	chr5	124081829	124082368
OREG1671691	Homo sapiens	N/A	TRANSCRIPTION FACTOR BINDING SITE	ZNF608	ENSG00000168916	ENSEMBL	GATA2	ENST00000341105	ENSEMBL	N/A	18971253	PAZAR	hg19	1	chr5	124053930	124054469
OREG1671691	Homo sapiens	N/A	TRANSCRIPTION FACTOR BINDING SITE	ZNF608	ENSG00000168916	ENSEMBL	GATA2	ENST00000341105	ENSEMBL	N/A	18971253	PAZAR	hg38	1	chr5	124718237	124718776
OREG1671692	Homo sapiens	N/A	TRANSCRIPTION FACTOR BINDING SITE	ZNF608	ENSG00000168916	ENSEMBL	GATA2	ENST00000341105	ENSEMBL	N/A	18971253	PAZAR	hg18	1	chr5	124019519	124019938
OREG1671692	Homo sapiens	N/A	TRANSCRIPTION FACTOR BINDING SITE	ZNF608	ENSG00000168916	ENSEMBL	GATA2	ENST00000341105	ENSEMBL	N/A	18971253	PAZAR	hg19	1	chr5	123991620	123992039
OREG1671692	Homo sapiens	N/A	TRANSCRIPTION FACTOR BINDING SITE	ZNF608	ENSG00000168916	ENSEMBL	GATA2	ENST00000341105	ENSEMBL	N/A	18971253	PAZAR	hg38	1	chr5	124655927	124656346
OREG1671693	Homo sapiens	N/A	TRANSCRIPTION FACTOR BINDING SITE	ZNF608	ENSG00000168916	ENSEMBL	GATA2	ENST00000341105	ENSEMBL	N/A	18971253	PAZAR	hg18	1	chr5	124015529	124015918
OREG1671693	Homo sapiens	N/A	TRANSCRIPTION FACTOR BINDING SITE	ZNF608	ENSG00000168916	ENSEMBL	GATA2	ENST00000341105	ENSEMBL	N/A	18971253	PAZAR	hg19	1	chr5	123987630	123988019
OREG1671693	Homo sapiens	N/A	TRANSCRIPTION FACTOR BINDING SITE	ZNF608	ENSG00000168916	ENSEMBL	GATA2	ENST00000341105	ENSEMBL	N/A	18971253	PAZAR	hg38	1	chr5	124651937	124652326
OREG1671694	Homo sapiens	N/A	TRANSCRIPTION FACTOR BINDING SITE	ZNF608	ENSG00000168916	ENSEMBL	GATA2	ENST00000341105	ENSEMBL	N/A	18971253	PAZAR	hg18	1	chr5	124014659	124015258
OREG1671694	Homo sapiens	N/A	TRANSCRIPTION FACTOR BINDING SITE	ZNF608	ENSG00000168916	ENSEMBL	GATA2	ENST00000341105	ENSEMBL	N/A	18971253	PAZAR	hg19	1	chr5	123986760	123987359
OREG1671694	Homo sapiens	N/A	TRANSCRIPTION FACTOR BINDING SITE	ZNF608	ENSG00000168916	ENSEMBL	GATA2	ENST00000341105	ENSEMBL	N/A	18971253	PAZAR	hg38	1	chr5	124651067	124651666
OREG1671695	Homo sapiens	N/A	TRANSCRIPTION FACTOR BINDING SITE	ZNF608	ENSG00000168916	ENSEMBL	GATA2	ENST00000341105	ENSEMBL	N/A	18971253	PAZAR	hg18	1	chr5	124013819	124014208
OREG1671695	Homo sapiens	N/A	TRANSCRIPTION FACTOR BINDING SITE	ZNF608	ENSG00000168916	ENSEMBL	GATA2	ENST00000341105	ENSEMBL	N/A	18971253	PAZAR	hg19	1	chr5	123985920	123986309
OREG1671695	Homo sapiens	N/A	TRANSCRIPTION FACTOR BINDING SITE	ZNF608	ENSG00000168916	ENSEMBL	GATA2	ENST00000341105	ENSEMBL	N/A	18971253	PAZAR	hg38	1	chr5	124650227	124650616
OREG1671696	Homo sapiens	N/A	TRANSCRIPTION FACTOR BINDING SITE	ZNF608	ENSG00000168916	ENSEMBL	GATA2	ENST00000341105	ENSEMBL	N/A	18971253	PAZAR	hg18	1	chr5	124013339	124013758
OREG1671696	Homo sapiens	N/A	TRANSCRIPTION FACTOR BINDING SITE	ZNF608	ENSG00000168916	ENSEMBL	GATA2	ENST00000341105	ENSEMBL	N/A	18971253	PAZAR	hg19	1	chr5	123985440	123985859
OREG1671696	Homo sapiens	N/A	TRANSCRIPTION FACTOR BINDING SITE	ZNF608	ENSG00000168916	ENSEMBL	GATA2	ENST00000341105	ENSEMBL	N/A	18971253	PAZAR	hg38	1	chr5	124649747	124650166
OREG1671697	Homo sapiens	N/A	TRANSCRIPTION FACTOR BINDING SITE	ZNF608	ENSG00000168916	ENSEMBL	GATA2	ENST00000341105	ENSEMBL	N/A	18971253	PAZAR	hg18	1	chr5	123963149	123963598
OREG1671697	Homo sapiens	N/A	TRANSCRIPTION FACTOR BINDING SITE	ZNF608	ENSG00000168916	ENSEMBL	GATA2	ENST00000341105	ENSEMBL	N/A	18971253	PAZAR	hg19	1	chr5	123935250	123935699
OREG1671697	Homo sapiens	N/A	TRANSCRIPTION FACTOR BINDING SITE	ZNF608	ENSG00000168916	ENSEMBL	GATA2	ENST00000341105	ENSEMBL	N/A	18971253	PAZAR	hg38	1	chr5	124599557	124600006
OREG1671698	Homo sapiens	N/A	TRANSCRIPTION FACTOR BINDING SITE	ST8SIA1	ENSG00000111728	ENSEMBL	GATA2	ENST00000341105	ENSEMBL	N/A	18971253	PAZAR	hg18	1	chr12	22377407	22377676
OREG1671698	Homo sapiens	N/A	TRANSCRIPTION FACTOR BINDING SITE	ST8SIA1	ENSG00000111728	ENSEMBL	GATA2	ENST00000341105	ENSEMBL	N/A	18971253	PAZAR	hg19	1	chr12	22486140	22486409
OREG1671698	Homo sapiens	N/A	TRANSCRIPTION FACTOR BINDING SITE	ST8SIA1	ENSG00000111728	ENSEMBL	GATA2	ENST00000341105	ENSEMBL	N/A	18971253	PAZAR	hg38	1	chr12	22333206	22333475
OREG1671699	Homo sapiens	N/A	TRANSCRIPTION FACTOR BINDING SITE	ST8SIA1	ENSG00000111728	ENSEMBL	GATA2	ENST00000341105	ENSEMBL	N/A	18971253	PAZAR	hg18	1	chr12	22327277	22327876
OREG1671699	Homo sapiens	N/A	TRANSCRIPTION FACTOR BINDING SITE	ST8SIA1	ENSG00000111728	ENSEMBL	GATA2	ENST00000341105	ENSEMBL	N/A	18971253	PAZAR	hg19	1	chr12	22436010	22436609
OREG1671699	Homo sapiens	N/A	TRANSCRIPTION FACTOR BINDING SITE	ST8SIA1	ENSG00000111728	ENSEMBL	GATA2	ENST00000341105	ENSEMBL	N/A	18971253	PAZAR	hg38	1	chr12	22283076	22283675
OREG1671700	Homo sapiens	N/A	TRANSCRIPTION FACTOR BINDING SITE	ST8SIA1	ENSG00000111728	ENSEMBL	GATA2	ENST00000341105	ENSEMBL	N/A	18971253	PAZAR	hg18	1	chr12	22315217	22315666
OREG1671700	Homo sapiens	N/A	TRANSCRIPTION FACTOR BINDING SITE	ST8SIA1	ENSG00000111728	ENSEMBL	GATA2	ENST00000341105	ENSEMBL	N/A	18971253	PAZAR	hg19	1	chr12	22423950	22424399
OREG1671700	Homo sapiens	N/A	TRANSCRIPTION FACTOR BINDING SITE	ST8SIA1	ENSG00000111728	ENSEMBL	GATA2	ENST00000341105	ENSEMBL	N/A	18971253	PAZAR	hg38	1	chr12	22271016	22271465
OREG1671701	Homo sapiens	N/A	TRANSCRIPTION FACTOR BINDING SITE	SEC14L2	ENSG00000100003	ENSEMBL	GATA2	ENST00000341105	ENSEMBL	N/A	18971253	PAZAR	hg18	1	chr22	29134660	29135169
OREG1671701	Homo sapiens	N/A	TRANSCRIPTION FACTOR BINDING SITE	SEC14L2	ENSG00000100003	ENSEMBL	GATA2	ENST00000341105	ENSEMBL	N/A	18971253	PAZAR	hg19	1	chr22	30804660	30805169
OREG1671701	Homo sapiens	N/A	TRANSCRIPTION FACTOR BINDING SITE	SEC14L2	ENSG00000100003	ENSEMBL	GATA2	ENST00000341105	ENSEMBL	N/A	18971253	PAZAR	hg38	1	chr22	30408671	30409180
OREG1671702	Homo sapiens	N/A	TRANSCRIPTION FACTOR BINDING SITE	MIR656	ENSG00000207959	ENSEMBL	GATA2	ENST00000341105	ENSEMBL	N/A	18971253	PAZAR	hg18	1	chr14	100634693	100635202
OREG1671702	Homo sapiens	N/A	TRANSCRIPTION FACTOR BINDING SITE	MIR656	ENSG00000207959	ENSEMBL	GATA2	ENST00000341105	ENSEMBL	N/A	18971253	PAZAR	hg19	1	chr14	101564940	101565449
OREG1671702	Homo sapiens	N/A	TRANSCRIPTION FACTOR BINDING SITE	MIR656	ENSG00000207959	ENSEMBL	GATA2	ENST00000341105	ENSEMBL	N/A	18971253	PAZAR	hg38	1	chr14	101098603	101099112
OREG1671703	Homo sapiens	N/A	TRANSCRIPTION FACTOR BINDING SITE	MIR656	ENSG00000207959	ENSEMBL	GATA2	ENST00000341105	ENSEMBL	N/A	18971253	PAZAR	hg18	1	chr14	100609403	100609672
OREG1671703	Homo sapiens	N/A	TRANSCRIPTION FACTOR BINDING SITE	MIR656	ENSG00000207959	ENSEMBL	GATA2	ENST00000341105	ENSEMBL	N/A	18971253	PAZAR	hg19	1	chr14	101539650	101539919
OREG1671703	Homo sapiens	N/A	TRANSCRIPTION FACTOR BINDING SITE	MIR656	ENSG00000207959	ENSEMBL	GATA2	ENST00000341105	ENSEMBL	N/A	18971253	PAZAR	hg38	1	chr14	101073313	101073582
OREG1671704	Homo sapiens	N/A	TRANSCRIPTION FACTOR BINDING SITE	EVA1A	ENSG00000115363	ENSEMBL	GATA2	ENST00000341105	ENSEMBL	N/A	18971253	PAZAR	hg18	1	chr2	75583588	75584277
OREG1671704	Homo sapiens	N/A	TRANSCRIPTION FACTOR BINDING SITE	EVA1A	ENSG00000115363	ENSEMBL	GATA2	ENST00000341105	ENSEMBL	N/A	18971253	PAZAR	hg19	1	chr2	75730080	75730769
OREG1671704	Homo sapiens	N/A	TRANSCRIPTION FACTOR BINDING SITE	EVA1A	ENSG00000115363	ENSEMBL	GATA2	ENST00000341105	ENSEMBL	N/A	18971253	PAZAR	hg38	1	chr2	75502954	75503643
OREG1671705	Homo sapiens	N/A	TRANSCRIPTION FACTOR BINDING SITE	TACR1	ENSG00000115353	ENSEMBL	GATA2	ENST00000341105	ENSEMBL	N/A	18971253	PAZAR	hg18	1	chr2	75373378	75373917
OREG1671705	Homo sapiens	N/A	TRANSCRIPTION FACTOR BINDING SITE	TACR1	ENSG00000115353	ENSEMBL	GATA2	ENST00000341105	ENSEMBL	N/A	18971253	PAZAR	hg19	1	chr2	75519870	75520409
OREG1671705	Homo sapiens	N/A	TRANSCRIPTION FACTOR BINDING SITE	TACR1	ENSG00000115353	ENSEMBL	GATA2	ENST00000341105	ENSEMBL	N/A	18971253	PAZAR	hg38	1	chr2	75292744	75293283
OREG1671706	Homo sapiens	N/A	TRANSCRIPTION FACTOR BINDING SITE	MKLN1	ENSG00000128585	ENSEMBL	GATA2	ENST00000341105	ENSEMBL	N/A	18971253	PAZAR	hg18	1	chr7	130831480	130831749
OREG1671706	Homo sapiens	N/A	TRANSCRIPTION FACTOR BINDING SITE	MKLN1	ENSG00000128585	ENSEMBL	GATA2	ENST00000341105	ENSEMBL	N/A	18971253	PAZAR	hg19	1	chr7	131180940	131181209
OREG1671706	Homo sapiens	N/A	TRANSCRIPTION FACTOR BINDING SITE	MKLN1	ENSG00000128585	ENSEMBL	GATA2	ENST00000341105	ENSEMBL	N/A	18971253	PAZAR	hg38	1	chr7	131496181	131496450
OREG1671707	Homo sapiens	N/A	TRANSCRIPTION FACTOR BINDING SITE	CHODL	ENSG00000154645	ENSEMBL	GATA2	ENST00000341105	ENSEMBL	N/A	18971253	PAZAR	hg18	1	chr21	18449681	18450070
OREG1671707	Homo sapiens	N/A	TRANSCRIPTION FACTOR BINDING SITE	CHODL	ENSG00000154645	ENSEMBL	GATA2	ENST00000341105	ENSEMBL	N/A	18971253	PAZAR	hg19	1	chr21	19527810	19528199
OREG1671707	Homo sapiens	N/A	TRANSCRIPTION FACTOR BINDING SITE	CHODL	ENSG00000154645	ENSEMBL	GATA2	ENST00000341105	ENSEMBL	N/A	18971253	PAZAR	hg38	1	chr21	18155493	18155882
OREG1671708	Homo sapiens	N/A	TRANSCRIPTION FACTOR BINDING SITE	CHODL	ENSG00000154645	ENSEMBL	GATA2	ENST00000341105	ENSEMBL	N/A	18971253	PAZAR	hg18	1	chr21	18458891	18459160
OREG1671708	Homo sapiens	N/A	TRANSCRIPTION FACTOR BINDING SITE	CHODL	ENSG00000154645	ENSEMBL	GATA2	ENST00000341105	ENSEMBL	N/A	18971253	PAZAR	hg19	1	chr21	19537020	19537289
OREG1671708	Homo sapiens	N/A	TRANSCRIPTION FACTOR BINDING SITE	CHODL	ENSG00000154645	ENSEMBL	GATA2	ENST00000341105	ENSEMBL	N/A	18971253	PAZAR	hg38	1	chr21	18164703	18164972
OREG1671709	Homo sapiens	N/A	TRANSCRIPTION FACTOR BINDING SITE	SLC5A11	ENSG00000158865	ENSEMBL	GATA2	ENST00000341105	ENSEMBL	N/A	18971253	PAZAR	hg18	1	chr16	24770571	24770840
OREG1671709	Homo sapiens	N/A	TRANSCRIPTION FACTOR BINDING SITE	SLC5A11	ENSG00000158865	ENSEMBL	GATA2	ENST00000341105	ENSEMBL	N/A	18971253	PAZAR	hg19	1	chr16	24863070	24863339
OREG1671709	Homo sapiens	N/A	TRANSCRIPTION FACTOR BINDING SITE	SLC5A11	ENSG00000158865	ENSEMBL	GATA2	ENST00000341105	ENSEMBL	N/A	18971253	PAZAR	hg38	1	chr16	24851749	24852018
OREG1671710	Homo sapiens	N/A	TRANSCRIPTION FACTOR BINDING SITE	TAF1B	ENSG00000115750	ENSEMBL	GATA2	ENST00000341105	ENSEMBL	N/A	18971253	PAZAR	hg18	1	chr2	9904151	9904570
OREG1671710	Homo sapiens	N/A	TRANSCRIPTION FACTOR BINDING SITE	TAF1B	ENSG00000115750	ENSEMBL	GATA2	ENST00000341105	ENSEMBL	N/A	18971253	PAZAR	hg19	1	chr2	9986700	9987119
OREG1671710	Homo sapiens	N/A	TRANSCRIPTION FACTOR BINDING SITE	TAF1B	ENSG00000115750	ENSEMBL	GATA2	ENST00000341105	ENSEMBL	N/A	18971253	PAZAR	hg38	1	chr2	9846571	9846990
OREG1671711	Homo sapiens	N/A	TRANSCRIPTION FACTOR BINDING SITE	SLC5A11	ENSG00000158865	ENSEMBL	GATA2	ENST00000341105	ENSEMBL	N/A	18971253	PAZAR	hg18	1	chr16	24766821	24767240
OREG1671711	Homo sapiens	N/A	TRANSCRIPTION FACTOR BINDING SITE	SLC5A11	ENSG00000158865	ENSEMBL	GATA2	ENST00000341105	ENSEMBL	N/A	18971253	PAZAR	hg19	1	chr16	24859320	24859739
OREG1671711	Homo sapiens	N/A	TRANSCRIPTION FACTOR BINDING SITE	SLC5A11	ENSG00000158865	ENSEMBL	GATA2	ENST00000341105	ENSEMBL	N/A	18971253	PAZAR	hg38	1	chr16	24847999	24848418
OREG1671712	Homo sapiens	N/A	TRANSCRIPTION FACTOR BINDING SITE	PALM2-AKAP2	ENSG00000157654	ENSEMBL	GATA2	ENST00000341105	ENSEMBL	N/A	18971253	PAZAR	hg18	1	chr9	111834001	111834270
OREG1671712	Homo sapiens	N/A	TRANSCRIPTION FACTOR BINDING SITE	PALM2-AKAP2	ENSG00000157654	ENSEMBL	GATA2	ENST00000341105	ENSEMBL	N/A	18971253	PAZAR	hg19	1	chr9	112794180	112794449
OREG1671712	Homo sapiens	N/A	TRANSCRIPTION FACTOR BINDING SITE	PALM2-AKAP2	ENSG00000157654	ENSEMBL	GATA2	ENST00000341105	ENSEMBL	N/A	18971253	PAZAR	hg38	1	chr9	110031900	110032169
OREG1671713	Homo sapiens	N/A	TRANSCRIPTION FACTOR BINDING SITE	PALM2-AKAP2	ENSG00000157654	ENSEMBL	GATA2	ENST00000341105	ENSEMBL	N/A	18971253	PAZAR	hg18	1	chr9	111818431	111818850
OREG1671713	Homo sapiens	N/A	TRANSCRIPTION FACTOR BINDING SITE	PALM2-AKAP2	ENSG00000157654	ENSEMBL	GATA2	ENST00000341105	ENSEMBL	N/A	18971253	PAZAR	hg19	1	chr9	112778610	112779029
OREG1671713	Homo sapiens	N/A	TRANSCRIPTION FACTOR BINDING SITE	PALM2-AKAP2	ENSG00000157654	ENSEMBL	GATA2	ENST00000341105	ENSEMBL	N/A	18971253	PAZAR	hg38	1	chr9	110016330	110016749
OREG1671714	Homo sapiens	N/A	TRANSCRIPTION FACTOR BINDING SITE	PALM2-AKAP2	ENSG00000157654	ENSEMBL	GATA2	ENST00000341105	ENSEMBL	N/A	18971253	PAZAR	hg18	1	chr9	111788881	111789240
OREG1671714	Homo sapiens	N/A	TRANSCRIPTION FACTOR BINDING SITE	PALM2-AKAP2	ENSG00000157654	ENSEMBL	GATA2	ENST00000341105	ENSEMBL	N/A	18971253	PAZAR	hg19	1	chr9	112749060	112749419
OREG1671714	Homo sapiens	N/A	TRANSCRIPTION FACTOR BINDING SITE	PALM2-AKAP2	ENSG00000157654	ENSEMBL	GATA2	ENST00000341105	ENSEMBL	N/A	18971253	PAZAR	hg38	1	chr9	109986780	109987139
OREG1671715	Homo sapiens	N/A	TRANSCRIPTION FACTOR BINDING SITE	PALM2-AKAP2	ENSG00000157654	ENSEMBL	GATA2	ENST00000341105	ENSEMBL	N/A	18971253	PAZAR	hg18	1	chr9	111714391	111714840
OREG1671715	Homo sapiens	N/A	TRANSCRIPTION FACTOR BINDING SITE	PALM2-AKAP2	ENSG00000157654	ENSEMBL	GATA2	ENST00000341105	ENSEMBL	N/A	18971253	PAZAR	hg19	1	chr9	112674570	112675019
OREG1671715	Homo sapiens	N/A	TRANSCRIPTION FACTOR BINDING SITE	PALM2-AKAP2	ENSG00000157654	ENSEMBL	GATA2	ENST00000341105	ENSEMBL	N/A	18971253	PAZAR	hg38	1	chr9	109912290	109912739
OREG1671716	Homo sapiens	N/A	TRANSCRIPTION FACTOR BINDING SITE	PALM2-AKAP2	ENSG00000157654	ENSEMBL	GATA2	ENST00000341105	ENSEMBL	N/A	18971253	PAZAR	hg18	1	chr9	111713191	111713580
OREG1671716	Homo sapiens	N/A	TRANSCRIPTION FACTOR BINDING SITE	PALM2-AKAP2	ENSG00000157654	ENSEMBL	GATA2	ENST00000341105	ENSEMBL	N/A	18971253	PAZAR	hg19	1	chr9	112673370	112673759
OREG1671716	Homo sapiens	N/A	TRANSCRIPTION FACTOR BINDING SITE	PALM2-AKAP2	ENSG00000157654	ENSEMBL	GATA2	ENST00000341105	ENSEMBL	N/A	18971253	PAZAR	hg38	1	chr9	109911090	109911479
OREG1671717	Homo sapiens	N/A	TRANSCRIPTION FACTOR BINDING SITE	PALM2-AKAP2	ENSG00000157654	ENSEMBL	GATA2	ENST00000341105	ENSEMBL	N/A	18971253	PAZAR	hg18	1	chr9	111709591	111709920
OREG1671717	Homo sapiens	N/A	TRANSCRIPTION FACTOR BINDING SITE	PALM2-AKAP2	ENSG00000157654	ENSEMBL	GATA2	ENST00000341105	ENSEMBL	N/A	18971253	PAZAR	hg19	1	chr9	112669770	112670099
OREG1671717	Homo sapiens	N/A	TRANSCRIPTION FACTOR BINDING SITE	PALM2-AKAP2	ENSG00000157654	ENSEMBL	GATA2	ENST00000341105	ENSEMBL	N/A	18971253	PAZAR	hg38	1	chr9	109907490	109907819
OREG1671718	Homo sapiens	N/A	TRANSCRIPTION FACTOR BINDING SITE	PALM2-AKAP2	ENSG00000157654	ENSEMBL	GATA2	ENST00000341105	ENSEMBL	N/A	18971253	PAZAR	hg18	1	chr9	111618481	111618840
OREG1671718	Homo sapiens	N/A	TRANSCRIPTION FACTOR BINDING SITE	PALM2-AKAP2	ENSG00000157654	ENSEMBL	GATA2	ENST00000341105	ENSEMBL	N/A	18971253	PAZAR	hg19	1	chr9	112578660	112579019
OREG1671718	Homo sapiens	N/A	TRANSCRIPTION FACTOR BINDING SITE	PALM2-AKAP2	ENSG00000157654	ENSEMBL	GATA2	ENST00000341105	ENSEMBL	N/A	18971253	PAZAR	hg38	1	chr9	109816380	109816739
OREG1671719	Homo sapiens	N/A	TRANSCRIPTION FACTOR BINDING SITE	ELMOD1	ENSG00000110675	ENSEMBL	GATA2	ENST00000341105	ENSEMBL	N/A	18971253	PAZAR	hg18	1	chr11	107007030	107007419
OREG1671719	Homo sapiens	N/A	TRANSCRIPTION FACTOR BINDING SITE	ELMOD1	ENSG00000110675	ENSEMBL	GATA2	ENST00000341105	ENSEMBL	N/A	18971253	PAZAR	hg19	1	chr11	107501820	107502209
OREG1671719	Homo sapiens	N/A	TRANSCRIPTION FACTOR BINDING SITE	ELMOD1	ENSG00000110675	ENSEMBL	GATA2	ENST00000341105	ENSEMBL	N/A	18971253	PAZAR	hg38	1	chr11	107631094	107631483
OREG1671720	Homo sapiens	N/A	TRANSCRIPTION FACTOR BINDING SITE	ELMOD1	ENSG00000110675	ENSEMBL	GATA2	ENST00000341105	ENSEMBL	N/A	18971253	PAZAR	hg18	1	chr11	106984800	106985129
OREG1671720	Homo sapiens	N/A	TRANSCRIPTION FACTOR BINDING SITE	ELMOD1	ENSG00000110675	ENSEMBL	GATA2	ENST00000341105	ENSEMBL	N/A	18971253	PAZAR	hg19	1	chr11	107479590	107479919
OREG1671720	Homo sapiens	N/A	TRANSCRIPTION FACTOR BINDING SITE	ELMOD1	ENSG00000110675	ENSEMBL	GATA2	ENST00000341105	ENSEMBL	N/A	18971253	PAZAR	hg38	1	chr11	107608864	107609193
OREG1671721	Homo sapiens	N/A	TRANSCRIPTION FACTOR BINDING SITE	ELMOD1	ENSG00000110675	ENSEMBL	GATA2	ENST00000341105	ENSEMBL	N/A	18971253	PAZAR	hg18	1	chr11	107000760	107001089
OREG1671721	Homo sapiens	N/A	TRANSCRIPTION FACTOR BINDING SITE	ELMOD1	ENSG00000110675	ENSEMBL	GATA2	ENST00000341105	ENSEMBL	N/A	18971253	PAZAR	hg19	1	chr11	107495550	107495879
OREG1671721	Homo sapiens	N/A	TRANSCRIPTION FACTOR BINDING SITE	ELMOD1	ENSG00000110675	ENSEMBL	GATA2	ENST00000341105	ENSEMBL	N/A	18971253	PAZAR	hg38	1	chr11	107624824	107625153
OREG1671722	Homo sapiens	N/A	TRANSCRIPTION FACTOR BINDING SITE	RSPO3	ENSG00000146374	ENSEMBL	GATA2	ENST00000341105	ENSEMBL	N/A	18971253	PAZAR	hg18	1	chr6	127573463	127573912
OREG1671722	Homo sapiens	N/A	TRANSCRIPTION FACTOR BINDING SITE	RSPO3	ENSG00000146374	ENSEMBL	GATA2	ENST00000341105	ENSEMBL	N/A	18971253	PAZAR	hg19	1	chr6	127531770	127532219
OREG1671722	Homo sapiens	N/A	TRANSCRIPTION FACTOR BINDING SITE	RSPO3	ENSG00000146374	ENSEMBL	GATA2	ENST00000341105	ENSEMBL	N/A	18971253	PAZAR	hg38	1	chr6	127210625	127211074
OREG1671723	Homo sapiens	N/A	TRANSCRIPTION FACTOR BINDING SITE	RSPO3	ENSG00000146374	ENSEMBL	GATA2	ENST00000341105	ENSEMBL	N/A	18971253	PAZAR	hg18	1	chr6	127545083	127545472
OREG1671723	Homo sapiens	N/A	TRANSCRIPTION FACTOR BINDING SITE	RSPO3	ENSG00000146374	ENSEMBL	GATA2	ENST00000341105	ENSEMBL	N/A	18971253	PAZAR	hg19	1	chr6	127503390	127503779
OREG1671723	Homo sapiens	N/A	TRANSCRIPTION FACTOR BINDING SITE	RSPO3	ENSG00000146374	ENSEMBL	GATA2	ENST00000341105	ENSEMBL	N/A	18971253	PAZAR	hg38	1	chr6	127182245	127182634
OREG1671724	Homo sapiens	N/A	TRANSCRIPTION FACTOR BINDING SITE	RSPO3	ENSG00000146374	ENSEMBL	GATA2	ENST00000341105	ENSEMBL	N/A	18971253	PAZAR	hg18	1	chr6	127509893	127510192
OREG1671724	Homo sapiens	N/A	TRANSCRIPTION FACTOR BINDING SITE	RSPO3	ENSG00000146374	ENSEMBL	GATA2	ENST00000341105	ENSEMBL	N/A	18971253	PAZAR	hg19	1	chr6	127468200	127468499
OREG1671724	Homo sapiens	N/A	TRANSCRIPTION FACTOR BINDING SITE	RSPO3	ENSG00000146374	ENSEMBL	GATA2	ENST00000341105	ENSEMBL	N/A	18971253	PAZAR	hg38	1	chr6	127147055	127147354
OREG1671725	Homo sapiens	N/A	TRANSCRIPTION FACTOR BINDING SITE	RSPO3	ENSG00000146374	ENSEMBL	GATA2	ENST00000341105	ENSEMBL	N/A	18971253	PAZAR	hg18	1	chr6	127494233	127494532
OREG1671725	Homo sapiens	N/A	TRANSCRIPTION FACTOR BINDING SITE	RSPO3	ENSG00000146374	ENSEMBL	GATA2	ENST00000341105	ENSEMBL	N/A	18971253	PAZAR	hg19	1	chr6	127452540	127452839
OREG1671725	Homo sapiens	N/A	TRANSCRIPTION FACTOR BINDING SITE	RSPO3	ENSG00000146374	ENSEMBL	GATA2	ENST00000341105	ENSEMBL	N/A	18971253	PAZAR	hg38	1	chr6	127131395	127131694
OREG1671726	Homo sapiens	N/A	TRANSCRIPTION FACTOR BINDING SITE	RSPO3	ENSG00000146374	ENSEMBL	GATA2	ENST00000341105	ENSEMBL	N/A	18971253	PAZAR	hg18	1	chr6	127389113	127389442
OREG1671726	Homo sapiens	N/A	TRANSCRIPTION FACTOR BINDING SITE	RSPO3	ENSG00000146374	ENSEMBL	GATA2	ENST00000341105	ENSEMBL	N/A	18971253	PAZAR	hg19	1	chr6	127347420	127347749
OREG1671726	Homo sapiens	N/A	TRANSCRIPTION FACTOR BINDING SITE	RSPO3	ENSG00000146374	ENSEMBL	GATA2	ENST00000341105	ENSEMBL	N/A	18971253	PAZAR	hg38	1	chr6	127026275	127026604
OREG1671727	Homo sapiens	N/A	TRANSCRIPTION FACTOR BINDING SITE	RSPO3	ENSG00000146374	ENSEMBL	GATA2	ENST00000341105	ENSEMBL	N/A	18971253	PAZAR	hg18	1	chr6	127280243	127280572
OREG1671727	Homo sapiens	N/A	TRANSCRIPTION FACTOR BINDING SITE	RSPO3	ENSG00000146374	ENSEMBL	GATA2	ENST00000341105	ENSEMBL	N/A	18971253	PAZAR	hg19	1	chr6	127238550	127238879
OREG1671727	Homo sapiens	N/A	TRANSCRIPTION FACTOR BINDING SITE	RSPO3	ENSG00000146374	ENSEMBL	GATA2	ENST00000341105	ENSEMBL	N/A	18971253	PAZAR	hg38	1	chr6	126917405	126917734
OREG1671728	Homo sapiens	N/A	TRANSCRIPTION FACTOR BINDING SITE	RSPO3	ENSG00000146374	ENSEMBL	GATA2	ENST00000341105	ENSEMBL	N/A	18971253	PAZAR	hg18	1	chr6	127252283	127252582
OREG1671728	Homo sapiens	N/A	TRANSCRIPTION FACTOR BINDING SITE	RSPO3	ENSG00000146374	ENSEMBL	GATA2	ENST00000341105	ENSEMBL	N/A	18971253	PAZAR	hg19	1	chr6	127210590	127210889
OREG1671728	Homo sapiens	N/A	TRANSCRIPTION FACTOR BINDING SITE	RSPO3	ENSG00000146374	ENSEMBL	GATA2	ENST00000341105	ENSEMBL	N/A	18971253	PAZAR	hg38	1	chr6	126889445	126889744
OREG1671729	Homo sapiens	N/A	TRANSCRIPTION FACTOR BINDING SITE	RSPO3	ENSG00000146374	ENSEMBL	GATA2	ENST00000341105	ENSEMBL	N/A	18971253	PAZAR	hg18	1	chr6	127279223	127279792
OREG1671729	Homo sapiens	N/A	TRANSCRIPTION FACTOR BINDING SITE	RSPO3	ENSG00000146374	ENSEMBL	GATA2	ENST00000341105	ENSEMBL	N/A	18971253	PAZAR	hg19	1	chr6	127237530	127238099
OREG1671729	Homo sapiens	N/A	TRANSCRIPTION FACTOR BINDING SITE	RSPO3	ENSG00000146374	ENSEMBL	GATA2	ENST00000341105	ENSEMBL	N/A	18971253	PAZAR	hg38	1	chr6	126916385	126916954
OREG1671730	Homo sapiens	N/A	TRANSCRIPTION FACTOR BINDING SITE	RSPO3	ENSG00000146374	ENSEMBL	GATA2	ENST00000341105	ENSEMBL	N/A	18971253	PAZAR	hg18	1	chr6	127251443	127252162
OREG1671730	Homo sapiens	N/A	TRANSCRIPTION FACTOR BINDING SITE	RSPO3	ENSG00000146374	ENSEMBL	GATA2	ENST00000341105	ENSEMBL	N/A	18971253	PAZAR	hg19	1	chr6	127209750	127210469
OREG1671730	Homo sapiens	N/A	TRANSCRIPTION FACTOR BINDING SITE	RSPO3	ENSG00000146374	ENSEMBL	GATA2	ENST00000341105	ENSEMBL	N/A	18971253	PAZAR	hg38	1	chr6	126888605	126889324
OREG1671731	Homo sapiens	N/A	TRANSCRIPTION FACTOR BINDING SITE	CDC42BPA	ENSG00000143776	ENSEMBL	GATA2	ENST00000341105	ENSEMBL	N/A	18971253	PAZAR	hg18	1	chr1	225611733	225612152
OREG1671731	Homo sapiens	N/A	TRANSCRIPTION FACTOR BINDING SITE	CDC42BPA	ENSG00000143776	ENSEMBL	GATA2	ENST00000341105	ENSEMBL	N/A	18971253	PAZAR	hg19	1	chr1	227545110	227545529
OREG1671731	Homo sapiens	N/A	TRANSCRIPTION FACTOR BINDING SITE	CDC42BPA	ENSG00000143776	ENSEMBL	GATA2	ENST00000341105	ENSEMBL	N/A	18971253	PAZAR	hg38	1	chr1	227357409	227357828
OREG1671732	Homo sapiens	N/A	TRANSCRIPTION FACTOR BINDING SITE	CDC42BPA	ENSG00000143776	ENSEMBL	GATA2	ENST00000341105	ENSEMBL	N/A	18971253	PAZAR	hg18	1	chr1	225605793	225606182
OREG1671732	Homo sapiens	N/A	TRANSCRIPTION FACTOR BINDING SITE	CDC42BPA	ENSG00000143776	ENSEMBL	GATA2	ENST00000341105	ENSEMBL	N/A	18971253	PAZAR	hg19	1	chr1	227539170	227539559
OREG1671732	Homo sapiens	N/A	TRANSCRIPTION FACTOR BINDING SITE	CDC42BPA	ENSG00000143776	ENSEMBL	GATA2	ENST00000341105	ENSEMBL	N/A	18971253	PAZAR	hg38	1	chr1	227351469	227351858
OREG1671733	Homo sapiens	N/A	TRANSCRIPTION FACTOR BINDING SITE	CDC42BPA	ENSG00000143776	ENSEMBL	GATA2	ENST00000341105	ENSEMBL	N/A	18971253	PAZAR	hg18	1	chr1	225390483	225390872
OREG1671733	Homo sapiens	N/A	TRANSCRIPTION FACTOR BINDING SITE	CDC42BPA	ENSG00000143776	ENSEMBL	GATA2	ENST00000341105	ENSEMBL	N/A	18971253	PAZAR	hg19	1	chr1	227323860	227324249
OREG1671733	Homo sapiens	N/A	TRANSCRIPTION FACTOR BINDING SITE	CDC42BPA	ENSG00000143776	ENSEMBL	GATA2	ENST00000341105	ENSEMBL	N/A	18971253	PAZAR	hg38	1	chr1	227136159	227136548
OREG1671734	Homo sapiens	N/A	TRANSCRIPTION FACTOR BINDING SITE	CDC42BPA	ENSG00000143776	ENSEMBL	GATA2	ENST00000341105	ENSEMBL	N/A	18971253	PAZAR	hg18	1	chr1	225389133	225389522
OREG1671734	Homo sapiens	N/A	TRANSCRIPTION FACTOR BINDING SITE	CDC42BPA	ENSG00000143776	ENSEMBL	GATA2	ENST00000341105	ENSEMBL	N/A	18971253	PAZAR	hg19	1	chr1	227322510	227322899
OREG1671734	Homo sapiens	N/A	TRANSCRIPTION FACTOR BINDING SITE	CDC42BPA	ENSG00000143776	ENSEMBL	GATA2	ENST00000341105	ENSEMBL	N/A	18971253	PAZAR	hg38	1	chr1	227134809	227135198
OREG1671735	Homo sapiens	N/A	TRANSCRIPTION FACTOR BINDING SITE	CDC42BPA	ENSG00000143776	ENSEMBL	GATA2	ENST00000341105	ENSEMBL	N/A	18971253	PAZAR	hg18	1	chr1	225244443	225244862
OREG1671735	Homo sapiens	N/A	TRANSCRIPTION FACTOR BINDING SITE	CDC42BPA	ENSG00000143776	ENSEMBL	GATA2	ENST00000341105	ENSEMBL	N/A	18971253	PAZAR	hg19	1	chr1	227177820	227178239
OREG1671735	Homo sapiens	N/A	TRANSCRIPTION FACTOR BINDING SITE	CDC42BPA	ENSG00000143776	ENSEMBL	GATA2	ENST00000341105	ENSEMBL	N/A	18971253	PAZAR	hg38	1	chr1	226990119	226990538
OREG1671736	Homo sapiens	N/A	TRANSCRIPTION FACTOR BINDING SITE	CPED1	ENSG00000106034	ENSEMBL	GATA2	ENST00000341105	ENSEMBL	N/A	18971253	PAZAR	hg18	1	chr7	120468656	120469195
OREG1671736	Homo sapiens	N/A	TRANSCRIPTION FACTOR BINDING SITE	CPED1	ENSG00000106034	ENSEMBL	GATA2	ENST00000341105	ENSEMBL	N/A	18971253	PAZAR	hg19	1	chr7	120681420	120681959
OREG1671736	Homo sapiens	N/A	TRANSCRIPTION FACTOR BINDING SITE	CPED1	ENSG00000106034	ENSEMBL	GATA2	ENST00000341105	ENSEMBL	N/A	18971253	PAZAR	hg38	1	chr7	121041366	121041905
OREG1671737	Homo sapiens	N/A	TRANSCRIPTION FACTOR BINDING SITE	PTPRT	ENSG00000196090	ENSEMBL	GATA2	ENST00000341105	ENSEMBL	N/A	18971253	PAZAR	hg18	1	chr20	40051944	40052843
OREG1671737	Homo sapiens	N/A	TRANSCRIPTION FACTOR BINDING SITE	PTPRT	ENSG00000196090	ENSEMBL	GATA2	ENST00000341105	ENSEMBL	N/A	18971253	PAZAR	hg19	1	chr20	40618530	40619429
OREG1671737	Homo sapiens	N/A	TRANSCRIPTION FACTOR BINDING SITE	PTPRT	ENSG00000196090	ENSEMBL	GATA2	ENST00000341105	ENSEMBL	N/A	18971253	PAZAR	hg38	1	chr20	41989890	41990789
OREG1671738	Homo sapiens	N/A	TRANSCRIPTION FACTOR BINDING SITE	KRT19	ENSG00000171345	ENSEMBL	GATA2	ENST00000341105	ENSEMBL	N/A	18971253	PAZAR	hg18	1	chr17	36950846	36951145
OREG1671738	Homo sapiens	N/A	TRANSCRIPTION FACTOR BINDING SITE	KRT19	ENSG00000171345	ENSEMBL	GATA2	ENST00000341105	ENSEMBL	N/A	18971253	PAZAR	hg19	1	chr17	39697320	39697619
OREG1671738	Homo sapiens	N/A	TRANSCRIPTION FACTOR BINDING SITE	KRT19	ENSG00000171345	ENSEMBL	GATA2	ENST00000341105	ENSEMBL	N/A	18971253	PAZAR	hg38	1	chr17	41541068	41541367
OREG1671739	Homo sapiens	N/A	TRANSCRIPTION FACTOR BINDING SITE	KRT19	ENSG00000171345	ENSEMBL	GATA2	ENST00000341105	ENSEMBL	N/A	18971253	PAZAR	hg18	1	chr17	36939866	36940675
OREG1671739	Homo sapiens	N/A	TRANSCRIPTION FACTOR BINDING SITE	KRT19	ENSG00000171345	ENSEMBL	GATA2	ENST00000341105	ENSEMBL	N/A	18971253	PAZAR	hg19	1	chr17	39686340	39687149
OREG1671739	Homo sapiens	N/A	TRANSCRIPTION FACTOR BINDING SITE	KRT19	ENSG00000171345	ENSEMBL	GATA2	ENST00000341105	ENSEMBL	N/A	18971253	PAZAR	hg38	1	chr17	41530088	41530897
OREG1671740	Homo sapiens	N/A	TRANSCRIPTION FACTOR BINDING SITE	BCHE	ENSG00000114200	ENSEMBL	GATA2	ENST00000341105	ENSEMBL	N/A	18971253	PAZAR	hg18	1	chr3	166954984	166955253
OREG1671740	Homo sapiens	N/A	TRANSCRIPTION FACTOR BINDING SITE	BCHE	ENSG00000114200	ENSEMBL	GATA2	ENST00000341105	ENSEMBL	N/A	18971253	PAZAR	hg19	1	chr3	165472290	165472559
OREG1671740	Homo sapiens	N/A	TRANSCRIPTION FACTOR BINDING SITE	BCHE	ENSG00000114200	ENSEMBL	GATA2	ENST00000341105	ENSEMBL	N/A	18971253	PAZAR	hg38	1	chr3	165754502	165754771
OREG1671741	Homo sapiens	N/A	TRANSCRIPTION FACTOR BINDING SITE	BCHE	ENSG00000114200	ENSEMBL	GATA2	ENST00000341105	ENSEMBL	N/A	18971253	PAZAR	hg18	1	chr3	166842004	166842693
OREG1671741	Homo sapiens	N/A	TRANSCRIPTION FACTOR BINDING SITE	BCHE	ENSG00000114200	ENSEMBL	GATA2	ENST00000341105	ENSEMBL	N/A	18971253	PAZAR	hg19	1	chr3	165359310	165359999
OREG1671741	Homo sapiens	N/A	TRANSCRIPTION FACTOR BINDING SITE	BCHE	ENSG00000114200	ENSEMBL	GATA2	ENST00000341105	ENSEMBL	N/A	18971253	PAZAR	hg38	1	chr3	165641522	165642211
OREG1671742	Homo sapiens	N/A	TRANSCRIPTION FACTOR BINDING SITE	DOCK5	ENSG00000147459	ENSEMBL	GATA2	ENST00000341105	ENSEMBL	N/A	18971253	PAZAR	hg18	1	chr8	25221927	25222616
OREG1671742	Homo sapiens	N/A	TRANSCRIPTION FACTOR BINDING SITE	DOCK5	ENSG00000147459	ENSEMBL	GATA2	ENST00000341105	ENSEMBL	N/A	18971253	PAZAR	hg19	1	chr8	25166010	25166699
OREG1671742	Homo sapiens	N/A	TRANSCRIPTION FACTOR BINDING SITE	DOCK5	ENSG00000147459	ENSEMBL	GATA2	ENST00000341105	ENSEMBL	N/A	18971253	PAZAR	hg38	1	chr8	25308494	25309183
OREG1671743	Homo sapiens	N/A	TRANSCRIPTION FACTOR BINDING SITE	DOCK5	ENSG00000147459	ENSEMBL	GATA2	ENST00000341105	ENSEMBL	N/A	18971253	PAZAR	hg18	1	chr8	25165827	25166306
OREG1671743	Homo sapiens	N/A	TRANSCRIPTION FACTOR BINDING SITE	DOCK5	ENSG00000147459	ENSEMBL	GATA2	ENST00000341105	ENSEMBL	N/A	18971253	PAZAR	hg19	1	chr8	25109910	25110389
OREG1671743	Homo sapiens	N/A	TRANSCRIPTION FACTOR BINDING SITE	DOCK5	ENSG00000147459	ENSEMBL	GATA2	ENST00000341105	ENSEMBL	N/A	18971253	PAZAR	hg38	1	chr8	25252394	25252873
OREG1671744	Homo sapiens	N/A	TRANSCRIPTION FACTOR BINDING SITE	DOCK5	ENSG00000147459	ENSEMBL	GATA2	ENST00000341105	ENSEMBL	N/A	18971253	PAZAR	hg18	1	chr8	25115037	25115456
OREG1671744	Homo sapiens	N/A	TRANSCRIPTION FACTOR BINDING SITE	DOCK5	ENSG00000147459	ENSEMBL	GATA2	ENST00000341105	ENSEMBL	N/A	18971253	PAZAR	hg19	1	chr8	25059120	25059539
OREG1671744	Homo sapiens	N/A	TRANSCRIPTION FACTOR BINDING SITE	DOCK5	ENSG00000147459	ENSEMBL	GATA2	ENST00000341105	ENSEMBL	N/A	18971253	PAZAR	hg38	1	chr8	25201604	25202023
OREG1671745	Homo sapiens	N/A	TRANSCRIPTION FACTOR BINDING SITE	DOCK5	ENSG00000147459	ENSEMBL	GATA2	ENST00000341105	ENSEMBL	N/A	18971253	PAZAR	hg18	1	chr8	25057617	25058036
OREG1671745	Homo sapiens	N/A	TRANSCRIPTION FACTOR BINDING SITE	DOCK5	ENSG00000147459	ENSEMBL	GATA2	ENST00000341105	ENSEMBL	N/A	18971253	PAZAR	hg19	1	chr8	25001700	25002119
OREG1671745	Homo sapiens	N/A	TRANSCRIPTION FACTOR BINDING SITE	DOCK5	ENSG00000147459	ENSEMBL	GATA2	ENST00000341105	ENSEMBL	N/A	18971253	PAZAR	hg38	1	chr8	25144185	25144604
OREG1671746	Homo sapiens	N/A	TRANSCRIPTION FACTOR BINDING SITE	RSBN1L	ENSG00000187257	ENSEMBL	GATA2	ENST00000341105	ENSEMBL	N/A	18971253	PAZAR	hg18	1	chr7	77206106	77206615
OREG1671746	Homo sapiens	N/A	TRANSCRIPTION FACTOR BINDING SITE	RSBN1L	ENSG00000187257	ENSEMBL	GATA2	ENST00000341105	ENSEMBL	N/A	18971253	PAZAR	hg19	1	chr7	77368170	77368679
OREG1671746	Homo sapiens	N/A	TRANSCRIPTION FACTOR BINDING SITE	RSBN1L	ENSG00000187257	ENSEMBL	GATA2	ENST00000341105	ENSEMBL	N/A	18971253	PAZAR	hg38	1	chr7	77738853	77739362
OREG1671747	Homo sapiens	N/A	TRANSCRIPTION FACTOR BINDING SITE	RSBN1L	ENSG00000187257	ENSEMBL	GATA2	ENST00000341105	ENSEMBL	N/A	18971253	PAZAR	hg18	1	chr7	77202026	77202325
OREG1671747	Homo sapiens	N/A	TRANSCRIPTION FACTOR BINDING SITE	RSBN1L	ENSG00000187257	ENSEMBL	GATA2	ENST00000341105	ENSEMBL	N/A	18971253	PAZAR	hg19	1	chr7	77364090	77364389
OREG1671747	Homo sapiens	N/A	TRANSCRIPTION FACTOR BINDING SITE	RSBN1L	ENSG00000187257	ENSEMBL	GATA2	ENST00000341105	ENSEMBL	N/A	18971253	PAZAR	hg38	1	chr7	77734773	77735072
OREG1671748	Homo sapiens	N/A	TRANSCRIPTION FACTOR BINDING SITE	LHX2	ENSG00000106689	ENSEMBL	GATA2	ENST00000341105	ENSEMBL	N/A	18971253	PAZAR	hg18	1	chr9	125934781	125935410
OREG1671748	Homo sapiens	N/A	TRANSCRIPTION FACTOR BINDING SITE	LHX2	ENSG00000106689	ENSEMBL	GATA2	ENST00000341105	ENSEMBL	N/A	18971253	PAZAR	hg19	1	chr9	126894960	126895589
OREG1671748	Homo sapiens	N/A	TRANSCRIPTION FACTOR BINDING SITE	LHX2	ENSG00000106689	ENSEMBL	GATA2	ENST00000341105	ENSEMBL	N/A	18971253	PAZAR	hg38	1	chr9	124132681	124133310
OREG1671749	Homo sapiens	N/A	TRANSCRIPTION FACTOR BINDING SITE	LHX2	ENSG00000106689	ENSEMBL	GATA2	ENST00000341105	ENSEMBL	N/A	18971253	PAZAR	hg18	1	chr9	125847751	125848080
OREG1671749	Homo sapiens	N/A	TRANSCRIPTION FACTOR BINDING SITE	LHX2	ENSG00000106689	ENSEMBL	GATA2	ENST00000341105	ENSEMBL	N/A	18971253	PAZAR	hg19	1	chr9	126807930	126808259
OREG1671749	Homo sapiens	N/A	TRANSCRIPTION FACTOR BINDING SITE	LHX2	ENSG00000106689	ENSEMBL	GATA2	ENST00000341105	ENSEMBL	N/A	18971253	PAZAR	hg38	1	chr9	124045651	124045980
OREG1671750	Homo sapiens	N/A	TRANSCRIPTION FACTOR BINDING SITE	PEX14	ENSG00000142655	ENSEMBL	GATA2	ENST00000341105	ENSEMBL	N/A	18971253	PAZAR	hg18	1	chr1	10511027	10511446
OREG1671750	Homo sapiens	N/A	TRANSCRIPTION FACTOR BINDING SITE	PEX14	ENSG00000142655	ENSEMBL	GATA2	ENST00000341105	ENSEMBL	N/A	18971253	PAZAR	hg19	1	chr1	10588440	10588859
OREG1671750	Homo sapiens	N/A	TRANSCRIPTION FACTOR BINDING SITE	PEX14	ENSG00000142655	ENSEMBL	GATA2	ENST00000341105	ENSEMBL	N/A	18971253	PAZAR	hg38	1	chr1	10528383	10528802
OREG1671751	Homo sapiens	N/A	TRANSCRIPTION FACTOR BINDING SITE	PEX14	ENSG00000142655	ENSEMBL	GATA2	ENST00000341105	ENSEMBL	N/A	18971253	PAZAR	hg18	1	chr1	10493537	10494196
OREG1671751	Homo sapiens	N/A	TRANSCRIPTION FACTOR BINDING SITE	PEX14	ENSG00000142655	ENSEMBL	GATA2	ENST00000341105	ENSEMBL	N/A	18971253	PAZAR	hg19	1	chr1	10570950	10571609
OREG1671751	Homo sapiens	N/A	TRANSCRIPTION FACTOR BINDING SITE	PEX14	ENSG00000142655	ENSEMBL	GATA2	ENST00000341105	ENSEMBL	N/A	18971253	PAZAR	hg38	1	chr1	10510893	10511552
OREG1671752	Homo sapiens	N/A	TRANSCRIPTION FACTOR BINDING SITE	PPP1R15B	ENSG00000158615	ENSEMBL	GATA2	ENST00000341105	ENSEMBL	N/A	18971253	PAZAR	hg18	1	chr1	202652783	202653742
OREG1671752	Homo sapiens	N/A	TRANSCRIPTION FACTOR BINDING SITE	PPP1R15B	ENSG00000158615	ENSEMBL	GATA2	ENST00000341105	ENSEMBL	N/A	18971253	PAZAR	hg19	1	chr1	204386160	204387119
OREG1671752	Homo sapiens	N/A	TRANSCRIPTION FACTOR BINDING SITE	PPP1R15B	ENSG00000158615	ENSEMBL	GATA2	ENST00000341105	ENSEMBL	N/A	18971253	PAZAR	hg38	1	chr1	204417032	204417991
OREG1671753	Homo sapiens	N/A	TRANSCRIPTION FACTOR BINDING SITE	PHF11	ENSG00000136147	ENSEMBL	GATA2	ENST00000341105	ENSEMBL	N/A	18971253	PAZAR	hg18	1	chr13	48971991	48972320
OREG1671753	Homo sapiens	N/A	TRANSCRIPTION FACTOR BINDING SITE	PHF11	ENSG00000136147	ENSEMBL	GATA2	ENST00000341105	ENSEMBL	N/A	18971253	PAZAR	hg19	1	chr13	50073990	50074319
OREG1671753	Homo sapiens	N/A	TRANSCRIPTION FACTOR BINDING SITE	PHF11	ENSG00000136147	ENSEMBL	GATA2	ENST00000341105	ENSEMBL	N/A	18971253	PAZAR	hg38	1	chr13	49499854	49500183
OREG1671754	Homo sapiens	N/A	TRANSCRIPTION FACTOR BINDING SITE	BLMH	ENSG00000108578	ENSEMBL	GATA2	ENST00000341105	ENSEMBL	N/A	18971253	PAZAR	hg18	1	chr17	25615176	25615445
OREG1671754	Homo sapiens	N/A	TRANSCRIPTION FACTOR BINDING SITE	BLMH	ENSG00000108578	ENSEMBL	GATA2	ENST00000341105	ENSEMBL	N/A	18971253	PAZAR	hg19	1	chr17	28591050	28591319
OREG1671754	Homo sapiens	N/A	TRANSCRIPTION FACTOR BINDING SITE	BLMH	ENSG00000108578	ENSEMBL	GATA2	ENST00000341105	ENSEMBL	N/A	18971253	PAZAR	hg38	1	chr17	30264032	30264301
OREG1671755	Homo sapiens	N/A	TRANSCRIPTION FACTOR BINDING SITE	RNU6-1308P	ENSG00000252626	ENSEMBL	GATA2	ENST00000341105	ENSEMBL	N/A	18971253	PAZAR	hg18	1	chr3	108266790	108267059
OREG1671755	Homo sapiens	N/A	TRANSCRIPTION FACTOR BINDING SITE	RNU6-1308P	ENSG00000252626	ENSEMBL	GATA2	ENST00000341105	ENSEMBL	N/A	18971253	PAZAR	hg19	1	chr3	106784100	106784369
OREG1671755	Homo sapiens	N/A	TRANSCRIPTION FACTOR BINDING SITE	RNU6-1308P	ENSG00000252626	ENSEMBL	GATA2	ENST00000341105	ENSEMBL	N/A	18971253	PAZAR	hg38	1	chr3	107065253	107065522
OREG1671756	Homo sapiens	N/A	TRANSCRIPTION FACTOR BINDING SITE	RNU1-140P	ENSG00000201910	ENSEMBL	GATA2	ENST00000341105	ENSEMBL	N/A	18971253	PAZAR	hg18	1	chr5	103665449	103665778
OREG1671756	Homo sapiens	N/A	TRANSCRIPTION FACTOR BINDING SITE	RNU1-140P	ENSG00000201910	ENSEMBL	GATA2	ENST00000341105	ENSEMBL	N/A	18971253	PAZAR	hg19	1	chr5	103637550	103637879
OREG1671756	Homo sapiens	N/A	TRANSCRIPTION FACTOR BINDING SITE	RNU1-140P	ENSG00000201910	ENSEMBL	GATA2	ENST00000341105	ENSEMBL	N/A	18971253	PAZAR	hg38	1	chr5	104301849	104302178
OREG1671757	Homo sapiens	N/A	TRANSCRIPTION FACTOR BINDING SITE	RNU1-140P	ENSG00000201910	ENSEMBL	GATA2	ENST00000341105	ENSEMBL	N/A	18971253	PAZAR	hg18	1	chr5	103553429	103553908
OREG1671757	Homo sapiens	N/A	TRANSCRIPTION FACTOR BINDING SITE	RNU1-140P	ENSG00000201910	ENSEMBL	GATA2	ENST00000341105	ENSEMBL	N/A	18971253	PAZAR	hg19	1	chr5	103525530	103526009
OREG1671757	Homo sapiens	N/A	TRANSCRIPTION FACTOR BINDING SITE	RNU1-140P	ENSG00000201910	ENSEMBL	GATA2	ENST00000341105	ENSEMBL	N/A	18971253	PAZAR	hg38	1	chr5	104189829	104190308
OREG1671758	Homo sapiens	N/A	TRANSCRIPTION FACTOR BINDING SITE	SLC26A7	ENSG00000147606	ENSEMBL	GATA2	ENST00000341105	ENSEMBL	N/A	18971253	PAZAR	hg18	1	chr8	92447726	92448025
OREG1671758	Homo sapiens	N/A	TRANSCRIPTION FACTOR BINDING SITE	SLC26A7	ENSG00000147606	ENSEMBL	GATA2	ENST00000341105	ENSEMBL	N/A	18971253	PAZAR	hg19	1	chr8	92378550	92378849
OREG1671758	Homo sapiens	N/A	TRANSCRIPTION FACTOR BINDING SITE	SLC26A7	ENSG00000147606	ENSEMBL	GATA2	ENST00000341105	ENSEMBL	N/A	18971253	PAZAR	hg38	1	chr8	91366322	91366621
OREG1671759	Homo sapiens	N/A	TRANSCRIPTION FACTOR BINDING SITE	SUSD1	ENSG00000106868	ENSEMBL	GATA2	ENST00000341105	ENSEMBL	N/A	18971253	PAZAR	hg18	1	chr9	113867941	113868210
OREG1671759	Homo sapiens	N/A	TRANSCRIPTION FACTOR BINDING SITE	SUSD1	ENSG00000106868	ENSEMBL	GATA2	ENST00000341105	ENSEMBL	N/A	18971253	PAZAR	hg19	1	chr9	114828120	114828389
OREG1671759	Homo sapiens	N/A	TRANSCRIPTION FACTOR BINDING SITE	SUSD1	ENSG00000106868	ENSEMBL	GATA2	ENST00000341105	ENSEMBL	N/A	18971253	PAZAR	hg38	1	chr9	112065840	112066109
OREG1671760	Homo sapiens	N/A	TRANSCRIPTION FACTOR BINDING SITE	SUSD1	ENSG00000106868	ENSEMBL	GATA2	ENST00000341105	ENSEMBL	N/A	18971253	PAZAR	hg18	1	chr9	113832031	113832360
OREG1671760	Homo sapiens	N/A	TRANSCRIPTION FACTOR BINDING SITE	SUSD1	ENSG00000106868	ENSEMBL	GATA2	ENST00000341105	ENSEMBL	N/A	18971253	PAZAR	hg19	1	chr9	114792210	114792539
OREG1671760	Homo sapiens	N/A	TRANSCRIPTION FACTOR BINDING SITE	SUSD1	ENSG00000106868	ENSEMBL	GATA2	ENST00000341105	ENSEMBL	N/A	18971253	PAZAR	hg38	1	chr9	112029930	112030259
OREG1671761	Homo sapiens	N/A	TRANSCRIPTION FACTOR BINDING SITE	RNA5SP486	ENSG00000251770	ENSEMBL	GATA2	ENST00000341105	ENSEMBL	N/A	18971253	PAZAR	hg18	1	chr20	45940727	45941086
OREG1671761	Homo sapiens	N/A	TRANSCRIPTION FACTOR BINDING SITE	RNA5SP486	ENSG00000251770	ENSEMBL	GATA2	ENST00000341105	ENSEMBL	N/A	18971253	PAZAR	hg19	1	chr20	46507320	46507679
OREG1671761	Homo sapiens	N/A	TRANSCRIPTION FACTOR BINDING SITE	RNA5SP486	ENSG00000251770	ENSEMBL	GATA2	ENST00000341105	ENSEMBL	N/A	18971253	PAZAR	hg38	1	chr20	47878576	47878935
OREG1671762	Homo sapiens	N/A	TRANSCRIPTION FACTOR BINDING SITE	SRBD1	ENSG00000068784	ENSEMBL	GATA2	ENST00000341105	ENSEMBL	N/A	18971253	PAZAR	hg18	1	chr2	45434334	45435023
OREG1671762	Homo sapiens	N/A	TRANSCRIPTION FACTOR BINDING SITE	SRBD1	ENSG00000068784	ENSEMBL	GATA2	ENST00000341105	ENSEMBL	N/A	18971253	PAZAR	hg19	1	chr2	45580830	45581519
OREG1671762	Homo sapiens	N/A	TRANSCRIPTION FACTOR BINDING SITE	SRBD1	ENSG00000068784	ENSEMBL	GATA2	ENST00000341105	ENSEMBL	N/A	18971253	PAZAR	hg38	1	chr2	45353691	45354380
OREG1671763	Homo sapiens	N/A	TRANSCRIPTION FACTOR BINDING SITE	SRBD1	ENSG00000068784	ENSEMBL	GATA2	ENST00000341105	ENSEMBL	N/A	18971253	PAZAR	hg18	1	chr2	45373734	45374273
OREG1671763	Homo sapiens	N/A	TRANSCRIPTION FACTOR BINDING SITE	SRBD1	ENSG00000068784	ENSEMBL	GATA2	ENST00000341105	ENSEMBL	N/A	18971253	PAZAR	hg19	1	chr2	45520230	45520769
OREG1671763	Homo sapiens	N/A	TRANSCRIPTION FACTOR BINDING SITE	SRBD1	ENSG00000068784	ENSEMBL	GATA2	ENST00000341105	ENSEMBL	N/A	18971253	PAZAR	hg38	1	chr2	45293091	45293630
OREG1671764	Homo sapiens	N/A	TRANSCRIPTION FACTOR BINDING SITE	SRBD1	ENSG00000068784	ENSEMBL	GATA2	ENST00000341105	ENSEMBL	N/A	18971253	PAZAR	hg18	1	chr2	45371904	45372443
OREG1671764	Homo sapiens	N/A	TRANSCRIPTION FACTOR BINDING SITE	SRBD1	ENSG00000068784	ENSEMBL	GATA2	ENST00000341105	ENSEMBL	N/A	18971253	PAZAR	hg19	1	chr2	45518400	45518939
OREG1671764	Homo sapiens	N/A	TRANSCRIPTION FACTOR BINDING SITE	SRBD1	ENSG00000068784	ENSEMBL	GATA2	ENST00000341105	ENSEMBL	N/A	18971253	PAZAR	hg38	1	chr2	45291261	45291800
OREG1671765	Homo sapiens	N/A	TRANSCRIPTION FACTOR BINDING SITE	SRBD1	ENSG00000068784	ENSEMBL	GATA2	ENST00000341105	ENSEMBL	N/A	18971253	PAZAR	hg18	1	chr2	45369264	45369533
OREG1671765	Homo sapiens	N/A	TRANSCRIPTION FACTOR BINDING SITE	SRBD1	ENSG00000068784	ENSEMBL	GATA2	ENST00000341105	ENSEMBL	N/A	18971253	PAZAR	hg19	1	chr2	45515760	45516029
OREG1671765	Homo sapiens	N/A	TRANSCRIPTION FACTOR BINDING SITE	SRBD1	ENSG00000068784	ENSEMBL	GATA2	ENST00000341105	ENSEMBL	N/A	18971253	PAZAR	hg38	1	chr2	45288621	45288890
OREG1671766	Homo sapiens	N/A	TRANSCRIPTION FACTOR BINDING SITE	SRBD1	ENSG00000068784	ENSEMBL	GATA2	ENST00000341105	ENSEMBL	N/A	18971253	PAZAR	hg18	1	chr2	45358884	45359513
OREG1671766	Homo sapiens	N/A	TRANSCRIPTION FACTOR BINDING SITE	SRBD1	ENSG00000068784	ENSEMBL	GATA2	ENST00000341105	ENSEMBL	N/A	18971253	PAZAR	hg19	1	chr2	45505380	45506009
OREG1671766	Homo sapiens	N/A	TRANSCRIPTION FACTOR BINDING SITE	SRBD1	ENSG00000068784	ENSEMBL	GATA2	ENST00000341105	ENSEMBL	N/A	18971253	PAZAR	hg38	1	chr2	45278241	45278870
OREG1671767	Homo sapiens	N/A	TRANSCRIPTION FACTOR BINDING SITE	SRBD1	ENSG00000068784	ENSEMBL	GATA2	ENST00000341105	ENSEMBL	N/A	18971253	PAZAR	hg18	1	chr2	45343644	45344393
OREG1671767	Homo sapiens	N/A	TRANSCRIPTION FACTOR BINDING SITE	SRBD1	ENSG00000068784	ENSEMBL	GATA2	ENST00000341105	ENSEMBL	N/A	18971253	PAZAR	hg19	1	chr2	45490140	45490889
OREG1671767	Homo sapiens	N/A	TRANSCRIPTION FACTOR BINDING SITE	SRBD1	ENSG00000068784	ENSEMBL	GATA2	ENST00000341105	ENSEMBL	N/A	18971253	PAZAR	hg38	1	chr2	45263001	45263750
OREG1671768	Homo sapiens	N/A	TRANSCRIPTION FACTOR BINDING SITE	SRBD1	ENSG00000068784	ENSEMBL	GATA2	ENST00000341105	ENSEMBL	N/A	18971253	PAZAR	hg18	1	chr2	45341664	45341963
OREG1671768	Homo sapiens	N/A	TRANSCRIPTION FACTOR BINDING SITE	SRBD1	ENSG00000068784	ENSEMBL	GATA2	ENST00000341105	ENSEMBL	N/A	18971253	PAZAR	hg19	1	chr2	45488160	45488459
OREG1671768	Homo sapiens	N/A	TRANSCRIPTION FACTOR BINDING SITE	SRBD1	ENSG00000068784	ENSEMBL	GATA2	ENST00000341105	ENSEMBL	N/A	18971253	PAZAR	hg38	1	chr2	45261021	45261320
OREG1671769	Homo sapiens	N/A	TRANSCRIPTION FACTOR BINDING SITE	SRBD1	ENSG00000068784	ENSEMBL	GATA2	ENST00000341105	ENSEMBL	N/A	18971253	PAZAR	hg18	1	chr2	45336174	45336653
OREG1671769	Homo sapiens	N/A	TRANSCRIPTION FACTOR BINDING SITE	SRBD1	ENSG00000068784	ENSEMBL	GATA2	ENST00000341105	ENSEMBL	N/A	18971253	PAZAR	hg19	1	chr2	45482670	45483149
OREG1671769	Homo sapiens	N/A	TRANSCRIPTION FACTOR BINDING SITE	SRBD1	ENSG00000068784	ENSEMBL	GATA2	ENST00000341105	ENSEMBL	N/A	18971253	PAZAR	hg38	1	chr2	45255531	45256010
OREG1671770	Homo sapiens	N/A	TRANSCRIPTION FACTOR BINDING SITE	SRBD1	ENSG00000068784	ENSEMBL	GATA2	ENST00000341105	ENSEMBL	N/A	18971253	PAZAR	hg18	1	chr2	45335634	45335903
OREG1671770	Homo sapiens	N/A	TRANSCRIPTION FACTOR BINDING SITE	SRBD1	ENSG00000068784	ENSEMBL	GATA2	ENST00000341105	ENSEMBL	N/A	18971253	PAZAR	hg19	1	chr2	45482130	45482399
OREG1671770	Homo sapiens	N/A	TRANSCRIPTION FACTOR BINDING SITE	SRBD1	ENSG00000068784	ENSEMBL	GATA2	ENST00000341105	ENSEMBL	N/A	18971253	PAZAR	hg38	1	chr2	45254991	45255260
OREG1671771	Homo sapiens	N/A	TRANSCRIPTION FACTOR BINDING SITE	SRBD1	ENSG00000068784	ENSEMBL	GATA2	ENST00000341105	ENSEMBL	N/A	18971253	PAZAR	hg18	1	chr2	45321624	45321923
OREG1671771	Homo sapiens	N/A	TRANSCRIPTION FACTOR BINDING SITE	SRBD1	ENSG00000068784	ENSEMBL	GATA2	ENST00000341105	ENSEMBL	N/A	18971253	PAZAR	hg19	1	chr2	45468120	45468419
OREG1671771	Homo sapiens	N/A	TRANSCRIPTION FACTOR BINDING SITE	SRBD1	ENSG00000068784	ENSEMBL	GATA2	ENST00000341105	ENSEMBL	N/A	18971253	PAZAR	hg38	1	chr2	45240981	45241280
OREG1671772	Homo sapiens	N/A	TRANSCRIPTION FACTOR BINDING SITE	SRBD1	ENSG00000068784	ENSEMBL	GATA2	ENST00000341105	ENSEMBL	N/A	18971253	PAZAR	hg18	1	chr2	45318894	45319163
OREG1671772	Homo sapiens	N/A	TRANSCRIPTION FACTOR BINDING SITE	SRBD1	ENSG00000068784	ENSEMBL	GATA2	ENST00000341105	ENSEMBL	N/A	18971253	PAZAR	hg19	1	chr2	45465390	45465659
OREG1671772	Homo sapiens	N/A	TRANSCRIPTION FACTOR BINDING SITE	SRBD1	ENSG00000068784	ENSEMBL	GATA2	ENST00000341105	ENSEMBL	N/A	18971253	PAZAR	hg38	1	chr2	45238251	45238520
OREG1671773	Homo sapiens	N/A	TRANSCRIPTION FACTOR BINDING SITE	SRBD1	ENSG00000068784	ENSEMBL	GATA2	ENST00000341105	ENSEMBL	N/A	18971253	PAZAR	hg18	1	chr2	45287724	45288143
OREG1671773	Homo sapiens	N/A	TRANSCRIPTION FACTOR BINDING SITE	SRBD1	ENSG00000068784	ENSEMBL	GATA2	ENST00000341105	ENSEMBL	N/A	18971253	PAZAR	hg19	1	chr2	45434220	45434639
OREG1671773	Homo sapiens	N/A	TRANSCRIPTION FACTOR BINDING SITE	SRBD1	ENSG00000068784	ENSEMBL	GATA2	ENST00000341105	ENSEMBL	N/A	18971253	PAZAR	hg38	1	chr2	45207081	45207500
OREG1671774	Homo sapiens	N/A	TRANSCRIPTION FACTOR BINDING SITE	CDNF	ENSG00000185267	ENSEMBL	GATA2	ENST00000341105	ENSEMBL	N/A	18971253	PAZAR	hg18	1	chr10	14902156	14902425
OREG1671774	Homo sapiens	N/A	TRANSCRIPTION FACTOR BINDING SITE	CDNF	ENSG00000185267	ENSEMBL	GATA2	ENST00000341105	ENSEMBL	N/A	18971253	PAZAR	hg19	1	chr10	14862150	14862419
OREG1671774	Homo sapiens	N/A	TRANSCRIPTION FACTOR BINDING SITE	CDNF	ENSG00000185267	ENSEMBL	GATA2	ENST00000341105	ENSEMBL	N/A	18971253	PAZAR	hg38	1	chr10	14820151	14820420
OREG1671775	Homo sapiens	N/A	TRANSCRIPTION FACTOR BINDING SITE	APP	ENSG00000142192	ENSEMBL	GATA2	ENST00000341105	ENSEMBL	N/A	18971253	PAZAR	hg18	1	chr21	26418761	26419150
OREG1671775	Homo sapiens	N/A	TRANSCRIPTION FACTOR BINDING SITE	APP	ENSG00000142192	ENSEMBL	GATA2	ENST00000341105	ENSEMBL	N/A	18971253	PAZAR	hg19	1	chr21	27496890	27497279
OREG1671775	Homo sapiens	N/A	TRANSCRIPTION FACTOR BINDING SITE	APP	ENSG00000142192	ENSEMBL	GATA2	ENST00000341105	ENSEMBL	N/A	18971253	PAZAR	hg38	1	chr21	26124573	26124962
OREG1671776	Homo sapiens	N/A	TRANSCRIPTION FACTOR BINDING SITE	APP	ENSG00000142192	ENSEMBL	GATA2	ENST00000341105	ENSEMBL	N/A	18971253	PAZAR	hg18	1	chr21	26277851	26278420
OREG1671776	Homo sapiens	N/A	TRANSCRIPTION FACTOR BINDING SITE	APP	ENSG00000142192	ENSEMBL	GATA2	ENST00000341105	ENSEMBL	N/A	18971253	PAZAR	hg19	1	chr21	27355980	27356549
OREG1671776	Homo sapiens	N/A	TRANSCRIPTION FACTOR BINDING SITE	APP	ENSG00000142192	ENSEMBL	GATA2	ENST00000341105	ENSEMBL	N/A	18971253	PAZAR	hg38	1	chr21	25983667	25984236
OREG1671777	Homo sapiens	N/A	TRANSCRIPTION FACTOR BINDING SITE	APP	ENSG00000142192	ENSEMBL	GATA2	ENST00000341105	ENSEMBL	N/A	18971253	PAZAR	hg18	1	chr21	26258111	26258620
OREG1671777	Homo sapiens	N/A	TRANSCRIPTION FACTOR BINDING SITE	APP	ENSG00000142192	ENSEMBL	GATA2	ENST00000341105	ENSEMBL	N/A	18971253	PAZAR	hg19	1	chr21	27336240	27336749
OREG1671777	Homo sapiens	N/A	TRANSCRIPTION FACTOR BINDING SITE	APP	ENSG00000142192	ENSEMBL	GATA2	ENST00000341105	ENSEMBL	N/A	18971253	PAZAR	hg38	1	chr21	25963926	25964083
OREG1671778	Homo sapiens	N/A	TRANSCRIPTION FACTOR BINDING SITE	APP	ENSG00000142192	ENSEMBL	GATA2	ENST00000341105	ENSEMBL	N/A	18971253	PAZAR	hg18	1	chr21	26247851	26248180
OREG1671778	Homo sapiens	N/A	TRANSCRIPTION FACTOR BINDING SITE	APP	ENSG00000142192	ENSEMBL	GATA2	ENST00000341105	ENSEMBL	N/A	18971253	PAZAR	hg19	1	chr21	27325980	27326309
OREG1671778	Homo sapiens	N/A	TRANSCRIPTION FACTOR BINDING SITE	APP	ENSG00000142192	ENSEMBL	GATA2	ENST00000341105	ENSEMBL	N/A	18971253	PAZAR	hg38	1	chr21	25953666	25953995
OREG1671779	Homo sapiens	N/A	TRANSCRIPTION FACTOR BINDING SITE	APP	ENSG00000142192	ENSEMBL	GATA2	ENST00000341105	ENSEMBL	N/A	18971253	PAZAR	hg18	1	chr21	26257301	26257780
OREG1671779	Homo sapiens	N/A	TRANSCRIPTION FACTOR BINDING SITE	APP	ENSG00000142192	ENSEMBL	GATA2	ENST00000341105	ENSEMBL	N/A	18971253	PAZAR	hg19	1	chr21	27335430	27335909
OREG1671779	Homo sapiens	N/A	TRANSCRIPTION FACTOR BINDING SITE	APP	ENSG00000142192	ENSEMBL	GATA2	ENST00000341105	ENSEMBL	N/A	18971253	PAZAR	hg38	1	chr21	25963116	25963595
OREG1671780	Homo sapiens	N/A	TRANSCRIPTION FACTOR BINDING SITE	APP	ENSG00000142192	ENSEMBL	GATA2	ENST00000341105	ENSEMBL	N/A	18971253	PAZAR	hg18	1	chr21	26246381	26246920
OREG1671780	Homo sapiens	N/A	TRANSCRIPTION FACTOR BINDING SITE	APP	ENSG00000142192	ENSEMBL	GATA2	ENST00000341105	ENSEMBL	N/A	18971253	PAZAR	hg19	1	chr21	27324510	27325049
OREG1671780	Homo sapiens	N/A	TRANSCRIPTION FACTOR BINDING SITE	APP	ENSG00000142192	ENSEMBL	GATA2	ENST00000341105	ENSEMBL	N/A	18971253	PAZAR	hg38	1	chr21	25952196	25952735
OREG1671781	Homo sapiens	N/A	TRANSCRIPTION FACTOR BINDING SITE	APP	ENSG00000142192	ENSEMBL	GATA2	ENST00000341105	ENSEMBL	N/A	18971253	PAZAR	hg18	1	chr21	26228921	26229430
OREG1671781	Homo sapiens	N/A	TRANSCRIPTION FACTOR BINDING SITE	APP	ENSG00000142192	ENSEMBL	GATA2	ENST00000341105	ENSEMBL	N/A	18971253	PAZAR	hg19	1	chr21	27307050	27307559
OREG1671781	Homo sapiens	N/A	TRANSCRIPTION FACTOR BINDING SITE	APP	ENSG00000142192	ENSEMBL	GATA2	ENST00000341105	ENSEMBL	N/A	18971253	PAZAR	hg38	1	chr21	25934736	25935245
OREG1671782	Homo sapiens	N/A	TRANSCRIPTION FACTOR BINDING SITE	APP	ENSG00000142192	ENSEMBL	GATA2	ENST00000341105	ENSEMBL	N/A	18971253	PAZAR	hg18	1	chr21	26220101	26220550
OREG1671782	Homo sapiens	N/A	TRANSCRIPTION FACTOR BINDING SITE	APP	ENSG00000142192	ENSEMBL	GATA2	ENST00000341105	ENSEMBL	N/A	18971253	PAZAR	hg19	1	chr21	27298230	27298679
OREG1671782	Homo sapiens	N/A	TRANSCRIPTION FACTOR BINDING SITE	APP	ENSG00000142192	ENSEMBL	GATA2	ENST00000341105	ENSEMBL	N/A	18971253	PAZAR	hg38	1	chr21	25925918	25926367
OREG1671783	Homo sapiens	N/A	TRANSCRIPTION FACTOR BINDING SITE	APP	ENSG00000142192	ENSEMBL	GATA2	ENST00000341105	ENSEMBL	N/A	18971253	PAZAR	hg18	1	chr21	26192861	26193160
OREG1671783	Homo sapiens	N/A	TRANSCRIPTION FACTOR BINDING SITE	APP	ENSG00000142192	ENSEMBL	GATA2	ENST00000341105	ENSEMBL	N/A	18971253	PAZAR	hg19	1	chr21	27270990	27271289
OREG1671783	Homo sapiens	N/A	TRANSCRIPTION FACTOR BINDING SITE	APP	ENSG00000142192	ENSEMBL	GATA2	ENST00000341105	ENSEMBL	N/A	18971253	PAZAR	hg38	1	chr21	25898678	25898977
OREG1671784	Homo sapiens	N/A	TRANSCRIPTION FACTOR BINDING SITE	PTPN22	ENSG00000134242	ENSEMBL	GATA2	ENST00000341105	ENSEMBL	N/A	18971253	PAZAR	hg18	1	chr1	114218493	114218762
OREG1671784	Homo sapiens	N/A	TRANSCRIPTION FACTOR BINDING SITE	PTPN22	ENSG00000134242	ENSEMBL	GATA2	ENST00000341105	ENSEMBL	N/A	18971253	PAZAR	hg19	1	chr1	114416970	114417239
OREG1671784	Homo sapiens	N/A	TRANSCRIPTION FACTOR BINDING SITE	PTPN22	ENSG00000134242	ENSEMBL	GATA2	ENST00000341105	ENSEMBL	N/A	18971253	PAZAR	hg38	1	chr1	113874348	113874617
OREG1671785	Homo sapiens	N/A	TRANSCRIPTION FACTOR BINDING SITE	PTPN22	ENSG00000134242	ENSEMBL	GATA2	ENST00000341105	ENSEMBL	N/A	18971253	PAZAR	hg18	1	chr1	114212553	114212972
OREG1671785	Homo sapiens	N/A	TRANSCRIPTION FACTOR BINDING SITE	PTPN22	ENSG00000134242	ENSEMBL	GATA2	ENST00000341105	ENSEMBL	N/A	18971253	PAZAR	hg19	1	chr1	114411030	114411449
OREG1671785	Homo sapiens	N/A	TRANSCRIPTION FACTOR BINDING SITE	PTPN22	ENSG00000134242	ENSEMBL	GATA2	ENST00000341105	ENSEMBL	N/A	18971253	PAZAR	hg38	1	chr1	113868408	113868827
OREG1671786	Homo sapiens	N/A	TRANSCRIPTION FACTOR BINDING SITE	PTPN22	ENSG00000134242	ENSEMBL	GATA2	ENST00000341105	ENSEMBL	N/A	18971253	PAZAR	hg18	1	chr1	114205113	114205412
OREG1671786	Homo sapiens	N/A	TRANSCRIPTION FACTOR BINDING SITE	PTPN22	ENSG00000134242	ENSEMBL	GATA2	ENST00000341105	ENSEMBL	N/A	18971253	PAZAR	hg19	1	chr1	114403590	114403889
OREG1671786	Homo sapiens	N/A	TRANSCRIPTION FACTOR BINDING SITE	PTPN22	ENSG00000134242	ENSEMBL	GATA2	ENST00000341105	ENSEMBL	N/A	18971253	PAZAR	hg38	1	chr1	113860968	113861267
OREG1671787	Homo sapiens	N/A	TRANSCRIPTION FACTOR BINDING SITE	PLSCR4	ENSG00000114698	ENSEMBL	GATA2	ENST00000341105	ENSEMBL	N/A	18971253	PAZAR	hg18	1	chr3	147508650	147509519
OREG1671787	Homo sapiens	N/A	TRANSCRIPTION FACTOR BINDING SITE	PLSCR4	ENSG00000114698	ENSEMBL	GATA2	ENST00000341105	ENSEMBL	N/A	18971253	PAZAR	hg19	1	chr3	146025960	146026829
OREG1671787	Homo sapiens	N/A	TRANSCRIPTION FACTOR BINDING SITE	PLSCR4	ENSG00000114698	ENSEMBL	GATA2	ENST00000341105	ENSEMBL	N/A	18971253	PAZAR	hg38	1	chr3	146308173	146309042
OREG1671788	Homo sapiens	N/A	TRANSCRIPTION FACTOR BINDING SITE	PLSCR4	ENSG00000114698	ENSEMBL	GATA2	ENST00000341105	ENSEMBL	N/A	18971253	PAZAR	hg18	1	chr3	147450750	147451049
OREG1671788	Homo sapiens	N/A	TRANSCRIPTION FACTOR BINDING SITE	PLSCR4	ENSG00000114698	ENSEMBL	GATA2	ENST00000341105	ENSEMBL	N/A	18971253	PAZAR	hg19	1	chr3	145968060	145968359
OREG1671788	Homo sapiens	N/A	TRANSCRIPTION FACTOR BINDING SITE	PLSCR4	ENSG00000114698	ENSEMBL	GATA2	ENST00000341105	ENSEMBL	N/A	18971253	PAZAR	hg38	1	chr3	146250273	146250572
OREG1671789	Homo sapiens	N/A	TRANSCRIPTION FACTOR BINDING SITE	PLSCR4	ENSG00000114698	ENSEMBL	GATA2	ENST00000341105	ENSEMBL	N/A	18971253	PAZAR	hg18	1	chr3	147424440	147424769
OREG1671789	Homo sapiens	N/A	TRANSCRIPTION FACTOR BINDING SITE	PLSCR4	ENSG00000114698	ENSEMBL	GATA2	ENST00000341105	ENSEMBL	N/A	18971253	PAZAR	hg19	1	chr3	145941750	145942079
OREG1671789	Homo sapiens	N/A	TRANSCRIPTION FACTOR BINDING SITE	PLSCR4	ENSG00000114698	ENSEMBL	GATA2	ENST00000341105	ENSEMBL	N/A	18971253	PAZAR	hg38	1	chr3	146223963	146224292
OREG1671790	Homo sapiens	N/A	TRANSCRIPTION FACTOR BINDING SITE	PLSCR4	ENSG00000114698	ENSEMBL	GATA2	ENST00000341105	ENSEMBL	N/A	18971253	PAZAR	hg18	1	chr3	147422850	147423239
OREG1671790	Homo sapiens	N/A	TRANSCRIPTION FACTOR BINDING SITE	PLSCR4	ENSG00000114698	ENSEMBL	GATA2	ENST00000341105	ENSEMBL	N/A	18971253	PAZAR	hg19	1	chr3	145940160	145940549
OREG1671790	Homo sapiens	N/A	TRANSCRIPTION FACTOR BINDING SITE	PLSCR4	ENSG00000114698	ENSEMBL	GATA2	ENST00000341105	ENSEMBL	N/A	18971253	PAZAR	hg38	1	chr3	146222373	146222762
OREG1671791	Homo sapiens	N/A	TRANSCRIPTION FACTOR BINDING SITE	PLSCR4	ENSG00000114698	ENSEMBL	GATA2	ENST00000341105	ENSEMBL	N/A	18971253	PAZAR	hg18	1	chr3	147417750	147418079
OREG1671791	Homo sapiens	N/A	TRANSCRIPTION FACTOR BINDING SITE	PLSCR4	ENSG00000114698	ENSEMBL	GATA2	ENST00000341105	ENSEMBL	N/A	18971253	PAZAR	hg19	1	chr3	145935060	145935389
OREG1671791	Homo sapiens	N/A	TRANSCRIPTION FACTOR BINDING SITE	PLSCR4	ENSG00000114698	ENSEMBL	GATA2	ENST00000341105	ENSEMBL	N/A	18971253	PAZAR	hg38	1	chr3	146217273	146217602
OREG1671792	Homo sapiens	N/A	TRANSCRIPTION FACTOR BINDING SITE	PLSCR4	ENSG00000114698	ENSEMBL	GATA2	ENST00000341105	ENSEMBL	N/A	18971253	PAZAR	hg18	1	chr3	147395460	147395939
OREG1671792	Homo sapiens	N/A	TRANSCRIPTION FACTOR BINDING SITE	PLSCR4	ENSG00000114698	ENSEMBL	GATA2	ENST00000341105	ENSEMBL	N/A	18971253	PAZAR	hg19	1	chr3	145912770	145913249
OREG1671792	Homo sapiens	N/A	TRANSCRIPTION FACTOR BINDING SITE	PLSCR4	ENSG00000114698	ENSEMBL	GATA2	ENST00000341105	ENSEMBL	N/A	18971253	PAZAR	hg38	1	chr3	146194983	146195462
OREG1671793	Homo sapiens	N/A	TRANSCRIPTION FACTOR BINDING SITE	ARF4	ENSG00000168374	ENSEMBL	GATA2	ENST00000341105	ENSEMBL	N/A	18971253	PAZAR	hg18	1	chr3	57558840	57559139
OREG1671793	Homo sapiens	N/A	TRANSCRIPTION FACTOR BINDING SITE	ARF4	ENSG00000168374	ENSEMBL	GATA2	ENST00000341105	ENSEMBL	N/A	18971253	PAZAR	hg19	1	chr3	57583800	57584099
OREG1671793	Homo sapiens	N/A	TRANSCRIPTION FACTOR BINDING SITE	ARF4	ENSG00000168374	ENSEMBL	GATA2	ENST00000341105	ENSEMBL	N/A	18971253	PAZAR	hg38	1	chr3	57598073	57598372
OREG1671794	Homo sapiens	N/A	TRANSCRIPTION FACTOR BINDING SITE	AKR1C1	ENSG00000187134	ENSEMBL	GATA2	ENST00000341105	ENSEMBL	N/A	18971253	PAZAR	hg18	1	chr10	4971920	4972219
OREG1671794	Homo sapiens	N/A	TRANSCRIPTION FACTOR BINDING SITE	AKR1C1	ENSG00000187134	ENSEMBL	GATA2	ENST00000341105	ENSEMBL	N/A	18971253	PAZAR	hg19	1	chr10	4981920	4982219
OREG1671794	Homo sapiens	N/A	TRANSCRIPTION FACTOR BINDING SITE	AKR1C1	ENSG00000187134	ENSEMBL	GATA2	ENST00000341105	ENSEMBL	N/A	18971253	PAZAR	hg38	1	chr10	4939728	4940027
OREG1671795	Homo sapiens	N/A	TRANSCRIPTION FACTOR BINDING SITE	ST3GAL1	ENSG00000008513	ENSEMBL	GATA2	ENST00000341105	ENSEMBL	N/A	18971253	PAZAR	hg18	1	chr8	134664842	134665261
OREG1671795	Homo sapiens	N/A	TRANSCRIPTION FACTOR BINDING SITE	ST3GAL1	ENSG00000008513	ENSEMBL	GATA2	ENST00000341105	ENSEMBL	N/A	18971253	PAZAR	hg19	1	chr8	134595660	134596079
OREG1671795	Homo sapiens	N/A	TRANSCRIPTION FACTOR BINDING SITE	ST3GAL1	ENSG00000008513	ENSEMBL	GATA2	ENST00000341105	ENSEMBL	N/A	18971253	PAZAR	hg38	1	chr8	133583417	133583836
OREG1671796	Homo sapiens	N/A	TRANSCRIPTION FACTOR BINDING SITE	ST3GAL1	ENSG00000008513	ENSEMBL	GATA2	ENST00000341105	ENSEMBL	N/A	18971253	PAZAR	hg18	1	chr8	134646212	134646661
OREG1671796	Homo sapiens	N/A	TRANSCRIPTION FACTOR BINDING SITE	ST3GAL1	ENSG00000008513	ENSEMBL	GATA2	ENST00000341105	ENSEMBL	N/A	18971253	PAZAR	hg19	1	chr8	134577030	134577479
OREG1671796	Homo sapiens	N/A	TRANSCRIPTION FACTOR BINDING SITE	ST3GAL1	ENSG00000008513	ENSEMBL	GATA2	ENST00000341105	ENSEMBL	N/A	18971253	PAZAR	hg38	1	chr8	133564787	133565236
OREG1671797	Homo sapiens	N/A	TRANSCRIPTION FACTOR BINDING SITE	ST3GAL1	ENSG00000008513	ENSEMBL	GATA2	ENST00000341105	ENSEMBL	N/A	18971253	PAZAR	hg18	1	chr8	134650082	134650591
OREG1671797	Homo sapiens	N/A	TRANSCRIPTION FACTOR BINDING SITE	ST3GAL1	ENSG00000008513	ENSEMBL	GATA2	ENST00000341105	ENSEMBL	N/A	18971253	PAZAR	hg19	1	chr8	134580900	134581409
OREG1671797	Homo sapiens	N/A	TRANSCRIPTION FACTOR BINDING SITE	ST3GAL1	ENSG00000008513	ENSEMBL	GATA2	ENST00000341105	ENSEMBL	N/A	18971253	PAZAR	hg38	1	chr8	133568657	133569166
OREG1671798	Homo sapiens	N/A	TRANSCRIPTION FACTOR BINDING SITE	ST3GAL1	ENSG00000008513	ENSEMBL	GATA2	ENST00000341105	ENSEMBL	N/A	18971253	PAZAR	hg18	1	chr8	134638412	134638711
OREG1671798	Homo sapiens	N/A	TRANSCRIPTION FACTOR BINDING SITE	ST3GAL1	ENSG00000008513	ENSEMBL	GATA2	ENST00000341105	ENSEMBL	N/A	18971253	PAZAR	hg19	1	chr8	134569230	134569529
OREG1671798	Homo sapiens	N/A	TRANSCRIPTION FACTOR BINDING SITE	ST3GAL1	ENSG00000008513	ENSEMBL	GATA2	ENST00000341105	ENSEMBL	N/A	18971253	PAZAR	hg38	1	chr8	133556987	133557286
OREG1671799	Homo sapiens	N/A	TRANSCRIPTION FACTOR BINDING SITE	ST3GAL1	ENSG00000008513	ENSEMBL	GATA2	ENST00000341105	ENSEMBL	N/A	18971253	PAZAR	hg18	1	chr8	134627342	134627701
OREG1671799	Homo sapiens	N/A	TRANSCRIPTION FACTOR BINDING SITE	ST3GAL1	ENSG00000008513	ENSEMBL	GATA2	ENST00000341105	ENSEMBL	N/A	18971253	PAZAR	hg19	1	chr8	134558160	134558519
OREG1671799	Homo sapiens	N/A	TRANSCRIPTION FACTOR BINDING SITE	ST3GAL1	ENSG00000008513	ENSEMBL	GATA2	ENST00000341105	ENSEMBL	N/A	18971253	PAZAR	hg38	1	chr8	133545917	133546276
OREG1671800	Homo sapiens	N/A	TRANSCRIPTION FACTOR BINDING SITE	ST3GAL1	ENSG00000008513	ENSEMBL	GATA2	ENST00000341105	ENSEMBL	N/A	18971253	PAZAR	hg18	1	chr8	134602022	134602321
OREG1671800	Homo sapiens	N/A	TRANSCRIPTION FACTOR BINDING SITE	ST3GAL1	ENSG00000008513	ENSEMBL	GATA2	ENST00000341105	ENSEMBL	N/A	18971253	PAZAR	hg19	1	chr8	134532840	134533139
OREG1671800	Homo sapiens	N/A	TRANSCRIPTION FACTOR BINDING SITE	ST3GAL1	ENSG00000008513	ENSEMBL	GATA2	ENST00000341105	ENSEMBL	N/A	18971253	PAZAR	hg38	1	chr8	133520597	133520896
OREG1671801	Homo sapiens	N/A	TRANSCRIPTION FACTOR BINDING SITE	ST3GAL1	ENSG00000008513	ENSEMBL	GATA2	ENST00000341105	ENSEMBL	N/A	18971253	PAZAR	hg18	1	chr8	134621462	134622151
OREG1671801	Homo sapiens	N/A	TRANSCRIPTION FACTOR BINDING SITE	ST3GAL1	ENSG00000008513	ENSEMBL	GATA2	ENST00000341105	ENSEMBL	N/A	18971253	PAZAR	hg19	1	chr8	134552280	134552969
OREG1671801	Homo sapiens	N/A	TRANSCRIPTION FACTOR BINDING SITE	ST3GAL1	ENSG00000008513	ENSEMBL	GATA2	ENST00000341105	ENSEMBL	N/A	18971253	PAZAR	hg38	1	chr8	133540037	133540726
OREG1671802	Homo sapiens	N/A	TRANSCRIPTION FACTOR BINDING SITE	ST3GAL1	ENSG00000008513	ENSEMBL	GATA2	ENST00000341105	ENSEMBL	N/A	18971253	PAZAR	hg18	1	chr8	134582012	134582401
OREG1671802	Homo sapiens	N/A	TRANSCRIPTION FACTOR BINDING SITE	ST3GAL1	ENSG00000008513	ENSEMBL	GATA2	ENST00000341105	ENSEMBL	N/A	18971253	PAZAR	hg19	1	chr8	134512830	134513219
OREG1671802	Homo sapiens	N/A	TRANSCRIPTION FACTOR BINDING SITE	ST3GAL1	ENSG00000008513	ENSEMBL	GATA2	ENST00000341105	ENSEMBL	N/A	18971253	PAZAR	hg38	1	chr8	133500587	133500976
OREG1671803	Homo sapiens	N/A	TRANSCRIPTION FACTOR BINDING SITE	ST3GAL1	ENSG00000008513	ENSEMBL	GATA2	ENST00000341105	ENSEMBL	N/A	18971253	PAZAR	hg18	1	chr8	134470172	134470471
OREG1671803	Homo sapiens	N/A	TRANSCRIPTION FACTOR BINDING SITE	ST3GAL1	ENSG00000008513	ENSEMBL	GATA2	ENST00000341105	ENSEMBL	N/A	18971253	PAZAR	hg19	1	chr8	134400990	134401289
OREG1671803	Homo sapiens	N/A	TRANSCRIPTION FACTOR BINDING SITE	ST3GAL1	ENSG00000008513	ENSEMBL	GATA2	ENST00000341105	ENSEMBL	N/A	18971253	PAZAR	hg38	1	chr8	133388747	133389046
OREG1671804	Homo sapiens	N/A	TRANSCRIPTION FACTOR BINDING SITE	AKT3	ENSG00000117020	ENSEMBL	GATA2	ENST00000341105	ENSEMBL	N/A	18971253	PAZAR	hg18	1	chr1	242176143	242176472
OREG1671804	Homo sapiens	N/A	TRANSCRIPTION FACTOR BINDING SITE	AKT3	ENSG00000117020	ENSEMBL	GATA2	ENST00000341105	ENSEMBL	N/A	18971253	PAZAR	hg19	1	chr1	244109520	244109849
OREG1671804	Homo sapiens	N/A	TRANSCRIPTION FACTOR BINDING SITE	AKT3	ENSG00000117020	ENSEMBL	GATA2	ENST00000341105	ENSEMBL	N/A	18971253	PAZAR	hg38	1	chr1	243946218	243946547
OREG1671805	Homo sapiens	N/A	TRANSCRIPTION FACTOR BINDING SITE	AKT3	ENSG00000117020	ENSEMBL	GATA2	ENST00000341105	ENSEMBL	N/A	18971253	PAZAR	hg18	1	chr1	242168253	242168612
OREG1671805	Homo sapiens	N/A	TRANSCRIPTION FACTOR BINDING SITE	AKT3	ENSG00000117020	ENSEMBL	GATA2	ENST00000341105	ENSEMBL	N/A	18971253	PAZAR	hg19	1	chr1	244101630	244101989
OREG1671805	Homo sapiens	N/A	TRANSCRIPTION FACTOR BINDING SITE	AKT3	ENSG00000117020	ENSEMBL	GATA2	ENST00000341105	ENSEMBL	N/A	18971253	PAZAR	hg38	1	chr1	243938328	243938687
OREG1671806	Homo sapiens	N/A	TRANSCRIPTION FACTOR BINDING SITE	AKT3	ENSG00000117020	ENSEMBL	GATA2	ENST00000341105	ENSEMBL	N/A	18971253	PAZAR	hg18	1	chr1	242156763	242157152
OREG1671806	Homo sapiens	N/A	TRANSCRIPTION FACTOR BINDING SITE	AKT3	ENSG00000117020	ENSEMBL	GATA2	ENST00000341105	ENSEMBL	N/A	18971253	PAZAR	hg19	1	chr1	244090140	244090529
OREG1671806	Homo sapiens	N/A	TRANSCRIPTION FACTOR BINDING SITE	AKT3	ENSG00000117020	ENSEMBL	GATA2	ENST00000341105	ENSEMBL	N/A	18971253	PAZAR	hg38	1	chr1	243926838	243927227
OREG1671807	Homo sapiens	N/A	TRANSCRIPTION FACTOR BINDING SITE	AKT3	ENSG00000117020	ENSEMBL	GATA2	ENST00000341105	ENSEMBL	N/A	18971253	PAZAR	hg18	1	chr1	242146143	242146502
OREG1671807	Homo sapiens	N/A	TRANSCRIPTION FACTOR BINDING SITE	AKT3	ENSG00000117020	ENSEMBL	GATA2	ENST00000341105	ENSEMBL	N/A	18971253	PAZAR	hg19	1	chr1	244079520	244079879
OREG1671807	Homo sapiens	N/A	TRANSCRIPTION FACTOR BINDING SITE	AKT3	ENSG00000117020	ENSEMBL	GATA2	ENST00000341105	ENSEMBL	N/A	18971253	PAZAR	hg38	1	chr1	243916218	243916577
OREG1671808	Homo sapiens	N/A	TRANSCRIPTION FACTOR BINDING SITE	AKT3	ENSG00000117020	ENSEMBL	GATA2	ENST00000341105	ENSEMBL	N/A	18971253	PAZAR	hg18	1	chr1	241853733	241854062
OREG1671808	Homo sapiens	N/A	TRANSCRIPTION FACTOR BINDING SITE	AKT3	ENSG00000117020	ENSEMBL	GATA2	ENST00000341105	ENSEMBL	N/A	18971253	PAZAR	hg19	1	chr1	243787110	243787439
OREG1671808	Homo sapiens	N/A	TRANSCRIPTION FACTOR BINDING SITE	AKT3	ENSG00000117020	ENSEMBL	GATA2	ENST00000341105	ENSEMBL	N/A	18971253	PAZAR	hg38	1	chr1	243623808	243624137
OREG1671809	Homo sapiens	N/A	TRANSCRIPTION FACTOR BINDING SITE	SRSF10	ENSG00000188529	ENSEMBL	GATA2	ENST00000341105	ENSEMBL	N/A	18971253	PAZAR	hg18	1	chr1	24183687	24183986
OREG1671809	Homo sapiens	N/A	TRANSCRIPTION FACTOR BINDING SITE	SRSF10	ENSG00000188529	ENSEMBL	GATA2	ENST00000341105	ENSEMBL	N/A	18971253	PAZAR	hg19	1	chr1	24311100	24311399
OREG1671809	Homo sapiens	N/A	TRANSCRIPTION FACTOR BINDING SITE	SRSF10	ENSG00000188529	ENSEMBL	GATA2	ENST00000341105	ENSEMBL	N/A	18971253	PAZAR	hg38	1	chr1	23984610	23984909
OREG1671810	Homo sapiens	N/A	TRANSCRIPTION FACTOR BINDING SITE	KLF6	ENSG00000067082	ENSEMBL	GATA2	ENST00000341105	ENSEMBL	N/A	18971253	PAZAR	hg18	1	chr10	4163750	4164199
OREG1671810	Homo sapiens	N/A	TRANSCRIPTION FACTOR BINDING SITE	KLF6	ENSG00000067082	ENSEMBL	GATA2	ENST00000341105	ENSEMBL	N/A	18971253	PAZAR	hg19	1	chr10	4173750	4174199
OREG1671810	Homo sapiens	N/A	TRANSCRIPTION FACTOR BINDING SITE	KLF6	ENSG00000067082	ENSEMBL	GATA2	ENST00000341105	ENSEMBL	N/A	18971253	PAZAR	hg38	1	chr10	4131558	4132007
OREG1671811	Homo sapiens	N/A	TRANSCRIPTION FACTOR BINDING SITE	KLF6	ENSG00000067082	ENSEMBL	GATA2	ENST00000341105	ENSEMBL	N/A	18971253	PAZAR	hg18	1	chr10	4161830	4162489
OREG1671811	Homo sapiens	N/A	TRANSCRIPTION FACTOR BINDING SITE	KLF6	ENSG00000067082	ENSEMBL	GATA2	ENST00000341105	ENSEMBL	N/A	18971253	PAZAR	hg19	1	chr10	4171830	4172489
OREG1671811	Homo sapiens	N/A	TRANSCRIPTION FACTOR BINDING SITE	KLF6	ENSG00000067082	ENSEMBL	GATA2	ENST00000341105	ENSEMBL	N/A	18971253	PAZAR	hg38	1	chr10	4129638	4130297
OREG1671812	Homo sapiens	N/A	TRANSCRIPTION FACTOR BINDING SITE	KLF6	ENSG00000067082	ENSEMBL	GATA2	ENST00000341105	ENSEMBL	N/A	18971253	PAZAR	hg18	1	chr10	4160240	4160599
OREG1671812	Homo sapiens	N/A	TRANSCRIPTION FACTOR BINDING SITE	KLF6	ENSG00000067082	ENSEMBL	GATA2	ENST00000341105	ENSEMBL	N/A	18971253	PAZAR	hg19	1	chr10	4170240	4170599
OREG1671812	Homo sapiens	N/A	TRANSCRIPTION FACTOR BINDING SITE	KLF6	ENSG00000067082	ENSEMBL	GATA2	ENST00000341105	ENSEMBL	N/A	18971253	PAZAR	hg38	1	chr10	4128048	4128407
OREG1671813	Homo sapiens	N/A	TRANSCRIPTION FACTOR BINDING SITE	KLF6	ENSG00000067082	ENSEMBL	GATA2	ENST00000341105	ENSEMBL	N/A	18971253	PAZAR	hg18	1	chr10	4135130	4135519
OREG1671813	Homo sapiens	N/A	TRANSCRIPTION FACTOR BINDING SITE	KLF6	ENSG00000067082	ENSEMBL	GATA2	ENST00000341105	ENSEMBL	N/A	18971253	PAZAR	hg19	1	chr10	4145130	4145519
OREG1671813	Homo sapiens	N/A	TRANSCRIPTION FACTOR BINDING SITE	KLF6	ENSG00000067082	ENSEMBL	GATA2	ENST00000341105	ENSEMBL	N/A	18971253	PAZAR	hg38	1	chr10	4102938	4103327
OREG1671814	Homo sapiens	N/A	TRANSCRIPTION FACTOR BINDING SITE	KLF6	ENSG00000067082	ENSEMBL	GATA2	ENST00000341105	ENSEMBL	N/A	18971253	PAZAR	hg18	1	chr10	4100090	4100389
OREG1671814	Homo sapiens	N/A	TRANSCRIPTION FACTOR BINDING SITE	KLF6	ENSG00000067082	ENSEMBL	GATA2	ENST00000341105	ENSEMBL	N/A	18971253	PAZAR	hg19	1	chr10	4110090	4110389
OREG1671814	Homo sapiens	N/A	TRANSCRIPTION FACTOR BINDING SITE	KLF6	ENSG00000067082	ENSEMBL	GATA2	ENST00000341105	ENSEMBL	N/A	18971253	PAZAR	hg38	1	chr10	4067898	4068197
OREG1671815	Homo sapiens	N/A	TRANSCRIPTION FACTOR BINDING SITE	KLF6	ENSG00000067082	ENSEMBL	GATA2	ENST00000341105	ENSEMBL	N/A	18971253	PAZAR	hg18	1	chr10	4105970	4106449
OREG1671815	Homo sapiens	N/A	TRANSCRIPTION FACTOR BINDING SITE	KLF6	ENSG00000067082	ENSEMBL	GATA2	ENST00000341105	ENSEMBL	N/A	18971253	PAZAR	hg19	1	chr10	4115970	4116449
OREG1671815	Homo sapiens	N/A	TRANSCRIPTION FACTOR BINDING SITE	KLF6	ENSG00000067082	ENSEMBL	GATA2	ENST00000341105	ENSEMBL	N/A	18971253	PAZAR	hg38	1	chr10	4073778	4074257
OREG1671816	Homo sapiens	N/A	TRANSCRIPTION FACTOR BINDING SITE	KLF6	ENSG00000067082	ENSEMBL	GATA2	ENST00000341105	ENSEMBL	N/A	18971253	PAZAR	hg18	1	chr10	4076030	4076539
OREG1671816	Homo sapiens	N/A	TRANSCRIPTION FACTOR BINDING SITE	KLF6	ENSG00000067082	ENSEMBL	GATA2	ENST00000341105	ENSEMBL	N/A	18971253	PAZAR	hg19	1	chr10	4086030	4086539
OREG1671816	Homo sapiens	N/A	TRANSCRIPTION FACTOR BINDING SITE	KLF6	ENSG00000067082	ENSEMBL	GATA2	ENST00000341105	ENSEMBL	N/A	18971253	PAZAR	hg38	1	chr10	4043838	4044347
OREG1671817	Homo sapiens	N/A	TRANSCRIPTION FACTOR BINDING SITE	KLF6	ENSG00000067082	ENSEMBL	GATA2	ENST00000341105	ENSEMBL	N/A	18971253	PAZAR	hg18	1	chr10	3968270	3968539
OREG1671817	Homo sapiens	N/A	TRANSCRIPTION FACTOR BINDING SITE	KLF6	ENSG00000067082	ENSEMBL	GATA2	ENST00000341105	ENSEMBL	N/A	18971253	PAZAR	hg19	1	chr10	3978270	3978539
OREG1671817	Homo sapiens	N/A	TRANSCRIPTION FACTOR BINDING SITE	KLF6	ENSG00000067082	ENSEMBL	GATA2	ENST00000341105	ENSEMBL	N/A	18971253	PAZAR	hg38	1	chr10	3936078	3936347
OREG1671818	Homo sapiens	N/A	TRANSCRIPTION FACTOR BINDING SITE	KLF6	ENSG00000067082	ENSEMBL	GATA2	ENST00000341105	ENSEMBL	N/A	18971253	PAZAR	hg18	1	chr10	3956510	3956809
OREG1671818	Homo sapiens	N/A	TRANSCRIPTION FACTOR BINDING SITE	KLF6	ENSG00000067082	ENSEMBL	GATA2	ENST00000341105	ENSEMBL	N/A	18971253	PAZAR	hg19	1	chr10	3966510	3966809
OREG1671818	Homo sapiens	N/A	TRANSCRIPTION FACTOR BINDING SITE	KLF6	ENSG00000067082	ENSEMBL	GATA2	ENST00000341105	ENSEMBL	N/A	18971253	PAZAR	hg38	1	chr10	3924318	3924617
OREG1671819	Homo sapiens	N/A	TRANSCRIPTION FACTOR BINDING SITE	KLF6	ENSG00000067082	ENSEMBL	GATA2	ENST00000341105	ENSEMBL	N/A	18971253	PAZAR	hg18	1	chr10	3927110	3927589
OREG1671819	Homo sapiens	N/A	TRANSCRIPTION FACTOR BINDING SITE	KLF6	ENSG00000067082	ENSEMBL	GATA2	ENST00000341105	ENSEMBL	N/A	18971253	PAZAR	hg19	1	chr10	3937110	3937589
OREG1671819	Homo sapiens	N/A	TRANSCRIPTION FACTOR BINDING SITE	KLF6	ENSG00000067082	ENSEMBL	GATA2	ENST00000341105	ENSEMBL	N/A	18971253	PAZAR	hg38	1	chr10	3894918	3895397
OREG1671820	Homo sapiens	N/A	TRANSCRIPTION FACTOR BINDING SITE	KLF6	ENSG00000067082	ENSEMBL	GATA2	ENST00000341105	ENSEMBL	N/A	18971253	PAZAR	hg18	1	chr10	3924470	3925099
OREG1671820	Homo sapiens	N/A	TRANSCRIPTION FACTOR BINDING SITE	KLF6	ENSG00000067082	ENSEMBL	GATA2	ENST00000341105	ENSEMBL	N/A	18971253	PAZAR	hg19	1	chr10	3934470	3935099
OREG1671820	Homo sapiens	N/A	TRANSCRIPTION FACTOR BINDING SITE	KLF6	ENSG00000067082	ENSEMBL	GATA2	ENST00000341105	ENSEMBL	N/A	18971253	PAZAR	hg38	1	chr10	3892278	3892907
OREG1671821	Homo sapiens	N/A	TRANSCRIPTION FACTOR BINDING SITE	KLF6	ENSG00000067082	ENSEMBL	GATA2	ENST00000341105	ENSEMBL	N/A	18971253	PAZAR	hg18	1	chr10	3920060	3920389
OREG1671821	Homo sapiens	N/A	TRANSCRIPTION FACTOR BINDING SITE	KLF6	ENSG00000067082	ENSEMBL	GATA2	ENST00000341105	ENSEMBL	N/A	18971253	PAZAR	hg19	1	chr10	3930060	3930389
OREG1671821	Homo sapiens	N/A	TRANSCRIPTION FACTOR BINDING SITE	KLF6	ENSG00000067082	ENSEMBL	GATA2	ENST00000341105	ENSEMBL	N/A	18971253	PAZAR	hg38	1	chr10	3887868	3888197
OREG1671822	Homo sapiens	N/A	TRANSCRIPTION FACTOR BINDING SITE	KLF6	ENSG00000067082	ENSEMBL	GATA2	ENST00000341105	ENSEMBL	N/A	18971253	PAZAR	hg18	1	chr10	3893060	3893449
OREG1671822	Homo sapiens	N/A	TRANSCRIPTION FACTOR BINDING SITE	KLF6	ENSG00000067082	ENSEMBL	GATA2	ENST00000341105	ENSEMBL	N/A	18971253	PAZAR	hg19	1	chr10	3903060	3903449
OREG1671822	Homo sapiens	N/A	TRANSCRIPTION FACTOR BINDING SITE	KLF6	ENSG00000067082	ENSEMBL	GATA2	ENST00000341105	ENSEMBL	N/A	18971253	PAZAR	hg38	1	chr10	3860868	3861257
OREG1671823	Homo sapiens	N/A	TRANSCRIPTION FACTOR BINDING SITE	KLF6	ENSG00000067082	ENSEMBL	GATA2	ENST00000341105	ENSEMBL	N/A	18971253	PAZAR	hg18	1	chr10	3884540	3885049
OREG1671823	Homo sapiens	N/A	TRANSCRIPTION FACTOR BINDING SITE	KLF6	ENSG00000067082	ENSEMBL	GATA2	ENST00000341105	ENSEMBL	N/A	18971253	PAZAR	hg19	1	chr10	3894540	3895049
OREG1671823	Homo sapiens	N/A	TRANSCRIPTION FACTOR BINDING SITE	KLF6	ENSG00000067082	ENSEMBL	GATA2	ENST00000341105	ENSEMBL	N/A	18971253	PAZAR	hg38	1	chr10	3852348	3852857
OREG1671824	Homo sapiens	N/A	TRANSCRIPTION FACTOR BINDING SITE	KLF6	ENSG00000067082	ENSEMBL	GATA2	ENST00000341105	ENSEMBL	N/A	18971253	PAZAR	hg18	1	chr10	3842270	3842839
OREG1671824	Homo sapiens	N/A	TRANSCRIPTION FACTOR BINDING SITE	KLF6	ENSG00000067082	ENSEMBL	GATA2	ENST00000341105	ENSEMBL	N/A	18971253	PAZAR	hg19	1	chr10	3852270	3852839
OREG1671824	Homo sapiens	N/A	TRANSCRIPTION FACTOR BINDING SITE	KLF6	ENSG00000067082	ENSEMBL	GATA2	ENST00000341105	ENSEMBL	N/A	18971253	PAZAR	hg38	1	chr10	3810078	3810647
OREG1671825	Homo sapiens	N/A	TRANSCRIPTION FACTOR BINDING SITE	KLF6	ENSG00000067082	ENSEMBL	GATA2	ENST00000341105	ENSEMBL	N/A	18971253	PAZAR	hg18	1	chr10	3837950	3838759
OREG1671825	Homo sapiens	N/A	TRANSCRIPTION FACTOR BINDING SITE	KLF6	ENSG00000067082	ENSEMBL	GATA2	ENST00000341105	ENSEMBL	N/A	18971253	PAZAR	hg19	1	chr10	3847950	3848759
OREG1671825	Homo sapiens	N/A	TRANSCRIPTION FACTOR BINDING SITE	KLF6	ENSG00000067082	ENSEMBL	GATA2	ENST00000341105	ENSEMBL	N/A	18971253	PAZAR	hg38	1	chr10	3805758	3806567
OREG1671826	Homo sapiens	N/A	TRANSCRIPTION FACTOR BINDING SITE	KLF6	ENSG00000067082	ENSEMBL	GATA2	ENST00000341105	ENSEMBL	N/A	18971253	PAZAR	hg18	1	chr10	3815180	3815509
OREG1671826	Homo sapiens	N/A	TRANSCRIPTION FACTOR BINDING SITE	KLF6	ENSG00000067082	ENSEMBL	GATA2	ENST00000341105	ENSEMBL	N/A	18971253	PAZAR	hg19	1	chr10	3825180	3825509
OREG1671826	Homo sapiens	N/A	TRANSCRIPTION FACTOR BINDING SITE	KLF6	ENSG00000067082	ENSEMBL	GATA2	ENST00000341105	ENSEMBL	N/A	18971253	PAZAR	hg38	1	chr10	3782988	3783317
OREG1671827	Homo sapiens	N/A	TRANSCRIPTION FACTOR BINDING SITE	KLF6	ENSG00000067082	ENSEMBL	GATA2	ENST00000341105	ENSEMBL	N/A	18971253	PAZAR	hg18	1	chr10	3808550	3808849
OREG1671827	Homo sapiens	N/A	TRANSCRIPTION FACTOR BINDING SITE	KLF6	ENSG00000067082	ENSEMBL	GATA2	ENST00000341105	ENSEMBL	N/A	18971253	PAZAR	hg19	1	chr10	3818550	3818849
OREG1671827	Homo sapiens	N/A	TRANSCRIPTION FACTOR BINDING SITE	KLF6	ENSG00000067082	ENSEMBL	GATA2	ENST00000341105	ENSEMBL	N/A	18971253	PAZAR	hg38	1	chr10	3776358	3776657
OREG1671828	Homo sapiens	N/A	TRANSCRIPTION FACTOR BINDING SITE	KLF6	ENSG00000067082	ENSEMBL	GATA2	ENST00000341105	ENSEMBL	N/A	18971253	PAZAR	hg18	1	chr10	3787070	3787609
OREG1671828	Homo sapiens	N/A	TRANSCRIPTION FACTOR BINDING SITE	KLF6	ENSG00000067082	ENSEMBL	GATA2	ENST00000341105	ENSEMBL	N/A	18971253	PAZAR	hg19	1	chr10	3797070	3797609
OREG1671828	Homo sapiens	N/A	TRANSCRIPTION FACTOR BINDING SITE	KLF6	ENSG00000067082	ENSEMBL	GATA2	ENST00000341105	ENSEMBL	N/A	18971253	PAZAR	hg38	1	chr10	3754878	3755417
OREG1671829	Homo sapiens	N/A	TRANSCRIPTION FACTOR BINDING SITE	KLF6	ENSG00000067082	ENSEMBL	GATA2	ENST00000341105	ENSEMBL	N/A	18971253	PAZAR	hg18	1	chr10	3772100	3772849
OREG1671829	Homo sapiens	N/A	TRANSCRIPTION FACTOR BINDING SITE	KLF6	ENSG00000067082	ENSEMBL	GATA2	ENST00000341105	ENSEMBL	N/A	18971253	PAZAR	hg19	1	chr10	3782100	3782849
OREG1671829	Homo sapiens	N/A	TRANSCRIPTION FACTOR BINDING SITE	KLF6	ENSG00000067082	ENSEMBL	GATA2	ENST00000341105	ENSEMBL	N/A	18971253	PAZAR	hg38	1	chr10	3739908	3740657
OREG1671830	Homo sapiens	N/A	TRANSCRIPTION FACTOR BINDING SITE	RTTN	ENSG00000176225	ENSEMBL	GATA2	ENST00000341105	ENSEMBL	N/A	18971253	PAZAR	hg18	1	chr18	65862780	65863199
OREG1671830	Homo sapiens	N/A	TRANSCRIPTION FACTOR BINDING SITE	RTTN	ENSG00000176225	ENSEMBL	GATA2	ENST00000341105	ENSEMBL	N/A	18971253	PAZAR	hg19	1	chr18	67711800	67712219
OREG1671830	Homo sapiens	N/A	TRANSCRIPTION FACTOR BINDING SITE	RTTN	ENSG00000176225	ENSEMBL	GATA2	ENST00000341105	ENSEMBL	N/A	18971253	PAZAR	hg38	1	chr18	70044564	70044983
OREG1671831	Homo sapiens	N/A	TRANSCRIPTION FACTOR BINDING SITE	INPP5F	ENSG00000198825	ENSEMBL	GATA2	ENST00000341105	ENSEMBL	N/A	18971253	PAZAR	hg18	1	chr10	121519390	121519839
OREG1671831	Homo sapiens	N/A	TRANSCRIPTION FACTOR BINDING SITE	INPP5F	ENSG00000198825	ENSEMBL	GATA2	ENST00000341105	ENSEMBL	N/A	18971253	PAZAR	hg19	1	chr10	121529400	121529849
OREG1671831	Homo sapiens	N/A	TRANSCRIPTION FACTOR BINDING SITE	INPP5F	ENSG00000198825	ENSEMBL	GATA2	ENST00000341105	ENSEMBL	N/A	18971253	PAZAR	hg38	1	chr10	119769888	119770337
OREG1671832	Homo sapiens	N/A	TRANSCRIPTION FACTOR BINDING SITE	MTERF1	ENSG00000127989	ENSEMBL	GATA2	ENST00000341105	ENSEMBL	N/A	18971253	PAZAR	hg18	1	chr7	91319696	91320055
OREG1671832	Homo sapiens	N/A	TRANSCRIPTION FACTOR BINDING SITE	MTERF1	ENSG00000127989	ENSEMBL	GATA2	ENST00000341105	ENSEMBL	N/A	18971253	PAZAR	hg19	1	chr7	91481760	91482119
OREG1671832	Homo sapiens	N/A	TRANSCRIPTION FACTOR BINDING SITE	MTERF1	ENSG00000127989	ENSEMBL	GATA2	ENST00000341105	ENSEMBL	N/A	18971253	PAZAR	hg38	1	chr7	91852446	91852805
OREG1671833	Homo sapiens	N/A	TRANSCRIPTION FACTOR BINDING SITE	MTERF1	ENSG00000127989	ENSEMBL	GATA2	ENST00000341105	ENSEMBL	N/A	18971253	PAZAR	hg18	1	chr7	91099556	91099915
OREG1671833	Homo sapiens	N/A	TRANSCRIPTION FACTOR BINDING SITE	MTERF1	ENSG00000127989	ENSEMBL	GATA2	ENST00000341105	ENSEMBL	N/A	18971253	PAZAR	hg19	1	chr7	91261620	91261979
OREG1671833	Homo sapiens	N/A	TRANSCRIPTION FACTOR BINDING SITE	MTERF1	ENSG00000127989	ENSEMBL	GATA2	ENST00000341105	ENSEMBL	N/A	18971253	PAZAR	hg38	1	chr7	91632305	91632664
OREG1671834	Homo sapiens	N/A	TRANSCRIPTION FACTOR BINDING SITE	MTERF1	ENSG00000127989	ENSEMBL	GATA2	ENST00000341105	ENSEMBL	N/A	18971253	PAZAR	hg18	1	chr7	91095926	91096555
OREG1671834	Homo sapiens	N/A	TRANSCRIPTION FACTOR BINDING SITE	MTERF1	ENSG00000127989	ENSEMBL	GATA2	ENST00000341105	ENSEMBL	N/A	18971253	PAZAR	hg19	1	chr7	91257990	91258619
OREG1671834	Homo sapiens	N/A	TRANSCRIPTION FACTOR BINDING SITE	MTERF1	ENSG00000127989	ENSEMBL	GATA2	ENST00000341105	ENSEMBL	N/A	18971253	PAZAR	hg38	1	chr7	91628675	91629304
OREG1671835	Homo sapiens	N/A	TRANSCRIPTION FACTOR BINDING SITE	ASB14	ENSG00000239388	ENSEMBL	GATA2	ENST00000341105	ENSEMBL	N/A	18971253	PAZAR	hg18	1	chr3	57288780	57289049
OREG1671835	Homo sapiens	N/A	TRANSCRIPTION FACTOR BINDING SITE	ASB14	ENSG00000239388	ENSEMBL	GATA2	ENST00000341105	ENSEMBL	N/A	18971253	PAZAR	hg19	1	chr3	57313740	57314009
OREG1671835	Homo sapiens	N/A	TRANSCRIPTION FACTOR BINDING SITE	ASB14	ENSG00000239388	ENSEMBL	GATA2	ENST00000341105	ENSEMBL	N/A	18971253	PAZAR	hg38	1	chr3	57279712	57279981
OREG1671836	Homo sapiens	N/A	TRANSCRIPTION FACTOR BINDING SITE	CHMP4B	ENSG00000101421	ENSEMBL	GATA2	ENST00000341105	ENSEMBL	N/A	18971253	PAZAR	hg18	1	chr20	31895191	31895580
OREG1671836	Homo sapiens	N/A	TRANSCRIPTION FACTOR BINDING SITE	CHMP4B	ENSG00000101421	ENSEMBL	GATA2	ENST00000341105	ENSEMBL	N/A	18971253	PAZAR	hg19	1	chr20	32431530	32431919
OREG1671836	Homo sapiens	N/A	TRANSCRIPTION FACTOR BINDING SITE	CHMP4B	ENSG00000101421	ENSEMBL	GATA2	ENST00000341105	ENSEMBL	N/A	18971253	PAZAR	hg38	1	chr20	33843724	33844113
OREG1671837	Homo sapiens	N/A	TRANSCRIPTION FACTOR BINDING SITE	CHMP4B	ENSG00000101421	ENSEMBL	GATA2	ENST00000341105	ENSEMBL	N/A	18971253	PAZAR	hg18	1	chr20	31910491	31910940
OREG1671837	Homo sapiens	N/A	TRANSCRIPTION FACTOR BINDING SITE	CHMP4B	ENSG00000101421	ENSEMBL	GATA2	ENST00000341105	ENSEMBL	N/A	18971253	PAZAR	hg19	1	chr20	32446830	32447279
OREG1671837	Homo sapiens	N/A	TRANSCRIPTION FACTOR BINDING SITE	CHMP4B	ENSG00000101421	ENSEMBL	GATA2	ENST00000341105	ENSEMBL	N/A	18971253	PAZAR	hg38	1	chr20	33859024	33859473
OREG1671838	Homo sapiens	N/A	TRANSCRIPTION FACTOR BINDING SITE	PFKFB3	ENSG00000170525	ENSEMBL	GATA2	ENST00000341105	ENSEMBL	N/A	18971253	PAZAR	hg18	1	chr10	6310066	6310365
OREG1671838	Homo sapiens	N/A	TRANSCRIPTION FACTOR BINDING SITE	PFKFB3	ENSG00000170525	ENSEMBL	GATA2	ENST00000341105	ENSEMBL	N/A	18971253	PAZAR	hg19	1	chr10	6270060	6270359
OREG1671838	Homo sapiens	N/A	TRANSCRIPTION FACTOR BINDING SITE	PFKFB3	ENSG00000170525	ENSEMBL	GATA2	ENST00000341105	ENSEMBL	N/A	18971253	PAZAR	hg38	1	chr10	6228097	6228396
OREG1671839	Homo sapiens	N/A	TRANSCRIPTION FACTOR BINDING SITE	PRSS1	ENSG00000204983	ENSEMBL	GATA2	ENST00000341105	ENSEMBL	N/A	18971253	PAZAR	hg18	1	chr7	142142254	142142583
OREG1671839	Homo sapiens	N/A	TRANSCRIPTION FACTOR BINDING SITE	PRSS1	ENSG00000204983	ENSEMBL	GATA2	ENST00000341105	ENSEMBL	N/A	18971253	PAZAR	hg19	1	chr7	142462680	142463009
OREG1671839	Homo sapiens	N/A	TRANSCRIPTION FACTOR BINDING SITE	PRSS1	ENSG00000204983	ENSEMBL	GATA2	ENST00000341105	ENSEMBL	N/A	18971253	PAZAR	hg38	1	chr7	142754829	142755158
OREG1671840	Homo sapiens	N/A	TRANSCRIPTION FACTOR BINDING SITE	EPN2	ENSG00000072134	ENSEMBL	GATA2	ENST00000341105	ENSEMBL	N/A	18971253	PAZAR	hg18	1	chr17	19155593	19156072
OREG1671840	Homo sapiens	N/A	TRANSCRIPTION FACTOR BINDING SITE	EPN2	ENSG00000072134	ENSEMBL	GATA2	ENST00000341105	ENSEMBL	N/A	18971253	PAZAR	hg19	1	chr17	19215000	19215479
OREG1671840	Homo sapiens	N/A	TRANSCRIPTION FACTOR BINDING SITE	EPN2	ENSG00000072134	ENSEMBL	GATA2	ENST00000341105	ENSEMBL	N/A	18971253	PAZAR	hg38	1	chr17	19311687	19312166
OREG1671841	Homo sapiens	N/A	TRANSCRIPTION FACTOR BINDING SITE	INTS3	ENSG00000143624	ENSEMBL	GATA2	ENST00000341105	ENSEMBL	N/A	18971253	PAZAR	hg18	1	chr1	152012604	152012903
OREG1671841	Homo sapiens	N/A	TRANSCRIPTION FACTOR BINDING SITE	INTS3	ENSG00000143624	ENSEMBL	GATA2	ENST00000341105	ENSEMBL	N/A	18971253	PAZAR	hg19	1	chr1	153745980	153746279
OREG1671841	Homo sapiens	N/A	TRANSCRIPTION FACTOR BINDING SITE	INTS3	ENSG00000143624	ENSEMBL	GATA2	ENST00000341105	ENSEMBL	N/A	18971253	PAZAR	hg38	1	chr1	153773504	153773803
OREG1671842	Homo sapiens	N/A	TRANSCRIPTION FACTOR BINDING SITE	INTS3	ENSG00000143624	ENSEMBL	GATA2	ENST00000341105	ENSEMBL	N/A	18971253	PAZAR	hg18	1	chr1	152002734	152003183
OREG1671842	Homo sapiens	N/A	TRANSCRIPTION FACTOR BINDING SITE	INTS3	ENSG00000143624	ENSEMBL	GATA2	ENST00000341105	ENSEMBL	N/A	18971253	PAZAR	hg19	1	chr1	153736110	153736559
OREG1671842	Homo sapiens	N/A	TRANSCRIPTION FACTOR BINDING SITE	INTS3	ENSG00000143624	ENSEMBL	GATA2	ENST00000341105	ENSEMBL	N/A	18971253	PAZAR	hg38	1	chr1	153763634	153764083
OREG1671843	Homo sapiens	N/A	TRANSCRIPTION FACTOR BINDING SITE	SLC18A1	ENSG00000036565	ENSEMBL	GATA2	ENST00000341105	ENSEMBL	N/A	18971253	PAZAR	hg18	1	chr8	20021370	20021729
OREG1671843	Homo sapiens	N/A	TRANSCRIPTION FACTOR BINDING SITE	SLC18A1	ENSG00000036565	ENSEMBL	GATA2	ENST00000341105	ENSEMBL	N/A	18971253	PAZAR	hg19	1	chr8	19977090	19977449
OREG1671843	Homo sapiens	N/A	TRANSCRIPTION FACTOR BINDING SITE	SLC18A1	ENSG00000036565	ENSEMBL	GATA2	ENST00000341105	ENSEMBL	N/A	18971253	PAZAR	hg38	1	chr8	20119579	20119938
OREG1671844	Homo sapiens	N/A	TRANSCRIPTION FACTOR BINDING SITE	SLC18A1	ENSG00000036565	ENSEMBL	GATA2	ENST00000341105	ENSEMBL	N/A	18971253	PAZAR	hg18	1	chr8	19988490	19988789
OREG1671844	Homo sapiens	N/A	TRANSCRIPTION FACTOR BINDING SITE	SLC18A1	ENSG00000036565	ENSEMBL	GATA2	ENST00000341105	ENSEMBL	N/A	18971253	PAZAR	hg19	1	chr8	19944210	19944509
OREG1671844	Homo sapiens	N/A	TRANSCRIPTION FACTOR BINDING SITE	SLC18A1	ENSG00000036565	ENSEMBL	GATA2	ENST00000341105	ENSEMBL	N/A	18971253	PAZAR	hg38	1	chr8	20086699	20086998
OREG1671845	Homo sapiens	N/A	TRANSCRIPTION FACTOR BINDING SITE	UHRF1BP1	ENSG00000065060	ENSEMBL	GATA2	ENST00000341105	ENSEMBL	N/A	18971253	PAZAR	hg18	1	chr6	34885688	34886077
OREG1671845	Homo sapiens	N/A	TRANSCRIPTION FACTOR BINDING SITE	UHRF1BP1	ENSG00000065060	ENSEMBL	GATA2	ENST00000341105	ENSEMBL	N/A	18971253	PAZAR	hg19	1	chr6	34777710	34778099
OREG1671845	Homo sapiens	N/A	TRANSCRIPTION FACTOR BINDING SITE	UHRF1BP1	ENSG00000065060	ENSEMBL	GATA2	ENST00000341105	ENSEMBL	N/A	18971253	PAZAR	hg38	1	chr6	34809933	34810322
OREG1671846	Homo sapiens	N/A	TRANSCRIPTION FACTOR BINDING SITE	TMEM72	ENSG00000187783	ENSEMBL	GATA2	ENST00000341105	ENSEMBL	N/A	18971253	PAZAR	hg18	1	chr10	44676826	44677215
OREG1671846	Homo sapiens	N/A	TRANSCRIPTION FACTOR BINDING SITE	TMEM72	ENSG00000187783	ENSEMBL	GATA2	ENST00000341105	ENSEMBL	N/A	18971253	PAZAR	hg19	1	chr10	45356820	45357209
OREG1671846	Homo sapiens	N/A	TRANSCRIPTION FACTOR BINDING SITE	TMEM72	ENSG00000187783	ENSEMBL	GATA2	ENST00000341105	ENSEMBL	N/A	18971253	PAZAR	hg38	1	chr10	44861372	44861761
OREG1671847	Homo sapiens	N/A	TRANSCRIPTION FACTOR BINDING SITE	HDDC2	ENSG00000111906	ENSEMBL	GATA2	ENST00000341105	ENSEMBL	N/A	18971253	PAZAR	hg18	1	chr6	125670839	125671168
OREG1671847	Homo sapiens	N/A	TRANSCRIPTION FACTOR BINDING SITE	HDDC2	ENSG00000111906	ENSEMBL	GATA2	ENST00000341105	ENSEMBL	N/A	18971253	PAZAR	hg19	1	chr6	125629140	125629469
OREG1671847	Homo sapiens	N/A	TRANSCRIPTION FACTOR BINDING SITE	HDDC2	ENSG00000111906	ENSEMBL	GATA2	ENST00000341105	ENSEMBL	N/A	18971253	PAZAR	hg38	1	chr6	125307994	125308323
OREG1671848	Homo sapiens	N/A	TRANSCRIPTION FACTOR BINDING SITE	N/A	ENSG00000207300	ENSEMBL	GATA2	ENST00000341105	ENSEMBL	N/A	18971253	PAZAR	hg18	1	chr6	138168503	138168952
OREG1671848	Homo sapiens	N/A	TRANSCRIPTION FACTOR BINDING SITE	N/A	ENSG00000207300	ENSEMBL	GATA2	ENST00000341105	ENSEMBL	N/A	18971253	PAZAR	hg19	1	chr6	138126810	138127259
OREG1671848	Homo sapiens	N/A	TRANSCRIPTION FACTOR BINDING SITE	N/A	ENSG00000207300	ENSEMBL	GATA2	ENST00000341105	ENSEMBL	N/A	18971253	PAZAR	hg38	1	chr6	137805673	137806122
OREG1671849	Homo sapiens	N/A	TRANSCRIPTION FACTOR BINDING SITE	N/A	ENSG00000207300	ENSEMBL	GATA2	ENST00000341105	ENSEMBL	N/A	18971253	PAZAR	hg18	1	chr6	138140153	138140602
OREG1671849	Homo sapiens	N/A	TRANSCRIPTION FACTOR BINDING SITE	N/A	ENSG00000207300	ENSEMBL	GATA2	ENST00000341105	ENSEMBL	N/A	18971253	PAZAR	hg19	1	chr6	138098460	138098909
OREG1671849	Homo sapiens	N/A	TRANSCRIPTION FACTOR BINDING SITE	N/A	ENSG00000207300	ENSEMBL	GATA2	ENST00000341105	ENSEMBL	N/A	18971253	PAZAR	hg38	1	chr6	137777323	137777772
OREG1671850	Homo sapiens	N/A	TRANSCRIPTION FACTOR BINDING SITE	N/A	ENSG00000207300	ENSEMBL	GATA2	ENST00000341105	ENSEMBL	N/A	18971253	PAZAR	hg18	1	chr6	138127013	138128122
OREG1671850	Homo sapiens	N/A	TRANSCRIPTION FACTOR BINDING SITE	N/A	ENSG00000207300	ENSEMBL	GATA2	ENST00000341105	ENSEMBL	N/A	18971253	PAZAR	hg19	1	chr6	138085320	138086429
OREG1671850	Homo sapiens	N/A	TRANSCRIPTION FACTOR BINDING SITE	N/A	ENSG00000207300	ENSEMBL	GATA2	ENST00000341105	ENSEMBL	N/A	18971253	PAZAR	hg38	1	chr6	137764183	137765292
OREG1671851	Homo sapiens	N/A	TRANSCRIPTION FACTOR BINDING SITE	N/A	ENSG00000207300	ENSEMBL	GATA2	ENST00000341105	ENSEMBL	N/A	18971253	PAZAR	hg18	1	chr6	138094733	138095002
OREG1671851	Homo sapiens	N/A	TRANSCRIPTION FACTOR BINDING SITE	N/A	ENSG00000207300	ENSEMBL	GATA2	ENST00000341105	ENSEMBL	N/A	18971253	PAZAR	hg19	1	chr6	138053040	138053309
OREG1671851	Homo sapiens	N/A	TRANSCRIPTION FACTOR BINDING SITE	N/A	ENSG00000207300	ENSEMBL	GATA2	ENST00000341105	ENSEMBL	N/A	18971253	PAZAR	hg38	1	chr6	137731903	137732172
OREG1671852	Homo sapiens	N/A	TRANSCRIPTION FACTOR BINDING SITE	N/A	ENSG00000207300	ENSEMBL	GATA2	ENST00000341105	ENSEMBL	N/A	18971253	PAZAR	hg18	1	chr6	138061913	138062332
OREG1671852	Homo sapiens	N/A	TRANSCRIPTION FACTOR BINDING SITE	N/A	ENSG00000207300	ENSEMBL	GATA2	ENST00000341105	ENSEMBL	N/A	18971253	PAZAR	hg19	1	chr6	138020220	138020639
OREG1671852	Homo sapiens	N/A	TRANSCRIPTION FACTOR BINDING SITE	N/A	ENSG00000207300	ENSEMBL	GATA2	ENST00000341105	ENSEMBL	N/A	18971253	PAZAR	hg38	1	chr6	137699083	137699502
OREG1671853	Homo sapiens	N/A	TRANSCRIPTION FACTOR BINDING SITE	N/A	ENSG00000207300	ENSEMBL	GATA2	ENST00000341105	ENSEMBL	N/A	18971253	PAZAR	hg18	1	chr6	138060563	138060832
OREG1671853	Homo sapiens	N/A	TRANSCRIPTION FACTOR BINDING SITE	N/A	ENSG00000207300	ENSEMBL	GATA2	ENST00000341105	ENSEMBL	N/A	18971253	PAZAR	hg19	1	chr6	138018870	138019139
OREG1671853	Homo sapiens	N/A	TRANSCRIPTION FACTOR BINDING SITE	N/A	ENSG00000207300	ENSEMBL	GATA2	ENST00000341105	ENSEMBL	N/A	18971253	PAZAR	hg38	1	chr6	137697733	137698002
OREG1671854	Homo sapiens	N/A	TRANSCRIPTION FACTOR BINDING SITE	N/A	ENSG00000207300	ENSEMBL	GATA2	ENST00000341105	ENSEMBL	N/A	18971253	PAZAR	hg18	1	chr6	138043793	138044122
OREG1671854	Homo sapiens	N/A	TRANSCRIPTION FACTOR BINDING SITE	N/A	ENSG00000207300	ENSEMBL	GATA2	ENST00000341105	ENSEMBL	N/A	18971253	PAZAR	hg19	1	chr6	138002100	138002429
OREG1671854	Homo sapiens	N/A	TRANSCRIPTION FACTOR BINDING SITE	N/A	ENSG00000207300	ENSEMBL	GATA2	ENST00000341105	ENSEMBL	N/A	18971253	PAZAR	hg38	1	chr6	137680963	137681292
OREG1671855	Homo sapiens	N/A	TRANSCRIPTION FACTOR BINDING SITE	KIAA1549	ENSG00000122778	ENSEMBL	GATA2	ENST00000341105	ENSEMBL	N/A	18971253	PAZAR	hg18	1	chr7	138270760	138271029
OREG1671855	Homo sapiens	N/A	TRANSCRIPTION FACTOR BINDING SITE	KIAA1549	ENSG00000122778	ENSEMBL	GATA2	ENST00000341105	ENSEMBL	N/A	18971253	PAZAR	hg19	1	chr7	138620220	138620489
OREG1671855	Homo sapiens	N/A	TRANSCRIPTION FACTOR BINDING SITE	KIAA1549	ENSG00000122778	ENSEMBL	GATA2	ENST00000341105	ENSEMBL	N/A	18971253	PAZAR	hg38	1	chr7	138935474	138935743
OREG1671856	Homo sapiens	N/A	TRANSCRIPTION FACTOR BINDING SITE	KIAA1549	ENSG00000122778	ENSEMBL	GATA2	ENST00000341105	ENSEMBL	N/A	18971253	PAZAR	hg18	1	chr7	138270070	138270549
OREG1671856	Homo sapiens	N/A	TRANSCRIPTION FACTOR BINDING SITE	KIAA1549	ENSG00000122778	ENSEMBL	GATA2	ENST00000341105	ENSEMBL	N/A	18971253	PAZAR	hg19	1	chr7	138619530	138620009
OREG1671856	Homo sapiens	N/A	TRANSCRIPTION FACTOR BINDING SITE	KIAA1549	ENSG00000122778	ENSEMBL	GATA2	ENST00000341105	ENSEMBL	N/A	18971253	PAZAR	hg38	1	chr7	138934784	138935263
OREG1671857	Homo sapiens	N/A	TRANSCRIPTION FACTOR BINDING SITE	ERI3	ENSG00000117419	ENSEMBL	GATA2	ENST00000341105	ENSEMBL	N/A	18971253	PAZAR	hg18	1	chr1	44554637	44554906
OREG1671857	Homo sapiens	N/A	TRANSCRIPTION FACTOR BINDING SITE	ERI3	ENSG00000117419	ENSEMBL	GATA2	ENST00000341105	ENSEMBL	N/A	18971253	PAZAR	hg19	1	chr1	44782050	44782319
OREG1671857	Homo sapiens	N/A	TRANSCRIPTION FACTOR BINDING SITE	ERI3	ENSG00000117419	ENSEMBL	GATA2	ENST00000341105	ENSEMBL	N/A	18971253	PAZAR	hg38	1	chr1	44316378	44316647
OREG1671858	Homo sapiens	N/A	TRANSCRIPTION FACTOR BINDING SITE	ANXA11	ENSG00000122359	ENSEMBL	GATA2	ENST00000341105	ENSEMBL	N/A	18971253	PAZAR	hg18	1	chr10	81950100	81950399
OREG1671858	Homo sapiens	N/A	TRANSCRIPTION FACTOR BINDING SITE	ANXA11	ENSG00000122359	ENSEMBL	GATA2	ENST00000341105	ENSEMBL	N/A	18971253	PAZAR	hg19	1	chr10	81960120	81960419
OREG1671858	Homo sapiens	N/A	TRANSCRIPTION FACTOR BINDING SITE	ANXA11	ENSG00000122359	ENSEMBL	GATA2	ENST00000341105	ENSEMBL	N/A	18971253	PAZAR	hg38	1	chr10	80200364	80200663
OREG1671859	Homo sapiens	N/A	TRANSCRIPTION FACTOR BINDING SITE	ANXA11	ENSG00000122359	ENSEMBL	GATA2	ENST00000341105	ENSEMBL	N/A	18971253	PAZAR	hg18	1	chr10	81913380	81913889
OREG1671859	Homo sapiens	N/A	TRANSCRIPTION FACTOR BINDING SITE	ANXA11	ENSG00000122359	ENSEMBL	GATA2	ENST00000341105	ENSEMBL	N/A	18971253	PAZAR	hg19	1	chr10	81923400	81923909
OREG1671859	Homo sapiens	N/A	TRANSCRIPTION FACTOR BINDING SITE	ANXA11	ENSG00000122359	ENSEMBL	GATA2	ENST00000341105	ENSEMBL	N/A	18971253	PAZAR	hg38	1	chr10	80163644	80164153
OREG1671860	Homo sapiens	N/A	TRANSCRIPTION FACTOR BINDING SITE	TMTC2	ENSG00000179104	ENSEMBL	GATA2	ENST00000341105	ENSEMBL	N/A	18971253	PAZAR	hg18	1	chr12	82020491	82020790
OREG1671860	Homo sapiens	N/A	TRANSCRIPTION FACTOR BINDING SITE	TMTC2	ENSG00000179104	ENSEMBL	GATA2	ENST00000341105	ENSEMBL	N/A	18971253	PAZAR	hg19	1	chr12	83496360	83496659
OREG1671860	Homo sapiens	N/A	TRANSCRIPTION FACTOR BINDING SITE	TMTC2	ENSG00000179104	ENSEMBL	GATA2	ENST00000341105	ENSEMBL	N/A	18971253	PAZAR	hg38	1	chr12	83102581	83102880
OREG1671861	Homo sapiens	N/A	TRANSCRIPTION FACTOR BINDING SITE	TMTC2	ENSG00000179104	ENSEMBL	GATA2	ENST00000341105	ENSEMBL	N/A	18971253	PAZAR	hg18	1	chr12	81933701	81934330
OREG1671861	Homo sapiens	N/A	TRANSCRIPTION FACTOR BINDING SITE	TMTC2	ENSG00000179104	ENSEMBL	GATA2	ENST00000341105	ENSEMBL	N/A	18971253	PAZAR	hg19	1	chr12	83409570	83410199
OREG1671861	Homo sapiens	N/A	TRANSCRIPTION FACTOR BINDING SITE	TMTC2	ENSG00000179104	ENSEMBL	GATA2	ENST00000341105	ENSEMBL	N/A	18971253	PAZAR	hg38	1	chr12	83015791	83016420
OREG1671862	Homo sapiens	N/A	TRANSCRIPTION FACTOR BINDING SITE	RASEF	ENSG00000165105	ENSEMBL	GATA2	ENST00000341105	ENSEMBL	N/A	18971253	PAZAR	hg18	1	chr9	84687570	84687929
OREG1671862	Homo sapiens	N/A	TRANSCRIPTION FACTOR BINDING SITE	RASEF	ENSG00000165105	ENSEMBL	GATA2	ENST00000341105	ENSEMBL	N/A	18971253	PAZAR	hg19	1	chr9	85497750	85498109
OREG1671862	Homo sapiens	N/A	TRANSCRIPTION FACTOR BINDING SITE	RASEF	ENSG00000165105	ENSEMBL	GATA2	ENST00000341105	ENSEMBL	N/A	18971253	PAZAR	hg38	1	chr9	82882835	82883194
OREG1671863	Homo sapiens	N/A	TRANSCRIPTION FACTOR BINDING SITE	CDIPT	ENSG00000103502	ENSEMBL	GATA2	ENST00000341105	ENSEMBL	N/A	18971253	PAZAR	hg18	1	chr16	29782101	29782400
OREG1671863	Homo sapiens	N/A	TRANSCRIPTION FACTOR BINDING SITE	CDIPT	ENSG00000103502	ENSEMBL	GATA2	ENST00000341105	ENSEMBL	N/A	18971253	PAZAR	hg19	1	chr16	29874600	29874899
OREG1671863	Homo sapiens	N/A	TRANSCRIPTION FACTOR BINDING SITE	CDIPT	ENSG00000103502	ENSEMBL	GATA2	ENST00000341105	ENSEMBL	N/A	18971253	PAZAR	hg38	1	chr16	29863279	29863578
OREG1671864	Homo sapiens	N/A	TRANSCRIPTION FACTOR BINDING SITE	COL5A2	ENSG00000204262	ENSEMBL	GATA2	ENST00000341105	ENSEMBL	N/A	18971253	PAZAR	hg18	1	chr2	189669745	189670194
OREG1671864	Homo sapiens	N/A	TRANSCRIPTION FACTOR BINDING SITE	COL5A2	ENSG00000204262	ENSEMBL	GATA2	ENST00000341105	ENSEMBL	N/A	18971253	PAZAR	hg19	1	chr2	189961500	189961949
OREG1671864	Homo sapiens	N/A	TRANSCRIPTION FACTOR BINDING SITE	COL5A2	ENSG00000204262	ENSEMBL	GATA2	ENST00000341105	ENSEMBL	N/A	18971253	PAZAR	hg38	1	chr2	189096774	189097223
OREG1671865	Homo sapiens	N/A	TRANSCRIPTION FACTOR BINDING SITE	MACC1	ENSG00000183742	ENSEMBL	GATA2	ENST00000341105	ENSEMBL	N/A	18971253	PAZAR	hg18	1	chr7	20225825	20226454
OREG1671865	Homo sapiens	N/A	TRANSCRIPTION FACTOR BINDING SITE	MACC1	ENSG00000183742	ENSEMBL	GATA2	ENST00000341105	ENSEMBL	N/A	18971253	PAZAR	hg19	1	chr7	20259300	20259929
OREG1671865	Homo sapiens	N/A	TRANSCRIPTION FACTOR BINDING SITE	MACC1	ENSG00000183742	ENSEMBL	GATA2	ENST00000341105	ENSEMBL	N/A	18971253	PAZAR	hg38	1	chr7	20219677	20220306
OREG1671866	Homo sapiens	N/A	TRANSCRIPTION FACTOR BINDING SITE	MACC1	ENSG00000183742	ENSEMBL	GATA2	ENST00000341105	ENSEMBL	N/A	18971253	PAZAR	hg18	1	chr7	19964345	19964974
OREG1671866	Homo sapiens	N/A	TRANSCRIPTION FACTOR BINDING SITE	MACC1	ENSG00000183742	ENSEMBL	GATA2	ENST00000341105	ENSEMBL	N/A	18971253	PAZAR	hg19	1	chr7	19997820	19998449
OREG1671866	Homo sapiens	N/A	TRANSCRIPTION FACTOR BINDING SITE	MACC1	ENSG00000183742	ENSEMBL	GATA2	ENST00000341105	ENSEMBL	N/A	18971253	PAZAR	hg38	1	chr7	19958197	19958826
OREG1671867	Homo sapiens	N/A	TRANSCRIPTION FACTOR BINDING SITE	MACC1	ENSG00000183742	ENSEMBL	GATA2	ENST00000341105	ENSEMBL	N/A	18971253	PAZAR	hg18	1	chr7	19963775	19964164
OREG1671867	Homo sapiens	N/A	TRANSCRIPTION FACTOR BINDING SITE	MACC1	ENSG00000183742	ENSEMBL	GATA2	ENST00000341105	ENSEMBL	N/A	18971253	PAZAR	hg19	1	chr7	19997250	19997639
OREG1671867	Homo sapiens	N/A	TRANSCRIPTION FACTOR BINDING SITE	MACC1	ENSG00000183742	ENSEMBL	GATA2	ENST00000341105	ENSEMBL	N/A	18971253	PAZAR	hg38	1	chr7	19957627	19958016
OREG1671868	Homo sapiens	N/A	TRANSCRIPTION FACTOR BINDING SITE	ABCG1	ENSG00000160179	ENSEMBL	GATA2	ENST00000341105	ENSEMBL	N/A	18971253	PAZAR	hg18	1	chr21	42502969	42503358
OREG1671868	Homo sapiens	N/A	TRANSCRIPTION FACTOR BINDING SITE	ABCG1	ENSG00000160179	ENSEMBL	GATA2	ENST00000341105	ENSEMBL	N/A	18971253	PAZAR	hg19	1	chr21	43629900	43630289
OREG1671868	Homo sapiens	N/A	TRANSCRIPTION FACTOR BINDING SITE	ABCG1	ENSG00000160179	ENSEMBL	GATA2	ENST00000341105	ENSEMBL	N/A	18971253	PAZAR	hg38	1	chr21	42209790	42210179
OREG1671869	Homo sapiens	N/A	TRANSCRIPTION FACTOR BINDING SITE	AGPAT2	ENSG00000169692	ENSEMBL	GATA2	ENST00000341105	ENSEMBL	N/A	18971253	PAZAR	hg18	1	chr9	138690171	138690560
OREG1671869	Homo sapiens	N/A	TRANSCRIPTION FACTOR BINDING SITE	AGPAT2	ENSG00000169692	ENSEMBL	GATA2	ENST00000341105	ENSEMBL	N/A	18971253	PAZAR	hg19	1	chr9	139570350	139570739
OREG1671869	Homo sapiens	N/A	TRANSCRIPTION FACTOR BINDING SITE	AGPAT2	ENSG00000169692	ENSEMBL	GATA2	ENST00000341105	ENSEMBL	N/A	18971253	PAZAR	hg38	1	chr9	136675898	136676287
OREG1671870	Homo sapiens	N/A	TRANSCRIPTION FACTOR BINDING SITE	AGPAT2	ENSG00000169692	ENSEMBL	GATA2	ENST00000341105	ENSEMBL	N/A	18971253	PAZAR	hg18	1	chr9	138688641	138689540
OREG1671870	Homo sapiens	N/A	TRANSCRIPTION FACTOR BINDING SITE	AGPAT2	ENSG00000169692	ENSEMBL	GATA2	ENST00000341105	ENSEMBL	N/A	18971253	PAZAR	hg19	1	chr9	139568820	139569719
OREG1671870	Homo sapiens	N/A	TRANSCRIPTION FACTOR BINDING SITE	AGPAT2	ENSG00000169692	ENSEMBL	GATA2	ENST00000341105	ENSEMBL	N/A	18971253	PAZAR	hg38	1	chr9	136674368	136675267
OREG1671871	Homo sapiens	N/A	TRANSCRIPTION FACTOR BINDING SITE	F11R	ENSG00000158769	ENSEMBL	GATA2	ENST00000341105	ENSEMBL	N/A	18971253	PAZAR	hg18	1	chr1	159256224	159256493
OREG1671871	Homo sapiens	N/A	TRANSCRIPTION FACTOR BINDING SITE	F11R	ENSG00000158769	ENSEMBL	GATA2	ENST00000341105	ENSEMBL	N/A	18971253	PAZAR	hg19	1	chr1	160989600	160989869
OREG1671871	Homo sapiens	N/A	TRANSCRIPTION FACTOR BINDING SITE	F11R	ENSG00000158769	ENSEMBL	GATA2	ENST00000341105	ENSEMBL	N/A	18971253	PAZAR	hg38	1	chr1	161019810	161020079
OREG1671872	Homo sapiens	N/A	TRANSCRIPTION FACTOR BINDING SITE	F11R	ENSG00000158769	ENSEMBL	GATA2	ENST00000341105	ENSEMBL	N/A	18971253	PAZAR	hg18	1	chr1	159250224	159250643
OREG1671872	Homo sapiens	N/A	TRANSCRIPTION FACTOR BINDING SITE	F11R	ENSG00000158769	ENSEMBL	GATA2	ENST00000341105	ENSEMBL	N/A	18971253	PAZAR	hg19	1	chr1	160983600	160984019
OREG1671872	Homo sapiens	N/A	TRANSCRIPTION FACTOR BINDING SITE	F11R	ENSG00000158769	ENSEMBL	GATA2	ENST00000341105	ENSEMBL	N/A	18971253	PAZAR	hg38	1	chr1	161013810	161014229
OREG1671873	Homo sapiens	N/A	TRANSCRIPTION FACTOR BINDING SITE	F11R	ENSG00000158769	ENSEMBL	GATA2	ENST00000341105	ENSEMBL	N/A	18971253	PAZAR	hg18	1	chr1	159233724	159234053
OREG1671873	Homo sapiens	N/A	TRANSCRIPTION FACTOR BINDING SITE	F11R	ENSG00000158769	ENSEMBL	GATA2	ENST00000341105	ENSEMBL	N/A	18971253	PAZAR	hg19	1	chr1	160967100	160967429
OREG1671873	Homo sapiens	N/A	TRANSCRIPTION FACTOR BINDING SITE	F11R	ENSG00000158769	ENSEMBL	GATA2	ENST00000341105	ENSEMBL	N/A	18971253	PAZAR	hg38	1	chr1	160997310	160997639
OREG1671874	Homo sapiens	N/A	TRANSCRIPTION FACTOR BINDING SITE	F11R	ENSG00000158769	ENSEMBL	GATA2	ENST00000341105	ENSEMBL	N/A	18971253	PAZAR	hg18	1	chr1	159226254	159226583
OREG1671874	Homo sapiens	N/A	TRANSCRIPTION FACTOR BINDING SITE	F11R	ENSG00000158769	ENSEMBL	GATA2	ENST00000341105	ENSEMBL	N/A	18971253	PAZAR	hg19	1	chr1	160959630	160959959
OREG1671874	Homo sapiens	N/A	TRANSCRIPTION FACTOR BINDING SITE	F11R	ENSG00000158769	ENSEMBL	GATA2	ENST00000341105	ENSEMBL	N/A	18971253	PAZAR	hg38	1	chr1	160989840	160990169
OREG1671875	Homo sapiens	N/A	TRANSCRIPTION FACTOR BINDING SITE	FBXL7	ENSG00000183580	ENSEMBL	GATA2	ENST00000341105	ENSEMBL	N/A	18971253	PAZAR	hg18	1	chr5	15986330	15986749
OREG1671875	Homo sapiens	N/A	TRANSCRIPTION FACTOR BINDING SITE	FBXL7	ENSG00000183580	ENSEMBL	GATA2	ENST00000341105	ENSEMBL	N/A	18971253	PAZAR	hg19	1	chr5	15933330	15933749
OREG1671875	Homo sapiens	N/A	TRANSCRIPTION FACTOR BINDING SITE	FBXL7	ENSG00000183580	ENSEMBL	GATA2	ENST00000341105	ENSEMBL	N/A	18971253	PAZAR	hg38	1	chr5	15933221	15933640
OREG1671876	Homo sapiens	N/A	TRANSCRIPTION FACTOR BINDING SITE	FBXL7	ENSG00000183580	ENSEMBL	GATA2	ENST00000341105	ENSEMBL	N/A	18971253	PAZAR	hg18	1	chr5	15887900	15888409
OREG1671876	Homo sapiens	N/A	TRANSCRIPTION FACTOR BINDING SITE	FBXL7	ENSG00000183580	ENSEMBL	GATA2	ENST00000341105	ENSEMBL	N/A	18971253	PAZAR	hg19	1	chr5	15834900	15835409
OREG1671876	Homo sapiens	N/A	TRANSCRIPTION FACTOR BINDING SITE	FBXL7	ENSG00000183580	ENSEMBL	GATA2	ENST00000341105	ENSEMBL	N/A	18971253	PAZAR	hg38	1	chr5	15834791	15835300
OREG1671877	Homo sapiens	N/A	TRANSCRIPTION FACTOR BINDING SITE	MRPS33P4	ENSG00000234821	ENSEMBL	GATA2	ENST00000341105	ENSEMBL	N/A	18971253	PAZAR	hg18	1	chr20	50544227	50544676
OREG1671877	Homo sapiens	N/A	TRANSCRIPTION FACTOR BINDING SITE	MRPS33P4	ENSG00000234821	ENSEMBL	GATA2	ENST00000341105	ENSEMBL	N/A	18971253	PAZAR	hg19	1	chr20	51110820	51111269
OREG1671877	Homo sapiens	N/A	TRANSCRIPTION FACTOR BINDING SITE	MRPS33P4	ENSG00000234821	ENSEMBL	GATA2	ENST00000341105	ENSEMBL	N/A	18971253	PAZAR	hg38	1	chr20	52494281	52494730
OREG1671878	Homo sapiens	N/A	TRANSCRIPTION FACTOR BINDING SITE	C16orf58	ENSG00000140688	ENSEMBL	GATA2	ENST00000341105	ENSEMBL	N/A	18971253	PAZAR	hg18	1	chr16	31423041	31423310
OREG1671878	Homo sapiens	N/A	TRANSCRIPTION FACTOR BINDING SITE	C16orf58	ENSG00000140688	ENSEMBL	GATA2	ENST00000341105	ENSEMBL	N/A	18971253	PAZAR	hg19	1	chr16	31515540	31515809
OREG1671878	Homo sapiens	N/A	TRANSCRIPTION FACTOR BINDING SITE	C16orf58	ENSG00000140688	ENSEMBL	GATA2	ENST00000341105	ENSEMBL	N/A	18971253	PAZAR	hg38	1	chr16	31504219	31504488
OREG1671879	Homo sapiens	N/A	TRANSCRIPTION FACTOR BINDING SITE	TAF3	ENSG00000165632	ENSEMBL	GATA2	ENST00000341105	ENSEMBL	N/A	18971253	PAZAR	hg18	1	chr10	8030206	8030655
OREG1671879	Homo sapiens	N/A	TRANSCRIPTION FACTOR BINDING SITE	TAF3	ENSG00000165632	ENSEMBL	GATA2	ENST00000341105	ENSEMBL	N/A	18971253	PAZAR	hg19	1	chr10	7990200	7990649
OREG1671879	Homo sapiens	N/A	TRANSCRIPTION FACTOR BINDING SITE	TAF3	ENSG00000165632	ENSEMBL	GATA2	ENST00000341105	ENSEMBL	N/A	18971253	PAZAR	hg38	1	chr10	7948237	7948686
OREG1671880	Homo sapiens	N/A	TRANSCRIPTION FACTOR BINDING SITE	TAF3	ENSG00000165632	ENSEMBL	GATA2	ENST00000341105	ENSEMBL	N/A	18971253	PAZAR	hg18	1	chr10	8014156	8014545
OREG1671880	Homo sapiens	N/A	TRANSCRIPTION FACTOR BINDING SITE	TAF3	ENSG00000165632	ENSEMBL	GATA2	ENST00000341105	ENSEMBL	N/A	18971253	PAZAR	hg19	1	chr10	7974150	7974539
OREG1671880	Homo sapiens	N/A	TRANSCRIPTION FACTOR BINDING SITE	TAF3	ENSG00000165632	ENSEMBL	GATA2	ENST00000341105	ENSEMBL	N/A	18971253	PAZAR	hg38	1	chr10	7932187	7932576
OREG1671881	Homo sapiens	N/A	TRANSCRIPTION FACTOR BINDING SITE	U6	ENSG00000252399	ENSEMBL	GATA2	ENST00000341105	ENSEMBL	N/A	18971253	PAZAR	hg18	1	chr6	26459679	26460128
OREG1671881	Homo sapiens	N/A	TRANSCRIPTION FACTOR BINDING SITE	U6	ENSG00000252399	ENSEMBL	GATA2	ENST00000341105	ENSEMBL	N/A	18971253	PAZAR	hg19	1	chr6	26351700	26352149
OREG1671881	Homo sapiens	N/A	TRANSCRIPTION FACTOR BINDING SITE	U6	ENSG00000252399	ENSEMBL	GATA2	ENST00000341105	ENSEMBL	N/A	18971253	PAZAR	hg38	1	chr6	26351472	26351921
OREG1671882	Homo sapiens	N/A	TRANSCRIPTION FACTOR BINDING SITE	NPAT	ENSG00000149308	ENSEMBL	GATA2	ENST00000341105	ENSEMBL	N/A	18971253	PAZAR	hg18	1	chr11	107596710	107597009
OREG1671882	Homo sapiens	N/A	TRANSCRIPTION FACTOR BINDING SITE	NPAT	ENSG00000149308	ENSEMBL	GATA2	ENST00000341105	ENSEMBL	N/A	18971253	PAZAR	hg19	1	chr11	108091500	108091799
OREG1671882	Homo sapiens	N/A	TRANSCRIPTION FACTOR BINDING SITE	NPAT	ENSG00000149308	ENSEMBL	GATA2	ENST00000341105	ENSEMBL	N/A	18971253	PAZAR	hg38	1	chr11	108220773	108221072
OREG1671883	Homo sapiens	N/A	TRANSCRIPTION FACTOR BINDING SITE	RNA5SP220	ENSG00000252107	ENSEMBL	GATA2	ENST00000341105	ENSEMBL	N/A	18971253	PAZAR	hg18	1	chr6	140935133	140935492
OREG1671883	Homo sapiens	N/A	TRANSCRIPTION FACTOR BINDING SITE	RNA5SP220	ENSG00000252107	ENSEMBL	GATA2	ENST00000341105	ENSEMBL	N/A	18971253	PAZAR	hg19	1	chr6	140893440	140893799
OREG1671883	Homo sapiens	N/A	TRANSCRIPTION FACTOR BINDING SITE	RNA5SP220	ENSG00000252107	ENSEMBL	GATA2	ENST00000341105	ENSEMBL	N/A	18971253	PAZAR	hg38	1	chr6	140572303	140572662
OREG1671884	Homo sapiens	N/A	TRANSCRIPTION FACTOR BINDING SITE	RNA5SP220	ENSG00000252107	ENSEMBL	GATA2	ENST00000341105	ENSEMBL	N/A	18971253	PAZAR	hg18	1	chr6	141034703	141035062
OREG1671884	Homo sapiens	N/A	TRANSCRIPTION FACTOR BINDING SITE	RNA5SP220	ENSG00000252107	ENSEMBL	GATA2	ENST00000341105	ENSEMBL	N/A	18971253	PAZAR	hg19	1	chr6	140993010	140993369
OREG1671884	Homo sapiens	N/A	TRANSCRIPTION FACTOR BINDING SITE	RNA5SP220	ENSG00000252107	ENSEMBL	GATA2	ENST00000341105	ENSEMBL	N/A	18971253	PAZAR	hg38	1	chr6	140671873	140672232
OREG1671885	Homo sapiens	N/A	TRANSCRIPTION FACTOR BINDING SITE	RNA5SP220	ENSG00000252107	ENSEMBL	GATA2	ENST00000341105	ENSEMBL	N/A	18971253	PAZAR	hg18	1	chr6	140808173	140808922
OREG1671885	Homo sapiens	N/A	TRANSCRIPTION FACTOR BINDING SITE	RNA5SP220	ENSG00000252107	ENSEMBL	GATA2	ENST00000341105	ENSEMBL	N/A	18971253	PAZAR	hg19	1	chr6	140766480	140767229
OREG1671885	Homo sapiens	N/A	TRANSCRIPTION FACTOR BINDING SITE	RNA5SP220	ENSG00000252107	ENSEMBL	GATA2	ENST00000341105	ENSEMBL	N/A	18971253	PAZAR	hg38	1	chr6	140445343	140446092
OREG1671886	Homo sapiens	N/A	TRANSCRIPTION FACTOR BINDING SITE	RNA5SP220	ENSG00000252107	ENSEMBL	GATA2	ENST00000341105	ENSEMBL	N/A	18971253	PAZAR	hg18	1	chr6	140756423	140756962
OREG1671886	Homo sapiens	N/A	TRANSCRIPTION FACTOR BINDING SITE	RNA5SP220	ENSG00000252107	ENSEMBL	GATA2	ENST00000341105	ENSEMBL	N/A	18971253	PAZAR	hg19	1	chr6	140714730	140715269
OREG1671886	Homo sapiens	N/A	TRANSCRIPTION FACTOR BINDING SITE	RNA5SP220	ENSG00000252107	ENSEMBL	GATA2	ENST00000341105	ENSEMBL	N/A	18971253	PAZAR	hg38	1	chr6	140393593	140394132
OREG1671887	Homo sapiens	N/A	TRANSCRIPTION FACTOR BINDING SITE	RNA5SP220	ENSG00000252107	ENSEMBL	GATA2	ENST00000341105	ENSEMBL	N/A	18971253	PAZAR	hg18	1	chr6	140729753	140730202
OREG1671887	Homo sapiens	N/A	TRANSCRIPTION FACTOR BINDING SITE	RNA5SP220	ENSG00000252107	ENSEMBL	GATA2	ENST00000341105	ENSEMBL	N/A	18971253	PAZAR	hg19	1	chr6	140688060	140688509
OREG1671887	Homo sapiens	N/A	TRANSCRIPTION FACTOR BINDING SITE	RNA5SP220	ENSG00000252107	ENSEMBL	GATA2	ENST00000341105	ENSEMBL	N/A	18971253	PAZAR	hg38	1	chr6	140366923	140367372
OREG1671888	Homo sapiens	N/A	TRANSCRIPTION FACTOR BINDING SITE	RNA5SP220	ENSG00000252107	ENSEMBL	GATA2	ENST00000341105	ENSEMBL	N/A	18971253	PAZAR	hg18	1	chr6	140709323	140709712
OREG1671888	Homo sapiens	N/A	TRANSCRIPTION FACTOR BINDING SITE	RNA5SP220	ENSG00000252107	ENSEMBL	GATA2	ENST00000341105	ENSEMBL	N/A	18971253	PAZAR	hg19	1	chr6	140667630	140668019
OREG1671888	Homo sapiens	N/A	TRANSCRIPTION FACTOR BINDING SITE	RNA5SP220	ENSG00000252107	ENSEMBL	GATA2	ENST00000341105	ENSEMBL	N/A	18971253	PAZAR	hg38	1	chr6	140346493	140346882
OREG1671889	Homo sapiens	N/A	TRANSCRIPTION FACTOR BINDING SITE	RNA5SP220	ENSG00000252107	ENSEMBL	GATA2	ENST00000341105	ENSEMBL	N/A	18971253	PAZAR	hg18	1	chr6	140707313	140707702
OREG1671889	Homo sapiens	N/A	TRANSCRIPTION FACTOR BINDING SITE	RNA5SP220	ENSG00000252107	ENSEMBL	GATA2	ENST00000341105	ENSEMBL	N/A	18971253	PAZAR	hg19	1	chr6	140665620	140666009
OREG1671889	Homo sapiens	N/A	TRANSCRIPTION FACTOR BINDING SITE	RNA5SP220	ENSG00000252107	ENSEMBL	GATA2	ENST00000341105	ENSEMBL	N/A	18971253	PAZAR	hg38	1	chr6	140344483	140344872
OREG1671890	Homo sapiens	N/A	TRANSCRIPTION FACTOR BINDING SITE	RNA5SP220	ENSG00000252107	ENSEMBL	GATA2	ENST00000341105	ENSEMBL	N/A	18971253	PAZAR	hg18	1	chr6	140588753	140589262
OREG1671890	Homo sapiens	N/A	TRANSCRIPTION FACTOR BINDING SITE	RNA5SP220	ENSG00000252107	ENSEMBL	GATA2	ENST00000341105	ENSEMBL	N/A	18971253	PAZAR	hg19	1	chr6	140547060	140547569
OREG1671890	Homo sapiens	N/A	TRANSCRIPTION FACTOR BINDING SITE	RNA5SP220	ENSG00000252107	ENSEMBL	GATA2	ENST00000341105	ENSEMBL	N/A	18971253	PAZAR	hg38	1	chr6	140225923	140226432
OREG1671891	Homo sapiens	N/A	TRANSCRIPTION FACTOR BINDING SITE	RNA5SP220	ENSG00000252107	ENSEMBL	GATA2	ENST00000341105	ENSEMBL	N/A	18971253	PAZAR	hg18	1	chr6	140434703	140435002
OREG1671891	Homo sapiens	N/A	TRANSCRIPTION FACTOR BINDING SITE	RNA5SP220	ENSG00000252107	ENSEMBL	GATA2	ENST00000341105	ENSEMBL	N/A	18971253	PAZAR	hg19	1	chr6	140393010	140393309
OREG1671891	Homo sapiens	N/A	TRANSCRIPTION FACTOR BINDING SITE	RNA5SP220	ENSG00000252107	ENSEMBL	GATA2	ENST00000341105	ENSEMBL	N/A	18971253	PAZAR	hg38	1	chr6	140071873	140072172
OREG1671892	Homo sapiens	N/A	TRANSCRIPTION FACTOR BINDING SITE	RNA5SP220	ENSG00000252107	ENSEMBL	GATA2	ENST00000341105	ENSEMBL	N/A	18971253	PAZAR	hg18	1	chr6	140434013	140434462
OREG1671892	Homo sapiens	N/A	TRANSCRIPTION FACTOR BINDING SITE	RNA5SP220	ENSG00000252107	ENSEMBL	GATA2	ENST00000341105	ENSEMBL	N/A	18971253	PAZAR	hg19	1	chr6	140392320	140392769
OREG1671892	Homo sapiens	N/A	TRANSCRIPTION FACTOR BINDING SITE	RNA5SP220	ENSG00000252107	ENSEMBL	GATA2	ENST00000341105	ENSEMBL	N/A	18971253	PAZAR	hg38	1	chr6	140071183	140071632
OREG1671893	Homo sapiens	N/A	TRANSCRIPTION FACTOR BINDING SITE	RNA5SP220	ENSG00000252107	ENSEMBL	GATA2	ENST00000341105	ENSEMBL	N/A	18971253	PAZAR	hg18	1	chr6	140336813	140337262
OREG1671893	Homo sapiens	N/A	TRANSCRIPTION FACTOR BINDING SITE	RNA5SP220	ENSG00000252107	ENSEMBL	GATA2	ENST00000341105	ENSEMBL	N/A	18971253	PAZAR	hg19	1	chr6	140295120	140295569
OREG1671893	Homo sapiens	N/A	TRANSCRIPTION FACTOR BINDING SITE	RNA5SP220	ENSG00000252107	ENSEMBL	GATA2	ENST00000341105	ENSEMBL	N/A	18971253	PAZAR	hg38	1	chr6	139973983	139974432
OREG1671894	Homo sapiens	N/A	TRANSCRIPTION FACTOR BINDING SITE	DGKH	ENSG00000102780	ENSEMBL	GATA2	ENST00000341105	ENSEMBL	N/A	18971253	PAZAR	hg18	1	chr13	41498150	41498479
OREG1671894	Homo sapiens	N/A	TRANSCRIPTION FACTOR BINDING SITE	DGKH	ENSG00000102780	ENSEMBL	GATA2	ENST00000341105	ENSEMBL	N/A	18971253	PAZAR	hg19	1	chr13	42600150	42600479
OREG1671894	Homo sapiens	N/A	TRANSCRIPTION FACTOR BINDING SITE	DGKH	ENSG00000102780	ENSEMBL	GATA2	ENST00000341105	ENSEMBL	N/A	18971253	PAZAR	hg38	1	chr13	42026014	42026343
OREG1671895	Homo sapiens	N/A	TRANSCRIPTION FACTOR BINDING SITE	COL4A1	ENSG00000187498	ENSEMBL	GATA2	ENST00000341105	ENSEMBL	N/A	18971253	PAZAR	hg18	1	chr13	109748741	109749100
OREG1671895	Homo sapiens	N/A	TRANSCRIPTION FACTOR BINDING SITE	COL4A1	ENSG00000187498	ENSEMBL	GATA2	ENST00000341105	ENSEMBL	N/A	18971253	PAZAR	hg19	1	chr13	110950740	110951099
OREG1671895	Homo sapiens	N/A	TRANSCRIPTION FACTOR BINDING SITE	COL4A1	ENSG00000187498	ENSEMBL	GATA2	ENST00000341105	ENSEMBL	N/A	18971253	PAZAR	hg38	1	chr13	110298393	110298752
OREG1671896	Homo sapiens	N/A	TRANSCRIPTION FACTOR BINDING SITE	COL4A1	ENSG00000187498	ENSEMBL	GATA2	ENST00000341105	ENSEMBL	N/A	18971253	PAZAR	hg18	1	chr13	109717271	109717570
OREG1671896	Homo sapiens	N/A	TRANSCRIPTION FACTOR BINDING SITE	COL4A1	ENSG00000187498	ENSEMBL	GATA2	ENST00000341105	ENSEMBL	N/A	18971253	PAZAR	hg19	1	chr13	110919270	110919569
OREG1671896	Homo sapiens	N/A	TRANSCRIPTION FACTOR BINDING SITE	COL4A1	ENSG00000187498	ENSEMBL	GATA2	ENST00000341105	ENSEMBL	N/A	18971253	PAZAR	hg38	1	chr13	110266923	110267222
OREG1671897	Homo sapiens	N/A	TRANSCRIPTION FACTOR BINDING SITE	COL4A1	ENSG00000187498	ENSEMBL	GATA2	ENST00000341105	ENSEMBL	N/A	18971253	PAZAR	hg18	1	chr13	109676591	109676890
OREG1671897	Homo sapiens	N/A	TRANSCRIPTION FACTOR BINDING SITE	COL4A1	ENSG00000187498	ENSEMBL	GATA2	ENST00000341105	ENSEMBL	N/A	18971253	PAZAR	hg19	1	chr13	110878590	110878889
OREG1671897	Homo sapiens	N/A	TRANSCRIPTION FACTOR BINDING SITE	COL4A1	ENSG00000187498	ENSEMBL	GATA2	ENST00000341105	ENSEMBL	N/A	18971253	PAZAR	hg38	1	chr13	110226243	110226542
OREG1671898	Homo sapiens	N/A	TRANSCRIPTION FACTOR BINDING SITE	COL4A1	ENSG00000187498	ENSEMBL	GATA2	ENST00000341105	ENSEMBL	N/A	18971253	PAZAR	hg18	1	chr13	109638101	109638430
OREG1671898	Homo sapiens	N/A	TRANSCRIPTION FACTOR BINDING SITE	COL4A1	ENSG00000187498	ENSEMBL	GATA2	ENST00000341105	ENSEMBL	N/A	18971253	PAZAR	hg19	1	chr13	110840100	110840429
OREG1671898	Homo sapiens	N/A	TRANSCRIPTION FACTOR BINDING SITE	COL4A1	ENSG00000187498	ENSEMBL	GATA2	ENST00000341105	ENSEMBL	N/A	18971253	PAZAR	hg38	1	chr13	110187753	110188082
OREG1671899	Homo sapiens	N/A	TRANSCRIPTION FACTOR BINDING SITE	REPS1	ENSG00000135597	ENSEMBL	GATA2	ENST00000341105	ENSEMBL	N/A	18971253	PAZAR	hg18	1	chr6	139349453	139349782
OREG1671899	Homo sapiens	N/A	TRANSCRIPTION FACTOR BINDING SITE	REPS1	ENSG00000135597	ENSEMBL	GATA2	ENST00000341105	ENSEMBL	N/A	18971253	PAZAR	hg19	1	chr6	139307760	139308089
OREG1671899	Homo sapiens	N/A	TRANSCRIPTION FACTOR BINDING SITE	REPS1	ENSG00000135597	ENSEMBL	GATA2	ENST00000341105	ENSEMBL	N/A	18971253	PAZAR	hg38	1	chr6	138986623	138986952
OREG1671900	Homo sapiens	N/A	TRANSCRIPTION FACTOR BINDING SITE	REPS1	ENSG00000135597	ENSEMBL	GATA2	ENST00000341105	ENSEMBL	N/A	18971253	PAZAR	hg18	1	chr6	139351133	139351462
OREG1671900	Homo sapiens	N/A	TRANSCRIPTION FACTOR BINDING SITE	REPS1	ENSG00000135597	ENSEMBL	GATA2	ENST00000341105	ENSEMBL	N/A	18971253	PAZAR	hg19	1	chr6	139309440	139309769
OREG1671900	Homo sapiens	N/A	TRANSCRIPTION FACTOR BINDING SITE	REPS1	ENSG00000135597	ENSEMBL	GATA2	ENST00000341105	ENSEMBL	N/A	18971253	PAZAR	hg38	1	chr6	138988303	138988632
OREG1671901	Homo sapiens	N/A	TRANSCRIPTION FACTOR BINDING SITE	MARCH8	ENSG00000165406	ENSEMBL	GATA2	ENST00000341105	ENSEMBL	N/A	18971253	PAZAR	hg18	1	chr10	45372946	45373365
OREG1671901	Homo sapiens	N/A	TRANSCRIPTION FACTOR BINDING SITE	MARCH8	ENSG00000165406	ENSEMBL	GATA2	ENST00000341105	ENSEMBL	N/A	18971253	PAZAR	hg19	1	chr10	46052940	46053359
OREG1671901	Homo sapiens	N/A	TRANSCRIPTION FACTOR BINDING SITE	MARCH8	ENSG00000165406	ENSEMBL	GATA2	ENST00000341105	ENSEMBL	N/A	18971253	PAZAR	hg38	1	chr10	45557492	45557911
OREG1671902	Homo sapiens	N/A	TRANSCRIPTION FACTOR BINDING SITE	MARCH8	ENSG00000165406	ENSEMBL	GATA2	ENST00000341105	ENSEMBL	N/A	18971253	PAZAR	hg18	1	chr10	45285946	45286515
OREG1671902	Homo sapiens	N/A	TRANSCRIPTION FACTOR BINDING SITE	MARCH8	ENSG00000165406	ENSEMBL	GATA2	ENST00000341105	ENSEMBL	N/A	18971253	PAZAR	hg19	1	chr10	45965940	45966509
OREG1671902	Homo sapiens	N/A	TRANSCRIPTION FACTOR BINDING SITE	MARCH8	ENSG00000165406	ENSEMBL	GATA2	ENST00000341105	ENSEMBL	N/A	18971253	PAZAR	hg38	1	chr10	45470492	45471061
OREG1671903	Homo sapiens	N/A	TRANSCRIPTION FACTOR BINDING SITE	SNRPF	ENSG00000139343	ENSEMBL	GATA2	ENST00000341105	ENSEMBL	N/A	18971253	PAZAR	hg18	1	chr12	94771991	94772260
OREG1671903	Homo sapiens	N/A	TRANSCRIPTION FACTOR BINDING SITE	SNRPF	ENSG00000139343	ENSEMBL	GATA2	ENST00000341105	ENSEMBL	N/A	18971253	PAZAR	hg19	1	chr12	96247860	96248129
OREG1671903	Homo sapiens	N/A	TRANSCRIPTION FACTOR BINDING SITE	SNRPF	ENSG00000139343	ENSEMBL	GATA2	ENST00000341105	ENSEMBL	N/A	18971253	PAZAR	hg38	1	chr12	95854082	95854351
OREG1671904	Homo sapiens	N/A	TRANSCRIPTION FACTOR BINDING SITE	NCK1	ENSG00000158092	ENSEMBL	GATA2	ENST00000341105	ENSEMBL	N/A	18971253	PAZAR	hg18	1	chr3	138121290	138121709
OREG1671904	Homo sapiens	N/A	TRANSCRIPTION FACTOR BINDING SITE	NCK1	ENSG00000158092	ENSEMBL	GATA2	ENST00000341105	ENSEMBL	N/A	18971253	PAZAR	hg19	1	chr3	136638600	136639019
OREG1671904	Homo sapiens	N/A	TRANSCRIPTION FACTOR BINDING SITE	NCK1	ENSG00000158092	ENSEMBL	GATA2	ENST00000341105	ENSEMBL	N/A	18971253	PAZAR	hg38	1	chr3	136919758	136920177
OREG1671905	Homo sapiens	N/A	TRANSCRIPTION FACTOR BINDING SITE	NCK1	ENSG00000158092	ENSEMBL	GATA2	ENST00000341105	ENSEMBL	N/A	18971253	PAZAR	hg18	1	chr3	138095460	138095729
OREG1671905	Homo sapiens	N/A	TRANSCRIPTION FACTOR BINDING SITE	NCK1	ENSG00000158092	ENSEMBL	GATA2	ENST00000341105	ENSEMBL	N/A	18971253	PAZAR	hg19	1	chr3	136612770	136613039
OREG1671905	Homo sapiens	N/A	TRANSCRIPTION FACTOR BINDING SITE	NCK1	ENSG00000158092	ENSEMBL	GATA2	ENST00000341105	ENSEMBL	N/A	18971253	PAZAR	hg38	1	chr3	136893928	136894197
OREG1671906	Homo sapiens	N/A	TRANSCRIPTION FACTOR BINDING SITE	NCK1	ENSG00000158092	ENSEMBL	GATA2	ENST00000341105	ENSEMBL	N/A	18971253	PAZAR	hg18	1	chr3	138093840	138094169
OREG1671906	Homo sapiens	N/A	TRANSCRIPTION FACTOR BINDING SITE	NCK1	ENSG00000158092	ENSEMBL	GATA2	ENST00000341105	ENSEMBL	N/A	18971253	PAZAR	hg19	1	chr3	136611150	136611479
OREG1671906	Homo sapiens	N/A	TRANSCRIPTION FACTOR BINDING SITE	NCK1	ENSG00000158092	ENSEMBL	GATA2	ENST00000341105	ENSEMBL	N/A	18971253	PAZAR	hg38	1	chr3	136892308	136892637
OREG1671907	Homo sapiens	N/A	TRANSCRIPTION FACTOR BINDING SITE	RAP1B	ENSG00000127314	ENSEMBL	GATA2	ENST00000341105	ENSEMBL	N/A	18971253	PAZAR	hg18	1	chr12	67292327	67292686
OREG1671907	Homo sapiens	N/A	TRANSCRIPTION FACTOR BINDING SITE	RAP1B	ENSG00000127314	ENSEMBL	GATA2	ENST00000341105	ENSEMBL	N/A	18971253	PAZAR	hg19	1	chr12	69006060	69006419
OREG1671907	Homo sapiens	N/A	TRANSCRIPTION FACTOR BINDING SITE	RAP1B	ENSG00000127314	ENSEMBL	GATA2	ENST00000341105	ENSEMBL	N/A	18971253	PAZAR	hg38	1	chr12	68612280	68612639
OREG1671908	Homo sapiens	N/A	TRANSCRIPTION FACTOR BINDING SITE	RAP1B	ENSG00000127314	ENSEMBL	GATA2	ENST00000341105	ENSEMBL	N/A	18971253	PAZAR	hg18	1	chr12	67245347	67245976
OREG1671908	Homo sapiens	N/A	TRANSCRIPTION FACTOR BINDING SITE	RAP1B	ENSG00000127314	ENSEMBL	GATA2	ENST00000341105	ENSEMBL	N/A	18971253	PAZAR	hg19	1	chr12	68959080	68959709
OREG1671908	Homo sapiens	N/A	TRANSCRIPTION FACTOR BINDING SITE	RAP1B	ENSG00000127314	ENSEMBL	GATA2	ENST00000341105	ENSEMBL	N/A	18971253	PAZAR	hg38	1	chr12	68565300	68565929
OREG1671909	Homo sapiens	N/A	TRANSCRIPTION FACTOR BINDING SITE	RAP1B	ENSG00000127314	ENSEMBL	GATA2	ENST00000341105	ENSEMBL	N/A	18971253	PAZAR	hg18	1	chr12	67217057	67217446
OREG1671909	Homo sapiens	N/A	TRANSCRIPTION FACTOR BINDING SITE	RAP1B	ENSG00000127314	ENSEMBL	GATA2	ENST00000341105	ENSEMBL	N/A	18971253	PAZAR	hg19	1	chr12	68930790	68931179
OREG1671909	Homo sapiens	N/A	TRANSCRIPTION FACTOR BINDING SITE	RAP1B	ENSG00000127314	ENSEMBL	GATA2	ENST00000341105	ENSEMBL	N/A	18971253	PAZAR	hg38	1	chr12	68537010	68537399
OREG1671910	Homo sapiens	N/A	TRANSCRIPTION FACTOR BINDING SITE	ATG14	ENSG00000126775	ENSEMBL	GATA2	ENST00000341105	ENSEMBL	N/A	18971253	PAZAR	hg18	1	chr14	54924713	54925042
OREG1671910	Homo sapiens	N/A	TRANSCRIPTION FACTOR BINDING SITE	ATG14	ENSG00000126775	ENSEMBL	GATA2	ENST00000341105	ENSEMBL	N/A	18971253	PAZAR	hg19	1	chr14	55854960	55855289
OREG1671910	Homo sapiens	N/A	TRANSCRIPTION FACTOR BINDING SITE	ATG14	ENSG00000126775	ENSEMBL	GATA2	ENST00000341105	ENSEMBL	N/A	18971253	PAZAR	hg38	1	chr14	55388242	55388571
OREG1671911	Homo sapiens	N/A	TRANSCRIPTION FACTOR BINDING SITE	SORCS2	ENSG00000184985	ENSEMBL	GATA2	ENST00000341105	ENSEMBL	N/A	18971253	PAZAR	hg18	1	chr4	7702520	7703029
OREG1671911	Homo sapiens	N/A	TRANSCRIPTION FACTOR BINDING SITE	SORCS2	ENSG00000184985	ENSEMBL	GATA2	ENST00000341105	ENSEMBL	N/A	18971253	PAZAR	hg19	1	chr4	7651620	7652129
OREG1671911	Homo sapiens	N/A	TRANSCRIPTION FACTOR BINDING SITE	SORCS2	ENSG00000184985	ENSEMBL	GATA2	ENST00000341105	ENSEMBL	N/A	18971253	PAZAR	hg38	1	chr4	7649893	7650402
OREG1671912	Homo sapiens	N/A	TRANSCRIPTION FACTOR BINDING SITE	SORCS2	ENSG00000184985	ENSEMBL	GATA2	ENST00000341105	ENSEMBL	N/A	18971253	PAZAR	hg18	1	chr4	7411101	7411370
OREG1671912	Homo sapiens	N/A	TRANSCRIPTION FACTOR BINDING SITE	SORCS2	ENSG00000184985	ENSEMBL	GATA2	ENST00000341105	ENSEMBL	N/A	18971253	PAZAR	hg19	1	chr4	7360200	7360469
OREG1671912	Homo sapiens	N/A	TRANSCRIPTION FACTOR BINDING SITE	SORCS2	ENSG00000184985	ENSEMBL	GATA2	ENST00000341105	ENSEMBL	N/A	18971253	PAZAR	hg38	1	chr4	7358473	7358742
OREG1671913	Homo sapiens	N/A	TRANSCRIPTION FACTOR BINDING SITE	SORCS2	ENSG00000184985	ENSEMBL	GATA2	ENST00000341105	ENSEMBL	N/A	18971253	PAZAR	hg18	1	chr4	7255251	7255580
OREG1671913	Homo sapiens	N/A	TRANSCRIPTION FACTOR BINDING SITE	SORCS2	ENSG00000184985	ENSEMBL	GATA2	ENST00000341105	ENSEMBL	N/A	18971253	PAZAR	hg19	1	chr4	7204350	7204679
OREG1671913	Homo sapiens	N/A	TRANSCRIPTION FACTOR BINDING SITE	SORCS2	ENSG00000184985	ENSEMBL	GATA2	ENST00000341105	ENSEMBL	N/A	18971253	PAZAR	hg38	1	chr4	7202623	7202952
OREG1671914	Homo sapiens	N/A	TRANSCRIPTION FACTOR BINDING SITE	SLC36A1	ENSG00000123643	ENSEMBL	GATA2	ENST00000341105	ENSEMBL	N/A	18971253	PAZAR	hg18	1	chr5	150807533	150807862
OREG1671914	Homo sapiens	N/A	TRANSCRIPTION FACTOR BINDING SITE	SLC36A1	ENSG00000123643	ENSEMBL	GATA2	ENST00000341105	ENSEMBL	N/A	18971253	PAZAR	hg19	1	chr5	150827340	150827669
OREG1671914	Homo sapiens	N/A	TRANSCRIPTION FACTOR BINDING SITE	SLC36A1	ENSG00000123643	ENSEMBL	GATA2	ENST00000341105	ENSEMBL	N/A	18971253	PAZAR	hg38	1	chr5	151447779	151448108
OREG1671915	Homo sapiens	N/A	TRANSCRIPTION FACTOR BINDING SITE	PWWP2AP1	ENSG00000226683	ENSEMBL	GATA2	ENST00000341105	ENSEMBL	N/A	18971253	PAZAR	hg18	1	chr13	80137131	80137490
OREG1671915	Homo sapiens	N/A	TRANSCRIPTION FACTOR BINDING SITE	PWWP2AP1	ENSG00000226683	ENSEMBL	GATA2	ENST00000341105	ENSEMBL	N/A	18971253	PAZAR	hg19	1	chr13	81239130	81239489
OREG1671915	Homo sapiens	N/A	TRANSCRIPTION FACTOR BINDING SITE	PWWP2AP1	ENSG00000226683	ENSEMBL	GATA2	ENST00000341105	ENSEMBL	N/A	18971253	PAZAR	hg38	1	chr13	80664995	80665354
OREG1671916	Homo sapiens	N/A	TRANSCRIPTION FACTOR BINDING SITE	DYNLRB2	ENSG00000168589	ENSEMBL	GATA2	ENST00000341105	ENSEMBL	N/A	18971253	PAZAR	hg18	1	chr16	78890361	78891020
OREG1671916	Homo sapiens	N/A	TRANSCRIPTION FACTOR BINDING SITE	DYNLRB2	ENSG00000168589	ENSEMBL	GATA2	ENST00000341105	ENSEMBL	N/A	18971253	PAZAR	hg19	1	chr16	80332860	80333519
OREG1671916	Homo sapiens	N/A	TRANSCRIPTION FACTOR BINDING SITE	DYNLRB2	ENSG00000168589	ENSEMBL	GATA2	ENST00000341105	ENSEMBL	N/A	18971253	PAZAR	hg38	1	chr16	80298963	80299622
OREG1671917	Homo sapiens	N/A	TRANSCRIPTION FACTOR BINDING SITE	DYNLRB2	ENSG00000168589	ENSEMBL	GATA2	ENST00000341105	ENSEMBL	N/A	18971253	PAZAR	hg18	1	chr16	78789111	78789530
OREG1671917	Homo sapiens	N/A	TRANSCRIPTION FACTOR BINDING SITE	DYNLRB2	ENSG00000168589	ENSEMBL	GATA2	ENST00000341105	ENSEMBL	N/A	18971253	PAZAR	hg19	1	chr16	80231610	80232029
OREG1671917	Homo sapiens	N/A	TRANSCRIPTION FACTOR BINDING SITE	DYNLRB2	ENSG00000168589	ENSEMBL	GATA2	ENST00000341105	ENSEMBL	N/A	18971253	PAZAR	hg38	1	chr16	80197713	80198132
OREG1671918	Homo sapiens	N/A	TRANSCRIPTION FACTOR BINDING SITE	DYNLRB2	ENSG00000168589	ENSEMBL	GATA2	ENST00000341105	ENSEMBL	N/A	18971253	PAZAR	hg18	1	chr16	78750201	78750680
OREG1671918	Homo sapiens	N/A	TRANSCRIPTION FACTOR BINDING SITE	DYNLRB2	ENSG00000168589	ENSEMBL	GATA2	ENST00000341105	ENSEMBL	N/A	18971253	PAZAR	hg19	1	chr16	80192700	80193179
OREG1671918	Homo sapiens	N/A	TRANSCRIPTION FACTOR BINDING SITE	DYNLRB2	ENSG00000168589	ENSEMBL	GATA2	ENST00000341105	ENSEMBL	N/A	18971253	PAZAR	hg38	1	chr16	80158803	80159282
OREG1671919	Homo sapiens	N/A	TRANSCRIPTION FACTOR BINDING SITE	DYNLRB2	ENSG00000168589	ENSEMBL	GATA2	ENST00000341105	ENSEMBL	N/A	18971253	PAZAR	hg18	1	chr16	78742971	78743360
OREG1671919	Homo sapiens	N/A	TRANSCRIPTION FACTOR BINDING SITE	DYNLRB2	ENSG00000168589	ENSEMBL	GATA2	ENST00000341105	ENSEMBL	N/A	18971253	PAZAR	hg19	1	chr16	80185470	80185859
OREG1671919	Homo sapiens	N/A	TRANSCRIPTION FACTOR BINDING SITE	DYNLRB2	ENSG00000168589	ENSEMBL	GATA2	ENST00000341105	ENSEMBL	N/A	18971253	PAZAR	hg38	1	chr16	80151573	80151962
OREG1671920	Homo sapiens	N/A	TRANSCRIPTION FACTOR BINDING SITE	KLHL4	ENSG00000102271	ENSEMBL	GATA2	ENST00000341105	ENSEMBL	N/A	18971253	PAZAR	hg18	1	chrX	86768756	86769055
OREG1671920	Homo sapiens	N/A	TRANSCRIPTION FACTOR BINDING SITE	KLHL4	ENSG00000102271	ENSEMBL	GATA2	ENST00000341105	ENSEMBL	N/A	18971253	PAZAR	hg19	1	chrX	86882100	86882399
OREG1671920	Homo sapiens	N/A	TRANSCRIPTION FACTOR BINDING SITE	KLHL4	ENSG00000102271	ENSEMBL	GATA2	ENST00000341105	ENSEMBL	N/A	18971253	PAZAR	hg38	1	chrX	87627100	87627399
OREG1671921	Homo sapiens	N/A	TRANSCRIPTION FACTOR BINDING SITE	KLHL4	ENSG00000102271	ENSEMBL	GATA2	ENST00000341105	ENSEMBL	N/A	18971253	PAZAR	hg18	1	chrX	86660306	86660575
OREG1671921	Homo sapiens	N/A	TRANSCRIPTION FACTOR BINDING SITE	KLHL4	ENSG00000102271	ENSEMBL	GATA2	ENST00000341105	ENSEMBL	N/A	18971253	PAZAR	hg19	1	chrX	86773650	86773919
OREG1671921	Homo sapiens	N/A	TRANSCRIPTION FACTOR BINDING SITE	KLHL4	ENSG00000102271	ENSEMBL	GATA2	ENST00000341105	ENSEMBL	N/A	18971253	PAZAR	hg38	1	chrX	87518647	87518916
OREG1671922	Homo sapiens	N/A	TRANSCRIPTION FACTOR BINDING SITE	KLHL4	ENSG00000102271	ENSEMBL	GATA2	ENST00000341105	ENSEMBL	N/A	18971253	PAZAR	hg18	1	chrX	86659226	86659585
OREG1671922	Homo sapiens	N/A	TRANSCRIPTION FACTOR BINDING SITE	KLHL4	ENSG00000102271	ENSEMBL	GATA2	ENST00000341105	ENSEMBL	N/A	18971253	PAZAR	hg19	1	chrX	86772570	86772929
OREG1671922	Homo sapiens	N/A	TRANSCRIPTION FACTOR BINDING SITE	KLHL4	ENSG00000102271	ENSEMBL	GATA2	ENST00000341105	ENSEMBL	N/A	18971253	PAZAR	hg38	1	chrX	87517567	87517926
OREG1671923	Homo sapiens	N/A	TRANSCRIPTION FACTOR BINDING SITE	KLHL4	ENSG00000102271	ENSEMBL	GATA2	ENST00000341105	ENSEMBL	N/A	18971253	PAZAR	hg18	1	chrX	86658266	86658625
OREG1671923	Homo sapiens	N/A	TRANSCRIPTION FACTOR BINDING SITE	KLHL4	ENSG00000102271	ENSEMBL	GATA2	ENST00000341105	ENSEMBL	N/A	18971253	PAZAR	hg19	1	chrX	86771610	86771969
OREG1671923	Homo sapiens	N/A	TRANSCRIPTION FACTOR BINDING SITE	KLHL4	ENSG00000102271	ENSEMBL	GATA2	ENST00000341105	ENSEMBL	N/A	18971253	PAZAR	hg38	1	chrX	87516607	87516966
OREG1671924	Homo sapiens	N/A	TRANSCRIPTION FACTOR BINDING SITE	CFAP97	ENSG00000164323	ENSEMBL	GATA2	ENST00000341105	ENSEMBL	N/A	18971253	PAZAR	hg18	1	chr4	186360564	186361013
OREG1671924	Homo sapiens	N/A	TRANSCRIPTION FACTOR BINDING SITE	CFAP97	ENSG00000164323	ENSEMBL	GATA2	ENST00000341105	ENSEMBL	N/A	18971253	PAZAR	hg19	1	chr4	186123570	186124019
OREG1671924	Homo sapiens	N/A	TRANSCRIPTION FACTOR BINDING SITE	CFAP97	ENSG00000164323	ENSEMBL	GATA2	ENST00000341105	ENSEMBL	N/A	18971253	PAZAR	hg38	1	chr4	185202416	185202865
OREG1671925	Homo sapiens	N/A	TRANSCRIPTION FACTOR BINDING SITE	PRSS3	ENSG00000010438	ENSEMBL	GATA2	ENST00000341105	ENSEMBL	N/A	18971253	PAZAR	hg18	1	chr9	33760370	33760729
OREG1671925	Homo sapiens	N/A	TRANSCRIPTION FACTOR BINDING SITE	PRSS3	ENSG00000010438	ENSEMBL	GATA2	ENST00000341105	ENSEMBL	N/A	18971253	PAZAR	hg19	1	chr9	33770370	33770729
OREG1671925	Homo sapiens	N/A	TRANSCRIPTION FACTOR BINDING SITE	PRSS3	ENSG00000010438	ENSEMBL	GATA2	ENST00000341105	ENSEMBL	N/A	18971253	PAZAR	hg38	1	chr9	33770372	33770731
OREG1671926	Homo sapiens	N/A	TRANSCRIPTION FACTOR BINDING SITE	TM4SF1	ENSG00000169908	ENSEMBL	GATA2	ENST00000341105	ENSEMBL	N/A	18971253	PAZAR	hg18	1	chr3	150602130	150602459
OREG1671926	Homo sapiens	N/A	TRANSCRIPTION FACTOR BINDING SITE	TM4SF1	ENSG00000169908	ENSEMBL	GATA2	ENST00000341105	ENSEMBL	N/A	18971253	PAZAR	hg19	1	chr3	149119440	149119769
OREG1671926	Homo sapiens	N/A	TRANSCRIPTION FACTOR BINDING SITE	TM4SF1	ENSG00000169908	ENSEMBL	GATA2	ENST00000341105	ENSEMBL	N/A	18971253	PAZAR	hg38	1	chr3	149401653	149401982
OREG1671927	Homo sapiens	N/A	TRANSCRIPTION FACTOR BINDING SITE	TM4SF1	ENSG00000169908	ENSEMBL	GATA2	ENST00000341105	ENSEMBL	N/A	18971253	PAZAR	hg18	1	chr3	150596190	150596459
OREG1671927	Homo sapiens	N/A	TRANSCRIPTION FACTOR BINDING SITE	TM4SF1	ENSG00000169908	ENSEMBL	GATA2	ENST00000341105	ENSEMBL	N/A	18971253	PAZAR	hg19	1	chr3	149113500	149113769
OREG1671927	Homo sapiens	N/A	TRANSCRIPTION FACTOR BINDING SITE	TM4SF1	ENSG00000169908	ENSEMBL	GATA2	ENST00000341105	ENSEMBL	N/A	18971253	PAZAR	hg38	1	chr3	149395713	149395982
OREG1671928	Homo sapiens	N/A	TRANSCRIPTION FACTOR BINDING SITE	TM4SF1	ENSG00000169908	ENSEMBL	GATA2	ENST00000341105	ENSEMBL	N/A	18971253	PAZAR	hg18	1	chr3	150594270	150594689
OREG1671928	Homo sapiens	N/A	TRANSCRIPTION FACTOR BINDING SITE	TM4SF1	ENSG00000169908	ENSEMBL	GATA2	ENST00000341105	ENSEMBL	N/A	18971253	PAZAR	hg19	1	chr3	149111580	149111999
OREG1671928	Homo sapiens	N/A	TRANSCRIPTION FACTOR BINDING SITE	TM4SF1	ENSG00000169908	ENSEMBL	GATA2	ENST00000341105	ENSEMBL	N/A	18971253	PAZAR	hg38	1	chr3	149393793	149394212
OREG1671929	Homo sapiens	N/A	TRANSCRIPTION FACTOR BINDING SITE	TM4SF1	ENSG00000169908	ENSEMBL	GATA2	ENST00000341105	ENSEMBL	N/A	18971253	PAZAR	hg18	1	chr3	150593880	150594149
OREG1671929	Homo sapiens	N/A	TRANSCRIPTION FACTOR BINDING SITE	TM4SF1	ENSG00000169908	ENSEMBL	GATA2	ENST00000341105	ENSEMBL	N/A	18971253	PAZAR	hg19	1	chr3	149111190	149111459
OREG1671929	Homo sapiens	N/A	TRANSCRIPTION FACTOR BINDING SITE	TM4SF1	ENSG00000169908	ENSEMBL	GATA2	ENST00000341105	ENSEMBL	N/A	18971253	PAZAR	hg38	1	chr3	149393403	149393672
OREG1671930	Homo sapiens	N/A	TRANSCRIPTION FACTOR BINDING SITE	TM4SF1	ENSG00000169908	ENSEMBL	GATA2	ENST00000341105	ENSEMBL	N/A	18971253	PAZAR	hg18	1	chr3	150578190	150578579
OREG1671930	Homo sapiens	N/A	TRANSCRIPTION FACTOR BINDING SITE	TM4SF1	ENSG00000169908	ENSEMBL	GATA2	ENST00000341105	ENSEMBL	N/A	18971253	PAZAR	hg19	1	chr3	149095500	149095889
OREG1671930	Homo sapiens	N/A	TRANSCRIPTION FACTOR BINDING SITE	TM4SF1	ENSG00000169908	ENSEMBL	GATA2	ENST00000341105	ENSEMBL	N/A	18971253	PAZAR	hg38	1	chr3	149377713	149378102
OREG1671931	Homo sapiens	N/A	TRANSCRIPTION FACTOR BINDING SITE	TM4SF1	ENSG00000169908	ENSEMBL	GATA2	ENST00000341105	ENSEMBL	N/A	18971253	PAZAR	hg18	1	chr3	150571020	150571709
OREG1671931	Homo sapiens	N/A	TRANSCRIPTION FACTOR BINDING SITE	TM4SF1	ENSG00000169908	ENSEMBL	GATA2	ENST00000341105	ENSEMBL	N/A	18971253	PAZAR	hg19	1	chr3	149088330	149089019
OREG1671931	Homo sapiens	N/A	TRANSCRIPTION FACTOR BINDING SITE	TM4SF1	ENSG00000169908	ENSEMBL	GATA2	ENST00000341105	ENSEMBL	N/A	18971253	PAZAR	hg38	1	chr3	149370543	149371232
OREG1671932	Homo sapiens	N/A	TRANSCRIPTION FACTOR BINDING SITE	HIST1H4C	ENSG00000197061	ENSEMBL	GATA2	ENST00000341105	ENSEMBL	N/A	18971253	PAZAR	hg18	1	chr6	26211999	26212388
OREG1671932	Homo sapiens	N/A	TRANSCRIPTION FACTOR BINDING SITE	HIST1H4C	ENSG00000197061	ENSEMBL	GATA2	ENST00000341105	ENSEMBL	N/A	18971253	PAZAR	hg19	1	chr6	26104020	26104409
OREG1671932	Homo sapiens	N/A	TRANSCRIPTION FACTOR BINDING SITE	HIST1H4C	ENSG00000197061	ENSEMBL	GATA2	ENST00000341105	ENSEMBL	N/A	18971253	PAZAR	hg38	1	chr6	26103792	26104181
OREG1671933	Homo sapiens	N/A	TRANSCRIPTION FACTOR BINDING SITE	ACACA	ENSG00000132142	ENSEMBL	GATA2	ENST00000341105	ENSEMBL	N/A	18971253	PAZAR	hg18	1	chr17	32622313	32622612
OREG1671933	Homo sapiens	N/A	TRANSCRIPTION FACTOR BINDING SITE	ACACA	ENSG00000132142	ENSEMBL	GATA2	ENST00000341105	ENSEMBL	N/A	18971253	PAZAR	hg19	1	chr17	35548200	35548499
OREG1671933	Homo sapiens	N/A	TRANSCRIPTION FACTOR BINDING SITE	ACACA	ENSG00000132142	ENSEMBL	GATA2	ENST00000341105	ENSEMBL	N/A	18971253	PAZAR	hg38	1	chr17	37191259	37191558
OREG1671934	Homo sapiens	N/A	TRANSCRIPTION FACTOR BINDING SITE	CDH13	ENSG00000140945	ENSEMBL	GATA2	ENST00000341105	ENSEMBL	N/A	18971253	PAZAR	hg18	1	chr16	82370931	82371470
OREG1671934	Homo sapiens	N/A	TRANSCRIPTION FACTOR BINDING SITE	CDH13	ENSG00000140945	ENSEMBL	GATA2	ENST00000341105	ENSEMBL	N/A	18971253	PAZAR	hg19	1	chr16	83813430	83813969
OREG1671934	Homo sapiens	N/A	TRANSCRIPTION FACTOR BINDING SITE	CDH13	ENSG00000140945	ENSEMBL	GATA2	ENST00000341105	ENSEMBL	N/A	18971253	PAZAR	hg38	1	chr16	83779825	83780364
OREG1671935	Homo sapiens	N/A	TRANSCRIPTION FACTOR BINDING SITE	CDH13	ENSG00000140945	ENSEMBL	GATA2	ENST00000341105	ENSEMBL	N/A	18971253	PAZAR	hg18	1	chr16	81956241	81956540
OREG1671935	Homo sapiens	N/A	TRANSCRIPTION FACTOR BINDING SITE	CDH13	ENSG00000140945	ENSEMBL	GATA2	ENST00000341105	ENSEMBL	N/A	18971253	PAZAR	hg19	1	chr16	83398740	83399039
OREG1671935	Homo sapiens	N/A	TRANSCRIPTION FACTOR BINDING SITE	CDH13	ENSG00000140945	ENSEMBL	GATA2	ENST00000341105	ENSEMBL	N/A	18971253	PAZAR	hg38	1	chr16	83365135	83365434
OREG1671936	Homo sapiens	N/A	TRANSCRIPTION FACTOR BINDING SITE	CDH13	ENSG00000140945	ENSEMBL	GATA2	ENST00000341105	ENSEMBL	N/A	18971253	PAZAR	hg18	1	chr16	81934881	81935510
OREG1671936	Homo sapiens	N/A	TRANSCRIPTION FACTOR BINDING SITE	CDH13	ENSG00000140945	ENSEMBL	GATA2	ENST00000341105	ENSEMBL	N/A	18971253	PAZAR	hg19	1	chr16	83377380	83378009
OREG1671936	Homo sapiens	N/A	TRANSCRIPTION FACTOR BINDING SITE	CDH13	ENSG00000140945	ENSEMBL	GATA2	ENST00000341105	ENSEMBL	N/A	18971253	PAZAR	hg38	1	chr16	83343775	83344404
OREG1671937	Homo sapiens	N/A	TRANSCRIPTION FACTOR BINDING SITE	CDH13	ENSG00000140945	ENSEMBL	GATA2	ENST00000341105	ENSEMBL	N/A	18971253	PAZAR	hg18	1	chr16	81929991	81930500
OREG1671937	Homo sapiens	N/A	TRANSCRIPTION FACTOR BINDING SITE	CDH13	ENSG00000140945	ENSEMBL	GATA2	ENST00000341105	ENSEMBL	N/A	18971253	PAZAR	hg19	1	chr16	83372490	83372999
OREG1671937	Homo sapiens	N/A	TRANSCRIPTION FACTOR BINDING SITE	CDH13	ENSG00000140945	ENSEMBL	GATA2	ENST00000341105	ENSEMBL	N/A	18971253	PAZAR	hg38	1	chr16	83338885	83339394
OREG1671938	Homo sapiens	N/A	TRANSCRIPTION FACTOR BINDING SITE	CDH13	ENSG00000140945	ENSEMBL	GATA2	ENST00000341105	ENSEMBL	N/A	18971253	PAZAR	hg18	1	chr16	81896271	81896540
OREG1671938	Homo sapiens	N/A	TRANSCRIPTION FACTOR BINDING SITE	CDH13	ENSG00000140945	ENSEMBL	GATA2	ENST00000341105	ENSEMBL	N/A	18971253	PAZAR	hg19	1	chr16	83338770	83339039
OREG1671938	Homo sapiens	N/A	TRANSCRIPTION FACTOR BINDING SITE	CDH13	ENSG00000140945	ENSEMBL	GATA2	ENST00000341105	ENSEMBL	N/A	18971253	PAZAR	hg38	1	chr16	83305165	83305434
OREG1671939	Homo sapiens	N/A	TRANSCRIPTION FACTOR BINDING SITE	CDH13	ENSG00000140945	ENSEMBL	GATA2	ENST00000341105	ENSEMBL	N/A	18971253	PAZAR	hg18	1	chr16	81766551	81766910
OREG1671939	Homo sapiens	N/A	TRANSCRIPTION FACTOR BINDING SITE	CDH13	ENSG00000140945	ENSEMBL	GATA2	ENST00000341105	ENSEMBL	N/A	18971253	PAZAR	hg19	1	chr16	83209050	83209409
OREG1671939	Homo sapiens	N/A	TRANSCRIPTION FACTOR BINDING SITE	CDH13	ENSG00000140945	ENSEMBL	GATA2	ENST00000341105	ENSEMBL	N/A	18971253	PAZAR	hg38	1	chr16	83175445	83175804
OREG1671940	Homo sapiens	N/A	TRANSCRIPTION FACTOR BINDING SITE	CDH13	ENSG00000140945	ENSEMBL	GATA2	ENST00000341105	ENSEMBL	N/A	18971253	PAZAR	hg18	1	chr16	81594171	81594500
OREG1671940	Homo sapiens	N/A	TRANSCRIPTION FACTOR BINDING SITE	CDH13	ENSG00000140945	ENSEMBL	GATA2	ENST00000341105	ENSEMBL	N/A	18971253	PAZAR	hg19	1	chr16	83036670	83036999
OREG1671940	Homo sapiens	N/A	TRANSCRIPTION FACTOR BINDING SITE	CDH13	ENSG00000140945	ENSEMBL	GATA2	ENST00000341105	ENSEMBL	N/A	18971253	PAZAR	hg38	1	chr16	83003065	83003394
OREG1671941	Homo sapiens	N/A	TRANSCRIPTION FACTOR BINDING SITE	CDH13	ENSG00000140945	ENSEMBL	GATA2	ENST00000341105	ENSEMBL	N/A	18971253	PAZAR	hg18	1	chr16	81586791	81587570
OREG1671941	Homo sapiens	N/A	TRANSCRIPTION FACTOR BINDING SITE	CDH13	ENSG00000140945	ENSEMBL	GATA2	ENST00000341105	ENSEMBL	N/A	18971253	PAZAR	hg19	1	chr16	83029290	83030069
OREG1671941	Homo sapiens	N/A	TRANSCRIPTION FACTOR BINDING SITE	CDH13	ENSG00000140945	ENSEMBL	GATA2	ENST00000341105	ENSEMBL	N/A	18971253	PAZAR	hg38	1	chr16	82995685	82996464
OREG1671942	Homo sapiens	N/A	TRANSCRIPTION FACTOR BINDING SITE	CDH13	ENSG00000140945	ENSEMBL	GATA2	ENST00000341105	ENSEMBL	N/A	18971253	PAZAR	hg18	1	chr16	81570591	81571250
OREG1671942	Homo sapiens	N/A	TRANSCRIPTION FACTOR BINDING SITE	CDH13	ENSG00000140945	ENSEMBL	GATA2	ENST00000341105	ENSEMBL	N/A	18971253	PAZAR	hg19	1	chr16	83013090	83013749
OREG1671942	Homo sapiens	N/A	TRANSCRIPTION FACTOR BINDING SITE	CDH13	ENSG00000140945	ENSEMBL	GATA2	ENST00000341105	ENSEMBL	N/A	18971253	PAZAR	hg38	1	chr16	82979485	82980144
OREG1671943	Homo sapiens	N/A	TRANSCRIPTION FACTOR BINDING SITE	CDH13	ENSG00000140945	ENSEMBL	GATA2	ENST00000341105	ENSEMBL	N/A	18971253	PAZAR	hg18	1	chr16	81536751	81537260
OREG1671943	Homo sapiens	N/A	TRANSCRIPTION FACTOR BINDING SITE	CDH13	ENSG00000140945	ENSEMBL	GATA2	ENST00000341105	ENSEMBL	N/A	18971253	PAZAR	hg19	1	chr16	82979250	82979759
OREG1671943	Homo sapiens	N/A	TRANSCRIPTION FACTOR BINDING SITE	CDH13	ENSG00000140945	ENSEMBL	GATA2	ENST00000341105	ENSEMBL	N/A	18971253	PAZAR	hg38	1	chr16	82945645	82946154
OREG1671944	Homo sapiens	N/A	TRANSCRIPTION FACTOR BINDING SITE	CDH13	ENSG00000140945	ENSEMBL	GATA2	ENST00000341105	ENSEMBL	N/A	18971253	PAZAR	hg18	1	chr16	81528081	81528620
OREG1671944	Homo sapiens	N/A	TRANSCRIPTION FACTOR BINDING SITE	CDH13	ENSG00000140945	ENSEMBL	GATA2	ENST00000341105	ENSEMBL	N/A	18971253	PAZAR	hg19	1	chr16	82970580	82971119
OREG1671944	Homo sapiens	N/A	TRANSCRIPTION FACTOR BINDING SITE	CDH13	ENSG00000140945	ENSEMBL	GATA2	ENST00000341105	ENSEMBL	N/A	18971253	PAZAR	hg38	1	chr16	82936975	82937514
OREG1671945	Homo sapiens	N/A	TRANSCRIPTION FACTOR BINDING SITE	CDH13	ENSG00000140945	ENSEMBL	GATA2	ENST00000341105	ENSEMBL	N/A	18971253	PAZAR	hg18	1	chr16	81405201	81405740
OREG1671945	Homo sapiens	N/A	TRANSCRIPTION FACTOR BINDING SITE	CDH13	ENSG00000140945	ENSEMBL	GATA2	ENST00000341105	ENSEMBL	N/A	18971253	PAZAR	hg19	1	chr16	82847700	82848239
OREG1671945	Homo sapiens	N/A	TRANSCRIPTION FACTOR BINDING SITE	CDH13	ENSG00000140945	ENSEMBL	GATA2	ENST00000341105	ENSEMBL	N/A	18971253	PAZAR	hg38	1	chr16	82814095	82814634
OREG1671946	Homo sapiens	N/A	TRANSCRIPTION FACTOR BINDING SITE	CDH13	ENSG00000140945	ENSEMBL	GATA2	ENST00000341105	ENSEMBL	N/A	18971253	PAZAR	hg18	1	chr16	81351171	81351530
OREG1671946	Homo sapiens	N/A	TRANSCRIPTION FACTOR BINDING SITE	CDH13	ENSG00000140945	ENSEMBL	GATA2	ENST00000341105	ENSEMBL	N/A	18971253	PAZAR	hg19	1	chr16	82793670	82794029
OREG1671946	Homo sapiens	N/A	TRANSCRIPTION FACTOR BINDING SITE	CDH13	ENSG00000140945	ENSEMBL	GATA2	ENST00000341105	ENSEMBL	N/A	18971253	PAZAR	hg38	1	chr16	82760065	82760424
OREG1671947	Homo sapiens	N/A	TRANSCRIPTION FACTOR BINDING SITE	CDH13	ENSG00000140945	ENSEMBL	GATA2	ENST00000341105	ENSEMBL	N/A	18971253	PAZAR	hg18	1	chr16	81347271	81347900
OREG1671947	Homo sapiens	N/A	TRANSCRIPTION FACTOR BINDING SITE	CDH13	ENSG00000140945	ENSEMBL	GATA2	ENST00000341105	ENSEMBL	N/A	18971253	PAZAR	hg19	1	chr16	82789770	82790399
OREG1671947	Homo sapiens	N/A	TRANSCRIPTION FACTOR BINDING SITE	CDH13	ENSG00000140945	ENSEMBL	GATA2	ENST00000341105	ENSEMBL	N/A	18971253	PAZAR	hg38	1	chr16	82756165	82756794
OREG1671948	Homo sapiens	N/A	TRANSCRIPTION FACTOR BINDING SITE	CDH13	ENSG00000140945	ENSEMBL	GATA2	ENST00000341105	ENSEMBL	N/A	18971253	PAZAR	hg18	1	chr16	81341151	81341540
OREG1671948	Homo sapiens	N/A	TRANSCRIPTION FACTOR BINDING SITE	CDH13	ENSG00000140945	ENSEMBL	GATA2	ENST00000341105	ENSEMBL	N/A	18971253	PAZAR	hg19	1	chr16	82783650	82784039
OREG1671948	Homo sapiens	N/A	TRANSCRIPTION FACTOR BINDING SITE	CDH13	ENSG00000140945	ENSEMBL	GATA2	ENST00000341105	ENSEMBL	N/A	18971253	PAZAR	hg38	1	chr16	82750045	82750434
OREG1671949	Homo sapiens	N/A	TRANSCRIPTION FACTOR BINDING SITE	CDH13	ENSG00000140945	ENSEMBL	GATA2	ENST00000341105	ENSEMBL	N/A	18971253	PAZAR	hg18	1	chr16	81248751	81249320
OREG1671949	Homo sapiens	N/A	TRANSCRIPTION FACTOR BINDING SITE	CDH13	ENSG00000140945	ENSEMBL	GATA2	ENST00000341105	ENSEMBL	N/A	18971253	PAZAR	hg19	1	chr16	82691250	82691819
OREG1671949	Homo sapiens	N/A	TRANSCRIPTION FACTOR BINDING SITE	CDH13	ENSG00000140945	ENSEMBL	GATA2	ENST00000341105	ENSEMBL	N/A	18971253	PAZAR	hg38	1	chr16	82657645	82658214
OREG1671950	Homo sapiens	N/A	TRANSCRIPTION FACTOR BINDING SITE	CDH13	ENSG00000140945	ENSEMBL	GATA2	ENST00000341105	ENSEMBL	N/A	18971253	PAZAR	hg18	1	chr16	81291981	81292400
OREG1671950	Homo sapiens	N/A	TRANSCRIPTION FACTOR BINDING SITE	CDH13	ENSG00000140945	ENSEMBL	GATA2	ENST00000341105	ENSEMBL	N/A	18971253	PAZAR	hg19	1	chr16	82734480	82734899
OREG1671950	Homo sapiens	N/A	TRANSCRIPTION FACTOR BINDING SITE	CDH13	ENSG00000140945	ENSEMBL	GATA2	ENST00000341105	ENSEMBL	N/A	18971253	PAZAR	hg38	1	chr16	82700875	82701294
OREG1671951	Homo sapiens	N/A	TRANSCRIPTION FACTOR BINDING SITE	CDH13	ENSG00000140945	ENSEMBL	GATA2	ENST00000341105	ENSEMBL	N/A	18971253	PAZAR	hg18	1	chr16	81246201	81246890
OREG1671951	Homo sapiens	N/A	TRANSCRIPTION FACTOR BINDING SITE	CDH13	ENSG00000140945	ENSEMBL	GATA2	ENST00000341105	ENSEMBL	N/A	18971253	PAZAR	hg19	1	chr16	82688700	82689389
OREG1671951	Homo sapiens	N/A	TRANSCRIPTION FACTOR BINDING SITE	CDH13	ENSG00000140945	ENSEMBL	GATA2	ENST00000341105	ENSEMBL	N/A	18971253	PAZAR	hg38	1	chr16	82655095	82655784
OREG1671952	Homo sapiens	N/A	TRANSCRIPTION FACTOR BINDING SITE	CDH13	ENSG00000140945	ENSEMBL	GATA2	ENST00000341105	ENSEMBL	N/A	18971253	PAZAR	hg18	1	chr16	81244971	81245450
OREG1671952	Homo sapiens	N/A	TRANSCRIPTION FACTOR BINDING SITE	CDH13	ENSG00000140945	ENSEMBL	GATA2	ENST00000341105	ENSEMBL	N/A	18971253	PAZAR	hg19	1	chr16	82687470	82687949
OREG1671952	Homo sapiens	N/A	TRANSCRIPTION FACTOR BINDING SITE	CDH13	ENSG00000140945	ENSEMBL	GATA2	ENST00000341105	ENSEMBL	N/A	18971253	PAZAR	hg38	1	chr16	82653865	82654344
OREG1671953	Homo sapiens	N/A	TRANSCRIPTION FACTOR BINDING SITE	THSD7A	ENSG00000005108	ENSEMBL	GATA2	ENST00000341105	ENSEMBL	N/A	18971253	PAZAR	hg18	1	chr7	11917115	11917564
OREG1671953	Homo sapiens	N/A	TRANSCRIPTION FACTOR BINDING SITE	THSD7A	ENSG00000005108	ENSEMBL	GATA2	ENST00000341105	ENSEMBL	N/A	18971253	PAZAR	hg19	1	chr7	11950590	11951039
OREG1671953	Homo sapiens	N/A	TRANSCRIPTION FACTOR BINDING SITE	THSD7A	ENSG00000005108	ENSEMBL	GATA2	ENST00000341105	ENSEMBL	N/A	18971253	PAZAR	hg38	1	chr7	11910964	11911413
OREG1671954	Homo sapiens	N/A	TRANSCRIPTION FACTOR BINDING SITE	THSD7A	ENSG00000005108	ENSEMBL	GATA2	ENST00000341105	ENSEMBL	N/A	18971253	PAZAR	hg18	1	chr7	11722295	11722684
OREG1671954	Homo sapiens	N/A	TRANSCRIPTION FACTOR BINDING SITE	THSD7A	ENSG00000005108	ENSEMBL	GATA2	ENST00000341105	ENSEMBL	N/A	18971253	PAZAR	hg19	1	chr7	11755770	11756159
OREG1671954	Homo sapiens	N/A	TRANSCRIPTION FACTOR BINDING SITE	THSD7A	ENSG00000005108	ENSEMBL	GATA2	ENST00000341105	ENSEMBL	N/A	18971253	PAZAR	hg38	1	chr7	11716143	11716532
OREG1671955	Homo sapiens	N/A	TRANSCRIPTION FACTOR BINDING SITE	THSD7A	ENSG00000005108	ENSEMBL	GATA2	ENST00000341105	ENSEMBL	N/A	18971253	PAZAR	hg18	1	chr7	11655005	11655544
OREG1671955	Homo sapiens	N/A	TRANSCRIPTION FACTOR BINDING SITE	THSD7A	ENSG00000005108	ENSEMBL	GATA2	ENST00000341105	ENSEMBL	N/A	18971253	PAZAR	hg19	1	chr7	11688480	11689019
OREG1671955	Homo sapiens	N/A	TRANSCRIPTION FACTOR BINDING SITE	THSD7A	ENSG00000005108	ENSEMBL	GATA2	ENST00000341105	ENSEMBL	N/A	18971253	PAZAR	hg38	1	chr7	11648853	11649392
OREG1671956	Homo sapiens	N/A	TRANSCRIPTION FACTOR BINDING SITE	THSD7A	ENSG00000005108	ENSEMBL	GATA2	ENST00000341105	ENSEMBL	N/A	18971253	PAZAR	hg18	1	chr7	11456375	11456794
OREG1671956	Homo sapiens	N/A	TRANSCRIPTION FACTOR BINDING SITE	THSD7A	ENSG00000005108	ENSEMBL	GATA2	ENST00000341105	ENSEMBL	N/A	18971253	PAZAR	hg19	1	chr7	11489850	11490269
OREG1671956	Homo sapiens	N/A	TRANSCRIPTION FACTOR BINDING SITE	THSD7A	ENSG00000005108	ENSEMBL	GATA2	ENST00000341105	ENSEMBL	N/A	18971253	PAZAR	hg38	1	chr7	11450223	11450642
OREG1671957	Homo sapiens	N/A	TRANSCRIPTION FACTOR BINDING SITE	THSD7A	ENSG00000005108	ENSEMBL	GATA2	ENST00000341105	ENSEMBL	N/A	18971253	PAZAR	hg18	1	chr7	11433875	11434264
OREG1671957	Homo sapiens	N/A	TRANSCRIPTION FACTOR BINDING SITE	THSD7A	ENSG00000005108	ENSEMBL	GATA2	ENST00000341105	ENSEMBL	N/A	18971253	PAZAR	hg19	1	chr7	11467350	11467739
OREG1671957	Homo sapiens	N/A	TRANSCRIPTION FACTOR BINDING SITE	THSD7A	ENSG00000005108	ENSEMBL	GATA2	ENST00000341105	ENSEMBL	N/A	18971253	PAZAR	hg38	1	chr7	11427723	11428112
OREG1671958	Homo sapiens	N/A	TRANSCRIPTION FACTOR BINDING SITE	MAFF	ENSG00000185022	ENSEMBL	GATA2	ENST00000341105	ENSEMBL	N/A	18971253	PAZAR	hg18	1	chr22	36929866	36930135
OREG1671958	Homo sapiens	N/A	TRANSCRIPTION FACTOR BINDING SITE	MAFF	ENSG00000185022	ENSEMBL	GATA2	ENST00000341105	ENSEMBL	N/A	18971253	PAZAR	hg19	1	chr22	38599920	38600189
OREG1671958	Homo sapiens	N/A	TRANSCRIPTION FACTOR BINDING SITE	MAFF	ENSG00000185022	ENSEMBL	GATA2	ENST00000341105	ENSEMBL	N/A	18971253	PAZAR	hg38	1	chr22	38203913	38204182
OREG1671959	Homo sapiens	N/A	TRANSCRIPTION FACTOR BINDING SITE	C2orf88	ENSG00000187699	ENSEMBL	GATA2	ENST00000341105	ENSEMBL	N/A	18971253	PAZAR	hg18	1	chr2	190524685	190525134
OREG1671959	Homo sapiens	N/A	TRANSCRIPTION FACTOR BINDING SITE	C2orf88	ENSG00000187699	ENSEMBL	GATA2	ENST00000341105	ENSEMBL	N/A	18971253	PAZAR	hg19	1	chr2	190816440	190816889
OREG1671959	Homo sapiens	N/A	TRANSCRIPTION FACTOR BINDING SITE	C2orf88	ENSG00000187699	ENSEMBL	GATA2	ENST00000341105	ENSEMBL	N/A	18971253	PAZAR	hg38	1	chr2	189951714	189952163
OREG1671960	Homo sapiens	N/A	TRANSCRIPTION FACTOR BINDING SITE	TGFBR1	ENSG00000106799	ENSEMBL	GATA2	ENST00000341105	ENSEMBL	N/A	18971253	PAZAR	hg18	1	chr9	100986511	100986900
OREG1671960	Homo sapiens	N/A	TRANSCRIPTION FACTOR BINDING SITE	TGFBR1	ENSG00000106799	ENSEMBL	GATA2	ENST00000341105	ENSEMBL	N/A	18971253	PAZAR	hg19	1	chr9	101946690	101947079
OREG1671960	Homo sapiens	N/A	TRANSCRIPTION FACTOR BINDING SITE	TGFBR1	ENSG00000106799	ENSEMBL	GATA2	ENST00000341105	ENSEMBL	N/A	18971253	PAZAR	hg38	1	chr9	99184408	99184797
OREG1671961	Homo sapiens	N/A	TRANSCRIPTION FACTOR BINDING SITE	ATG10	ENSG00000152348	ENSEMBL	GATA2	ENST00000341105	ENSEMBL	N/A	18971253	PAZAR	hg18	1	chr5	81496196	81496555
OREG1671961	Homo sapiens	N/A	TRANSCRIPTION FACTOR BINDING SITE	ATG10	ENSG00000152348	ENSEMBL	GATA2	ENST00000341105	ENSEMBL	N/A	18971253	PAZAR	hg19	1	chr5	81460440	81460799
OREG1671961	Homo sapiens	N/A	TRANSCRIPTION FACTOR BINDING SITE	ATG10	ENSG00000152348	ENSEMBL	GATA2	ENST00000341105	ENSEMBL	N/A	18971253	PAZAR	hg38	1	chr5	82164621	82164980
OREG1671962	Homo sapiens	N/A	TRANSCRIPTION FACTOR BINDING SITE	BASP1	ENSG00000176788	ENSEMBL	GATA2	ENST00000341105	ENSEMBL	N/A	18971253	PAZAR	hg18	1	chr5	17302340	17302789
OREG1671962	Homo sapiens	N/A	TRANSCRIPTION FACTOR BINDING SITE	BASP1	ENSG00000176788	ENSEMBL	GATA2	ENST00000341105	ENSEMBL	N/A	18971253	PAZAR	hg19	1	chr5	17249340	17249789
OREG1671962	Homo sapiens	N/A	TRANSCRIPTION FACTOR BINDING SITE	BASP1	ENSG00000176788	ENSEMBL	GATA2	ENST00000341105	ENSEMBL	N/A	18971253	PAZAR	hg38	1	chr5	17249231	17249680
OREG1671963	Homo sapiens	N/A	TRANSCRIPTION FACTOR BINDING SITE	BASP1	ENSG00000176788	ENSEMBL	GATA2	ENST00000341105	ENSEMBL	N/A	18971253	PAZAR	hg18	1	chr5	17305310	17306059
OREG1671963	Homo sapiens	N/A	TRANSCRIPTION FACTOR BINDING SITE	BASP1	ENSG00000176788	ENSEMBL	GATA2	ENST00000341105	ENSEMBL	N/A	18971253	PAZAR	hg19	1	chr5	17252310	17253059
OREG1671963	Homo sapiens	N/A	TRANSCRIPTION FACTOR BINDING SITE	BASP1	ENSG00000176788	ENSEMBL	GATA2	ENST00000341105	ENSEMBL	N/A	18971253	PAZAR	hg38	1	chr5	17252201	17252950
OREG1671964	Homo sapiens	N/A	TRANSCRIPTION FACTOR BINDING SITE	BASP1	ENSG00000176788	ENSEMBL	GATA2	ENST00000341105	ENSEMBL	N/A	18971253	PAZAR	hg18	1	chr5	17291570	17292349
OREG1671964	Homo sapiens	N/A	TRANSCRIPTION FACTOR BINDING SITE	BASP1	ENSG00000176788	ENSEMBL	GATA2	ENST00000341105	ENSEMBL	N/A	18971253	PAZAR	hg19	1	chr5	17238570	17239349
OREG1671964	Homo sapiens	N/A	TRANSCRIPTION FACTOR BINDING SITE	BASP1	ENSG00000176788	ENSEMBL	GATA2	ENST00000341105	ENSEMBL	N/A	18971253	PAZAR	hg38	1	chr5	17238461	17239240
OREG1671965	Homo sapiens	N/A	TRANSCRIPTION FACTOR BINDING SITE	SYBU	ENSG00000147642	ENSEMBL	GATA2	ENST00000341105	ENSEMBL	N/A	18971253	PAZAR	hg18	1	chr8	110679026	110679445
OREG1671965	Homo sapiens	N/A	TRANSCRIPTION FACTOR BINDING SITE	SYBU	ENSG00000147642	ENSEMBL	GATA2	ENST00000341105	ENSEMBL	N/A	18971253	PAZAR	hg19	1	chr8	110609850	110610269
OREG1671965	Homo sapiens	N/A	TRANSCRIPTION FACTOR BINDING SITE	SYBU	ENSG00000147642	ENSEMBL	GATA2	ENST00000341105	ENSEMBL	N/A	18971253	PAZAR	hg38	1	chr8	109597621	109598040
OREG1671966	Homo sapiens	N/A	TRANSCRIPTION FACTOR BINDING SITE	SYBU	ENSG00000147642	ENSEMBL	GATA2	ENST00000341105	ENSEMBL	N/A	18971253	PAZAR	hg18	1	chr8	110670566	110671165
OREG1671966	Homo sapiens	N/A	TRANSCRIPTION FACTOR BINDING SITE	SYBU	ENSG00000147642	ENSEMBL	GATA2	ENST00000341105	ENSEMBL	N/A	18971253	PAZAR	hg19	1	chr8	110601390	110601989
OREG1671966	Homo sapiens	N/A	TRANSCRIPTION FACTOR BINDING SITE	SYBU	ENSG00000147642	ENSEMBL	GATA2	ENST00000341105	ENSEMBL	N/A	18971253	PAZAR	hg38	1	chr8	109589161	109589760
OREG1671967	Homo sapiens	N/A	TRANSCRIPTION FACTOR BINDING SITE	SYBU	ENSG00000147642	ENSEMBL	GATA2	ENST00000341105	ENSEMBL	N/A	18971253	PAZAR	hg18	1	chr8	110658446	110659075
OREG1671967	Homo sapiens	N/A	TRANSCRIPTION FACTOR BINDING SITE	SYBU	ENSG00000147642	ENSEMBL	GATA2	ENST00000341105	ENSEMBL	N/A	18971253	PAZAR	hg19	1	chr8	110589270	110589899
OREG1671967	Homo sapiens	N/A	TRANSCRIPTION FACTOR BINDING SITE	SYBU	ENSG00000147642	ENSEMBL	GATA2	ENST00000341105	ENSEMBL	N/A	18971253	PAZAR	hg38	1	chr8	109577041	109577670
OREG1671968	Homo sapiens	N/A	TRANSCRIPTION FACTOR BINDING SITE	RHBDL3	ENSG00000141314	ENSEMBL	GATA2	ENST00000341105	ENSEMBL	N/A	18971253	PAZAR	hg18	1	chr17	27634823	27635092
OREG1671968	Homo sapiens	N/A	TRANSCRIPTION FACTOR BINDING SITE	RHBDL3	ENSG00000141314	ENSEMBL	GATA2	ENST00000341105	ENSEMBL	N/A	18971253	PAZAR	hg19	1	chr17	30610710	30610979
OREG1671968	Homo sapiens	N/A	TRANSCRIPTION FACTOR BINDING SITE	RHBDL3	ENSG00000141314	ENSEMBL	GATA2	ENST00000341105	ENSEMBL	N/A	18971253	PAZAR	hg38	1	chr17	32283691	32283960
OREG1671969	Homo sapiens	N/A	TRANSCRIPTION FACTOR BINDING SITE	RHBDL3	ENSG00000141314	ENSEMBL	GATA2	ENST00000341105	ENSEMBL	N/A	18971253	PAZAR	hg18	1	chr17	27639653	27640012
OREG1671969	Homo sapiens	N/A	TRANSCRIPTION FACTOR BINDING SITE	RHBDL3	ENSG00000141314	ENSEMBL	GATA2	ENST00000341105	ENSEMBL	N/A	18971253	PAZAR	hg19	1	chr17	30615540	30615899
OREG1671969	Homo sapiens	N/A	TRANSCRIPTION FACTOR BINDING SITE	RHBDL3	ENSG00000141314	ENSEMBL	GATA2	ENST00000341105	ENSEMBL	N/A	18971253	PAZAR	hg38	1	chr17	32288521	32288880
OREG1671970	Homo sapiens	N/A	TRANSCRIPTION FACTOR BINDING SITE	MSRB3	ENSG00000174099	ENSEMBL	GATA2	ENST00000341105	ENSEMBL	N/A	18971253	PAZAR	hg18	1	chr12	64283927	64284376
OREG1671970	Homo sapiens	N/A	TRANSCRIPTION FACTOR BINDING SITE	MSRB3	ENSG00000174099	ENSEMBL	GATA2	ENST00000341105	ENSEMBL	N/A	18971253	PAZAR	hg19	1	chr12	65997660	65998109
OREG1671970	Homo sapiens	N/A	TRANSCRIPTION FACTOR BINDING SITE	MSRB3	ENSG00000174099	ENSEMBL	GATA2	ENST00000341105	ENSEMBL	N/A	18971253	PAZAR	hg38	1	chr12	65603880	65604329
OREG1671971	Homo sapiens	N/A	TRANSCRIPTION FACTOR BINDING SITE	MSRB3	ENSG00000174099	ENSEMBL	GATA2	ENST00000341105	ENSEMBL	N/A	18971253	PAZAR	hg18	1	chr12	64277687	64277956
OREG1671971	Homo sapiens	N/A	TRANSCRIPTION FACTOR BINDING SITE	MSRB3	ENSG00000174099	ENSEMBL	GATA2	ENST00000341105	ENSEMBL	N/A	18971253	PAZAR	hg19	1	chr12	65991420	65991689
OREG1671971	Homo sapiens	N/A	TRANSCRIPTION FACTOR BINDING SITE	MSRB3	ENSG00000174099	ENSEMBL	GATA2	ENST00000341105	ENSEMBL	N/A	18971253	PAZAR	hg38	1	chr12	65597640	65597909
OREG1671972	Homo sapiens	N/A	TRANSCRIPTION FACTOR BINDING SITE	MSRB3	ENSG00000174099	ENSEMBL	GATA2	ENST00000341105	ENSEMBL	N/A	18971253	PAZAR	hg18	1	chr12	64241957	64242496
OREG1671972	Homo sapiens	N/A	TRANSCRIPTION FACTOR BINDING SITE	MSRB3	ENSG00000174099	ENSEMBL	GATA2	ENST00000341105	ENSEMBL	N/A	18971253	PAZAR	hg19	1	chr12	65955690	65956229
OREG1671972	Homo sapiens	N/A	TRANSCRIPTION FACTOR BINDING SITE	MSRB3	ENSG00000174099	ENSEMBL	GATA2	ENST00000341105	ENSEMBL	N/A	18971253	PAZAR	hg38	1	chr12	65561910	65562449
OREG1671973	Homo sapiens	N/A	TRANSCRIPTION FACTOR BINDING SITE	MSRB3	ENSG00000174099	ENSEMBL	GATA2	ENST00000341105	ENSEMBL	N/A	18971253	PAZAR	hg18	1	chr12	64216907	64217236
OREG1671973	Homo sapiens	N/A	TRANSCRIPTION FACTOR BINDING SITE	MSRB3	ENSG00000174099	ENSEMBL	GATA2	ENST00000341105	ENSEMBL	N/A	18971253	PAZAR	hg19	1	chr12	65930640	65930969
OREG1671973	Homo sapiens	N/A	TRANSCRIPTION FACTOR BINDING SITE	MSRB3	ENSG00000174099	ENSEMBL	GATA2	ENST00000341105	ENSEMBL	N/A	18971253	PAZAR	hg38	1	chr12	65536860	65537189
OREG1671974	Homo sapiens	N/A	TRANSCRIPTION FACTOR BINDING SITE	MSRB3	ENSG00000174099	ENSEMBL	GATA2	ENST00000341105	ENSEMBL	N/A	18971253	PAZAR	hg18	1	chr12	64203437	64203916
OREG1671974	Homo sapiens	N/A	TRANSCRIPTION FACTOR BINDING SITE	MSRB3	ENSG00000174099	ENSEMBL	GATA2	ENST00000341105	ENSEMBL	N/A	18971253	PAZAR	hg19	1	chr12	65917170	65917649
OREG1671974	Homo sapiens	N/A	TRANSCRIPTION FACTOR BINDING SITE	MSRB3	ENSG00000174099	ENSEMBL	GATA2	ENST00000341105	ENSEMBL	N/A	18971253	PAZAR	hg38	1	chr12	65523390	65523869
OREG1671975	Homo sapiens	N/A	TRANSCRIPTION FACTOR BINDING SITE	MSRB3	ENSG00000174099	ENSEMBL	GATA2	ENST00000341105	ENSEMBL	N/A	18971253	PAZAR	hg18	1	chr12	64213607	64213966
OREG1671975	Homo sapiens	N/A	TRANSCRIPTION FACTOR BINDING SITE	MSRB3	ENSG00000174099	ENSEMBL	GATA2	ENST00000341105	ENSEMBL	N/A	18971253	PAZAR	hg19	1	chr12	65927340	65927699
OREG1671975	Homo sapiens	N/A	TRANSCRIPTION FACTOR BINDING SITE	MSRB3	ENSG00000174099	ENSEMBL	GATA2	ENST00000341105	ENSEMBL	N/A	18971253	PAZAR	hg38	1	chr12	65533560	65533919
OREG1671976	Homo sapiens	N/A	TRANSCRIPTION FACTOR BINDING SITE	MSRB3	ENSG00000174099	ENSEMBL	GATA2	ENST00000341105	ENSEMBL	N/A	18971253	PAZAR	hg18	1	chr12	64214627	64214926
OREG1671976	Homo sapiens	N/A	TRANSCRIPTION FACTOR BINDING SITE	MSRB3	ENSG00000174099	ENSEMBL	GATA2	ENST00000341105	ENSEMBL	N/A	18971253	PAZAR	hg19	1	chr12	65928360	65928659
OREG1671976	Homo sapiens	N/A	TRANSCRIPTION FACTOR BINDING SITE	MSRB3	ENSG00000174099	ENSEMBL	GATA2	ENST00000341105	ENSEMBL	N/A	18971253	PAZAR	hg38	1	chr12	65534580	65534879
OREG1671977	Homo sapiens	N/A	TRANSCRIPTION FACTOR BINDING SITE	MSRB3	ENSG00000174099	ENSEMBL	GATA2	ENST00000341105	ENSEMBL	N/A	18971253	PAZAR	hg18	1	chr12	64111007	64111306
OREG1671977	Homo sapiens	N/A	TRANSCRIPTION FACTOR BINDING SITE	MSRB3	ENSG00000174099	ENSEMBL	GATA2	ENST00000341105	ENSEMBL	N/A	18971253	PAZAR	hg19	1	chr12	65824740	65825039
OREG1671977	Homo sapiens	N/A	TRANSCRIPTION FACTOR BINDING SITE	MSRB3	ENSG00000174099	ENSEMBL	GATA2	ENST00000341105	ENSEMBL	N/A	18971253	PAZAR	hg38	1	chr12	65430960	65431259
OREG1671978	Homo sapiens	N/A	TRANSCRIPTION FACTOR BINDING SITE	PSMG4	ENSG00000180822	ENSEMBL	GATA2	ENST00000341105	ENSEMBL	N/A	18971253	PAZAR	hg18	1	chr6	3196759	3197178
OREG1671978	Homo sapiens	N/A	TRANSCRIPTION FACTOR BINDING SITE	PSMG4	ENSG00000180822	ENSEMBL	GATA2	ENST00000341105	ENSEMBL	N/A	18971253	PAZAR	hg19	1	chr6	3251760	3252179
OREG1671978	Homo sapiens	N/A	TRANSCRIPTION FACTOR BINDING SITE	PSMG4	ENSG00000180822	ENSEMBL	GATA2	ENST00000341105	ENSEMBL	N/A	18971253	PAZAR	hg38	1	chr6	3251526	3251945
OREG1671979	Homo sapiens	N/A	TRANSCRIPTION FACTOR BINDING SITE	PRTG	ENSG00000166450	ENSEMBL	GATA2	ENST00000341105	ENSEMBL	N/A	18971253	PAZAR	hg18	1	chr15	53816672	53817181
OREG1671979	Homo sapiens	N/A	TRANSCRIPTION FACTOR BINDING SITE	PRTG	ENSG00000166450	ENSEMBL	GATA2	ENST00000341105	ENSEMBL	N/A	18971253	PAZAR	hg19	1	chr15	56029380	56029889
OREG1671979	Homo sapiens	N/A	TRANSCRIPTION FACTOR BINDING SITE	PRTG	ENSG00000166450	ENSEMBL	GATA2	ENST00000341105	ENSEMBL	N/A	18971253	PAZAR	hg38	1	chr15	55737182	55737691
OREG1671980	Homo sapiens	N/A	TRANSCRIPTION FACTOR BINDING SITE	IFT122	ENSG00000163913	ENSEMBL	GATA2	ENST00000341105	ENSEMBL	N/A	18971253	PAZAR	hg18	1	chr3	130701330	130701659
OREG1671980	Homo sapiens	N/A	TRANSCRIPTION FACTOR BINDING SITE	IFT122	ENSG00000163913	ENSEMBL	GATA2	ENST00000341105	ENSEMBL	N/A	18971253	PAZAR	hg19	1	chr3	129218640	129218969
OREG1671980	Homo sapiens	N/A	TRANSCRIPTION FACTOR BINDING SITE	IFT122	ENSG00000163913	ENSEMBL	GATA2	ENST00000341105	ENSEMBL	N/A	18971253	PAZAR	hg38	1	chr3	129499797	129500126
OREG1671981	Homo sapiens	N/A	TRANSCRIPTION FACTOR BINDING SITE	CLDN12	ENSG00000157224	ENSEMBL	GATA2	ENST00000341105	ENSEMBL	N/A	18971253	PAZAR	hg18	1	chr7	89894216	89894575
OREG1671981	Homo sapiens	N/A	TRANSCRIPTION FACTOR BINDING SITE	CLDN12	ENSG00000157224	ENSEMBL	GATA2	ENST00000341105	ENSEMBL	N/A	18971253	PAZAR	hg19	1	chr7	90056280	90056639
OREG1671981	Homo sapiens	N/A	TRANSCRIPTION FACTOR BINDING SITE	CLDN12	ENSG00000157224	ENSEMBL	GATA2	ENST00000341105	ENSEMBL	N/A	18971253	PAZAR	hg38	1	chr7	90426966	90427325
OREG1671982	Homo sapiens	N/A	TRANSCRIPTION FACTOR BINDING SITE	CLDN12	ENSG00000157224	ENSEMBL	GATA2	ENST00000341105	ENSEMBL	N/A	18971253	PAZAR	hg18	1	chr7	89878676	89879035
OREG1671982	Homo sapiens	N/A	TRANSCRIPTION FACTOR BINDING SITE	CLDN12	ENSG00000157224	ENSEMBL	GATA2	ENST00000341105	ENSEMBL	N/A	18971253	PAZAR	hg19	1	chr7	90040740	90041099
OREG1671982	Homo sapiens	N/A	TRANSCRIPTION FACTOR BINDING SITE	CLDN12	ENSG00000157224	ENSEMBL	GATA2	ENST00000341105	ENSEMBL	N/A	18971253	PAZAR	hg38	1	chr7	90411426	90411785
OREG1671983	Homo sapiens	N/A	TRANSCRIPTION FACTOR BINDING SITE	CLDN12	ENSG00000157224	ENSEMBL	GATA2	ENST00000341105	ENSEMBL	N/A	18971253	PAZAR	hg18	1	chr7	89858666	89859145
OREG1671983	Homo sapiens	N/A	TRANSCRIPTION FACTOR BINDING SITE	CLDN12	ENSG00000157224	ENSEMBL	GATA2	ENST00000341105	ENSEMBL	N/A	18971253	PAZAR	hg19	1	chr7	90020730	90021209
OREG1671983	Homo sapiens	N/A	TRANSCRIPTION FACTOR BINDING SITE	CLDN12	ENSG00000157224	ENSEMBL	GATA2	ENST00000341105	ENSEMBL	N/A	18971253	PAZAR	hg38	1	chr7	90391416	90391895
OREG1671984	Homo sapiens	N/A	TRANSCRIPTION FACTOR BINDING SITE	CLDN12	ENSG00000157224	ENSEMBL	GATA2	ENST00000341105	ENSEMBL	N/A	18971253	PAZAR	hg18	1	chr7	89851706	89851975
OREG1671984	Homo sapiens	N/A	TRANSCRIPTION FACTOR BINDING SITE	CLDN12	ENSG00000157224	ENSEMBL	GATA2	ENST00000341105	ENSEMBL	N/A	18971253	PAZAR	hg19	1	chr7	90013770	90014039
OREG1671984	Homo sapiens	N/A	TRANSCRIPTION FACTOR BINDING SITE	CLDN12	ENSG00000157224	ENSEMBL	GATA2	ENST00000341105	ENSEMBL	N/A	18971253	PAZAR	hg38	1	chr7	90384456	90384725
OREG1671985	Homo sapiens	N/A	TRANSCRIPTION FACTOR BINDING SITE	BCL2L1	ENSG00000171552	ENSEMBL	GATA2	ENST00000341105	ENSEMBL	N/A	18971253	PAZAR	hg18	1	chr20	29725471	29725740
OREG1671985	Homo sapiens	N/A	TRANSCRIPTION FACTOR BINDING SITE	BCL2L1	ENSG00000171552	ENSEMBL	GATA2	ENST00000341105	ENSEMBL	N/A	18971253	PAZAR	hg19	1	chr20	30261810	30262079
OREG1671985	Homo sapiens	N/A	TRANSCRIPTION FACTOR BINDING SITE	BCL2L1	ENSG00000171552	ENSEMBL	GATA2	ENST00000341105	ENSEMBL	N/A	18971253	PAZAR	hg38	1	chr20	31674007	31674276
OREG1671986	Homo sapiens	N/A	TRANSCRIPTION FACTOR BINDING SITE	BCL2L1	ENSG00000171552	ENSEMBL	GATA2	ENST00000341105	ENSEMBL	N/A	18971253	PAZAR	hg18	1	chr20	29726521	29727090
OREG1671986	Homo sapiens	N/A	TRANSCRIPTION FACTOR BINDING SITE	BCL2L1	ENSG00000171552	ENSEMBL	GATA2	ENST00000341105	ENSEMBL	N/A	18971253	PAZAR	hg19	1	chr20	30262860	30263429
OREG1671986	Homo sapiens	N/A	TRANSCRIPTION FACTOR BINDING SITE	BCL2L1	ENSG00000171552	ENSEMBL	GATA2	ENST00000341105	ENSEMBL	N/A	18971253	PAZAR	hg38	1	chr20	31675057	31675626
OREG1671987	Homo sapiens	N/A	TRANSCRIPTION FACTOR BINDING SITE	ASB1	ENSG00000065802	ENSEMBL	GATA2	ENST00000341105	ENSEMBL	N/A	18971253	PAZAR	hg18	1	chr2	239217499	239217828
OREG1671987	Homo sapiens	N/A	TRANSCRIPTION FACTOR BINDING SITE	ASB1	ENSG00000065802	ENSEMBL	GATA2	ENST00000341105	ENSEMBL	N/A	18971253	PAZAR	hg19	1	chr2	239552760	239553089
OREG1671987	Homo sapiens	N/A	TRANSCRIPTION FACTOR BINDING SITE	ASB1	ENSG00000065802	ENSEMBL	GATA2	ENST00000341105	ENSEMBL	N/A	18971253	PAZAR	hg38	1	chr2	238644119	238644448
OREG1671988	Homo sapiens	N/A	TRANSCRIPTION FACTOR BINDING SITE	RPL7AP57	ENSG00000242248	ENSEMBL	GATA2	ENST00000341105	ENSEMBL	N/A	18971253	PAZAR	hg18	1	chr11	91496288	91496707
OREG1671988	Homo sapiens	N/A	TRANSCRIPTION FACTOR BINDING SITE	RPL7AP57	ENSG00000242248	ENSEMBL	GATA2	ENST00000341105	ENSEMBL	N/A	18971253	PAZAR	hg19	1	chr11	91856640	91857059
OREG1671988	Homo sapiens	N/A	TRANSCRIPTION FACTOR BINDING SITE	RPL7AP57	ENSG00000242248	ENSEMBL	GATA2	ENST00000341105	ENSEMBL	N/A	18971253	PAZAR	hg38	1	chr11	92123474	92123893
OREG1671989	Homo sapiens	N/A	TRANSCRIPTION FACTOR BINDING SITE	RPL7AP57	ENSG00000242248	ENSEMBL	GATA2	ENST00000341105	ENSEMBL	N/A	18971253	PAZAR	hg18	1	chr11	90998318	90998827
OREG1671989	Homo sapiens	N/A	TRANSCRIPTION FACTOR BINDING SITE	RPL7AP57	ENSG00000242248	ENSEMBL	GATA2	ENST00000341105	ENSEMBL	N/A	18971253	PAZAR	hg19	1	chr11	91358670	91359179
OREG1671989	Homo sapiens	N/A	TRANSCRIPTION FACTOR BINDING SITE	RPL7AP57	ENSG00000242248	ENSEMBL	GATA2	ENST00000341105	ENSEMBL	N/A	18971253	PAZAR	hg38	1	chr11	91625504	91626013
OREG1671990	Homo sapiens	N/A	TRANSCRIPTION FACTOR BINDING SITE	RPL7AP57	ENSG00000242248	ENSEMBL	GATA2	ENST00000341105	ENSEMBL	N/A	18971253	PAZAR	hg18	1	chr11	91455938	91456267
OREG1671990	Homo sapiens	N/A	TRANSCRIPTION FACTOR BINDING SITE	RPL7AP57	ENSG00000242248	ENSEMBL	GATA2	ENST00000341105	ENSEMBL	N/A	18971253	PAZAR	hg19	1	chr11	91816290	91816619
OREG1671990	Homo sapiens	N/A	TRANSCRIPTION FACTOR BINDING SITE	RPL7AP57	ENSG00000242248	ENSEMBL	GATA2	ENST00000341105	ENSEMBL	N/A	18971253	PAZAR	hg38	1	chr11	92083124	92083453
OREG1671991	Homo sapiens	N/A	TRANSCRIPTION FACTOR BINDING SITE	CYP19A1	ENSG00000137869	ENSEMBL	GATA2	ENST00000341105	ENSEMBL	N/A	18971253	PAZAR	hg18	1	chr15	49413572	49413961
OREG1671991	Homo sapiens	N/A	TRANSCRIPTION FACTOR BINDING SITE	CYP19A1	ENSG00000137869	ENSEMBL	GATA2	ENST00000341105	ENSEMBL	N/A	18971253	PAZAR	hg19	1	chr15	51626280	51626669
OREG1671991	Homo sapiens	N/A	TRANSCRIPTION FACTOR BINDING SITE	CYP19A1	ENSG00000137869	ENSEMBL	GATA2	ENST00000341105	ENSEMBL	N/A	18971253	PAZAR	hg38	1	chr15	51334083	51334472
OREG1671992	Homo sapiens	N/A	TRANSCRIPTION FACTOR BINDING SITE	CYP19A1	ENSG00000137869	ENSEMBL	GATA2	ENST00000341105	ENSEMBL	N/A	18971253	PAZAR	hg18	1	chr15	49242482	49242931
OREG1671992	Homo sapiens	N/A	TRANSCRIPTION FACTOR BINDING SITE	CYP19A1	ENSG00000137869	ENSEMBL	GATA2	ENST00000341105	ENSEMBL	N/A	18971253	PAZAR	hg19	1	chr15	51455190	51455639
OREG1671992	Homo sapiens	N/A	TRANSCRIPTION FACTOR BINDING SITE	CYP19A1	ENSG00000137869	ENSEMBL	GATA2	ENST00000341105	ENSEMBL	N/A	18971253	PAZAR	hg38	1	chr15	51162993	51163442
OREG1671993	Homo sapiens	N/A	TRANSCRIPTION FACTOR BINDING SITE	DIEXF	ENSG00000117597	ENSEMBL	GATA2	ENST00000341105	ENSEMBL	N/A	18971253	PAZAR	hg18	1	chr1	208123533	208123832
OREG1671993	Homo sapiens	N/A	TRANSCRIPTION FACTOR BINDING SITE	DIEXF	ENSG00000117597	ENSEMBL	GATA2	ENST00000341105	ENSEMBL	N/A	18971253	PAZAR	hg19	1	chr1	210056910	210057209
OREG1671993	Homo sapiens	N/A	TRANSCRIPTION FACTOR BINDING SITE	DIEXF	ENSG00000117597	ENSEMBL	GATA2	ENST00000341105	ENSEMBL	N/A	18971253	PAZAR	hg38	1	chr1	209883565	209883864
OREG1671994	Homo sapiens	N/A	TRANSCRIPTION FACTOR BINDING SITE	DIEXF	ENSG00000117597	ENSEMBL	GATA2	ENST00000341105	ENSEMBL	N/A	18971253	PAZAR	hg18	1	chr1	208117083	208117412
OREG1671994	Homo sapiens	N/A	TRANSCRIPTION FACTOR BINDING SITE	DIEXF	ENSG00000117597	ENSEMBL	GATA2	ENST00000341105	ENSEMBL	N/A	18971253	PAZAR	hg19	1	chr1	210050460	210050789
OREG1671994	Homo sapiens	N/A	TRANSCRIPTION FACTOR BINDING SITE	DIEXF	ENSG00000117597	ENSEMBL	GATA2	ENST00000341105	ENSEMBL	N/A	18971253	PAZAR	hg38	1	chr1	209877115	209877444
OREG1671995	Homo sapiens	N/A	TRANSCRIPTION FACTOR BINDING SITE	DIEXF	ENSG00000117597	ENSEMBL	GATA2	ENST00000341105	ENSEMBL	N/A	18971253	PAZAR	hg18	1	chr1	208079913	208080392
OREG1671995	Homo sapiens	N/A	TRANSCRIPTION FACTOR BINDING SITE	DIEXF	ENSG00000117597	ENSEMBL	GATA2	ENST00000341105	ENSEMBL	N/A	18971253	PAZAR	hg19	1	chr1	210013290	210013769
OREG1671995	Homo sapiens	N/A	TRANSCRIPTION FACTOR BINDING SITE	DIEXF	ENSG00000117597	ENSEMBL	GATA2	ENST00000341105	ENSEMBL	N/A	18971253	PAZAR	hg38	1	chr1	209839945	209840424
OREG1671996	Homo sapiens	N/A	TRANSCRIPTION FACTOR BINDING SITE	DIEXF	ENSG00000117597	ENSEMBL	GATA2	ENST00000341105	ENSEMBL	N/A	18971253	PAZAR	hg18	1	chr1	208075653	208076132
OREG1671996	Homo sapiens	N/A	TRANSCRIPTION FACTOR BINDING SITE	DIEXF	ENSG00000117597	ENSEMBL	GATA2	ENST00000341105	ENSEMBL	N/A	18971253	PAZAR	hg19	1	chr1	210009030	210009509
OREG1671996	Homo sapiens	N/A	TRANSCRIPTION FACTOR BINDING SITE	DIEXF	ENSG00000117597	ENSEMBL	GATA2	ENST00000341105	ENSEMBL	N/A	18971253	PAZAR	hg38	1	chr1	209835685	209836164
OREG1671997	Homo sapiens	N/A	TRANSCRIPTION FACTOR BINDING SITE	DIEXF	ENSG00000117597	ENSEMBL	GATA2	ENST00000341105	ENSEMBL	N/A	18971253	PAZAR	hg18	1	chr1	208063383	208064042
OREG1671997	Homo sapiens	N/A	TRANSCRIPTION FACTOR BINDING SITE	DIEXF	ENSG00000117597	ENSEMBL	GATA2	ENST00000341105	ENSEMBL	N/A	18971253	PAZAR	hg19	1	chr1	209996760	209997419
OREG1671997	Homo sapiens	N/A	TRANSCRIPTION FACTOR BINDING SITE	DIEXF	ENSG00000117597	ENSEMBL	GATA2	ENST00000341105	ENSEMBL	N/A	18971253	PAZAR	hg38	1	chr1	209823415	209824074
OREG1671998	Homo sapiens	N/A	TRANSCRIPTION FACTOR BINDING SITE	LDHAL6A	ENSG00000166800	ENSEMBL	GATA2	ENST00000341105	ENSEMBL	N/A	18971253	PAZAR	hg18	1	chr11	18435526	18436035
OREG1671998	Homo sapiens	N/A	TRANSCRIPTION FACTOR BINDING SITE	LDHAL6A	ENSG00000166800	ENSEMBL	GATA2	ENST00000341105	ENSEMBL	N/A	18971253	PAZAR	hg19	1	chr11	18478950	18479459
OREG1671998	Homo sapiens	N/A	TRANSCRIPTION FACTOR BINDING SITE	LDHAL6A	ENSG00000166800	ENSEMBL	GATA2	ENST00000341105	ENSEMBL	N/A	18971253	PAZAR	hg38	1	chr11	18457403	18457912
OREG1671999	Homo sapiens	N/A	TRANSCRIPTION FACTOR BINDING SITE	C1GALT1C1	ENSG00000171155	ENSEMBL	GATA2	ENST00000341105	ENSEMBL	N/A	18971253	PAZAR	hg18	1	chrX	119754818	119755327
OREG1671999	Homo sapiens	N/A	TRANSCRIPTION FACTOR BINDING SITE	C1GALT1C1	ENSG00000171155	ENSEMBL	GATA2	ENST00000341105	ENSEMBL	N/A	18971253	PAZAR	hg19	1	chrX	119870790	119871299
OREG1671999	Homo sapiens	N/A	TRANSCRIPTION FACTOR BINDING SITE	C1GALT1C1	ENSG00000171155	ENSEMBL	GATA2	ENST00000341105	ENSEMBL	N/A	18971253	PAZAR	hg38	1	chrX	120736936	120737445
OREG1672000	Homo sapiens	N/A	TRANSCRIPTION FACTOR BINDING SITE	C1GALT1C1	ENSG00000171155	ENSEMBL	GATA2	ENST00000341105	ENSEMBL	N/A	18971253	PAZAR	hg18	1	chrX	119752598	119752957
OREG1672000	Homo sapiens	N/A	TRANSCRIPTION FACTOR BINDING SITE	C1GALT1C1	ENSG00000171155	ENSEMBL	GATA2	ENST00000341105	ENSEMBL	N/A	18971253	PAZAR	hg19	1	chrX	119868570	119868929
OREG1672000	Homo sapiens	N/A	TRANSCRIPTION FACTOR BINDING SITE	C1GALT1C1	ENSG00000171155	ENSEMBL	GATA2	ENST00000341105	ENSEMBL	N/A	18971253	PAZAR	hg38	1	chrX	120734716	120735075
OREG1672001	Homo sapiens	N/A	TRANSCRIPTION FACTOR BINDING SITE	KCNC4	ENSG00000116396	ENSEMBL	GATA2	ENST00000341105	ENSEMBL	N/A	18971253	PAZAR	hg18	1	chr1	110608503	110608952
OREG1672001	Homo sapiens	N/A	TRANSCRIPTION FACTOR BINDING SITE	KCNC4	ENSG00000116396	ENSEMBL	GATA2	ENST00000341105	ENSEMBL	N/A	18971253	PAZAR	hg19	1	chr1	110806980	110807429
OREG1672001	Homo sapiens	N/A	TRANSCRIPTION FACTOR BINDING SITE	KCNC4	ENSG00000116396	ENSEMBL	GATA2	ENST00000341105	ENSEMBL	N/A	18971253	PAZAR	hg38	1	chr1	110264358	110264807
OREG1672002	Homo sapiens	N/A	TRANSCRIPTION FACTOR BINDING SITE	POLR3C	ENSG00000186141	ENSEMBL	GATA2	ENST00000341105	ENSEMBL	N/A	18971253	PAZAR	hg18	1	chr1	144320047	144320376
OREG1672002	Homo sapiens	N/A	TRANSCRIPTION FACTOR BINDING SITE	POLR3C	ENSG00000186141	ENSEMBL	GATA2	ENST00000341105	ENSEMBL	N/A	18971253	PAZAR	hg19	1	chr1	145608690	145609019
OREG1672002	Homo sapiens	N/A	TRANSCRIPTION FACTOR BINDING SITE	POLR3C	ENSG00000186141	ENSEMBL	GATA2	ENST00000341105	ENSEMBL	N/A	18971253	PAZAR	hg38	1	chr1	145826094	145826423
OREG1672003	Homo sapiens	N/A	TRANSCRIPTION FACTOR BINDING SITE	SELPLG	ENSG00000110876	ENSEMBL	GATA2	ENST00000341105	ENSEMBL	N/A	18971253	PAZAR	hg18	1	chr12	107546169	107546468
OREG1672003	Homo sapiens	N/A	TRANSCRIPTION FACTOR BINDING SITE	SELPLG	ENSG00000110876	ENSEMBL	GATA2	ENST00000341105	ENSEMBL	N/A	18971253	PAZAR	hg19	1	chr12	109022040	109022339
OREG1672003	Homo sapiens	N/A	TRANSCRIPTION FACTOR BINDING SITE	SELPLG	ENSG00000110876	ENSEMBL	GATA2	ENST00000341105	ENSEMBL	N/A	18971253	PAZAR	hg38	1	chr12	108628264	108628563
OREG1672004	Homo sapiens	N/A	TRANSCRIPTION FACTOR BINDING SITE	COL25A1	ENSG00000188517	ENSEMBL	GATA2	ENST00000341105	ENSEMBL	N/A	18971253	PAZAR	hg18	1	chr4	110325359	110325628
OREG1672004	Homo sapiens	N/A	TRANSCRIPTION FACTOR BINDING SITE	COL25A1	ENSG00000188517	ENSEMBL	GATA2	ENST00000341105	ENSEMBL	N/A	18971253	PAZAR	hg19	1	chr4	110105910	110106179
OREG1672004	Homo sapiens	N/A	TRANSCRIPTION FACTOR BINDING SITE	COL25A1	ENSG00000188517	ENSEMBL	GATA2	ENST00000341105	ENSEMBL	N/A	18971253	PAZAR	hg38	1	chr4	109184754	109185023
OREG1672005	Homo sapiens	N/A	TRANSCRIPTION FACTOR BINDING SITE	COL25A1	ENSG00000188517	ENSEMBL	GATA2	ENST00000341105	ENSEMBL	N/A	18971253	PAZAR	hg18	1	chr4	110167589	110167948
OREG1672005	Homo sapiens	N/A	TRANSCRIPTION FACTOR BINDING SITE	COL25A1	ENSG00000188517	ENSEMBL	GATA2	ENST00000341105	ENSEMBL	N/A	18971253	PAZAR	hg19	1	chr4	109948140	109948499
OREG1672005	Homo sapiens	N/A	TRANSCRIPTION FACTOR BINDING SITE	COL25A1	ENSG00000188517	ENSEMBL	GATA2	ENST00000341105	ENSEMBL	N/A	18971253	PAZAR	hg38	1	chr4	109026984	109027343
OREG1672006	Homo sapiens	N/A	TRANSCRIPTION FACTOR BINDING SITE	COL25A1	ENSG00000188517	ENSEMBL	GATA2	ENST00000341105	ENSEMBL	N/A	18971253	PAZAR	hg18	1	chr4	110128289	110128588
OREG1672006	Homo sapiens	N/A	TRANSCRIPTION FACTOR BINDING SITE	COL25A1	ENSG00000188517	ENSEMBL	GATA2	ENST00000341105	ENSEMBL	N/A	18971253	PAZAR	hg19	1	chr4	109908840	109909139
OREG1672006	Homo sapiens	N/A	TRANSCRIPTION FACTOR BINDING SITE	COL25A1	ENSG00000188517	ENSEMBL	GATA2	ENST00000341105	ENSEMBL	N/A	18971253	PAZAR	hg38	1	chr4	108987684	108987983
OREG1672007	Homo sapiens	N/A	TRANSCRIPTION FACTOR BINDING SITE	COL25A1	ENSG00000188517	ENSEMBL	GATA2	ENST00000341105	ENSEMBL	N/A	18971253	PAZAR	hg18	1	chr4	110021729	110022268
OREG1672007	Homo sapiens	N/A	TRANSCRIPTION FACTOR BINDING SITE	COL25A1	ENSG00000188517	ENSEMBL	GATA2	ENST00000341105	ENSEMBL	N/A	18971253	PAZAR	hg19	1	chr4	109802280	109802819
OREG1672007	Homo sapiens	N/A	TRANSCRIPTION FACTOR BINDING SITE	COL25A1	ENSG00000188517	ENSEMBL	GATA2	ENST00000341105	ENSEMBL	N/A	18971253	PAZAR	hg38	1	chr4	108881124	108881663
OREG1672008	Homo sapiens	N/A	TRANSCRIPTION FACTOR BINDING SITE	COL25A1	ENSG00000188517	ENSEMBL	GATA2	ENST00000341105	ENSEMBL	N/A	18971253	PAZAR	hg18	1	chr4	110019449	110019808
OREG1672008	Homo sapiens	N/A	TRANSCRIPTION FACTOR BINDING SITE	COL25A1	ENSG00000188517	ENSEMBL	GATA2	ENST00000341105	ENSEMBL	N/A	18971253	PAZAR	hg19	1	chr4	109800000	109800359
OREG1672008	Homo sapiens	N/A	TRANSCRIPTION FACTOR BINDING SITE	COL25A1	ENSG00000188517	ENSEMBL	GATA2	ENST00000341105	ENSEMBL	N/A	18971253	PAZAR	hg38	1	chr4	108878844	108879203
OREG1672009	Homo sapiens	N/A	TRANSCRIPTION FACTOR BINDING SITE	RN7SKP194	ENSG00000223260	ENSEMBL	GATA2	ENST00000341105	ENSEMBL	N/A	18971253	PAZAR	hg18	1	chrX	95615906	95616355
OREG1672009	Homo sapiens	N/A	TRANSCRIPTION FACTOR BINDING SITE	RN7SKP194	ENSG00000223260	ENSEMBL	GATA2	ENST00000341105	ENSEMBL	N/A	18971253	PAZAR	hg19	1	chrX	95729250	95729699
OREG1672009	Homo sapiens	N/A	TRANSCRIPTION FACTOR BINDING SITE	RN7SKP194	ENSG00000223260	ENSEMBL	GATA2	ENST00000341105	ENSEMBL	N/A	18971253	PAZAR	hg38	1	chrX	96474251	96474700
OREG1672010	Homo sapiens	N/A	TRANSCRIPTION FACTOR BINDING SITE	RN7SKP194	ENSG00000223260	ENSEMBL	GATA2	ENST00000341105	ENSEMBL	N/A	18971253	PAZAR	hg18	1	chrX	95577866	95578195
OREG1672010	Homo sapiens	N/A	TRANSCRIPTION FACTOR BINDING SITE	RN7SKP194	ENSG00000223260	ENSEMBL	GATA2	ENST00000341105	ENSEMBL	N/A	18971253	PAZAR	hg19	1	chrX	95691210	95691539
OREG1672010	Homo sapiens	N/A	TRANSCRIPTION FACTOR BINDING SITE	RN7SKP194	ENSG00000223260	ENSEMBL	GATA2	ENST00000341105	ENSEMBL	N/A	18971253	PAZAR	hg38	1	chrX	96436211	96436540
OREG1672011	Homo sapiens	N/A	TRANSCRIPTION FACTOR BINDING SITE	RN7SKP194	ENSG00000223260	ENSEMBL	GATA2	ENST00000341105	ENSEMBL	N/A	18971253	PAZAR	hg18	1	chrX	95572676	95573005
OREG1672011	Homo sapiens	N/A	TRANSCRIPTION FACTOR BINDING SITE	RN7SKP194	ENSG00000223260	ENSEMBL	GATA2	ENST00000341105	ENSEMBL	N/A	18971253	PAZAR	hg19	1	chrX	95686020	95686349
OREG1672011	Homo sapiens	N/A	TRANSCRIPTION FACTOR BINDING SITE	RN7SKP194	ENSG00000223260	ENSEMBL	GATA2	ENST00000341105	ENSEMBL	N/A	18971253	PAZAR	hg38	1	chrX	96431021	96431350
OREG1672012	Homo sapiens	N/A	TRANSCRIPTION FACTOR BINDING SITE	RN7SKP194	ENSG00000223260	ENSEMBL	GATA2	ENST00000341105	ENSEMBL	N/A	18971253	PAZAR	hg18	1	chrX	95548826	95549125
OREG1672012	Homo sapiens	N/A	TRANSCRIPTION FACTOR BINDING SITE	RN7SKP194	ENSG00000223260	ENSEMBL	GATA2	ENST00000341105	ENSEMBL	N/A	18971253	PAZAR	hg19	1	chrX	95662170	95662469
OREG1672012	Homo sapiens	N/A	TRANSCRIPTION FACTOR BINDING SITE	RN7SKP194	ENSG00000223260	ENSEMBL	GATA2	ENST00000341105	ENSEMBL	N/A	18971253	PAZAR	hg38	1	chrX	96407171	96407470
OREG1672013	Homo sapiens	N/A	TRANSCRIPTION FACTOR BINDING SITE	RNASET2	ENSG00000026297	ENSEMBL	GATA2	ENST00000341105	ENSEMBL	N/A	18971253	PAZAR	hg18	1	chr6	167292630	167293079
OREG1672013	Homo sapiens	N/A	TRANSCRIPTION FACTOR BINDING SITE	RNASET2	ENSG00000026297	ENSEMBL	GATA2	ENST00000341105	ENSEMBL	N/A	18971253	PAZAR	hg19	1	chr6	167372640	167373089
OREG1672013	Homo sapiens	N/A	TRANSCRIPTION FACTOR BINDING SITE	RNASET2	ENSG00000026297	ENSEMBL	GATA2	ENST00000341105	ENSEMBL	N/A	18971253	PAZAR	hg38	1	chr6	166959152	166959601
OREG1672014	Homo sapiens	N/A	TRANSCRIPTION FACTOR BINDING SITE	RNASET2	ENSG00000026297	ENSEMBL	GATA2	ENST00000341105	ENSEMBL	N/A	18971253	PAZAR	hg18	1	chr6	167276370	167276639
OREG1672014	Homo sapiens	N/A	TRANSCRIPTION FACTOR BINDING SITE	RNASET2	ENSG00000026297	ENSEMBL	GATA2	ENST00000341105	ENSEMBL	N/A	18971253	PAZAR	hg19	1	chr6	167356380	167356649
OREG1672014	Homo sapiens	N/A	TRANSCRIPTION FACTOR BINDING SITE	RNASET2	ENSG00000026297	ENSEMBL	GATA2	ENST00000341105	ENSEMBL	N/A	18971253	PAZAR	hg38	1	chr6	166942892	166943161
OREG1672015	Homo sapiens	N/A	TRANSCRIPTION FACTOR BINDING SITE	MYO1E	ENSG00000157483	ENSEMBL	GATA2	ENST00000341105	ENSEMBL	N/A	18971253	PAZAR	hg18	1	chr15	57452552	57452941
OREG1672015	Homo sapiens	N/A	TRANSCRIPTION FACTOR BINDING SITE	MYO1E	ENSG00000157483	ENSEMBL	GATA2	ENST00000341105	ENSEMBL	N/A	18971253	PAZAR	hg19	1	chr15	59665260	59665649
OREG1672015	Homo sapiens	N/A	TRANSCRIPTION FACTOR BINDING SITE	MYO1E	ENSG00000157483	ENSEMBL	GATA2	ENST00000341105	ENSEMBL	N/A	18971253	PAZAR	hg38	1	chr15	59373061	59373450
OREG1672016	Homo sapiens	N/A	TRANSCRIPTION FACTOR BINDING SITE	MYO1E	ENSG00000157483	ENSEMBL	GATA2	ENST00000341105	ENSEMBL	N/A	18971253	PAZAR	hg18	1	chr15	57384872	57385201
OREG1672016	Homo sapiens	N/A	TRANSCRIPTION FACTOR BINDING SITE	MYO1E	ENSG00000157483	ENSEMBL	GATA2	ENST00000341105	ENSEMBL	N/A	18971253	PAZAR	hg19	1	chr15	59597580	59597909
OREG1672016	Homo sapiens	N/A	TRANSCRIPTION FACTOR BINDING SITE	MYO1E	ENSG00000157483	ENSEMBL	GATA2	ENST00000341105	ENSEMBL	N/A	18971253	PAZAR	hg38	1	chr15	59305381	59305710
OREG1672017	Homo sapiens	N/A	TRANSCRIPTION FACTOR BINDING SITE	MYO1E	ENSG00000157483	ENSEMBL	GATA2	ENST00000341105	ENSEMBL	N/A	18971253	PAZAR	hg18	1	chr15	57374582	57375271
OREG1672017	Homo sapiens	N/A	TRANSCRIPTION FACTOR BINDING SITE	MYO1E	ENSG00000157483	ENSEMBL	GATA2	ENST00000341105	ENSEMBL	N/A	18971253	PAZAR	hg19	1	chr15	59587290	59587979
OREG1672017	Homo sapiens	N/A	TRANSCRIPTION FACTOR BINDING SITE	MYO1E	ENSG00000157483	ENSEMBL	GATA2	ENST00000341105	ENSEMBL	N/A	18971253	PAZAR	hg38	1	chr15	59295091	59295780
OREG1672018	Homo sapiens	N/A	TRANSCRIPTION FACTOR BINDING SITE	MYO1E	ENSG00000157483	ENSEMBL	GATA2	ENST00000341105	ENSEMBL	N/A	18971253	PAZAR	hg18	1	chr15	57297512	57297961
OREG1672018	Homo sapiens	N/A	TRANSCRIPTION FACTOR BINDING SITE	MYO1E	ENSG00000157483	ENSEMBL	GATA2	ENST00000341105	ENSEMBL	N/A	18971253	PAZAR	hg19	1	chr15	59510220	59510669
OREG1672018	Homo sapiens	N/A	TRANSCRIPTION FACTOR BINDING SITE	MYO1E	ENSG00000157483	ENSEMBL	GATA2	ENST00000341105	ENSEMBL	N/A	18971253	PAZAR	hg38	1	chr15	59218021	59218470
OREG1672019	Homo sapiens	N/A	TRANSCRIPTION FACTOR BINDING SITE	NR1D2	ENSG00000174738	ENSEMBL	GATA2	ENST00000341105	ENSEMBL	N/A	18971253	PAZAR	hg18	1	chr3	23963964	23964293
OREG1672019	Homo sapiens	N/A	TRANSCRIPTION FACTOR BINDING SITE	NR1D2	ENSG00000174738	ENSEMBL	GATA2	ENST00000341105	ENSEMBL	N/A	18971253	PAZAR	hg19	1	chr3	23988960	23989289
OREG1672019	Homo sapiens	N/A	TRANSCRIPTION FACTOR BINDING SITE	NR1D2	ENSG00000174738	ENSEMBL	GATA2	ENST00000341105	ENSEMBL	N/A	18971253	PAZAR	hg38	1	chr3	23947469	23947798
OREG1672020	Homo sapiens	N/A	TRANSCRIPTION FACTOR BINDING SITE	PDC	ENSG00000116703	ENSEMBL	GATA2	ENST00000341105	ENSEMBL	N/A	18971253	PAZAR	hg18	1	chr1	184771463	184771852
OREG1672020	Homo sapiens	N/A	TRANSCRIPTION FACTOR BINDING SITE	PDC	ENSG00000116703	ENSEMBL	GATA2	ENST00000341105	ENSEMBL	N/A	18971253	PAZAR	hg19	1	chr1	186504840	186505229
OREG1672020	Homo sapiens	N/A	TRANSCRIPTION FACTOR BINDING SITE	PDC	ENSG00000116703	ENSEMBL	GATA2	ENST00000341105	ENSEMBL	N/A	18971253	PAZAR	hg38	1	chr1	186535708	186536097
OREG1672021	Homo sapiens	N/A	TRANSCRIPTION FACTOR BINDING SITE	PDC	ENSG00000116703	ENSEMBL	GATA2	ENST00000341105	ENSEMBL	N/A	18971253	PAZAR	hg18	1	chr1	184734383	184735282
OREG1672021	Homo sapiens	N/A	TRANSCRIPTION FACTOR BINDING SITE	PDC	ENSG00000116703	ENSEMBL	GATA2	ENST00000341105	ENSEMBL	N/A	18971253	PAZAR	hg19	1	chr1	186467760	186468659
OREG1672021	Homo sapiens	N/A	TRANSCRIPTION FACTOR BINDING SITE	PDC	ENSG00000116703	ENSEMBL	GATA2	ENST00000341105	ENSEMBL	N/A	18971253	PAZAR	hg38	1	chr1	186498628	186499527
OREG1672022	Homo sapiens	N/A	TRANSCRIPTION FACTOR BINDING SITE	PDC	ENSG00000116703	ENSEMBL	GATA2	ENST00000341105	ENSEMBL	N/A	18971253	PAZAR	hg18	1	chr1	184728293	184728592
OREG1672022	Homo sapiens	N/A	TRANSCRIPTION FACTOR BINDING SITE	PDC	ENSG00000116703	ENSEMBL	GATA2	ENST00000341105	ENSEMBL	N/A	18971253	PAZAR	hg19	1	chr1	186461670	186461969
OREG1672022	Homo sapiens	N/A	TRANSCRIPTION FACTOR BINDING SITE	PDC	ENSG00000116703	ENSEMBL	GATA2	ENST00000341105	ENSEMBL	N/A	18971253	PAZAR	hg38	1	chr1	186492538	186492837
OREG1672023	Homo sapiens	N/A	TRANSCRIPTION FACTOR BINDING SITE	PDC	ENSG00000116703	ENSEMBL	GATA2	ENST00000341105	ENSEMBL	N/A	18971253	PAZAR	hg18	1	chr1	184678343	184679032
OREG1672023	Homo sapiens	N/A	TRANSCRIPTION FACTOR BINDING SITE	PDC	ENSG00000116703	ENSEMBL	GATA2	ENST00000341105	ENSEMBL	N/A	18971253	PAZAR	hg19	1	chr1	186411720	186412409
OREG1672023	Homo sapiens	N/A	TRANSCRIPTION FACTOR BINDING SITE	PDC	ENSG00000116703	ENSEMBL	GATA2	ENST00000341105	ENSEMBL	N/A	18971253	PAZAR	hg38	1	chr1	186442588	186443277
OREG1672024	Homo sapiens	N/A	TRANSCRIPTION FACTOR BINDING SITE	LINC00314	ENSG00000178457	ENSEMBL	GATA2	ENST00000341105	ENSEMBL	N/A	18971253	PAZAR	hg18	1	chr21	28400711	28401040
OREG1672024	Homo sapiens	N/A	TRANSCRIPTION FACTOR BINDING SITE	LINC00314	ENSG00000178457	ENSEMBL	GATA2	ENST00000341105	ENSEMBL	N/A	18971253	PAZAR	hg19	1	chr21	29478840	29479169
OREG1672024	Homo sapiens	N/A	TRANSCRIPTION FACTOR BINDING SITE	LINC00314	ENSG00000178457	ENSEMBL	GATA2	ENST00000341105	ENSEMBL	N/A	18971253	PAZAR	hg38	1	chr21	28106521	28106850
OREG1672025	Homo sapiens	N/A	TRANSCRIPTION FACTOR BINDING SITE	LINC00314	ENSG00000178457	ENSEMBL	GATA2	ENST00000341105	ENSEMBL	N/A	18971253	PAZAR	hg18	1	chr21	28577621	28578100
OREG1672025	Homo sapiens	N/A	TRANSCRIPTION FACTOR BINDING SITE	LINC00314	ENSG00000178457	ENSEMBL	GATA2	ENST00000341105	ENSEMBL	N/A	18971253	PAZAR	hg19	1	chr21	29655750	29656229
OREG1672025	Homo sapiens	N/A	TRANSCRIPTION FACTOR BINDING SITE	LINC00314	ENSG00000178457	ENSEMBL	GATA2	ENST00000341105	ENSEMBL	N/A	18971253	PAZAR	hg38	1	chr21	28283431	28283910
OREG1672026	Homo sapiens	N/A	TRANSCRIPTION FACTOR BINDING SITE	NEDD9	ENSG00000111859	ENSEMBL	GATA2	ENST00000341105	ENSEMBL	N/A	18971253	PAZAR	hg18	1	chr6	11535856	11536335
OREG1672026	Homo sapiens	N/A	TRANSCRIPTION FACTOR BINDING SITE	NEDD9	ENSG00000111859	ENSEMBL	GATA2	ENST00000341105	ENSEMBL	N/A	18971253	PAZAR	hg19	1	chr6	11427870	11428349
OREG1672026	Homo sapiens	N/A	TRANSCRIPTION FACTOR BINDING SITE	NEDD9	ENSG00000111859	ENSEMBL	GATA2	ENST00000341105	ENSEMBL	N/A	18971253	PAZAR	hg38	1	chr6	11427637	11428116
OREG1672027	Homo sapiens	N/A	TRANSCRIPTION FACTOR BINDING SITE	NEDD9	ENSG00000111859	ENSEMBL	GATA2	ENST00000341105	ENSEMBL	N/A	18971253	PAZAR	hg18	1	chr6	11518996	11519355
OREG1672027	Homo sapiens	N/A	TRANSCRIPTION FACTOR BINDING SITE	NEDD9	ENSG00000111859	ENSEMBL	GATA2	ENST00000341105	ENSEMBL	N/A	18971253	PAZAR	hg19	1	chr6	11411010	11411369
OREG1672027	Homo sapiens	N/A	TRANSCRIPTION FACTOR BINDING SITE	NEDD9	ENSG00000111859	ENSEMBL	GATA2	ENST00000341105	ENSEMBL	N/A	18971253	PAZAR	hg38	1	chr6	11410777	11411136
OREG1672028	Homo sapiens	N/A	TRANSCRIPTION FACTOR BINDING SITE	NEDD9	ENSG00000111859	ENSEMBL	GATA2	ENST00000341105	ENSEMBL	N/A	18971253	PAZAR	hg18	1	chr6	11473276	11473635
OREG1672028	Homo sapiens	N/A	TRANSCRIPTION FACTOR BINDING SITE	NEDD9	ENSG00000111859	ENSEMBL	GATA2	ENST00000341105	ENSEMBL	N/A	18971253	PAZAR	hg19	1	chr6	11365290	11365649
OREG1672028	Homo sapiens	N/A	TRANSCRIPTION FACTOR BINDING SITE	NEDD9	ENSG00000111859	ENSEMBL	GATA2	ENST00000341105	ENSEMBL	N/A	18971253	PAZAR	hg38	1	chr6	11365057	11365416
OREG1672029	Homo sapiens	N/A	TRANSCRIPTION FACTOR BINDING SITE	NEDD9	ENSG00000111859	ENSEMBL	GATA2	ENST00000341105	ENSEMBL	N/A	18971253	PAZAR	hg18	1	chr6	11426656	11426955
OREG1672029	Homo sapiens	N/A	TRANSCRIPTION FACTOR BINDING SITE	NEDD9	ENSG00000111859	ENSEMBL	GATA2	ENST00000341105	ENSEMBL	N/A	18971253	PAZAR	hg19	1	chr6	11318670	11318969
OREG1672029	Homo sapiens	N/A	TRANSCRIPTION FACTOR BINDING SITE	NEDD9	ENSG00000111859	ENSEMBL	GATA2	ENST00000341105	ENSEMBL	N/A	18971253	PAZAR	hg38	1	chr6	11318437	11318736
OREG1672030	Homo sapiens	N/A	TRANSCRIPTION FACTOR BINDING SITE	NEDD9	ENSG00000111859	ENSEMBL	GATA2	ENST00000341105	ENSEMBL	N/A	18971253	PAZAR	hg18	1	chr6	11424286	11424675
OREG1672030	Homo sapiens	N/A	TRANSCRIPTION FACTOR BINDING SITE	NEDD9	ENSG00000111859	ENSEMBL	GATA2	ENST00000341105	ENSEMBL	N/A	18971253	PAZAR	hg19	1	chr6	11316300	11316689
OREG1672030	Homo sapiens	N/A	TRANSCRIPTION FACTOR BINDING SITE	NEDD9	ENSG00000111859	ENSEMBL	GATA2	ENST00000341105	ENSEMBL	N/A	18971253	PAZAR	hg38	1	chr6	11316067	11316456
OREG1672031	Homo sapiens	N/A	TRANSCRIPTION FACTOR BINDING SITE	NEDD9	ENSG00000111859	ENSEMBL	GATA2	ENST00000341105	ENSEMBL	N/A	18971253	PAZAR	hg18	1	chr6	11332936	11333205
OREG1672031	Homo sapiens	N/A	TRANSCRIPTION FACTOR BINDING SITE	NEDD9	ENSG00000111859	ENSEMBL	GATA2	ENST00000341105	ENSEMBL	N/A	18971253	PAZAR	hg19	1	chr6	11224950	11225219
OREG1672031	Homo sapiens	N/A	TRANSCRIPTION FACTOR BINDING SITE	NEDD9	ENSG00000111859	ENSEMBL	GATA2	ENST00000341105	ENSEMBL	N/A	18971253	PAZAR	hg38	1	chr6	11224717	11224986
OREG1672032	Homo sapiens	N/A	TRANSCRIPTION FACTOR BINDING SITE	NEDD9	ENSG00000111859	ENSEMBL	GATA2	ENST00000341105	ENSEMBL	N/A	18971253	PAZAR	hg18	1	chr6	11327326	11327865
OREG1672032	Homo sapiens	N/A	TRANSCRIPTION FACTOR BINDING SITE	NEDD9	ENSG00000111859	ENSEMBL	GATA2	ENST00000341105	ENSEMBL	N/A	18971253	PAZAR	hg19	1	chr6	11219340	11219879
OREG1672032	Homo sapiens	N/A	TRANSCRIPTION FACTOR BINDING SITE	NEDD9	ENSG00000111859	ENSEMBL	GATA2	ENST00000341105	ENSEMBL	N/A	18971253	PAZAR	hg38	1	chr6	11219107	11219646
OREG1672033	Homo sapiens	N/A	TRANSCRIPTION FACTOR BINDING SITE	NEDD9	ENSG00000111859	ENSEMBL	GATA2	ENST00000341105	ENSEMBL	N/A	18971253	PAZAR	hg18	1	chr6	11326996	11327295
OREG1672033	Homo sapiens	N/A	TRANSCRIPTION FACTOR BINDING SITE	NEDD9	ENSG00000111859	ENSEMBL	GATA2	ENST00000341105	ENSEMBL	N/A	18971253	PAZAR	hg19	1	chr6	11219010	11219309
OREG1672033	Homo sapiens	N/A	TRANSCRIPTION FACTOR BINDING SITE	NEDD9	ENSG00000111859	ENSEMBL	GATA2	ENST00000341105	ENSEMBL	N/A	18971253	PAZAR	hg38	1	chr6	11218777	11219076
OREG1672034	Homo sapiens	N/A	TRANSCRIPTION FACTOR BINDING SITE	NEDD9	ENSG00000111859	ENSEMBL	GATA2	ENST00000341105	ENSEMBL	N/A	18971253	PAZAR	hg18	1	chr6	11302666	11303055
OREG1672034	Homo sapiens	N/A	TRANSCRIPTION FACTOR BINDING SITE	NEDD9	ENSG00000111859	ENSEMBL	GATA2	ENST00000341105	ENSEMBL	N/A	18971253	PAZAR	hg19	1	chr6	11194680	11195069
OREG1672034	Homo sapiens	N/A	TRANSCRIPTION FACTOR BINDING SITE	NEDD9	ENSG00000111859	ENSEMBL	GATA2	ENST00000341105	ENSEMBL	N/A	18971253	PAZAR	hg38	1	chr6	11194447	11194836
OREG1672035	Homo sapiens	N/A	TRANSCRIPTION FACTOR BINDING SITE	PRKAA2	ENSG00000162409	ENSEMBL	GATA2	ENST00000341105	ENSEMBL	N/A	18971253	PAZAR	hg18	1	chr1	56926578	56926997
OREG1672035	Homo sapiens	N/A	TRANSCRIPTION FACTOR BINDING SITE	PRKAA2	ENSG00000162409	ENSEMBL	GATA2	ENST00000341105	ENSEMBL	N/A	18971253	PAZAR	hg19	1	chr1	57153990	57154409
OREG1672035	Homo sapiens	N/A	TRANSCRIPTION FACTOR BINDING SITE	PRKAA2	ENSG00000162409	ENSEMBL	GATA2	ENST00000341105	ENSEMBL	N/A	18971253	PAZAR	hg38	1	chr1	56688317	56688736
OREG1672036	Homo sapiens	N/A	TRANSCRIPTION FACTOR BINDING SITE	PRKAA2	ENSG00000162409	ENSEMBL	GATA2	ENST00000341105	ENSEMBL	N/A	18971253	PAZAR	hg18	1	chr1	56892618	56892887
OREG1672036	Homo sapiens	N/A	TRANSCRIPTION FACTOR BINDING SITE	PRKAA2	ENSG00000162409	ENSEMBL	GATA2	ENST00000341105	ENSEMBL	N/A	18971253	PAZAR	hg19	1	chr1	57120030	57120299
OREG1672036	Homo sapiens	N/A	TRANSCRIPTION FACTOR BINDING SITE	PRKAA2	ENSG00000162409	ENSEMBL	GATA2	ENST00000341105	ENSEMBL	N/A	18971253	PAZAR	hg38	1	chr1	56654357	56654626
OREG1672037	Homo sapiens	N/A	TRANSCRIPTION FACTOR BINDING SITE	TCEB1P20	ENSG00000229101	ENSEMBL	GATA2	ENST00000341105	ENSEMBL	N/A	18971253	PAZAR	hg18	1	chr1	115889823	115890182
OREG1672037	Homo sapiens	N/A	TRANSCRIPTION FACTOR BINDING SITE	TCEB1P20	ENSG00000229101	ENSEMBL	GATA2	ENST00000341105	ENSEMBL	N/A	18971253	PAZAR	hg19	1	chr1	116088300	116088659
OREG1672037	Homo sapiens	N/A	TRANSCRIPTION FACTOR BINDING SITE	TCEB1P20	ENSG00000229101	ENSEMBL	GATA2	ENST00000341105	ENSEMBL	N/A	18971253	PAZAR	hg38	1	chr1	115545679	115546038
OREG1672038	Homo sapiens	N/A	TRANSCRIPTION FACTOR BINDING SITE	TCEB1P20	ENSG00000229101	ENSEMBL	GATA2	ENST00000341105	ENSEMBL	N/A	18971253	PAZAR	hg18	1	chr1	115874703	115875002
OREG1672038	Homo sapiens	N/A	TRANSCRIPTION FACTOR BINDING SITE	TCEB1P20	ENSG00000229101	ENSEMBL	GATA2	ENST00000341105	ENSEMBL	N/A	18971253	PAZAR	hg19	1	chr1	116073180	116073479
OREG1672038	Homo sapiens	N/A	TRANSCRIPTION FACTOR BINDING SITE	TCEB1P20	ENSG00000229101	ENSEMBL	GATA2	ENST00000341105	ENSEMBL	N/A	18971253	PAZAR	hg38	1	chr1	115530559	115530858
OREG1672039	Homo sapiens	N/A	TRANSCRIPTION FACTOR BINDING SITE	TCEB1P20	ENSG00000229101	ENSEMBL	GATA2	ENST00000341105	ENSEMBL	N/A	18971253	PAZAR	hg18	1	chr1	115873443	115873742
OREG1672039	Homo sapiens	N/A	TRANSCRIPTION FACTOR BINDING SITE	TCEB1P20	ENSG00000229101	ENSEMBL	GATA2	ENST00000341105	ENSEMBL	N/A	18971253	PAZAR	hg19	1	chr1	116071920	116072219
OREG1672039	Homo sapiens	N/A	TRANSCRIPTION FACTOR BINDING SITE	TCEB1P20	ENSG00000229101	ENSEMBL	GATA2	ENST00000341105	ENSEMBL	N/A	18971253	PAZAR	hg38	1	chr1	115529299	115529598
OREG1672040	Homo sapiens	N/A	TRANSCRIPTION FACTOR BINDING SITE	LRP2BP	ENSG00000109771	ENSEMBL	GATA2	ENST00000341105	ENSEMBL	N/A	18971253	PAZAR	hg18	1	chr4	186543024	186543533
OREG1672040	Homo sapiens	N/A	TRANSCRIPTION FACTOR BINDING SITE	LRP2BP	ENSG00000109771	ENSEMBL	GATA2	ENST00000341105	ENSEMBL	N/A	18971253	PAZAR	hg19	1	chr4	186306030	186306539
OREG1672040	Homo sapiens	N/A	TRANSCRIPTION FACTOR BINDING SITE	LRP2BP	ENSG00000109771	ENSEMBL	GATA2	ENST00000341105	ENSEMBL	N/A	18971253	PAZAR	hg38	1	chr4	185384876	185385385
OREG1672041	Homo sapiens	N/A	TRANSCRIPTION FACTOR BINDING SITE	RDX	ENSG00000137710	ENSEMBL	GATA2	ENST00000341105	ENSEMBL	N/A	18971253	PAZAR	hg18	1	chr11	109713690	109714019
OREG1672041	Homo sapiens	N/A	TRANSCRIPTION FACTOR BINDING SITE	RDX	ENSG00000137710	ENSEMBL	GATA2	ENST00000341105	ENSEMBL	N/A	18971253	PAZAR	hg19	1	chr11	110208480	110208809
OREG1672041	Homo sapiens	N/A	TRANSCRIPTION FACTOR BINDING SITE	RDX	ENSG00000137710	ENSEMBL	GATA2	ENST00000341105	ENSEMBL	N/A	18971253	PAZAR	hg38	1	chr11	110337755	110338084
OREG1672042	Homo sapiens	N/A	TRANSCRIPTION FACTOR BINDING SITE	RDX	ENSG00000137710	ENSEMBL	GATA2	ENST00000341105	ENSEMBL	N/A	18971253	PAZAR	hg18	1	chr11	109695510	109695809
OREG1672042	Homo sapiens	N/A	TRANSCRIPTION FACTOR BINDING SITE	RDX	ENSG00000137710	ENSEMBL	GATA2	ENST00000341105	ENSEMBL	N/A	18971253	PAZAR	hg19	1	chr11	110190300	110190599
OREG1672042	Homo sapiens	N/A	TRANSCRIPTION FACTOR BINDING SITE	RDX	ENSG00000137710	ENSEMBL	GATA2	ENST00000341105	ENSEMBL	N/A	18971253	PAZAR	hg38	1	chr11	110319575	110319874
OREG1672043	Homo sapiens	N/A	TRANSCRIPTION FACTOR BINDING SITE	RDX	ENSG00000137710	ENSEMBL	GATA2	ENST00000341105	ENSEMBL	N/A	18971253	PAZAR	hg18	1	chr11	109693350	109693769
OREG1672043	Homo sapiens	N/A	TRANSCRIPTION FACTOR BINDING SITE	RDX	ENSG00000137710	ENSEMBL	GATA2	ENST00000341105	ENSEMBL	N/A	18971253	PAZAR	hg19	1	chr11	110188140	110188559
OREG1672043	Homo sapiens	N/A	TRANSCRIPTION FACTOR BINDING SITE	RDX	ENSG00000137710	ENSEMBL	GATA2	ENST00000341105	ENSEMBL	N/A	18971253	PAZAR	hg38	1	chr11	110317415	110317834
OREG1672044	Homo sapiens	N/A	TRANSCRIPTION FACTOR BINDING SITE	RDX	ENSG00000137710	ENSEMBL	GATA2	ENST00000341105	ENSEMBL	N/A	18971253	PAZAR	hg18	1	chr11	109576140	109576469
OREG1672044	Homo sapiens	N/A	TRANSCRIPTION FACTOR BINDING SITE	RDX	ENSG00000137710	ENSEMBL	GATA2	ENST00000341105	ENSEMBL	N/A	18971253	PAZAR	hg19	1	chr11	110070930	110071259
OREG1672044	Homo sapiens	N/A	TRANSCRIPTION FACTOR BINDING SITE	RDX	ENSG00000137710	ENSEMBL	GATA2	ENST00000341105	ENSEMBL	N/A	18971253	PAZAR	hg38	1	chr11	110200205	110200534
OREG1672045	Homo sapiens	N/A	TRANSCRIPTION FACTOR BINDING SITE	RDX	ENSG00000137710	ENSEMBL	GATA2	ENST00000341105	ENSEMBL	N/A	18971253	PAZAR	hg18	1	chr11	109572060	109572539
OREG1672045	Homo sapiens	N/A	TRANSCRIPTION FACTOR BINDING SITE	RDX	ENSG00000137710	ENSEMBL	GATA2	ENST00000341105	ENSEMBL	N/A	18971253	PAZAR	hg19	1	chr11	110066850	110067329
OREG1672045	Homo sapiens	N/A	TRANSCRIPTION FACTOR BINDING SITE	RDX	ENSG00000137710	ENSEMBL	GATA2	ENST00000341105	ENSEMBL	N/A	18971253	PAZAR	hg38	1	chr11	110196125	110196604
OREG1672046	Homo sapiens	N/A	TRANSCRIPTION FACTOR BINDING SITE	RDX	ENSG00000137710	ENSEMBL	GATA2	ENST00000341105	ENSEMBL	N/A	18971253	PAZAR	hg18	1	chr11	109570260	109570649
OREG1672046	Homo sapiens	N/A	TRANSCRIPTION FACTOR BINDING SITE	RDX	ENSG00000137710	ENSEMBL	GATA2	ENST00000341105	ENSEMBL	N/A	18971253	PAZAR	hg19	1	chr11	110065050	110065439
OREG1672046	Homo sapiens	N/A	TRANSCRIPTION FACTOR BINDING SITE	RDX	ENSG00000137710	ENSEMBL	GATA2	ENST00000341105	ENSEMBL	N/A	18971253	PAZAR	hg38	1	chr11	110194325	110194714
OREG1672047	Homo sapiens	N/A	TRANSCRIPTION FACTOR BINDING SITE	COMMD1	ENSG00000173163	ENSEMBL	GATA2	ENST00000341105	ENSEMBL	N/A	18971253	PAZAR	hg18	1	chr2	62230374	62230913
OREG1672047	Homo sapiens	N/A	TRANSCRIPTION FACTOR BINDING SITE	COMMD1	ENSG00000173163	ENSEMBL	GATA2	ENST00000341105	ENSEMBL	N/A	18971253	PAZAR	hg19	1	chr2	62376870	62377409
OREG1672047	Homo sapiens	N/A	TRANSCRIPTION FACTOR BINDING SITE	COMMD1	ENSG00000173163	ENSEMBL	GATA2	ENST00000341105	ENSEMBL	N/A	18971253	PAZAR	hg38	1	chr2	62149735	62150274
OREG1672048	Homo sapiens	N/A	TRANSCRIPTION FACTOR BINDING SITE	COMMD1	ENSG00000173163	ENSEMBL	GATA2	ENST00000341105	ENSEMBL	N/A	18971253	PAZAR	hg18	1	chr2	61985934	61986323
OREG1672048	Homo sapiens	N/A	TRANSCRIPTION FACTOR BINDING SITE	COMMD1	ENSG00000173163	ENSEMBL	GATA2	ENST00000341105	ENSEMBL	N/A	18971253	PAZAR	hg19	1	chr2	62132430	62132819
OREG1672048	Homo sapiens	N/A	TRANSCRIPTION FACTOR BINDING SITE	COMMD1	ENSG00000173163	ENSEMBL	GATA2	ENST00000341105	ENSEMBL	N/A	18971253	PAZAR	hg38	1	chr2	61905295	61905684
OREG1672049	Homo sapiens	N/A	TRANSCRIPTION FACTOR BINDING SITE	CYB5R4	ENSG00000065615	ENSEMBL	GATA2	ENST00000341105	ENSEMBL	N/A	18971253	PAZAR	hg18	1	chr6	84651019	84651318
OREG1672049	Homo sapiens	N/A	TRANSCRIPTION FACTOR BINDING SITE	CYB5R4	ENSG00000065615	ENSEMBL	GATA2	ENST00000341105	ENSEMBL	N/A	18971253	PAZAR	hg19	1	chr6	84594300	84594599
OREG1672049	Homo sapiens	N/A	TRANSCRIPTION FACTOR BINDING SITE	CYB5R4	ENSG00000065615	ENSEMBL	GATA2	ENST00000341105	ENSEMBL	N/A	18971253	PAZAR	hg38	1	chr6	83884581	83884880
OREG1672050	Homo sapiens	N/A	TRANSCRIPTION FACTOR BINDING SITE	HEBP2	ENSG00000051620	ENSEMBL	GATA2	ENST00000341105	ENSEMBL	N/A	18971253	PAZAR	hg18	1	chr6	138773933	138774622
OREG1672050	Homo sapiens	N/A	TRANSCRIPTION FACTOR BINDING SITE	HEBP2	ENSG00000051620	ENSEMBL	GATA2	ENST00000341105	ENSEMBL	N/A	18971253	PAZAR	hg19	1	chr6	138732240	138732929
OREG1672050	Homo sapiens	N/A	TRANSCRIPTION FACTOR BINDING SITE	HEBP2	ENSG00000051620	ENSEMBL	GATA2	ENST00000341105	ENSEMBL	N/A	18971253	PAZAR	hg38	1	chr6	138411103	138411792
OREG1672051	Homo sapiens	N/A	TRANSCRIPTION FACTOR BINDING SITE	SNOU13	ENSG00000238769	ENSEMBL	GATA2	ENST00000341105	ENSEMBL	N/A	18971253	PAZAR	hg18	1	chr12	76262381	76262890
OREG1672051	Homo sapiens	N/A	TRANSCRIPTION FACTOR BINDING SITE	SNOU13	ENSG00000238769	ENSEMBL	GATA2	ENST00000341105	ENSEMBL	N/A	18971253	PAZAR	hg19	1	chr12	77738250	77738759
OREG1672051	Homo sapiens	N/A	TRANSCRIPTION FACTOR BINDING SITE	SNOU13	ENSG00000238769	ENSEMBL	GATA2	ENST00000341105	ENSEMBL	N/A	18971253	PAZAR	hg38	1	chr12	77344470	77344979
OREG1672052	Homo sapiens	N/A	TRANSCRIPTION FACTOR BINDING SITE	SNOU13	ENSG00000238769	ENSEMBL	GATA2	ENST00000341105	ENSEMBL	N/A	18971253	PAZAR	hg18	1	chr12	76050101	76050370
OREG1672052	Homo sapiens	N/A	TRANSCRIPTION FACTOR BINDING SITE	SNOU13	ENSG00000238769	ENSEMBL	GATA2	ENST00000341105	ENSEMBL	N/A	18971253	PAZAR	hg19	1	chr12	77525970	77526239
OREG1672052	Homo sapiens	N/A	TRANSCRIPTION FACTOR BINDING SITE	SNOU13	ENSG00000238769	ENSEMBL	GATA2	ENST00000341105	ENSEMBL	N/A	18971253	PAZAR	hg38	1	chr12	77132190	77132459
OREG1672053	Homo sapiens	N/A	TRANSCRIPTION FACTOR BINDING SITE	N/A	ENSG00000200492	ENSEMBL	GATA2	ENST00000341105	ENSEMBL	N/A	18971253	PAZAR	hg18	1	chr6	92257191	92257580
OREG1672053	Homo sapiens	N/A	TRANSCRIPTION FACTOR BINDING SITE	N/A	ENSG00000200492	ENSEMBL	GATA2	ENST00000341105	ENSEMBL	N/A	18971253	PAZAR	hg19	1	chr6	92200470	92200859
OREG1672053	Homo sapiens	N/A	TRANSCRIPTION FACTOR BINDING SITE	N/A	ENSG00000200492	ENSEMBL	GATA2	ENST00000341105	ENSEMBL	N/A	18971253	PAZAR	hg38	1	chr6	91490752	91491141
OREG1672054	Homo sapiens	N/A	TRANSCRIPTION FACTOR BINDING SITE	N/A	ENSG00000200492	ENSEMBL	GATA2	ENST00000341105	ENSEMBL	N/A	18971253	PAZAR	hg18	1	chr6	92248881	92249420
OREG1672054	Homo sapiens	N/A	TRANSCRIPTION FACTOR BINDING SITE	N/A	ENSG00000200492	ENSEMBL	GATA2	ENST00000341105	ENSEMBL	N/A	18971253	PAZAR	hg19	1	chr6	92192160	92192699
OREG1672054	Homo sapiens	N/A	TRANSCRIPTION FACTOR BINDING SITE	N/A	ENSG00000200492	ENSEMBL	GATA2	ENST00000341105	ENSEMBL	N/A	18971253	PAZAR	hg38	1	chr6	91482442	91482981
OREG1672055	Homo sapiens	N/A	TRANSCRIPTION FACTOR BINDING SITE	N/A	ENSG00000200492	ENSEMBL	GATA2	ENST00000341105	ENSEMBL	N/A	18971253	PAZAR	hg18	1	chr6	92245941	92246390
OREG1672055	Homo sapiens	N/A	TRANSCRIPTION FACTOR BINDING SITE	N/A	ENSG00000200492	ENSEMBL	GATA2	ENST00000341105	ENSEMBL	N/A	18971253	PAZAR	hg19	1	chr6	92189220	92189669
OREG1672055	Homo sapiens	N/A	TRANSCRIPTION FACTOR BINDING SITE	N/A	ENSG00000200492	ENSEMBL	GATA2	ENST00000341105	ENSEMBL	N/A	18971253	PAZAR	hg38	1	chr6	91479502	91479951
OREG1672056	Homo sapiens	N/A	TRANSCRIPTION FACTOR BINDING SITE	SNOU13	ENSG00000239068	ENSEMBL	GATA2	ENST00000341105	ENSEMBL	N/A	18971253	PAZAR	hg18	1	chr4	53106487	53106816
OREG1672056	Homo sapiens	N/A	TRANSCRIPTION FACTOR BINDING SITE	SNOU13	ENSG00000239068	ENSEMBL	GATA2	ENST00000341105	ENSEMBL	N/A	18971253	PAZAR	hg19	1	chr4	53411730	53412059
OREG1672056	Homo sapiens	N/A	TRANSCRIPTION FACTOR BINDING SITE	SNOU13	ENSG00000239068	ENSEMBL	GATA2	ENST00000341105	ENSEMBL	N/A	18971253	PAZAR	hg38	1	chr4	52545564	52545893
OREG1672057	Homo sapiens	N/A	TRANSCRIPTION FACTOR BINDING SITE	HMGB1	ENSG00000189403	ENSEMBL	GATA2	ENST00000341105	ENSEMBL	N/A	18971253	PAZAR	hg18	1	chr13	29938340	29938669
OREG1672057	Homo sapiens	N/A	TRANSCRIPTION FACTOR BINDING SITE	HMGB1	ENSG00000189403	ENSEMBL	GATA2	ENST00000341105	ENSEMBL	N/A	18971253	PAZAR	hg19	1	chr13	31040340	31040669
OREG1672057	Homo sapiens	N/A	TRANSCRIPTION FACTOR BINDING SITE	HMGB1	ENSG00000189403	ENSEMBL	GATA2	ENST00000341105	ENSEMBL	N/A	18971253	PAZAR	hg38	1	chr13	30466203	30466532
OREG1672058	Homo sapiens	N/A	TRANSCRIPTION FACTOR BINDING SITE	SIK3	ENSG00000160584	ENSEMBL	GATA2	ENST00000341105	ENSEMBL	N/A	18971253	PAZAR	hg18	1	chr11	116448360	116448779
OREG1672058	Homo sapiens	N/A	TRANSCRIPTION FACTOR BINDING SITE	SIK3	ENSG00000160584	ENSEMBL	GATA2	ENST00000341105	ENSEMBL	N/A	18971253	PAZAR	hg19	1	chr11	116943150	116943569
OREG1672058	Homo sapiens	N/A	TRANSCRIPTION FACTOR BINDING SITE	SIK3	ENSG00000160584	ENSEMBL	GATA2	ENST00000341105	ENSEMBL	N/A	18971253	PAZAR	hg38	1	chr11	117072434	117072853
OREG1672059	Homo sapiens	N/A	TRANSCRIPTION FACTOR BINDING SITE	SIK3	ENSG00000160584	ENSEMBL	GATA2	ENST00000341105	ENSEMBL	N/A	18971253	PAZAR	hg18	1	chr11	116445900	116446409
OREG1672059	Homo sapiens	N/A	TRANSCRIPTION FACTOR BINDING SITE	SIK3	ENSG00000160584	ENSEMBL	GATA2	ENST00000341105	ENSEMBL	N/A	18971253	PAZAR	hg19	1	chr11	116940690	116941199
OREG1672059	Homo sapiens	N/A	TRANSCRIPTION FACTOR BINDING SITE	SIK3	ENSG00000160584	ENSEMBL	GATA2	ENST00000341105	ENSEMBL	N/A	18971253	PAZAR	hg38	1	chr11	117069974	117070483
OREG1672060	Homo sapiens	N/A	TRANSCRIPTION FACTOR BINDING SITE	SIK3	ENSG00000160584	ENSEMBL	GATA2	ENST00000341105	ENSEMBL	N/A	18971253	PAZAR	hg18	1	chr11	116322270	116322779
OREG1672060	Homo sapiens	N/A	TRANSCRIPTION FACTOR BINDING SITE	SIK3	ENSG00000160584	ENSEMBL	GATA2	ENST00000341105	ENSEMBL	N/A	18971253	PAZAR	hg19	1	chr11	116817060	116817569
OREG1672060	Homo sapiens	N/A	TRANSCRIPTION FACTOR BINDING SITE	SIK3	ENSG00000160584	ENSEMBL	GATA2	ENST00000341105	ENSEMBL	N/A	18971253	PAZAR	hg38	1	chr11	116946344	116946853
OREG1672061	Homo sapiens	N/A	TRANSCRIPTION FACTOR BINDING SITE	SIK3	ENSG00000160584	ENSEMBL	GATA2	ENST00000341105	ENSEMBL	N/A	18971253	PAZAR	hg18	1	chr11	116237550	116237849
OREG1672061	Homo sapiens	N/A	TRANSCRIPTION FACTOR BINDING SITE	SIK3	ENSG00000160584	ENSEMBL	GATA2	ENST00000341105	ENSEMBL	N/A	18971253	PAZAR	hg19	1	chr11	116732340	116732639
OREG1672061	Homo sapiens	N/A	TRANSCRIPTION FACTOR BINDING SITE	SIK3	ENSG00000160584	ENSEMBL	GATA2	ENST00000341105	ENSEMBL	N/A	18971253	PAZAR	hg38	1	chr11	116861624	116861923
OREG1672062	Homo sapiens	N/A	TRANSCRIPTION FACTOR BINDING SITE	SIK3	ENSG00000160584	ENSEMBL	GATA2	ENST00000341105	ENSEMBL	N/A	18971253	PAZAR	hg18	1	chr11	116229480	116229899
OREG1672062	Homo sapiens	N/A	TRANSCRIPTION FACTOR BINDING SITE	SIK3	ENSG00000160584	ENSEMBL	GATA2	ENST00000341105	ENSEMBL	N/A	18971253	PAZAR	hg19	1	chr11	116724270	116724689
OREG1672062	Homo sapiens	N/A	TRANSCRIPTION FACTOR BINDING SITE	SIK3	ENSG00000160584	ENSEMBL	GATA2	ENST00000341105	ENSEMBL	N/A	18971253	PAZAR	hg38	1	chr11	116853554	116853973
OREG1672063	Homo sapiens	N/A	TRANSCRIPTION FACTOR BINDING SITE	SIK3	ENSG00000160584	ENSEMBL	GATA2	ENST00000341105	ENSEMBL	N/A	18971253	PAZAR	hg18	1	chr11	116228460	116228819
OREG1672063	Homo sapiens	N/A	TRANSCRIPTION FACTOR BINDING SITE	SIK3	ENSG00000160584	ENSEMBL	GATA2	ENST00000341105	ENSEMBL	N/A	18971253	PAZAR	hg19	1	chr11	116723250	116723609
OREG1672063	Homo sapiens	N/A	TRANSCRIPTION FACTOR BINDING SITE	SIK3	ENSG00000160584	ENSEMBL	GATA2	ENST00000341105	ENSEMBL	N/A	18971253	PAZAR	hg38	1	chr11	116852534	116852893
OREG1672064	Homo sapiens	N/A	TRANSCRIPTION FACTOR BINDING SITE	PROKR1	ENSG00000169618	ENSEMBL	GATA2	ENST00000341105	ENSEMBL	N/A	18971253	PAZAR	hg18	1	chr2	68734194	68734553
OREG1672064	Homo sapiens	N/A	TRANSCRIPTION FACTOR BINDING SITE	PROKR1	ENSG00000169618	ENSEMBL	GATA2	ENST00000341105	ENSEMBL	N/A	18971253	PAZAR	hg19	1	chr2	68880690	68881049
OREG1672064	Homo sapiens	N/A	TRANSCRIPTION FACTOR BINDING SITE	PROKR1	ENSG00000169618	ENSEMBL	GATA2	ENST00000341105	ENSEMBL	N/A	18971253	PAZAR	hg38	1	chr2	68653558	68653917
OREG1672065	Homo sapiens	N/A	TRANSCRIPTION FACTOR BINDING SITE	TUFT1	ENSG00000143367	ENSEMBL	GATA2	ENST00000341105	ENSEMBL	N/A	18971253	PAZAR	hg18	1	chr1	149787834	149788253
OREG1672065	Homo sapiens	N/A	TRANSCRIPTION FACTOR BINDING SITE	TUFT1	ENSG00000143367	ENSEMBL	GATA2	ENST00000341105	ENSEMBL	N/A	18971253	PAZAR	hg19	1	chr1	151521210	151521629
OREG1672065	Homo sapiens	N/A	TRANSCRIPTION FACTOR BINDING SITE	TUFT1	ENSG00000143367	ENSEMBL	GATA2	ENST00000341105	ENSEMBL	N/A	18971253	PAZAR	hg38	1	chr1	151548734	151549153
OREG1672066	Homo sapiens	N/A	TRANSCRIPTION FACTOR BINDING SITE	TUFT1	ENSG00000143367	ENSEMBL	GATA2	ENST00000341105	ENSEMBL	N/A	18971253	PAZAR	hg18	1	chr1	149818134	149818403
OREG1672066	Homo sapiens	N/A	TRANSCRIPTION FACTOR BINDING SITE	TUFT1	ENSG00000143367	ENSEMBL	GATA2	ENST00000341105	ENSEMBL	N/A	18971253	PAZAR	hg19	1	chr1	151551510	151551779
OREG1672066	Homo sapiens	N/A	TRANSCRIPTION FACTOR BINDING SITE	TUFT1	ENSG00000143367	ENSEMBL	GATA2	ENST00000341105	ENSEMBL	N/A	18971253	PAZAR	hg38	1	chr1	151579034	151579303
OREG1672067	Homo sapiens	N/A	TRANSCRIPTION FACTOR BINDING SITE	POU5F1B	ENSG00000212993	ENSEMBL	GATA2	ENST00000341105	ENSEMBL	N/A	18971253	PAZAR	hg18	1	chr8	128591582	128592001
OREG1672067	Homo sapiens	N/A	TRANSCRIPTION FACTOR BINDING SITE	POU5F1B	ENSG00000212993	ENSEMBL	GATA2	ENST00000341105	ENSEMBL	N/A	18971253	PAZAR	hg19	1	chr8	128522400	128522819
OREG1672067	Homo sapiens	N/A	TRANSCRIPTION FACTOR BINDING SITE	POU5F1B	ENSG00000212993	ENSEMBL	GATA2	ENST00000341105	ENSEMBL	N/A	18971253	PAZAR	hg38	1	chr8	127510155	127510574
OREG1672068	Homo sapiens	N/A	TRANSCRIPTION FACTOR BINDING SITE	POU5F1B	ENSG00000212993	ENSEMBL	GATA2	ENST00000341105	ENSEMBL	N/A	18971253	PAZAR	hg18	1	chr8	128589812	128590621
OREG1672068	Homo sapiens	N/A	TRANSCRIPTION FACTOR BINDING SITE	POU5F1B	ENSG00000212993	ENSEMBL	GATA2	ENST00000341105	ENSEMBL	N/A	18971253	PAZAR	hg19	1	chr8	128520630	128521439
OREG1672068	Homo sapiens	N/A	TRANSCRIPTION FACTOR BINDING SITE	POU5F1B	ENSG00000212993	ENSEMBL	GATA2	ENST00000341105	ENSEMBL	N/A	18971253	PAZAR	hg38	1	chr8	127508385	127509194
OREG1672069	Homo sapiens	N/A	TRANSCRIPTION FACTOR BINDING SITE	POU5F1B	ENSG00000212993	ENSEMBL	GATA2	ENST00000341105	ENSEMBL	N/A	18971253	PAZAR	hg18	1	chr8	128588702	128589211
OREG1672069	Homo sapiens	N/A	TRANSCRIPTION FACTOR BINDING SITE	POU5F1B	ENSG00000212993	ENSEMBL	GATA2	ENST00000341105	ENSEMBL	N/A	18971253	PAZAR	hg19	1	chr8	128519520	128520029
OREG1672069	Homo sapiens	N/A	TRANSCRIPTION FACTOR BINDING SITE	POU5F1B	ENSG00000212993	ENSEMBL	GATA2	ENST00000341105	ENSEMBL	N/A	18971253	PAZAR	hg38	1	chr8	127507275	127507784
OREG1672070	Homo sapiens	N/A	TRANSCRIPTION FACTOR BINDING SITE	POU5F1B	ENSG00000212993	ENSEMBL	GATA2	ENST00000341105	ENSEMBL	N/A	18971253	PAZAR	hg18	1	chr8	128440052	128440351
OREG1672070	Homo sapiens	N/A	TRANSCRIPTION FACTOR BINDING SITE	POU5F1B	ENSG00000212993	ENSEMBL	GATA2	ENST00000341105	ENSEMBL	N/A	18971253	PAZAR	hg19	1	chr8	128370870	128371169
OREG1672070	Homo sapiens	N/A	TRANSCRIPTION FACTOR BINDING SITE	POU5F1B	ENSG00000212993	ENSEMBL	GATA2	ENST00000341105	ENSEMBL	N/A	18971253	PAZAR	hg38	1	chr8	127358624	127358923
OREG1672071	Homo sapiens	N/A	TRANSCRIPTION FACTOR BINDING SITE	POU5F1B	ENSG00000212993	ENSEMBL	GATA2	ENST00000341105	ENSEMBL	N/A	18971253	PAZAR	hg18	1	chr8	128306522	128306851
OREG1672071	Homo sapiens	N/A	TRANSCRIPTION FACTOR BINDING SITE	POU5F1B	ENSG00000212993	ENSEMBL	GATA2	ENST00000341105	ENSEMBL	N/A	18971253	PAZAR	hg19	1	chr8	128237340	128237669
OREG1672071	Homo sapiens	N/A	TRANSCRIPTION FACTOR BINDING SITE	POU5F1B	ENSG00000212993	ENSEMBL	GATA2	ENST00000341105	ENSEMBL	N/A	18971253	PAZAR	hg38	1	chr8	127225095	127225424
OREG1672072	Homo sapiens	N/A	TRANSCRIPTION FACTOR BINDING SITE	POU5F1B	ENSG00000212993	ENSEMBL	GATA2	ENST00000341105	ENSEMBL	N/A	18971253	PAZAR	hg18	1	chr8	128436002	128436331
OREG1672072	Homo sapiens	N/A	TRANSCRIPTION FACTOR BINDING SITE	POU5F1B	ENSG00000212993	ENSEMBL	GATA2	ENST00000341105	ENSEMBL	N/A	18971253	PAZAR	hg19	1	chr8	128366820	128367149
OREG1672072	Homo sapiens	N/A	TRANSCRIPTION FACTOR BINDING SITE	POU5F1B	ENSG00000212993	ENSEMBL	GATA2	ENST00000341105	ENSEMBL	N/A	18971253	PAZAR	hg38	1	chr8	127354574	127354903
OREG1672073	Homo sapiens	N/A	TRANSCRIPTION FACTOR BINDING SITE	POU5F1B	ENSG00000212993	ENSEMBL	GATA2	ENST00000341105	ENSEMBL	N/A	18971253	PAZAR	hg18	1	chr8	128296322	128297071
OREG1672073	Homo sapiens	N/A	TRANSCRIPTION FACTOR BINDING SITE	POU5F1B	ENSG00000212993	ENSEMBL	GATA2	ENST00000341105	ENSEMBL	N/A	18971253	PAZAR	hg19	1	chr8	128227140	128227889
OREG1672073	Homo sapiens	N/A	TRANSCRIPTION FACTOR BINDING SITE	POU5F1B	ENSG00000212993	ENSEMBL	GATA2	ENST00000341105	ENSEMBL	N/A	18971253	PAZAR	hg38	1	chr8	127214895	127215644
OREG1672074	Homo sapiens	N/A	TRANSCRIPTION FACTOR BINDING SITE	POU5F1B	ENSG00000212993	ENSEMBL	GATA2	ENST00000341105	ENSEMBL	N/A	18971253	PAZAR	hg18	1	chr8	128294522	128294881
OREG1672074	Homo sapiens	N/A	TRANSCRIPTION FACTOR BINDING SITE	POU5F1B	ENSG00000212993	ENSEMBL	GATA2	ENST00000341105	ENSEMBL	N/A	18971253	PAZAR	hg19	1	chr8	128225340	128225699
OREG1672074	Homo sapiens	N/A	TRANSCRIPTION FACTOR BINDING SITE	POU5F1B	ENSG00000212993	ENSEMBL	GATA2	ENST00000341105	ENSEMBL	N/A	18971253	PAZAR	hg38	1	chr8	127213095	127213454
OREG1672075	Homo sapiens	N/A	TRANSCRIPTION FACTOR BINDING SITE	POU5F1B	ENSG00000212993	ENSEMBL	GATA2	ENST00000341105	ENSEMBL	N/A	18971253	PAZAR	hg18	1	chr8	128291702	128292091
OREG1672075	Homo sapiens	N/A	TRANSCRIPTION FACTOR BINDING SITE	POU5F1B	ENSG00000212993	ENSEMBL	GATA2	ENST00000341105	ENSEMBL	N/A	18971253	PAZAR	hg19	1	chr8	128222520	128222909
OREG1672075	Homo sapiens	N/A	TRANSCRIPTION FACTOR BINDING SITE	POU5F1B	ENSG00000212993	ENSEMBL	GATA2	ENST00000341105	ENSEMBL	N/A	18971253	PAZAR	hg38	1	chr8	127210275	127210664
OREG1672076	Homo sapiens	N/A	TRANSCRIPTION FACTOR BINDING SITE	POU5F1B	ENSG00000212993	ENSEMBL	GATA2	ENST00000341105	ENSEMBL	N/A	18971253	PAZAR	hg18	1	chr8	128287622	128288221
OREG1672076	Homo sapiens	N/A	TRANSCRIPTION FACTOR BINDING SITE	POU5F1B	ENSG00000212993	ENSEMBL	GATA2	ENST00000341105	ENSEMBL	N/A	18971253	PAZAR	hg19	1	chr8	128218440	128219039
OREG1672076	Homo sapiens	N/A	TRANSCRIPTION FACTOR BINDING SITE	POU5F1B	ENSG00000212993	ENSEMBL	GATA2	ENST00000341105	ENSEMBL	N/A	18971253	PAZAR	hg38	1	chr8	127206195	127206794
OREG1672077	Homo sapiens	N/A	TRANSCRIPTION FACTOR BINDING SITE	POU5F1B	ENSG00000212993	ENSEMBL	GATA2	ENST00000341105	ENSEMBL	N/A	18971253	PAZAR	hg18	1	chr8	128243282	128243761
OREG1672077	Homo sapiens	N/A	TRANSCRIPTION FACTOR BINDING SITE	POU5F1B	ENSG00000212993	ENSEMBL	GATA2	ENST00000341105	ENSEMBL	N/A	18971253	PAZAR	hg19	1	chr8	128174100	128174579
OREG1672077	Homo sapiens	N/A	TRANSCRIPTION FACTOR BINDING SITE	POU5F1B	ENSG00000212993	ENSEMBL	GATA2	ENST00000341105	ENSEMBL	N/A	18971253	PAZAR	hg38	1	chr8	127161855	127162334
OREG1672078	Homo sapiens	N/A	TRANSCRIPTION FACTOR BINDING SITE	ZFPM1	ENSG00000179588	ENSEMBL	GATA2	ENST00000341105	ENSEMBL	N/A	18971253	PAZAR	hg18	1	chr16	87067761	87068060
OREG1672078	Homo sapiens	N/A	TRANSCRIPTION FACTOR BINDING SITE	ZFPM1	ENSG00000179588	ENSEMBL	GATA2	ENST00000341105	ENSEMBL	N/A	18971253	PAZAR	hg19	1	chr16	88540260	88540559
OREG1672078	Homo sapiens	N/A	TRANSCRIPTION FACTOR BINDING SITE	ZFPM1	ENSG00000179588	ENSEMBL	GATA2	ENST00000341105	ENSEMBL	N/A	18971253	PAZAR	hg38	1	chr16	88473852	88474151
OREG1672079	Homo sapiens	N/A	TRANSCRIPTION FACTOR BINDING SITE	ZFPM1	ENSG00000179588	ENSEMBL	GATA2	ENST00000341105	ENSEMBL	N/A	18971253	PAZAR	hg18	1	chr16	87058581	87058940
OREG1672079	Homo sapiens	N/A	TRANSCRIPTION FACTOR BINDING SITE	ZFPM1	ENSG00000179588	ENSEMBL	GATA2	ENST00000341105	ENSEMBL	N/A	18971253	PAZAR	hg19	1	chr16	88531080	88531439
OREG1672079	Homo sapiens	N/A	TRANSCRIPTION FACTOR BINDING SITE	ZFPM1	ENSG00000179588	ENSEMBL	GATA2	ENST00000341105	ENSEMBL	N/A	18971253	PAZAR	hg38	1	chr16	88464672	88465031
OREG1672080	Homo sapiens	N/A	TRANSCRIPTION FACTOR BINDING SITE	ZFPM1	ENSG00000179588	ENSEMBL	GATA2	ENST00000341105	ENSEMBL	N/A	18971253	PAZAR	hg18	1	chr16	87048801	87050030
OREG1672080	Homo sapiens	N/A	TRANSCRIPTION FACTOR BINDING SITE	ZFPM1	ENSG00000179588	ENSEMBL	GATA2	ENST00000341105	ENSEMBL	N/A	18971253	PAZAR	hg19	1	chr16	88521300	88522529
OREG1672080	Homo sapiens	N/A	TRANSCRIPTION FACTOR BINDING SITE	ZFPM1	ENSG00000179588	ENSEMBL	GATA2	ENST00000341105	ENSEMBL	N/A	18971253	PAZAR	hg38	1	chr16	88454892	88456121
OREG1672081	Homo sapiens	N/A	TRANSCRIPTION FACTOR BINDING SITE	ZFPM1	ENSG00000179588	ENSEMBL	GATA2	ENST00000341105	ENSEMBL	N/A	18971253	PAZAR	hg18	1	chr16	87048381	87048710
OREG1672081	Homo sapiens	N/A	TRANSCRIPTION FACTOR BINDING SITE	ZFPM1	ENSG00000179588	ENSEMBL	GATA2	ENST00000341105	ENSEMBL	N/A	18971253	PAZAR	hg19	1	chr16	88520880	88521209
OREG1672081	Homo sapiens	N/A	TRANSCRIPTION FACTOR BINDING SITE	ZFPM1	ENSG00000179588	ENSEMBL	GATA2	ENST00000341105	ENSEMBL	N/A	18971253	PAZAR	hg38	1	chr16	88454472	88454801
OREG1672082	Homo sapiens	N/A	TRANSCRIPTION FACTOR BINDING SITE	ZFPM1	ENSG00000179588	ENSEMBL	GATA2	ENST00000341105	ENSEMBL	N/A	18971253	PAZAR	hg18	1	chr16	87047691	87048260
OREG1672082	Homo sapiens	N/A	TRANSCRIPTION FACTOR BINDING SITE	ZFPM1	ENSG00000179588	ENSEMBL	GATA2	ENST00000341105	ENSEMBL	N/A	18971253	PAZAR	hg19	1	chr16	88520190	88520759
OREG1672082	Homo sapiens	N/A	TRANSCRIPTION FACTOR BINDING SITE	ZFPM1	ENSG00000179588	ENSEMBL	GATA2	ENST00000341105	ENSEMBL	N/A	18971253	PAZAR	hg38	1	chr16	88453782	88454351
OREG1672083	Homo sapiens	N/A	TRANSCRIPTION FACTOR BINDING SITE	LPHN2	ENSG00000117114	ENSEMBL	GATA2	ENST00000341105	ENSEMBL	N/A	18971253	PAZAR	hg18	1	chr1	83169378	83169647
OREG1672083	Homo sapiens	N/A	TRANSCRIPTION FACTOR BINDING SITE	LPHN2	ENSG00000117114	ENSEMBL	GATA2	ENST00000341105	ENSEMBL	N/A	18971253	PAZAR	hg19	1	chr1	83396790	83397059
OREG1672083	Homo sapiens	N/A	TRANSCRIPTION FACTOR BINDING SITE	LPHN2	ENSG00000117114	ENSEMBL	GATA2	ENST00000341105	ENSEMBL	N/A	18971253	PAZAR	hg38	1	chr1	82931107	82931376
OREG1672084	Homo sapiens	N/A	TRANSCRIPTION FACTOR BINDING SITE	LPHN2	ENSG00000117114	ENSEMBL	GATA2	ENST00000341105	ENSEMBL	N/A	18971253	PAZAR	hg18	1	chr1	83158128	83159237
OREG1672084	Homo sapiens	N/A	TRANSCRIPTION FACTOR BINDING SITE	LPHN2	ENSG00000117114	ENSEMBL	GATA2	ENST00000341105	ENSEMBL	N/A	18971253	PAZAR	hg19	1	chr1	83385540	83386649
OREG1672084	Homo sapiens	N/A	TRANSCRIPTION FACTOR BINDING SITE	LPHN2	ENSG00000117114	ENSEMBL	GATA2	ENST00000341105	ENSEMBL	N/A	18971253	PAZAR	hg38	1	chr1	82919857	82920966
OREG1672085	Homo sapiens	N/A	TRANSCRIPTION FACTOR BINDING SITE	LPHN2	ENSG00000117114	ENSEMBL	GATA2	ENST00000341105	ENSEMBL	N/A	18971253	PAZAR	hg18	1	chr1	83023338	83023607
OREG1672085	Homo sapiens	N/A	TRANSCRIPTION FACTOR BINDING SITE	LPHN2	ENSG00000117114	ENSEMBL	GATA2	ENST00000341105	ENSEMBL	N/A	18971253	PAZAR	hg19	1	chr1	83250750	83251019
OREG1672085	Homo sapiens	N/A	TRANSCRIPTION FACTOR BINDING SITE	LPHN2	ENSG00000117114	ENSEMBL	GATA2	ENST00000341105	ENSEMBL	N/A	18971253	PAZAR	hg38	1	chr1	82785067	82785336
OREG1672086	Homo sapiens	N/A	TRANSCRIPTION FACTOR BINDING SITE	LPHN2	ENSG00000117114	ENSEMBL	GATA2	ENST00000341105	ENSEMBL	N/A	18971253	PAZAR	hg18	1	chr1	82947438	82947737
OREG1672086	Homo sapiens	N/A	TRANSCRIPTION FACTOR BINDING SITE	LPHN2	ENSG00000117114	ENSEMBL	GATA2	ENST00000341105	ENSEMBL	N/A	18971253	PAZAR	hg19	1	chr1	83174850	83175149
OREG1672086	Homo sapiens	N/A	TRANSCRIPTION FACTOR BINDING SITE	LPHN2	ENSG00000117114	ENSEMBL	GATA2	ENST00000341105	ENSEMBL	N/A	18971253	PAZAR	hg38	1	chr1	82709167	82709466
OREG1672087	Homo sapiens	N/A	TRANSCRIPTION FACTOR BINDING SITE	LPHN2	ENSG00000117114	ENSEMBL	GATA2	ENST00000341105	ENSEMBL	N/A	18971253	PAZAR	hg18	1	chr1	82942728	82943117
OREG1672087	Homo sapiens	N/A	TRANSCRIPTION FACTOR BINDING SITE	LPHN2	ENSG00000117114	ENSEMBL	GATA2	ENST00000341105	ENSEMBL	N/A	18971253	PAZAR	hg19	1	chr1	83170140	83170529
OREG1672087	Homo sapiens	N/A	TRANSCRIPTION FACTOR BINDING SITE	LPHN2	ENSG00000117114	ENSEMBL	GATA2	ENST00000341105	ENSEMBL	N/A	18971253	PAZAR	hg38	1	chr1	82704457	82704846
OREG1672088	Homo sapiens	N/A	TRANSCRIPTION FACTOR BINDING SITE	LPHN2	ENSG00000117114	ENSEMBL	GATA2	ENST00000341105	ENSEMBL	N/A	18971253	PAZAR	hg18	1	chr1	82638738	82639217
OREG1672088	Homo sapiens	N/A	TRANSCRIPTION FACTOR BINDING SITE	LPHN2	ENSG00000117114	ENSEMBL	GATA2	ENST00000341105	ENSEMBL	N/A	18971253	PAZAR	hg19	1	chr1	82866150	82866629
OREG1672088	Homo sapiens	N/A	TRANSCRIPTION FACTOR BINDING SITE	LPHN2	ENSG00000117114	ENSEMBL	GATA2	ENST00000341105	ENSEMBL	N/A	18971253	PAZAR	hg38	1	chr1	82400467	82400946
OREG1672089	Homo sapiens	N/A	TRANSCRIPTION FACTOR BINDING SITE	LPHN2	ENSG00000117114	ENSEMBL	GATA2	ENST00000341105	ENSEMBL	N/A	18971253	PAZAR	hg18	1	chr1	82073118	82073507
OREG1672089	Homo sapiens	N/A	TRANSCRIPTION FACTOR BINDING SITE	LPHN2	ENSG00000117114	ENSEMBL	GATA2	ENST00000341105	ENSEMBL	N/A	18971253	PAZAR	hg19	1	chr1	82300530	82300919
OREG1672089	Homo sapiens	N/A	TRANSCRIPTION FACTOR BINDING SITE	LPHN2	ENSG00000117114	ENSEMBL	GATA2	ENST00000341105	ENSEMBL	N/A	18971253	PAZAR	hg38	1	chr1	81834845	81835234
OREG1672090	Homo sapiens	N/A	TRANSCRIPTION FACTOR BINDING SITE	LPHN2	ENSG00000117114	ENSEMBL	GATA2	ENST00000341105	ENSEMBL	N/A	18971253	PAZAR	hg18	1	chr1	81970248	81970577
OREG1672090	Homo sapiens	N/A	TRANSCRIPTION FACTOR BINDING SITE	LPHN2	ENSG00000117114	ENSEMBL	GATA2	ENST00000341105	ENSEMBL	N/A	18971253	PAZAR	hg19	1	chr1	82197660	82197989
OREG1672090	Homo sapiens	N/A	TRANSCRIPTION FACTOR BINDING SITE	LPHN2	ENSG00000117114	ENSEMBL	GATA2	ENST00000341105	ENSEMBL	N/A	18971253	PAZAR	hg38	1	chr1	81731975	81732304
OREG1672091	Homo sapiens	N/A	TRANSCRIPTION FACTOR BINDING SITE	LPHN2	ENSG00000117114	ENSEMBL	GATA2	ENST00000341105	ENSEMBL	N/A	18971253	PAZAR	hg18	1	chr1	81955428	81955847
OREG1672091	Homo sapiens	N/A	TRANSCRIPTION FACTOR BINDING SITE	LPHN2	ENSG00000117114	ENSEMBL	GATA2	ENST00000341105	ENSEMBL	N/A	18971253	PAZAR	hg19	1	chr1	82182840	82183259
OREG1672091	Homo sapiens	N/A	TRANSCRIPTION FACTOR BINDING SITE	LPHN2	ENSG00000117114	ENSEMBL	GATA2	ENST00000341105	ENSEMBL	N/A	18971253	PAZAR	hg38	1	chr1	81717155	81717574
OREG1672092	Homo sapiens	N/A	TRANSCRIPTION FACTOR BINDING SITE	LPHN2	ENSG00000117114	ENSEMBL	GATA2	ENST00000341105	ENSEMBL	N/A	18971253	PAZAR	hg18	1	chr1	81945168	81945767
OREG1672092	Homo sapiens	N/A	TRANSCRIPTION FACTOR BINDING SITE	LPHN2	ENSG00000117114	ENSEMBL	GATA2	ENST00000341105	ENSEMBL	N/A	18971253	PAZAR	hg19	1	chr1	82172580	82173179
OREG1672092	Homo sapiens	N/A	TRANSCRIPTION FACTOR BINDING SITE	LPHN2	ENSG00000117114	ENSEMBL	GATA2	ENST00000341105	ENSEMBL	N/A	18971253	PAZAR	hg38	1	chr1	81706895	81707494
OREG1672093	Homo sapiens	N/A	TRANSCRIPTION FACTOR BINDING SITE	LPHN2	ENSG00000117114	ENSEMBL	GATA2	ENST00000341105	ENSEMBL	N/A	18971253	PAZAR	hg18	1	chr1	81942618	81942887
OREG1672093	Homo sapiens	N/A	TRANSCRIPTION FACTOR BINDING SITE	LPHN2	ENSG00000117114	ENSEMBL	GATA2	ENST00000341105	ENSEMBL	N/A	18971253	PAZAR	hg19	1	chr1	82170030	82170299
OREG1672093	Homo sapiens	N/A	TRANSCRIPTION FACTOR BINDING SITE	LPHN2	ENSG00000117114	ENSEMBL	GATA2	ENST00000341105	ENSEMBL	N/A	18971253	PAZAR	hg38	1	chr1	81704345	81704614
OREG1672094	Homo sapiens	N/A	TRANSCRIPTION FACTOR BINDING SITE	LPHN2	ENSG00000117114	ENSEMBL	GATA2	ENST00000341105	ENSEMBL	N/A	18971253	PAZAR	hg18	1	chr1	81637188	81637457
OREG1672094	Homo sapiens	N/A	TRANSCRIPTION FACTOR BINDING SITE	LPHN2	ENSG00000117114	ENSEMBL	GATA2	ENST00000341105	ENSEMBL	N/A	18971253	PAZAR	hg19	1	chr1	81864600	81864869
OREG1672094	Homo sapiens	N/A	TRANSCRIPTION FACTOR BINDING SITE	LPHN2	ENSG00000117114	ENSEMBL	GATA2	ENST00000341105	ENSEMBL	N/A	18971253	PAZAR	hg38	1	chr1	81398915	81399184
OREG1672095	Homo sapiens	N/A	TRANSCRIPTION FACTOR BINDING SITE	LPHN2	ENSG00000117114	ENSEMBL	GATA2	ENST00000341105	ENSEMBL	N/A	18971253	PAZAR	hg18	1	chr1	81578508	81578867
OREG1672095	Homo sapiens	N/A	TRANSCRIPTION FACTOR BINDING SITE	LPHN2	ENSG00000117114	ENSEMBL	GATA2	ENST00000341105	ENSEMBL	N/A	18971253	PAZAR	hg19	1	chr1	81805920	81806279
OREG1672095	Homo sapiens	N/A	TRANSCRIPTION FACTOR BINDING SITE	LPHN2	ENSG00000117114	ENSEMBL	GATA2	ENST00000341105	ENSEMBL	N/A	18971253	PAZAR	hg38	1	chr1	81340235	81340594
OREG1672096	Homo sapiens	N/A	TRANSCRIPTION FACTOR BINDING SITE	CPA6	ENSG00000165078	ENSEMBL	GATA2	ENST00000341105	ENSEMBL	N/A	18971253	PAZAR	hg18	1	chr8	68879144	68879503
OREG1672096	Homo sapiens	N/A	TRANSCRIPTION FACTOR BINDING SITE	CPA6	ENSG00000165078	ENSEMBL	GATA2	ENST00000341105	ENSEMBL	N/A	18971253	PAZAR	hg19	1	chr8	68716590	68716949
OREG1672096	Homo sapiens	N/A	TRANSCRIPTION FACTOR BINDING SITE	CPA6	ENSG00000165078	ENSEMBL	GATA2	ENST00000341105	ENSEMBL	N/A	18971253	PAZAR	hg38	1	chr8	67804355	67804714
OREG1672097	Homo sapiens	N/A	TRANSCRIPTION FACTOR BINDING SITE	SPECC1	ENSG00000128487	ENSEMBL	GATA2	ENST00000341105	ENSEMBL	N/A	18971253	PAZAR	hg18	1	chr17	20067802	20068161
OREG1672097	Homo sapiens	N/A	TRANSCRIPTION FACTOR BINDING SITE	SPECC1	ENSG00000128487	ENSEMBL	GATA2	ENST00000341105	ENSEMBL	N/A	18971253	PAZAR	hg19	1	chr17	20127210	20127569
OREG1672097	Homo sapiens	N/A	TRANSCRIPTION FACTOR BINDING SITE	SPECC1	ENSG00000128487	ENSEMBL	GATA2	ENST00000341105	ENSEMBL	N/A	18971253	PAZAR	hg38	1	chr17	20223897	20224256
OREG1672098	Homo sapiens	N/A	TRANSCRIPTION FACTOR BINDING SITE	HECTD1	ENSG00000092148	ENSEMBL	GATA2	ENST00000341105	ENSEMBL	N/A	18971253	PAZAR	hg18	1	chr14	30734271	30734600
OREG1672098	Homo sapiens	N/A	TRANSCRIPTION FACTOR BINDING SITE	HECTD1	ENSG00000092148	ENSEMBL	GATA2	ENST00000341105	ENSEMBL	N/A	18971253	PAZAR	hg19	1	chr14	31664520	31664849
OREG1672098	Homo sapiens	N/A	TRANSCRIPTION FACTOR BINDING SITE	HECTD1	ENSG00000092148	ENSEMBL	GATA2	ENST00000341105	ENSEMBL	N/A	18971253	PAZAR	hg38	1	chr14	31195314	31195643
OREG1672099	Homo sapiens	N/A	TRANSCRIPTION FACTOR BINDING SITE	LEPROT	ENSG00000213625	ENSEMBL	GATA2	ENST00000341105	ENSEMBL	N/A	18971253	PAZAR	hg18	1	chr1	65662188	65662517
OREG1672099	Homo sapiens	N/A	TRANSCRIPTION FACTOR BINDING SITE	LEPROT	ENSG00000213625	ENSEMBL	GATA2	ENST00000341105	ENSEMBL	N/A	18971253	PAZAR	hg19	1	chr1	65889600	65889929
OREG1672099	Homo sapiens	N/A	TRANSCRIPTION FACTOR BINDING SITE	LEPROT	ENSG00000213625	ENSEMBL	GATA2	ENST00000341105	ENSEMBL	N/A	18971253	PAZAR	hg38	1	chr1	65423917	65424246
OREG1672100	Homo sapiens	N/A	TRANSCRIPTION FACTOR BINDING SITE	LEPROT	ENSG00000213625	ENSEMBL	GATA2	ENST00000341105	ENSEMBL	N/A	18971253	PAZAR	hg18	1	chr1	65659458	65659787
OREG1672100	Homo sapiens	N/A	TRANSCRIPTION FACTOR BINDING SITE	LEPROT	ENSG00000213625	ENSEMBL	GATA2	ENST00000341105	ENSEMBL	N/A	18971253	PAZAR	hg19	1	chr1	65886870	65887199
OREG1672100	Homo sapiens	N/A	TRANSCRIPTION FACTOR BINDING SITE	LEPROT	ENSG00000213625	ENSEMBL	GATA2	ENST00000341105	ENSEMBL	N/A	18971253	PAZAR	hg38	1	chr1	65421187	65421516
OREG1672101	Homo sapiens	N/A	TRANSCRIPTION FACTOR BINDING SITE	ACAN	ENSG00000157766	ENSEMBL	GATA2	ENST00000341105	ENSEMBL	N/A	18971253	PAZAR	hg18	1	chr15	87207724	87208023
OREG1672101	Homo sapiens	N/A	TRANSCRIPTION FACTOR BINDING SITE	ACAN	ENSG00000157766	ENSEMBL	GATA2	ENST00000341105	ENSEMBL	N/A	18971253	PAZAR	hg19	1	chr15	89406720	89407019
OREG1672101	Homo sapiens	N/A	TRANSCRIPTION FACTOR BINDING SITE	ACAN	ENSG00000157766	ENSEMBL	GATA2	ENST00000341105	ENSEMBL	N/A	18971253	PAZAR	hg38	1	chr15	88863489	88863788
OREG1672102	Homo sapiens	N/A	TRANSCRIPTION FACTOR BINDING SITE	SNOU13	ENSG00000238528	ENSEMBL	GATA2	ENST00000341105	ENSEMBL	N/A	18971253	PAZAR	hg18	1	chr12	65025317	65025616
OREG1672102	Homo sapiens	N/A	TRANSCRIPTION FACTOR BINDING SITE	SNOU13	ENSG00000238528	ENSEMBL	GATA2	ENST00000341105	ENSEMBL	N/A	18971253	PAZAR	hg19	1	chr12	66739050	66739349
OREG1672102	Homo sapiens	N/A	TRANSCRIPTION FACTOR BINDING SITE	SNOU13	ENSG00000238528	ENSEMBL	GATA2	ENST00000341105	ENSEMBL	N/A	18971253	PAZAR	hg38	1	chr12	66345270	66345569
OREG1672103	Homo sapiens	N/A	TRANSCRIPTION FACTOR BINDING SITE	RIT2	ENSG00000152214	ENSEMBL	GATA2	ENST00000341105	ENSEMBL	N/A	18971253	PAZAR	hg18	1	chr18	38765518	38765817
OREG1672103	Homo sapiens	N/A	TRANSCRIPTION FACTOR BINDING SITE	RIT2	ENSG00000152214	ENSEMBL	GATA2	ENST00000341105	ENSEMBL	N/A	18971253	PAZAR	hg19	1	chr18	40511520	40511819
OREG1672103	Homo sapiens	N/A	TRANSCRIPTION FACTOR BINDING SITE	RIT2	ENSG00000152214	ENSEMBL	GATA2	ENST00000341105	ENSEMBL	N/A	18971253	PAZAR	hg38	1	chr18	42931555	42931854
OREG1672104	Homo sapiens	N/A	TRANSCRIPTION FACTOR BINDING SITE	RIT2	ENSG00000152214	ENSEMBL	GATA2	ENST00000341105	ENSEMBL	N/A	18971253	PAZAR	hg18	1	chr18	38478568	38479167
OREG1672104	Homo sapiens	N/A	TRANSCRIPTION FACTOR BINDING SITE	RIT2	ENSG00000152214	ENSEMBL	GATA2	ENST00000341105	ENSEMBL	N/A	18971253	PAZAR	hg19	1	chr18	40224570	40225169
OREG1672104	Homo sapiens	N/A	TRANSCRIPTION FACTOR BINDING SITE	RIT2	ENSG00000152214	ENSEMBL	GATA2	ENST00000341105	ENSEMBL	N/A	18971253	PAZAR	hg38	1	chr18	42644605	42645204
OREG1672105	Homo sapiens	N/A	TRANSCRIPTION FACTOR BINDING SITE	FOXI1	ENSG00000168269	ENSEMBL	GATA2	ENST00000341105	ENSEMBL	N/A	18971253	PAZAR	hg18	1	chr5	169510728	169511357
OREG1672105	Homo sapiens	N/A	TRANSCRIPTION FACTOR BINDING SITE	FOXI1	ENSG00000168269	ENSEMBL	GATA2	ENST00000341105	ENSEMBL	N/A	18971253	PAZAR	hg19	1	chr5	169578150	169578779
OREG1672105	Homo sapiens	N/A	TRANSCRIPTION FACTOR BINDING SITE	FOXI1	ENSG00000168269	ENSEMBL	GATA2	ENST00000341105	ENSEMBL	N/A	18971253	PAZAR	hg38	1	chr5	170151146	170151775
OREG1672106	Homo sapiens	N/A	TRANSCRIPTION FACTOR BINDING SITE	FOXI1	ENSG00000168269	ENSEMBL	GATA2	ENST00000341105	ENSEMBL	N/A	18971253	PAZAR	hg18	1	chr5	169495998	169496447
OREG1672106	Homo sapiens	N/A	TRANSCRIPTION FACTOR BINDING SITE	FOXI1	ENSG00000168269	ENSEMBL	GATA2	ENST00000341105	ENSEMBL	N/A	18971253	PAZAR	hg19	1	chr5	169563420	169563869
OREG1672106	Homo sapiens	N/A	TRANSCRIPTION FACTOR BINDING SITE	FOXI1	ENSG00000168269	ENSEMBL	GATA2	ENST00000341105	ENSEMBL	N/A	18971253	PAZAR	hg38	1	chr5	170136416	170136865
OREG1672107	Homo sapiens	N/A	TRANSCRIPTION FACTOR BINDING SITE	FOXI1	ENSG00000168269	ENSEMBL	GATA2	ENST00000341105	ENSEMBL	N/A	18971253	PAZAR	hg18	1	chr5	169455168	169455557
OREG1672107	Homo sapiens	N/A	TRANSCRIPTION FACTOR BINDING SITE	FOXI1	ENSG00000168269	ENSEMBL	GATA2	ENST00000341105	ENSEMBL	N/A	18971253	PAZAR	hg19	1	chr5	169522590	169522979
OREG1672107	Homo sapiens	N/A	TRANSCRIPTION FACTOR BINDING SITE	FOXI1	ENSG00000168269	ENSEMBL	GATA2	ENST00000341105	ENSEMBL	N/A	18971253	PAZAR	hg38	1	chr5	170095586	170095975
OREG1672108	Homo sapiens	N/A	TRANSCRIPTION FACTOR BINDING SITE	PARP12	ENSG00000059378	ENSEMBL	GATA2	ENST00000341105	ENSEMBL	N/A	18971253	PAZAR	hg18	1	chr7	139405549	139405908
OREG1672108	Homo sapiens	N/A	TRANSCRIPTION FACTOR BINDING SITE	PARP12	ENSG00000059378	ENSEMBL	GATA2	ENST00000341105	ENSEMBL	N/A	18971253	PAZAR	hg19	1	chr7	139759080	139759439
OREG1672108	Homo sapiens	N/A	TRANSCRIPTION FACTOR BINDING SITE	PARP12	ENSG00000059378	ENSEMBL	GATA2	ENST00000341105	ENSEMBL	N/A	18971253	PAZAR	hg38	1	chr7	140059280	140059639
OREG1672109	Homo sapiens	N/A	TRANSCRIPTION FACTOR BINDING SITE	PARP12	ENSG00000059378	ENSEMBL	GATA2	ENST00000341105	ENSEMBL	N/A	18971253	PAZAR	hg18	1	chr7	139388359	139388658
OREG1672109	Homo sapiens	N/A	TRANSCRIPTION FACTOR BINDING SITE	PARP12	ENSG00000059378	ENSEMBL	GATA2	ENST00000341105	ENSEMBL	N/A	18971253	PAZAR	hg19	1	chr7	139741890	139742189
OREG1672109	Homo sapiens	N/A	TRANSCRIPTION FACTOR BINDING SITE	PARP12	ENSG00000059378	ENSEMBL	GATA2	ENST00000341105	ENSEMBL	N/A	18971253	PAZAR	hg38	1	chr7	140042090	140042389
OREG1672110	Homo sapiens	N/A	TRANSCRIPTION FACTOR BINDING SITE	N/A	ENSG00000223294	ENSEMBL	GATA2	ENST00000341105	ENSEMBL	N/A	18971253	PAZAR	hg18	1	chr12	63263867	63264226
OREG1672110	Homo sapiens	N/A	TRANSCRIPTION FACTOR BINDING SITE	N/A	ENSG00000223294	ENSEMBL	GATA2	ENST00000341105	ENSEMBL	N/A	18971253	PAZAR	hg19	1	chr12	64977600	64977959
OREG1672110	Homo sapiens	N/A	TRANSCRIPTION FACTOR BINDING SITE	N/A	ENSG00000223294	ENSEMBL	GATA2	ENST00000341105	ENSEMBL	N/A	18971253	PAZAR	hg38	1	chr12	64583820	64584179
OREG1672111	Homo sapiens	N/A	TRANSCRIPTION FACTOR BINDING SITE	EXOC2	ENSG00000112685	ENSEMBL	GATA2	ENST00000341105	ENSEMBL	N/A	18971253	PAZAR	hg18	1	chr6	597260	597529
OREG1672111	Homo sapiens	N/A	TRANSCRIPTION FACTOR BINDING SITE	EXOC2	ENSG00000112685	ENSEMBL	GATA2	ENST00000341105	ENSEMBL	N/A	18971253	PAZAR	hg19	1	chr6	652260	652529
OREG1672111	Homo sapiens	N/A	TRANSCRIPTION FACTOR BINDING SITE	EXOC2	ENSG00000112685	ENSEMBL	GATA2	ENST00000341105	ENSEMBL	N/A	18971253	PAZAR	hg38	1	chr6	652260	652529
OREG1672112	Homo sapiens	N/A	TRANSCRIPTION FACTOR BINDING SITE	CAPN8	ENSG00000203697	ENSEMBL	GATA2	ENST00000341105	ENSEMBL	N/A	18971253	PAZAR	hg18	1	chr1	221925123	221925452
OREG1672112	Homo sapiens	N/A	TRANSCRIPTION FACTOR BINDING SITE	CAPN8	ENSG00000203697	ENSEMBL	GATA2	ENST00000341105	ENSEMBL	N/A	18971253	PAZAR	hg19	1	chr1	223858500	223858829
OREG1672112	Homo sapiens	N/A	TRANSCRIPTION FACTOR BINDING SITE	CAPN8	ENSG00000203697	ENSEMBL	GATA2	ENST00000341105	ENSEMBL	N/A	18971253	PAZAR	hg38	1	chr1	223670798	223671127
OREG1672113	Homo sapiens	N/A	TRANSCRIPTION FACTOR BINDING SITE	CAPN8	ENSG00000203697	ENSEMBL	GATA2	ENST00000341105	ENSEMBL	N/A	18971253	PAZAR	hg18	1	chr1	221909493	221909852
OREG1672113	Homo sapiens	N/A	TRANSCRIPTION FACTOR BINDING SITE	CAPN8	ENSG00000203697	ENSEMBL	GATA2	ENST00000341105	ENSEMBL	N/A	18971253	PAZAR	hg19	1	chr1	223842870	223843229
OREG1672113	Homo sapiens	N/A	TRANSCRIPTION FACTOR BINDING SITE	CAPN8	ENSG00000203697	ENSEMBL	GATA2	ENST00000341105	ENSEMBL	N/A	18971253	PAZAR	hg38	1	chr1	223655168	223655527
OREG1672114	Homo sapiens	N/A	TRANSCRIPTION FACTOR BINDING SITE	CAPN8	ENSG00000203697	ENSEMBL	GATA2	ENST00000341105	ENSEMBL	N/A	18971253	PAZAR	hg18	1	chr1	221744703	221745122
OREG1672114	Homo sapiens	N/A	TRANSCRIPTION FACTOR BINDING SITE	CAPN8	ENSG00000203697	ENSEMBL	GATA2	ENST00000341105	ENSEMBL	N/A	18971253	PAZAR	hg19	1	chr1	223678080	223678499
OREG1672114	Homo sapiens	N/A	TRANSCRIPTION FACTOR BINDING SITE	CAPN8	ENSG00000203697	ENSEMBL	GATA2	ENST00000341105	ENSEMBL	N/A	18971253	PAZAR	hg38	1	chr1	223504738	223505157
OREG1672115	Homo sapiens	N/A	TRANSCRIPTION FACTOR BINDING SITE	RHOH	ENSG00000168421	ENSEMBL	GATA2	ENST00000341105	ENSEMBL	N/A	18971253	PAZAR	hg18	1	chr4	39933665	39934414
OREG1672115	Homo sapiens	N/A	TRANSCRIPTION FACTOR BINDING SITE	RHOH	ENSG00000168421	ENSEMBL	GATA2	ENST00000341105	ENSEMBL	N/A	18971253	PAZAR	hg19	1	chr4	40257270	40258019
OREG1672115	Homo sapiens	N/A	TRANSCRIPTION FACTOR BINDING SITE	RHOH	ENSG00000168421	ENSEMBL	GATA2	ENST00000341105	ENSEMBL	N/A	18971253	PAZAR	hg38	1	chr4	40255650	40256399
OREG1672116	Homo sapiens	N/A	TRANSCRIPTION FACTOR BINDING SITE	RHOH	ENSG00000168421	ENSEMBL	GATA2	ENST00000341105	ENSEMBL	N/A	18971253	PAZAR	hg18	1	chr4	39933065	39933334
OREG1672116	Homo sapiens	N/A	TRANSCRIPTION FACTOR BINDING SITE	RHOH	ENSG00000168421	ENSEMBL	GATA2	ENST00000341105	ENSEMBL	N/A	18971253	PAZAR	hg19	1	chr4	40256670	40256939
OREG1672116	Homo sapiens	N/A	TRANSCRIPTION FACTOR BINDING SITE	RHOH	ENSG00000168421	ENSEMBL	GATA2	ENST00000341105	ENSEMBL	N/A	18971253	PAZAR	hg38	1	chr4	40255050	40255319
OREG1672117	Homo sapiens	N/A	TRANSCRIPTION FACTOR BINDING SITE	RHOH	ENSG00000168421	ENSEMBL	GATA2	ENST00000341105	ENSEMBL	N/A	18971253	PAZAR	hg18	1	chr4	39858215	39858664
OREG1672117	Homo sapiens	N/A	TRANSCRIPTION FACTOR BINDING SITE	RHOH	ENSG00000168421	ENSEMBL	GATA2	ENST00000341105	ENSEMBL	N/A	18971253	PAZAR	hg19	1	chr4	40181820	40182269
OREG1672117	Homo sapiens	N/A	TRANSCRIPTION FACTOR BINDING SITE	RHOH	ENSG00000168421	ENSEMBL	GATA2	ENST00000341105	ENSEMBL	N/A	18971253	PAZAR	hg38	1	chr4	40180200	40180649
OREG1672118	Homo sapiens	N/A	TRANSCRIPTION FACTOR BINDING SITE	BCAR3	ENSG00000137936	ENSEMBL	GATA2	ENST00000341105	ENSEMBL	N/A	18971253	PAZAR	hg18	1	chr1	94055028	94055567
OREG1672118	Homo sapiens	N/A	TRANSCRIPTION FACTOR BINDING SITE	BCAR3	ENSG00000137936	ENSEMBL	GATA2	ENST00000341105	ENSEMBL	N/A	18971253	PAZAR	hg19	1	chr1	94282440	94282979
OREG1672118	Homo sapiens	N/A	TRANSCRIPTION FACTOR BINDING SITE	BCAR3	ENSG00000137936	ENSEMBL	GATA2	ENST00000341105	ENSEMBL	N/A	18971253	PAZAR	hg38	1	chr1	93816884	93817423
OREG1672119	Homo sapiens	N/A	TRANSCRIPTION FACTOR BINDING SITE	BCAR3	ENSG00000137936	ENSEMBL	GATA2	ENST00000341105	ENSEMBL	N/A	18971253	PAZAR	hg18	1	chr1	94085598	94085987
OREG1672119	Homo sapiens	N/A	TRANSCRIPTION FACTOR BINDING SITE	BCAR3	ENSG00000137936	ENSEMBL	GATA2	ENST00000341105	ENSEMBL	N/A	18971253	PAZAR	hg19	1	chr1	94313010	94313399
OREG1672119	Homo sapiens	N/A	TRANSCRIPTION FACTOR BINDING SITE	BCAR3	ENSG00000137936	ENSEMBL	GATA2	ENST00000341105	ENSEMBL	N/A	18971253	PAZAR	hg38	1	chr1	93847454	93847843
OREG1672120	Homo sapiens	N/A	TRANSCRIPTION FACTOR BINDING SITE	BCAR3	ENSG00000137936	ENSEMBL	GATA2	ENST00000341105	ENSEMBL	N/A	18971253	PAZAR	hg18	1	chr1	94042458	94042997
OREG1672120	Homo sapiens	N/A	TRANSCRIPTION FACTOR BINDING SITE	BCAR3	ENSG00000137936	ENSEMBL	GATA2	ENST00000341105	ENSEMBL	N/A	18971253	PAZAR	hg19	1	chr1	94269870	94270409
OREG1672120	Homo sapiens	N/A	TRANSCRIPTION FACTOR BINDING SITE	BCAR3	ENSG00000137936	ENSEMBL	GATA2	ENST00000341105	ENSEMBL	N/A	18971253	PAZAR	hg38	1	chr1	93804314	93804853
OREG1672121	Homo sapiens	N/A	TRANSCRIPTION FACTOR BINDING SITE	BCAR3	ENSG00000137936	ENSEMBL	GATA2	ENST00000341105	ENSEMBL	N/A	18971253	PAZAR	hg18	1	chr1	94053738	94054187
OREG1672121	Homo sapiens	N/A	TRANSCRIPTION FACTOR BINDING SITE	BCAR3	ENSG00000137936	ENSEMBL	GATA2	ENST00000341105	ENSEMBL	N/A	18971253	PAZAR	hg19	1	chr1	94281150	94281599
OREG1672121	Homo sapiens	N/A	TRANSCRIPTION FACTOR BINDING SITE	BCAR3	ENSG00000137936	ENSEMBL	GATA2	ENST00000341105	ENSEMBL	N/A	18971253	PAZAR	hg38	1	chr1	93815594	93816043
OREG1672122	Homo sapiens	N/A	TRANSCRIPTION FACTOR BINDING SITE	BCAR3	ENSG00000137936	ENSEMBL	GATA2	ENST00000341105	ENSEMBL	N/A	18971253	PAZAR	hg18	1	chr1	93910098	93910697
OREG1672122	Homo sapiens	N/A	TRANSCRIPTION FACTOR BINDING SITE	BCAR3	ENSG00000137936	ENSEMBL	GATA2	ENST00000341105	ENSEMBL	N/A	18971253	PAZAR	hg19	1	chr1	94137510	94138109
OREG1672122	Homo sapiens	N/A	TRANSCRIPTION FACTOR BINDING SITE	BCAR3	ENSG00000137936	ENSEMBL	GATA2	ENST00000341105	ENSEMBL	N/A	18971253	PAZAR	hg38	1	chr1	93671954	93672553
OREG1672123	Homo sapiens	N/A	TRANSCRIPTION FACTOR BINDING SITE	BCAR3	ENSG00000137936	ENSEMBL	GATA2	ENST00000341105	ENSEMBL	N/A	18971253	PAZAR	hg18	1	chr1	93911508	93911807
OREG1672123	Homo sapiens	N/A	TRANSCRIPTION FACTOR BINDING SITE	BCAR3	ENSG00000137936	ENSEMBL	GATA2	ENST00000341105	ENSEMBL	N/A	18971253	PAZAR	hg19	1	chr1	94138920	94139219
OREG1672123	Homo sapiens	N/A	TRANSCRIPTION FACTOR BINDING SITE	BCAR3	ENSG00000137936	ENSEMBL	GATA2	ENST00000341105	ENSEMBL	N/A	18971253	PAZAR	hg38	1	chr1	93673364	93673663
OREG1672124	Homo sapiens	N/A	TRANSCRIPTION FACTOR BINDING SITE	BCAR3	ENSG00000137936	ENSEMBL	GATA2	ENST00000341105	ENSEMBL	N/A	18971253	PAZAR	hg18	1	chr1	93918228	93918557
OREG1672124	Homo sapiens	N/A	TRANSCRIPTION FACTOR BINDING SITE	BCAR3	ENSG00000137936	ENSEMBL	GATA2	ENST00000341105	ENSEMBL	N/A	18971253	PAZAR	hg19	1	chr1	94145640	94145969
OREG1672124	Homo sapiens	N/A	TRANSCRIPTION FACTOR BINDING SITE	BCAR3	ENSG00000137936	ENSEMBL	GATA2	ENST00000341105	ENSEMBL	N/A	18971253	PAZAR	hg38	1	chr1	93680084	93680413
OREG1672125	Homo sapiens	N/A	TRANSCRIPTION FACTOR BINDING SITE	BCAR3	ENSG00000137936	ENSEMBL	GATA2	ENST00000341105	ENSEMBL	N/A	18971253	PAZAR	hg18	1	chr1	93925038	93925367
OREG1672125	Homo sapiens	N/A	TRANSCRIPTION FACTOR BINDING SITE	BCAR3	ENSG00000137936	ENSEMBL	GATA2	ENST00000341105	ENSEMBL	N/A	18971253	PAZAR	hg19	1	chr1	94152450	94152779
OREG1672125	Homo sapiens	N/A	TRANSCRIPTION FACTOR BINDING SITE	BCAR3	ENSG00000137936	ENSEMBL	GATA2	ENST00000341105	ENSEMBL	N/A	18971253	PAZAR	hg38	1	chr1	93686894	93687223
OREG1672126	Homo sapiens	N/A	TRANSCRIPTION FACTOR BINDING SITE	BCAR3	ENSG00000137936	ENSEMBL	GATA2	ENST00000341105	ENSEMBL	N/A	18971253	PAZAR	hg18	1	chr1	93992358	93992807
OREG1672126	Homo sapiens	N/A	TRANSCRIPTION FACTOR BINDING SITE	BCAR3	ENSG00000137936	ENSEMBL	GATA2	ENST00000341105	ENSEMBL	N/A	18971253	PAZAR	hg19	1	chr1	94219770	94220219
OREG1672126	Homo sapiens	N/A	TRANSCRIPTION FACTOR BINDING SITE	BCAR3	ENSG00000137936	ENSEMBL	GATA2	ENST00000341105	ENSEMBL	N/A	18971253	PAZAR	hg38	1	chr1	93754214	93754663
OREG1672127	Homo sapiens	N/A	TRANSCRIPTION FACTOR BINDING SITE	BCAR3	ENSG00000137936	ENSEMBL	GATA2	ENST00000341105	ENSEMBL	N/A	18971253	PAZAR	hg18	1	chr1	94017828	94018217
OREG1672127	Homo sapiens	N/A	TRANSCRIPTION FACTOR BINDING SITE	BCAR3	ENSG00000137936	ENSEMBL	GATA2	ENST00000341105	ENSEMBL	N/A	18971253	PAZAR	hg19	1	chr1	94245240	94245629
OREG1672127	Homo sapiens	N/A	TRANSCRIPTION FACTOR BINDING SITE	BCAR3	ENSG00000137936	ENSEMBL	GATA2	ENST00000341105	ENSEMBL	N/A	18971253	PAZAR	hg38	1	chr1	93779684	93780073
OREG1672128	Homo sapiens	N/A	TRANSCRIPTION FACTOR BINDING SITE	BCAR3	ENSG00000137936	ENSEMBL	GATA2	ENST00000341105	ENSEMBL	N/A	18971253	PAZAR	hg18	1	chr1	93908178	93908537
OREG1672128	Homo sapiens	N/A	TRANSCRIPTION FACTOR BINDING SITE	BCAR3	ENSG00000137936	ENSEMBL	GATA2	ENST00000341105	ENSEMBL	N/A	18971253	PAZAR	hg19	1	chr1	94135590	94135949
OREG1672128	Homo sapiens	N/A	TRANSCRIPTION FACTOR BINDING SITE	BCAR3	ENSG00000137936	ENSEMBL	GATA2	ENST00000341105	ENSEMBL	N/A	18971253	PAZAR	hg38	1	chr1	93670034	93670393
OREG1672129	Homo sapiens	N/A	TRANSCRIPTION FACTOR BINDING SITE	BCAR3	ENSG00000137936	ENSEMBL	GATA2	ENST00000341105	ENSEMBL	N/A	18971253	PAZAR	hg18	1	chr1	93908628	93908897
OREG1672129	Homo sapiens	N/A	TRANSCRIPTION FACTOR BINDING SITE	BCAR3	ENSG00000137936	ENSEMBL	GATA2	ENST00000341105	ENSEMBL	N/A	18971253	PAZAR	hg19	1	chr1	94136040	94136309
OREG1672129	Homo sapiens	N/A	TRANSCRIPTION FACTOR BINDING SITE	BCAR3	ENSG00000137936	ENSEMBL	GATA2	ENST00000341105	ENSEMBL	N/A	18971253	PAZAR	hg38	1	chr1	93670484	93670753
OREG1672130	Homo sapiens	N/A	TRANSCRIPTION FACTOR BINDING SITE	BCAR3	ENSG00000137936	ENSEMBL	GATA2	ENST00000341105	ENSEMBL	N/A	18971253	PAZAR	hg18	1	chr1	93908928	93909257
OREG1672130	Homo sapiens	N/A	TRANSCRIPTION FACTOR BINDING SITE	BCAR3	ENSG00000137936	ENSEMBL	GATA2	ENST00000341105	ENSEMBL	N/A	18971253	PAZAR	hg19	1	chr1	94136340	94136669
OREG1672130	Homo sapiens	N/A	TRANSCRIPTION FACTOR BINDING SITE	BCAR3	ENSG00000137936	ENSEMBL	GATA2	ENST00000341105	ENSEMBL	N/A	18971253	PAZAR	hg38	1	chr1	93670784	93671113
OREG1672131	Homo sapiens	N/A	TRANSCRIPTION FACTOR BINDING SITE	BCAR3	ENSG00000137936	ENSEMBL	GATA2	ENST00000341105	ENSEMBL	N/A	18971253	PAZAR	hg18	1	chr1	93903348	93903647
OREG1672131	Homo sapiens	N/A	TRANSCRIPTION FACTOR BINDING SITE	BCAR3	ENSG00000137936	ENSEMBL	GATA2	ENST00000341105	ENSEMBL	N/A	18971253	PAZAR	hg19	1	chr1	94130760	94131059
OREG1672131	Homo sapiens	N/A	TRANSCRIPTION FACTOR BINDING SITE	BCAR3	ENSG00000137936	ENSEMBL	GATA2	ENST00000341105	ENSEMBL	N/A	18971253	PAZAR	hg38	1	chr1	93665204	93665503
OREG1672132	Homo sapiens	N/A	TRANSCRIPTION FACTOR BINDING SITE	BCAR3	ENSG00000137936	ENSEMBL	GATA2	ENST00000341105	ENSEMBL	N/A	18971253	PAZAR	hg18	1	chr1	93904968	93905357
OREG1672132	Homo sapiens	N/A	TRANSCRIPTION FACTOR BINDING SITE	BCAR3	ENSG00000137936	ENSEMBL	GATA2	ENST00000341105	ENSEMBL	N/A	18971253	PAZAR	hg19	1	chr1	94132380	94132769
OREG1672132	Homo sapiens	N/A	TRANSCRIPTION FACTOR BINDING SITE	BCAR3	ENSG00000137936	ENSEMBL	GATA2	ENST00000341105	ENSEMBL	N/A	18971253	PAZAR	hg38	1	chr1	93666824	93667213
OREG1672133	Homo sapiens	N/A	TRANSCRIPTION FACTOR BINDING SITE	BCAR3	ENSG00000137936	ENSEMBL	GATA2	ENST00000341105	ENSEMBL	N/A	18971253	PAZAR	hg18	1	chr1	93902388	93903227
OREG1672133	Homo sapiens	N/A	TRANSCRIPTION FACTOR BINDING SITE	BCAR3	ENSG00000137936	ENSEMBL	GATA2	ENST00000341105	ENSEMBL	N/A	18971253	PAZAR	hg19	1	chr1	94129800	94130639
OREG1672133	Homo sapiens	N/A	TRANSCRIPTION FACTOR BINDING SITE	BCAR3	ENSG00000137936	ENSEMBL	GATA2	ENST00000341105	ENSEMBL	N/A	18971253	PAZAR	hg38	1	chr1	93664244	93665083
OREG1672134	Homo sapiens	N/A	TRANSCRIPTION FACTOR BINDING SITE	BCAR3	ENSG00000137936	ENSEMBL	GATA2	ENST00000341105	ENSEMBL	N/A	18971253	PAZAR	hg18	1	chr1	93863658	93864107
OREG1672134	Homo sapiens	N/A	TRANSCRIPTION FACTOR BINDING SITE	BCAR3	ENSG00000137936	ENSEMBL	GATA2	ENST00000341105	ENSEMBL	N/A	18971253	PAZAR	hg19	1	chr1	94091070	94091519
OREG1672134	Homo sapiens	N/A	TRANSCRIPTION FACTOR BINDING SITE	BCAR3	ENSG00000137936	ENSEMBL	GATA2	ENST00000341105	ENSEMBL	N/A	18971253	PAZAR	hg38	1	chr1	93625513	93625962
OREG1672135	Homo sapiens	N/A	TRANSCRIPTION FACTOR BINDING SITE	PGPEP1	ENSG00000130517	ENSEMBL	GATA2	ENST00000341105	ENSEMBL	N/A	18971253	PAZAR	hg18	1	chr19	18346250	18346579
OREG1672135	Homo sapiens	N/A	TRANSCRIPTION FACTOR BINDING SITE	PGPEP1	ENSG00000130517	ENSEMBL	GATA2	ENST00000341105	ENSEMBL	N/A	18971253	PAZAR	hg19	1	chr19	18485250	18485579
OREG1672135	Homo sapiens	N/A	TRANSCRIPTION FACTOR BINDING SITE	PGPEP1	ENSG00000130517	ENSEMBL	GATA2	ENST00000341105	ENSEMBL	N/A	18971253	PAZAR	hg38	1	chr19	18374440	18374769
OREG1672136	Homo sapiens	N/A	TRANSCRIPTION FACTOR BINDING SITE	BCAR3	ENSG00000137936	ENSEMBL	GATA2	ENST00000341105	ENSEMBL	N/A	18971253	PAZAR	hg18	1	chr1	93805548	93805967
OREG1672136	Homo sapiens	N/A	TRANSCRIPTION FACTOR BINDING SITE	BCAR3	ENSG00000137936	ENSEMBL	GATA2	ENST00000341105	ENSEMBL	N/A	18971253	PAZAR	hg19	1	chr1	94032960	94033379
OREG1672136	Homo sapiens	N/A	TRANSCRIPTION FACTOR BINDING SITE	BCAR3	ENSG00000137936	ENSEMBL	GATA2	ENST00000341105	ENSEMBL	N/A	18971253	PAZAR	hg38	1	chr1	93567403	93567822
OREG1672137	Homo sapiens	N/A	TRANSCRIPTION FACTOR BINDING SITE	PGPEP1	ENSG00000130517	ENSEMBL	GATA2	ENST00000341105	ENSEMBL	N/A	18971253	PAZAR	hg18	1	chr19	18336590	18337159
OREG1672137	Homo sapiens	N/A	TRANSCRIPTION FACTOR BINDING SITE	PGPEP1	ENSG00000130517	ENSEMBL	GATA2	ENST00000341105	ENSEMBL	N/A	18971253	PAZAR	hg19	1	chr19	18475590	18476159
OREG1672137	Homo sapiens	N/A	TRANSCRIPTION FACTOR BINDING SITE	PGPEP1	ENSG00000130517	ENSEMBL	GATA2	ENST00000341105	ENSEMBL	N/A	18971253	PAZAR	hg38	1	chr19	18364780	18365349
OREG1672138	Homo sapiens	N/A	TRANSCRIPTION FACTOR BINDING SITE	PTHLH	ENSG00000087494	ENSEMBL	GATA2	ENST00000341105	ENSEMBL	N/A	18971253	PAZAR	hg18	1	chr12	28072187	28072546
OREG1672138	Homo sapiens	N/A	TRANSCRIPTION FACTOR BINDING SITE	PTHLH	ENSG00000087494	ENSEMBL	GATA2	ENST00000341105	ENSEMBL	N/A	18971253	PAZAR	hg19	1	chr12	28180920	28181279
OREG1672138	Homo sapiens	N/A	TRANSCRIPTION FACTOR BINDING SITE	PTHLH	ENSG00000087494	ENSEMBL	GATA2	ENST00000341105	ENSEMBL	N/A	18971253	PAZAR	hg38	1	chr12	28027987	28028346
OREG1672139	Homo sapiens	N/A	TRANSCRIPTION FACTOR BINDING SITE	PTHLH	ENSG00000087494	ENSEMBL	GATA2	ENST00000341105	ENSEMBL	N/A	18971253	PAZAR	hg18	1	chr12	28028417	28028836
OREG1672139	Homo sapiens	N/A	TRANSCRIPTION FACTOR BINDING SITE	PTHLH	ENSG00000087494	ENSEMBL	GATA2	ENST00000341105	ENSEMBL	N/A	18971253	PAZAR	hg19	1	chr12	28137150	28137569
OREG1672139	Homo sapiens	N/A	TRANSCRIPTION FACTOR BINDING SITE	PTHLH	ENSG00000087494	ENSEMBL	GATA2	ENST00000341105	ENSEMBL	N/A	18971253	PAZAR	hg38	1	chr12	27984217	27984636
OREG1672140	Homo sapiens	N/A	TRANSCRIPTION FACTOR BINDING SITE	PTHLH	ENSG00000087494	ENSEMBL	GATA2	ENST00000341105	ENSEMBL	N/A	18971253	PAZAR	hg18	1	chr12	28026017	28026586
OREG1672140	Homo sapiens	N/A	TRANSCRIPTION FACTOR BINDING SITE	PTHLH	ENSG00000087494	ENSEMBL	GATA2	ENST00000341105	ENSEMBL	N/A	18971253	PAZAR	hg19	1	chr12	28134750	28135319
OREG1672140	Homo sapiens	N/A	TRANSCRIPTION FACTOR BINDING SITE	PTHLH	ENSG00000087494	ENSEMBL	GATA2	ENST00000341105	ENSEMBL	N/A	18971253	PAZAR	hg38	1	chr12	27981817	27982386
OREG1672141	Homo sapiens	N/A	TRANSCRIPTION FACTOR BINDING SITE	PTHLH	ENSG00000087494	ENSEMBL	GATA2	ENST00000341105	ENSEMBL	N/A	18971253	PAZAR	hg18	1	chr12	28019387	28019716
OREG1672141	Homo sapiens	N/A	TRANSCRIPTION FACTOR BINDING SITE	PTHLH	ENSG00000087494	ENSEMBL	GATA2	ENST00000341105	ENSEMBL	N/A	18971253	PAZAR	hg19	1	chr12	28128120	28128449
OREG1672141	Homo sapiens	N/A	TRANSCRIPTION FACTOR BINDING SITE	PTHLH	ENSG00000087494	ENSEMBL	GATA2	ENST00000341105	ENSEMBL	N/A	18971253	PAZAR	hg38	1	chr12	27975187	27975516
OREG1672142	Homo sapiens	N/A	TRANSCRIPTION FACTOR BINDING SITE	PTHLH	ENSG00000087494	ENSEMBL	GATA2	ENST00000341105	ENSEMBL	N/A	18971253	PAZAR	hg18	1	chr12	27966767	27967036
OREG1672142	Homo sapiens	N/A	TRANSCRIPTION FACTOR BINDING SITE	PTHLH	ENSG00000087494	ENSEMBL	GATA2	ENST00000341105	ENSEMBL	N/A	18971253	PAZAR	hg19	1	chr12	28075500	28075769
OREG1672142	Homo sapiens	N/A	TRANSCRIPTION FACTOR BINDING SITE	PTHLH	ENSG00000087494	ENSEMBL	GATA2	ENST00000341105	ENSEMBL	N/A	18971253	PAZAR	hg38	1	chr12	27922567	27922836
OREG1672143	Homo sapiens	N/A	TRANSCRIPTION FACTOR BINDING SITE	ARHGAP6	ENSG00000047648	ENSEMBL	GATA2	ENST00000341105	ENSEMBL	N/A	18971253	PAZAR	hg18	1	chrX	11616731	11617060
OREG1672143	Homo sapiens	N/A	TRANSCRIPTION FACTOR BINDING SITE	ARHGAP6	ENSG00000047648	ENSEMBL	GATA2	ENST00000341105	ENSEMBL	N/A	18971253	PAZAR	hg19	1	chrX	11706810	11707139
OREG1672143	Homo sapiens	N/A	TRANSCRIPTION FACTOR BINDING SITE	ARHGAP6	ENSG00000047648	ENSEMBL	GATA2	ENST00000341105	ENSEMBL	N/A	18971253	PAZAR	hg38	1	chrX	11688690	11689019
OREG1672144	Homo sapiens	N/A	TRANSCRIPTION FACTOR BINDING SITE	ARHGAP6	ENSG00000047648	ENSEMBL	GATA2	ENST00000341105	ENSEMBL	N/A	18971253	PAZAR	hg18	1	chrX	11437781	11438440
OREG1672144	Homo sapiens	N/A	TRANSCRIPTION FACTOR BINDING SITE	ARHGAP6	ENSG00000047648	ENSEMBL	GATA2	ENST00000341105	ENSEMBL	N/A	18971253	PAZAR	hg19	1	chrX	11527860	11528519
OREG1672144	Homo sapiens	N/A	TRANSCRIPTION FACTOR BINDING SITE	ARHGAP6	ENSG00000047648	ENSEMBL	GATA2	ENST00000341105	ENSEMBL	N/A	18971253	PAZAR	hg38	1	chrX	11509740	11510399
OREG1672145	Homo sapiens	N/A	TRANSCRIPTION FACTOR BINDING SITE	ARHGAP6	ENSG00000047648	ENSEMBL	GATA2	ENST00000341105	ENSEMBL	N/A	18971253	PAZAR	hg18	1	chrX	11341181	11341660
OREG1672145	Homo sapiens	N/A	TRANSCRIPTION FACTOR BINDING SITE	ARHGAP6	ENSG00000047648	ENSEMBL	GATA2	ENST00000341105	ENSEMBL	N/A	18971253	PAZAR	hg19	1	chrX	11431260	11431739
OREG1672145	Homo sapiens	N/A	TRANSCRIPTION FACTOR BINDING SITE	ARHGAP6	ENSG00000047648	ENSEMBL	GATA2	ENST00000341105	ENSEMBL	N/A	18971253	PAZAR	hg38	1	chrX	11413140	11413619
OREG1672146	Homo sapiens	N/A	TRANSCRIPTION FACTOR BINDING SITE	ARHGAP6	ENSG00000047648	ENSEMBL	GATA2	ENST00000341105	ENSEMBL	N/A	18971253	PAZAR	hg18	1	chrX	11320151	11320420
OREG1672146	Homo sapiens	N/A	TRANSCRIPTION FACTOR BINDING SITE	ARHGAP6	ENSG00000047648	ENSEMBL	GATA2	ENST00000341105	ENSEMBL	N/A	18971253	PAZAR	hg19	1	chrX	11410230	11410499
OREG1672146	Homo sapiens	N/A	TRANSCRIPTION FACTOR BINDING SITE	ARHGAP6	ENSG00000047648	ENSEMBL	GATA2	ENST00000341105	ENSEMBL	N/A	18971253	PAZAR	hg38	1	chrX	11392110	11392379
OREG1672147	Homo sapiens	N/A	TRANSCRIPTION FACTOR BINDING SITE	ARHGAP6	ENSG00000047648	ENSEMBL	GATA2	ENST00000341105	ENSEMBL	N/A	18971253	PAZAR	hg18	1	chrX	11308271	11308600
OREG1672147	Homo sapiens	N/A	TRANSCRIPTION FACTOR BINDING SITE	ARHGAP6	ENSG00000047648	ENSEMBL	GATA2	ENST00000341105	ENSEMBL	N/A	18971253	PAZAR	hg19	1	chrX	11398350	11398679
OREG1672147	Homo sapiens	N/A	TRANSCRIPTION FACTOR BINDING SITE	ARHGAP6	ENSG00000047648	ENSEMBL	GATA2	ENST00000341105	ENSEMBL	N/A	18971253	PAZAR	hg38	1	chrX	11380230	11380559
OREG1672148	Homo sapiens	N/A	TRANSCRIPTION FACTOR BINDING SITE	ARHGAP6	ENSG00000047648	ENSEMBL	GATA2	ENST00000341105	ENSEMBL	N/A	18971253	PAZAR	hg18	1	chrX	11295431	11296120
OREG1672148	Homo sapiens	N/A	TRANSCRIPTION FACTOR BINDING SITE	ARHGAP6	ENSG00000047648	ENSEMBL	GATA2	ENST00000341105	ENSEMBL	N/A	18971253	PAZAR	hg19	1	chrX	11385510	11386199
OREG1672148	Homo sapiens	N/A	TRANSCRIPTION FACTOR BINDING SITE	ARHGAP6	ENSG00000047648	ENSEMBL	GATA2	ENST00000341105	ENSEMBL	N/A	18971253	PAZAR	hg38	1	chrX	11367390	11368079
OREG1672149	Homo sapiens	N/A	TRANSCRIPTION FACTOR BINDING SITE	ARHGAP6	ENSG00000047648	ENSEMBL	GATA2	ENST00000341105	ENSEMBL	N/A	18971253	PAZAR	hg18	1	chrX	11269871	11270260
OREG1672149	Homo sapiens	N/A	TRANSCRIPTION FACTOR BINDING SITE	ARHGAP6	ENSG00000047648	ENSEMBL	GATA2	ENST00000341105	ENSEMBL	N/A	18971253	PAZAR	hg19	1	chrX	11359950	11360339
OREG1672149	Homo sapiens	N/A	TRANSCRIPTION FACTOR BINDING SITE	ARHGAP6	ENSG00000047648	ENSEMBL	GATA2	ENST00000341105	ENSEMBL	N/A	18971253	PAZAR	hg38	1	chrX	11341830	11342219
OREG1672150	Homo sapiens	N/A	TRANSCRIPTION FACTOR BINDING SITE	ARHGAP6	ENSG00000047648	ENSEMBL	GATA2	ENST00000341105	ENSEMBL	N/A	18971253	PAZAR	hg18	1	chrX	11121131	11121580
OREG1672150	Homo sapiens	N/A	TRANSCRIPTION FACTOR BINDING SITE	ARHGAP6	ENSG00000047648	ENSEMBL	GATA2	ENST00000341105	ENSEMBL	N/A	18971253	PAZAR	hg19	1	chrX	11211210	11211659
OREG1672150	Homo sapiens	N/A	TRANSCRIPTION FACTOR BINDING SITE	ARHGAP6	ENSG00000047648	ENSEMBL	GATA2	ENST00000341105	ENSEMBL	N/A	18971253	PAZAR	hg38	1	chrX	11193090	11193539
OREG1672151	Homo sapiens	N/A	TRANSCRIPTION FACTOR BINDING SITE	ARHGAP6	ENSG00000047648	ENSEMBL	GATA2	ENST00000341105	ENSEMBL	N/A	18971253	PAZAR	hg18	1	chrX	11269271	11269840
OREG1672151	Homo sapiens	N/A	TRANSCRIPTION FACTOR BINDING SITE	ARHGAP6	ENSG00000047648	ENSEMBL	GATA2	ENST00000341105	ENSEMBL	N/A	18971253	PAZAR	hg19	1	chrX	11359350	11359919
OREG1672151	Homo sapiens	N/A	TRANSCRIPTION FACTOR BINDING SITE	ARHGAP6	ENSG00000047648	ENSEMBL	GATA2	ENST00000341105	ENSEMBL	N/A	18971253	PAZAR	hg38	1	chrX	11341230	11341799
OREG1672152	Homo sapiens	N/A	TRANSCRIPTION FACTOR BINDING SITE	ARL8B	ENSG00000134108	ENSEMBL	GATA2	ENST00000341105	ENSEMBL	N/A	18971253	PAZAR	hg18	1	chr3	5177780	5178139
OREG1672152	Homo sapiens	N/A	TRANSCRIPTION FACTOR BINDING SITE	ARL8B	ENSG00000134108	ENSEMBL	GATA2	ENST00000341105	ENSEMBL	N/A	18971253	PAZAR	hg19	1	chr3	5202780	5203139
OREG1672152	Homo sapiens	N/A	TRANSCRIPTION FACTOR BINDING SITE	ARL8B	ENSG00000134108	ENSEMBL	GATA2	ENST00000341105	ENSEMBL	N/A	18971253	PAZAR	hg38	1	chr3	5161095	5161454
OREG1672153	Homo sapiens	N/A	TRANSCRIPTION FACTOR BINDING SITE	MOCS1	ENSG00000124615	ENSEMBL	GATA2	ENST00000341105	ENSEMBL	N/A	18971253	PAZAR	hg18	1	chr6	40032698	40033087
OREG1672153	Homo sapiens	N/A	TRANSCRIPTION FACTOR BINDING SITE	MOCS1	ENSG00000124615	ENSEMBL	GATA2	ENST00000341105	ENSEMBL	N/A	18971253	PAZAR	hg19	1	chr6	39924720	39925109
OREG1672153	Homo sapiens	N/A	TRANSCRIPTION FACTOR BINDING SITE	MOCS1	ENSG00000124615	ENSEMBL	GATA2	ENST00000341105	ENSEMBL	N/A	18971253	PAZAR	hg38	1	chr6	39956981	39957370
OREG1672154	Homo sapiens	N/A	TRANSCRIPTION FACTOR BINDING SITE	FBXL17	ENSG00000145743	ENSEMBL	GATA2	ENST00000341105	ENSEMBL	N/A	18971253	PAZAR	hg18	1	chr5	107400179	107400508
OREG1672154	Homo sapiens	N/A	TRANSCRIPTION FACTOR BINDING SITE	FBXL17	ENSG00000145743	ENSEMBL	GATA2	ENST00000341105	ENSEMBL	N/A	18971253	PAZAR	hg19	1	chr5	107372280	107372609
OREG1672154	Homo sapiens	N/A	TRANSCRIPTION FACTOR BINDING SITE	FBXL17	ENSG00000145743	ENSEMBL	GATA2	ENST00000341105	ENSEMBL	N/A	18971253	PAZAR	hg38	1	chr5	108036579	108036908
OREG1672155	Homo sapiens	N/A	TRANSCRIPTION FACTOR BINDING SITE	FBXL17	ENSG00000145743	ENSEMBL	GATA2	ENST00000341105	ENSEMBL	N/A	18971253	PAZAR	hg18	1	chr5	107366789	107367148
OREG1672155	Homo sapiens	N/A	TRANSCRIPTION FACTOR BINDING SITE	FBXL17	ENSG00000145743	ENSEMBL	GATA2	ENST00000341105	ENSEMBL	N/A	18971253	PAZAR	hg19	1	chr5	107338890	107339249
OREG1672155	Homo sapiens	N/A	TRANSCRIPTION FACTOR BINDING SITE	FBXL17	ENSG00000145743	ENSEMBL	GATA2	ENST00000341105	ENSEMBL	N/A	18971253	PAZAR	hg38	1	chr5	108003189	108003548
OREG1672156	Homo sapiens	N/A	TRANSCRIPTION FACTOR BINDING SITE	IPO8	ENSG00000133704	ENSEMBL	GATA2	ENST00000341105	ENSEMBL	N/A	18971253	PAZAR	hg18	1	chr12	30657617	30658006
OREG1672156	Homo sapiens	N/A	TRANSCRIPTION FACTOR BINDING SITE	IPO8	ENSG00000133704	ENSEMBL	GATA2	ENST00000341105	ENSEMBL	N/A	18971253	PAZAR	hg19	1	chr12	30766350	30766739
OREG1672156	Homo sapiens	N/A	TRANSCRIPTION FACTOR BINDING SITE	IPO8	ENSG00000133704	ENSEMBL	GATA2	ENST00000341105	ENSEMBL	N/A	18971253	PAZAR	hg38	1	chr12	30613416	30613805
OREG1672157	Homo sapiens	N/A	TRANSCRIPTION FACTOR BINDING SITE	DCHS1	ENSG00000166341	ENSEMBL	GATA2	ENST00000341105	ENSEMBL	N/A	18971253	PAZAR	hg18	1	chr11	6613456	6613725
OREG1672157	Homo sapiens	N/A	TRANSCRIPTION FACTOR BINDING SITE	DCHS1	ENSG00000166341	ENSEMBL	GATA2	ENST00000341105	ENSEMBL	N/A	18971253	PAZAR	hg19	1	chr11	6656880	6657149
OREG1672157	Homo sapiens	N/A	TRANSCRIPTION FACTOR BINDING SITE	DCHS1	ENSG00000166341	ENSEMBL	GATA2	ENST00000341105	ENSEMBL	N/A	18971253	PAZAR	hg38	1	chr11	6635649	6635918
OREG1672158	Homo sapiens	N/A	TRANSCRIPTION FACTOR BINDING SITE	XYLT1	ENSG00000103489	ENSEMBL	GATA2	ENST00000341105	ENSEMBL	N/A	18971253	PAZAR	hg18	1	chr16	17398821	17399210
OREG1672158	Homo sapiens	N/A	TRANSCRIPTION FACTOR BINDING SITE	XYLT1	ENSG00000103489	ENSEMBL	GATA2	ENST00000341105	ENSEMBL	N/A	18971253	PAZAR	hg19	1	chr16	17491320	17491709
OREG1672158	Homo sapiens	N/A	TRANSCRIPTION FACTOR BINDING SITE	XYLT1	ENSG00000103489	ENSEMBL	GATA2	ENST00000341105	ENSEMBL	N/A	18971253	PAZAR	hg38	1	chr16	17397463	17397852
OREG1672159	Homo sapiens	N/A	TRANSCRIPTION FACTOR BINDING SITE	CPE	ENSG00000109472	ENSEMBL	GATA2	ENST00000341105	ENSEMBL	N/A	18971253	PAZAR	hg18	1	chr4	166762590	166763009
OREG1672159	Homo sapiens	N/A	TRANSCRIPTION FACTOR BINDING SITE	CPE	ENSG00000109472	ENSEMBL	GATA2	ENST00000341105	ENSEMBL	N/A	18971253	PAZAR	hg19	1	chr4	166543140	166543559
OREG1672159	Homo sapiens	N/A	TRANSCRIPTION FACTOR BINDING SITE	CPE	ENSG00000109472	ENSEMBL	GATA2	ENST00000341105	ENSEMBL	N/A	18971253	PAZAR	hg38	1	chr4	165621988	165622407
OREG1672160	Homo sapiens	N/A	TRANSCRIPTION FACTOR BINDING SITE	CPE	ENSG00000109472	ENSEMBL	GATA2	ENST00000341105	ENSEMBL	N/A	18971253	PAZAR	hg18	1	chr4	166712130	166712399
OREG1672160	Homo sapiens	N/A	TRANSCRIPTION FACTOR BINDING SITE	CPE	ENSG00000109472	ENSEMBL	GATA2	ENST00000341105	ENSEMBL	N/A	18971253	PAZAR	hg19	1	chr4	166492680	166492949
OREG1672160	Homo sapiens	N/A	TRANSCRIPTION FACTOR BINDING SITE	CPE	ENSG00000109472	ENSEMBL	GATA2	ENST00000341105	ENSEMBL	N/A	18971253	PAZAR	hg38	1	chr4	165571528	165571797
OREG1672161	Homo sapiens	N/A	TRANSCRIPTION FACTOR BINDING SITE	CPE	ENSG00000109472	ENSEMBL	GATA2	ENST00000341105	ENSEMBL	N/A	18971253	PAZAR	hg18	1	chr4	166720740	166721549
OREG1672161	Homo sapiens	N/A	TRANSCRIPTION FACTOR BINDING SITE	CPE	ENSG00000109472	ENSEMBL	GATA2	ENST00000341105	ENSEMBL	N/A	18971253	PAZAR	hg19	1	chr4	166501290	166502099
OREG1672161	Homo sapiens	N/A	TRANSCRIPTION FACTOR BINDING SITE	CPE	ENSG00000109472	ENSEMBL	GATA2	ENST00000341105	ENSEMBL	N/A	18971253	PAZAR	hg38	1	chr4	165580138	165580947
OREG1672162	Homo sapiens	N/A	TRANSCRIPTION FACTOR BINDING SITE	CPE	ENSG00000109472	ENSEMBL	GATA2	ENST00000341105	ENSEMBL	N/A	18971253	PAZAR	hg18	1	chr4	166695810	166696229
OREG1672162	Homo sapiens	N/A	TRANSCRIPTION FACTOR BINDING SITE	CPE	ENSG00000109472	ENSEMBL	GATA2	ENST00000341105	ENSEMBL	N/A	18971253	PAZAR	hg19	1	chr4	166476360	166476779
OREG1672162	Homo sapiens	N/A	TRANSCRIPTION FACTOR BINDING SITE	CPE	ENSG00000109472	ENSEMBL	GATA2	ENST00000341105	ENSEMBL	N/A	18971253	PAZAR	hg38	1	chr4	165555208	165555627
OREG1672163	Homo sapiens	N/A	TRANSCRIPTION FACTOR BINDING SITE	CELF1	ENSG00000149187	ENSEMBL	GATA2	ENST00000341105	ENSEMBL	N/A	18971253	PAZAR	hg18	1	chr11	47455246	47455875
OREG1672163	Homo sapiens	N/A	TRANSCRIPTION FACTOR BINDING SITE	CELF1	ENSG00000149187	ENSEMBL	GATA2	ENST00000341105	ENSEMBL	N/A	18971253	PAZAR	hg19	1	chr11	47498670	47499299
OREG1672163	Homo sapiens	N/A	TRANSCRIPTION FACTOR BINDING SITE	CELF1	ENSG00000149187	ENSEMBL	GATA2	ENST00000341105	ENSEMBL	N/A	18971253	PAZAR	hg38	1	chr11	47477118	47477747
OREG1672164	Homo sapiens	N/A	TRANSCRIPTION FACTOR BINDING SITE	ALDOA	ENSG00000149925	ENSEMBL	GATA2	ENST00000341105	ENSEMBL	N/A	18971253	PAZAR	hg18	1	chr16	29972271	29972720
OREG1672164	Homo sapiens	N/A	TRANSCRIPTION FACTOR BINDING SITE	ALDOA	ENSG00000149925	ENSEMBL	GATA2	ENST00000341105	ENSEMBL	N/A	18971253	PAZAR	hg19	1	chr16	30064770	30065219
OREG1672164	Homo sapiens	N/A	TRANSCRIPTION FACTOR BINDING SITE	ALDOA	ENSG00000149925	ENSEMBL	GATA2	ENST00000341105	ENSEMBL	N/A	18971253	PAZAR	hg38	1	chr16	30053449	30053898
OREG1672165	Homo sapiens	N/A	TRANSCRIPTION FACTOR BINDING SITE	FRY-AS1	ENSG00000237637	ENSEMBL	GATA2	ENST00000341105	ENSEMBL	N/A	18971253	PAZAR	hg18	1	chr13	31470260	31470619
OREG1672165	Homo sapiens	N/A	TRANSCRIPTION FACTOR BINDING SITE	FRY-AS1	ENSG00000237637	ENSEMBL	GATA2	ENST00000341105	ENSEMBL	N/A	18971253	PAZAR	hg19	1	chr13	32572260	32572619
OREG1672165	Homo sapiens	N/A	TRANSCRIPTION FACTOR BINDING SITE	FRY-AS1	ENSG00000237637	ENSEMBL	GATA2	ENST00000341105	ENSEMBL	N/A	18971253	PAZAR	hg38	1	chr13	31998123	31998482
OREG1672166	Homo sapiens	N/A	TRANSCRIPTION FACTOR BINDING SITE	MYO18B	ENSG00000133454	ENSEMBL	GATA2	ENST00000341105	ENSEMBL	N/A	18971253	PAZAR	hg18	1	chr22	24488140	24488409
OREG1672166	Homo sapiens	N/A	TRANSCRIPTION FACTOR BINDING SITE	MYO18B	ENSG00000133454	ENSEMBL	GATA2	ENST00000341105	ENSEMBL	N/A	18971253	PAZAR	hg19	1	chr22	26158140	26158409
OREG1672166	Homo sapiens	N/A	TRANSCRIPTION FACTOR BINDING SITE	MYO18B	ENSG00000133454	ENSEMBL	GATA2	ENST00000341105	ENSEMBL	N/A	18971253	PAZAR	hg38	1	chr22	25762173	25762442
OREG1672167	Homo sapiens	N/A	TRANSCRIPTION FACTOR BINDING SITE	MYO18B	ENSG00000133454	ENSEMBL	GATA2	ENST00000341105	ENSEMBL	N/A	18971253	PAZAR	hg18	1	chr22	24486340	24486639
OREG1672167	Homo sapiens	N/A	TRANSCRIPTION FACTOR BINDING SITE	MYO18B	ENSG00000133454	ENSEMBL	GATA2	ENST00000341105	ENSEMBL	N/A	18971253	PAZAR	hg19	1	chr22	26156340	26156639
OREG1672167	Homo sapiens	N/A	TRANSCRIPTION FACTOR BINDING SITE	MYO18B	ENSG00000133454	ENSEMBL	GATA2	ENST00000341105	ENSEMBL	N/A	18971253	PAZAR	hg38	1	chr22	25760373	25760672
OREG1672168	Homo sapiens	N/A	TRANSCRIPTION FACTOR BINDING SITE	MYO18B	ENSG00000133454	ENSEMBL	GATA2	ENST00000341105	ENSEMBL	N/A	18971253	PAZAR	hg18	1	chr22	24485770	24486249
OREG1672168	Homo sapiens	N/A	TRANSCRIPTION FACTOR BINDING SITE	MYO18B	ENSG00000133454	ENSEMBL	GATA2	ENST00000341105	ENSEMBL	N/A	18971253	PAZAR	hg19	1	chr22	26155770	26156249
OREG1672168	Homo sapiens	N/A	TRANSCRIPTION FACTOR BINDING SITE	MYO18B	ENSG00000133454	ENSEMBL	GATA2	ENST00000341105	ENSEMBL	N/A	18971253	PAZAR	hg38	1	chr22	25759803	25760282
OREG1672169	Homo sapiens	N/A	TRANSCRIPTION FACTOR BINDING SITE	MYO18B	ENSG00000133454	ENSEMBL	GATA2	ENST00000341105	ENSEMBL	N/A	18971253	PAZAR	hg18	1	chr22	24473380	24473949
OREG1672169	Homo sapiens	N/A	TRANSCRIPTION FACTOR BINDING SITE	MYO18B	ENSG00000133454	ENSEMBL	GATA2	ENST00000341105	ENSEMBL	N/A	18971253	PAZAR	hg19	1	chr22	26143380	26143949
OREG1672169	Homo sapiens	N/A	TRANSCRIPTION FACTOR BINDING SITE	MYO18B	ENSG00000133454	ENSEMBL	GATA2	ENST00000341105	ENSEMBL	N/A	18971253	PAZAR	hg38	1	chr22	25747413	25747982
OREG1672170	Homo sapiens	N/A	TRANSCRIPTION FACTOR BINDING SITE	MTCL1	ENSG00000168502	ENSEMBL	GATA2	ENST00000341105	ENSEMBL	N/A	18971253	PAZAR	hg18	1	chr18	8880830	8881489
OREG1672170	Homo sapiens	N/A	TRANSCRIPTION FACTOR BINDING SITE	MTCL1	ENSG00000168502	ENSEMBL	GATA2	ENST00000341105	ENSEMBL	N/A	18971253	PAZAR	hg19	1	chr18	8890830	8891489
OREG1672170	Homo sapiens	N/A	TRANSCRIPTION FACTOR BINDING SITE	MTCL1	ENSG00000168502	ENSEMBL	GATA2	ENST00000341105	ENSEMBL	N/A	18971253	PAZAR	hg38	1	chr18	8890832	8891491
OREG1672171	Homo sapiens	N/A	TRANSCRIPTION FACTOR BINDING SITE	MTCL1	ENSG00000168502	ENSEMBL	GATA2	ENST00000341105	ENSEMBL	N/A	18971253	PAZAR	hg18	1	chr18	8784530	8785039
OREG1672171	Homo sapiens	N/A	TRANSCRIPTION FACTOR BINDING SITE	MTCL1	ENSG00000168502	ENSEMBL	GATA2	ENST00000341105	ENSEMBL	N/A	18971253	PAZAR	hg19	1	chr18	8794530	8795039
OREG1672171	Homo sapiens	N/A	TRANSCRIPTION FACTOR BINDING SITE	MTCL1	ENSG00000168502	ENSEMBL	GATA2	ENST00000341105	ENSEMBL	N/A	18971253	PAZAR	hg38	1	chr18	8794532	8795041
OREG1672172	Homo sapiens	N/A	TRANSCRIPTION FACTOR BINDING SITE	MTCL1	ENSG00000168502	ENSEMBL	GATA2	ENST00000341105	ENSEMBL	N/A	18971253	PAZAR	hg18	1	chr18	8781260	8781559
OREG1672172	Homo sapiens	N/A	TRANSCRIPTION FACTOR BINDING SITE	MTCL1	ENSG00000168502	ENSEMBL	GATA2	ENST00000341105	ENSEMBL	N/A	18971253	PAZAR	hg19	1	chr18	8791260	8791559
OREG1672172	Homo sapiens	N/A	TRANSCRIPTION FACTOR BINDING SITE	MTCL1	ENSG00000168502	ENSEMBL	GATA2	ENST00000341105	ENSEMBL	N/A	18971253	PAZAR	hg38	1	chr18	8791262	8791561
OREG1672173	Homo sapiens	N/A	TRANSCRIPTION FACTOR BINDING SITE	MTCL1	ENSG00000168502	ENSEMBL	GATA2	ENST00000341105	ENSEMBL	N/A	18971253	PAZAR	hg18	1	chr18	8740370	8740789
OREG1672173	Homo sapiens	N/A	TRANSCRIPTION FACTOR BINDING SITE	MTCL1	ENSG00000168502	ENSEMBL	GATA2	ENST00000341105	ENSEMBL	N/A	18971253	PAZAR	hg19	1	chr18	8750370	8750789
OREG1672173	Homo sapiens	N/A	TRANSCRIPTION FACTOR BINDING SITE	MTCL1	ENSG00000168502	ENSEMBL	GATA2	ENST00000341105	ENSEMBL	N/A	18971253	PAZAR	hg38	1	chr18	8750372	8750791
OREG1672174	Homo sapiens	N/A	TRANSCRIPTION FACTOR BINDING SITE	MTCL1	ENSG00000168502	ENSEMBL	GATA2	ENST00000341105	ENSEMBL	N/A	18971253	PAZAR	hg18	1	chr18	8720360	8721019
OREG1672174	Homo sapiens	N/A	TRANSCRIPTION FACTOR BINDING SITE	MTCL1	ENSG00000168502	ENSEMBL	GATA2	ENST00000341105	ENSEMBL	N/A	18971253	PAZAR	hg19	1	chr18	8730360	8731019
OREG1672174	Homo sapiens	N/A	TRANSCRIPTION FACTOR BINDING SITE	MTCL1	ENSG00000168502	ENSEMBL	GATA2	ENST00000341105	ENSEMBL	N/A	18971253	PAZAR	hg38	1	chr18	8730362	8731021
OREG1672175	Homo sapiens	N/A	TRANSCRIPTION FACTOR BINDING SITE	C4BPAP2	ENSG00000232621	ENSEMBL	GATA2	ENST00000341105	ENSEMBL	N/A	18971253	PAZAR	hg18	1	chr1	205458453	205458902
OREG1672175	Homo sapiens	N/A	TRANSCRIPTION FACTOR BINDING SITE	C4BPAP2	ENSG00000232621	ENSEMBL	GATA2	ENST00000341105	ENSEMBL	N/A	18971253	PAZAR	hg19	1	chr1	207391830	207392279
OREG1672175	Homo sapiens	N/A	TRANSCRIPTION FACTOR BINDING SITE	C4BPAP2	ENSG00000232621	ENSEMBL	GATA2	ENST00000341105	ENSEMBL	N/A	18971253	PAZAR	hg38	1	chr1	207218485	207218934
OREG1672176	Homo sapiens	N/A	TRANSCRIPTION FACTOR BINDING SITE	C4BPAP2	ENSG00000232621	ENSEMBL	GATA2	ENST00000341105	ENSEMBL	N/A	18971253	PAZAR	hg18	1	chr1	205445043	205445342
OREG1672176	Homo sapiens	N/A	TRANSCRIPTION FACTOR BINDING SITE	C4BPAP2	ENSG00000232621	ENSEMBL	GATA2	ENST00000341105	ENSEMBL	N/A	18971253	PAZAR	hg19	1	chr1	207378420	207378719
OREG1672176	Homo sapiens	N/A	TRANSCRIPTION FACTOR BINDING SITE	C4BPAP2	ENSG00000232621	ENSEMBL	GATA2	ENST00000341105	ENSEMBL	N/A	18971253	PAZAR	hg38	1	chr1	207205075	207205374
OREG1672177	Homo sapiens	N/A	TRANSCRIPTION FACTOR BINDING SITE	FZD6	ENSG00000164930	ENSEMBL	GATA2	ENST00000341105	ENSEMBL	N/A	18971253	PAZAR	hg18	1	chr8	104429666	104430145
OREG1672177	Homo sapiens	N/A	TRANSCRIPTION FACTOR BINDING SITE	FZD6	ENSG00000164930	ENSEMBL	GATA2	ENST00000341105	ENSEMBL	N/A	18971253	PAZAR	hg19	1	chr8	104360490	104360969
OREG1672177	Homo sapiens	N/A	TRANSCRIPTION FACTOR BINDING SITE	FZD6	ENSG00000164930	ENSEMBL	GATA2	ENST00000341105	ENSEMBL	N/A	18971253	PAZAR	hg38	1	chr8	103348262	103348741
OREG1672178	Homo sapiens	N/A	TRANSCRIPTION FACTOR BINDING SITE	PRMT7	ENSG00000132600	ENSEMBL	GATA2	ENST00000341105	ENSEMBL	N/A	18971253	PAZAR	hg18	1	chr16	66923691	66924320
OREG1672178	Homo sapiens	N/A	TRANSCRIPTION FACTOR BINDING SITE	PRMT7	ENSG00000132600	ENSEMBL	GATA2	ENST00000341105	ENSEMBL	N/A	18971253	PAZAR	hg19	1	chr16	68366190	68366819
OREG1672178	Homo sapiens	N/A	TRANSCRIPTION FACTOR BINDING SITE	PRMT7	ENSG00000132600	ENSEMBL	GATA2	ENST00000341105	ENSEMBL	N/A	18971253	PAZAR	hg38	1	chr16	68332287	68332916
OREG1672179	Homo sapiens	N/A	TRANSCRIPTION FACTOR BINDING SITE	DBIP1	ENSG00000218748	ENSEMBL	GATA2	ENST00000341105	ENSEMBL	N/A	18971253	PAZAR	hg18	1	chr6	80144359	80144898
OREG1672179	Homo sapiens	N/A	TRANSCRIPTION FACTOR BINDING SITE	DBIP1	ENSG00000218748	ENSEMBL	GATA2	ENST00000341105	ENSEMBL	N/A	18971253	PAZAR	hg19	1	chr6	80087640	80088179
OREG1672179	Homo sapiens	N/A	TRANSCRIPTION FACTOR BINDING SITE	DBIP1	ENSG00000218748	ENSEMBL	GATA2	ENST00000341105	ENSEMBL	N/A	18971253	PAZAR	hg38	1	chr6	79377923	79378462
OREG1672180	Homo sapiens	N/A	TRANSCRIPTION FACTOR BINDING SITE	HNRNPLL	ENSG00000143889	ENSEMBL	GATA2	ENST00000341105	ENSEMBL	N/A	18971253	PAZAR	hg18	1	chr2	38623434	38624003
OREG1672180	Homo sapiens	N/A	TRANSCRIPTION FACTOR BINDING SITE	HNRNPLL	ENSG00000143889	ENSEMBL	GATA2	ENST00000341105	ENSEMBL	N/A	18971253	PAZAR	hg19	1	chr2	38769930	38770499
OREG1672180	Homo sapiens	N/A	TRANSCRIPTION FACTOR BINDING SITE	HNRNPLL	ENSG00000143889	ENSEMBL	GATA2	ENST00000341105	ENSEMBL	N/A	18971253	PAZAR	hg38	1	chr2	38542788	38543357
OREG1672181	Homo sapiens	N/A	TRANSCRIPTION FACTOR BINDING SITE	GHSR	ENSG00000121853	ENSEMBL	GATA2	ENST00000341105	ENSEMBL	N/A	18971253	PAZAR	hg18	1	chr3	173677444	173678013
OREG1672181	Homo sapiens	N/A	TRANSCRIPTION FACTOR BINDING SITE	GHSR	ENSG00000121853	ENSEMBL	GATA2	ENST00000341105	ENSEMBL	N/A	18971253	PAZAR	hg19	1	chr3	172194750	172195319
OREG1672181	Homo sapiens	N/A	TRANSCRIPTION FACTOR BINDING SITE	GHSR	ENSG00000121853	ENSEMBL	GATA2	ENST00000341105	ENSEMBL	N/A	18971253	PAZAR	hg38	1	chr3	172476960	172477529
OREG1672182	Homo sapiens	N/A	TRANSCRIPTION FACTOR BINDING SITE	HCN1	ENSG00000164588	ENSEMBL	GATA2	ENST00000341105	ENSEMBL	N/A	18971253	PAZAR	hg18	1	chr5	45412227	45412616
OREG1672182	Homo sapiens	N/A	TRANSCRIPTION FACTOR BINDING SITE	HCN1	ENSG00000164588	ENSEMBL	GATA2	ENST00000341105	ENSEMBL	N/A	18971253	PAZAR	hg19	1	chr5	45376470	45376859
OREG1672182	Homo sapiens	N/A	TRANSCRIPTION FACTOR BINDING SITE	HCN1	ENSG00000164588	ENSEMBL	GATA2	ENST00000341105	ENSEMBL	N/A	18971253	PAZAR	hg38	1	chr5	45376368	45376757
OREG1672183	Homo sapiens	N/A	TRANSCRIPTION FACTOR BINDING SITE	TMEM105	ENSG00000185332	ENSEMBL	GATA2	ENST00000341105	ENSEMBL	N/A	18971253	PAZAR	hg18	1	chr17	76931535	76931894
OREG1672183	Homo sapiens	N/A	TRANSCRIPTION FACTOR BINDING SITE	TMEM105	ENSG00000185332	ENSEMBL	GATA2	ENST00000341105	ENSEMBL	N/A	18971253	PAZAR	hg19	1	chr17	79316940	79317299
OREG1672183	Homo sapiens	N/A	TRANSCRIPTION FACTOR BINDING SITE	TMEM105	ENSG00000185332	ENSEMBL	GATA2	ENST00000341105	ENSEMBL	N/A	18971253	PAZAR	hg38	1	chr17	81343140	81343499
OREG1672184	Homo sapiens	N/A	TRANSCRIPTION FACTOR BINDING SITE	GAPDHP28	ENSG00000213449	ENSEMBL	GATA2	ENST00000341105	ENSEMBL	N/A	18971253	PAZAR	hg18	1	chr10	93421860	93422429
OREG1672184	Homo sapiens	N/A	TRANSCRIPTION FACTOR BINDING SITE	GAPDHP28	ENSG00000213449	ENSEMBL	GATA2	ENST00000341105	ENSEMBL	N/A	18971253	PAZAR	hg19	1	chr10	93431880	93432449
OREG1672184	Homo sapiens	N/A	TRANSCRIPTION FACTOR BINDING SITE	GAPDHP28	ENSG00000213449	ENSEMBL	GATA2	ENST00000341105	ENSEMBL	N/A	18971253	PAZAR	hg38	1	chr10	91672123	91672692
OREG1672185	Homo sapiens	N/A	TRANSCRIPTION FACTOR BINDING SITE	TMEM163	ENSG00000152128	ENSEMBL	GATA2	ENST00000341105	ENSEMBL	N/A	18971253	PAZAR	hg18	1	chr2	135248850	135249299
OREG1672185	Homo sapiens	N/A	TRANSCRIPTION FACTOR BINDING SITE	TMEM163	ENSG00000152128	ENSEMBL	GATA2	ENST00000341105	ENSEMBL	N/A	18971253	PAZAR	hg19	1	chr2	135532380	135532829
OREG1672185	Homo sapiens	N/A	TRANSCRIPTION FACTOR BINDING SITE	TMEM163	ENSG00000152128	ENSEMBL	GATA2	ENST00000341105	ENSEMBL	N/A	18971253	PAZAR	hg38	1	chr2	134774810	134775259
OREG1672186	Homo sapiens	N/A	TRANSCRIPTION FACTOR BINDING SITE	TMEM163	ENSG00000152128	ENSEMBL	GATA2	ENST00000341105	ENSEMBL	N/A	18971253	PAZAR	hg18	1	chr2	135248040	135248459
OREG1672186	Homo sapiens	N/A	TRANSCRIPTION FACTOR BINDING SITE	TMEM163	ENSG00000152128	ENSEMBL	GATA2	ENST00000341105	ENSEMBL	N/A	18971253	PAZAR	hg19	1	chr2	135531570	135531989
OREG1672186	Homo sapiens	N/A	TRANSCRIPTION FACTOR BINDING SITE	TMEM163	ENSG00000152128	ENSEMBL	GATA2	ENST00000341105	ENSEMBL	N/A	18971253	PAZAR	hg38	1	chr2	134774000	134774419
OREG1672187	Homo sapiens	N/A	TRANSCRIPTION FACTOR BINDING SITE	TMEM163	ENSG00000152128	ENSEMBL	GATA2	ENST00000341105	ENSEMBL	N/A	18971253	PAZAR	hg18	1	chr2	135210240	135210569
OREG1672187	Homo sapiens	N/A	TRANSCRIPTION FACTOR BINDING SITE	TMEM163	ENSG00000152128	ENSEMBL	GATA2	ENST00000341105	ENSEMBL	N/A	18971253	PAZAR	hg19	1	chr2	135493770	135494099
OREG1672187	Homo sapiens	N/A	TRANSCRIPTION FACTOR BINDING SITE	TMEM163	ENSG00000152128	ENSEMBL	GATA2	ENST00000341105	ENSEMBL	N/A	18971253	PAZAR	hg38	1	chr2	134736200	134736529
OREG1672188	Homo sapiens	N/A	TRANSCRIPTION FACTOR BINDING SITE	TMEM163	ENSG00000152128	ENSEMBL	GATA2	ENST00000341105	ENSEMBL	N/A	18971253	PAZAR	hg18	1	chr2	135202230	135202559
OREG1672188	Homo sapiens	N/A	TRANSCRIPTION FACTOR BINDING SITE	TMEM163	ENSG00000152128	ENSEMBL	GATA2	ENST00000341105	ENSEMBL	N/A	18971253	PAZAR	hg19	1	chr2	135485760	135486089
OREG1672188	Homo sapiens	N/A	TRANSCRIPTION FACTOR BINDING SITE	TMEM163	ENSG00000152128	ENSEMBL	GATA2	ENST00000341105	ENSEMBL	N/A	18971253	PAZAR	hg38	1	chr2	134728190	134728519
OREG1672189	Homo sapiens	N/A	TRANSCRIPTION FACTOR BINDING SITE	TMEM163	ENSG00000152128	ENSEMBL	GATA2	ENST00000341105	ENSEMBL	N/A	18971253	PAZAR	hg18	1	chr2	135180960	135181349
OREG1672189	Homo sapiens	N/A	TRANSCRIPTION FACTOR BINDING SITE	TMEM163	ENSG00000152128	ENSEMBL	GATA2	ENST00000341105	ENSEMBL	N/A	18971253	PAZAR	hg19	1	chr2	135464490	135464879
OREG1672189	Homo sapiens	N/A	TRANSCRIPTION FACTOR BINDING SITE	TMEM163	ENSG00000152128	ENSEMBL	GATA2	ENST00000341105	ENSEMBL	N/A	18971253	PAZAR	hg38	1	chr2	134706920	134707309
OREG1672190	Homo sapiens	N/A	TRANSCRIPTION FACTOR BINDING SITE	TMEM163	ENSG00000152128	ENSEMBL	GATA2	ENST00000341105	ENSEMBL	N/A	18971253	PAZAR	hg18	1	chr2	135157470	135158189
OREG1672190	Homo sapiens	N/A	TRANSCRIPTION FACTOR BINDING SITE	TMEM163	ENSG00000152128	ENSEMBL	GATA2	ENST00000341105	ENSEMBL	N/A	18971253	PAZAR	hg19	1	chr2	135441000	135441719
OREG1672190	Homo sapiens	N/A	TRANSCRIPTION FACTOR BINDING SITE	TMEM163	ENSG00000152128	ENSEMBL	GATA2	ENST00000341105	ENSEMBL	N/A	18971253	PAZAR	hg38	1	chr2	134683430	134684149
OREG1672191	Homo sapiens	N/A	TRANSCRIPTION FACTOR BINDING SITE	TMEM163	ENSG00000152128	ENSEMBL	GATA2	ENST00000341105	ENSEMBL	N/A	18971253	PAZAR	hg18	1	chr2	135156600	135157169
OREG1672191	Homo sapiens	N/A	TRANSCRIPTION FACTOR BINDING SITE	TMEM163	ENSG00000152128	ENSEMBL	GATA2	ENST00000341105	ENSEMBL	N/A	18971253	PAZAR	hg19	1	chr2	135440130	135440699
OREG1672191	Homo sapiens	N/A	TRANSCRIPTION FACTOR BINDING SITE	TMEM163	ENSG00000152128	ENSEMBL	GATA2	ENST00000341105	ENSEMBL	N/A	18971253	PAZAR	hg38	1	chr2	134682560	134683129
OREG1672192	Homo sapiens	N/A	TRANSCRIPTION FACTOR BINDING SITE	SLC39A9	ENSG00000029364	ENSEMBL	GATA2	ENST00000341105	ENSEMBL	N/A	18971253	PAZAR	hg18	1	chr14	69001313	69001732
OREG1672192	Homo sapiens	N/A	TRANSCRIPTION FACTOR BINDING SITE	SLC39A9	ENSG00000029364	ENSEMBL	GATA2	ENST00000341105	ENSEMBL	N/A	18971253	PAZAR	hg19	1	chr14	69931560	69931979
OREG1672192	Homo sapiens	N/A	TRANSCRIPTION FACTOR BINDING SITE	SLC39A9	ENSG00000029364	ENSEMBL	GATA2	ENST00000341105	ENSEMBL	N/A	18971253	PAZAR	hg38	1	chr14	69464843	69465262
OREG1672193	Homo sapiens	N/A	TRANSCRIPTION FACTOR BINDING SITE	BMP2	ENSG00000125845	ENSEMBL	GATA2	ENST00000341105	ENSEMBL	N/A	18971253	PAZAR	hg18	1	chr20	6679010	6679429
OREG1672193	Homo sapiens	N/A	TRANSCRIPTION FACTOR BINDING SITE	BMP2	ENSG00000125845	ENSEMBL	GATA2	ENST00000341105	ENSEMBL	N/A	18971253	PAZAR	hg19	1	chr20	6731010	6731429
OREG1672193	Homo sapiens	N/A	TRANSCRIPTION FACTOR BINDING SITE	BMP2	ENSG00000125845	ENSEMBL	GATA2	ENST00000341105	ENSEMBL	N/A	18971253	PAZAR	hg38	1	chr20	6750363	6750782
OREG1672194	Homo sapiens	N/A	TRANSCRIPTION FACTOR BINDING SITE	BMP2	ENSG00000125845	ENSEMBL	GATA2	ENST00000341105	ENSEMBL	N/A	18971253	PAZAR	hg18	1	chr20	6633710	6634069
OREG1672194	Homo sapiens	N/A	TRANSCRIPTION FACTOR BINDING SITE	BMP2	ENSG00000125845	ENSEMBL	GATA2	ENST00000341105	ENSEMBL	N/A	18971253	PAZAR	hg19	1	chr20	6685710	6686069
OREG1672194	Homo sapiens	N/A	TRANSCRIPTION FACTOR BINDING SITE	BMP2	ENSG00000125845	ENSEMBL	GATA2	ENST00000341105	ENSEMBL	N/A	18971253	PAZAR	hg38	1	chr20	6705063	6705422
OREG1672195	Homo sapiens	N/A	TRANSCRIPTION FACTOR BINDING SITE	BMP2	ENSG00000125845	ENSEMBL	GATA2	ENST00000341105	ENSEMBL	N/A	18971253	PAZAR	hg18	1	chr20	6628490	6628939
OREG1672195	Homo sapiens	N/A	TRANSCRIPTION FACTOR BINDING SITE	BMP2	ENSG00000125845	ENSEMBL	GATA2	ENST00000341105	ENSEMBL	N/A	18971253	PAZAR	hg19	1	chr20	6680490	6680939
OREG1672195	Homo sapiens	N/A	TRANSCRIPTION FACTOR BINDING SITE	BMP2	ENSG00000125845	ENSEMBL	GATA2	ENST00000341105	ENSEMBL	N/A	18971253	PAZAR	hg38	1	chr20	6699843	6700292
OREG1672196	Homo sapiens	N/A	TRANSCRIPTION FACTOR BINDING SITE	BMP2	ENSG00000125845	ENSEMBL	GATA2	ENST00000341105	ENSEMBL	N/A	18971253	PAZAR	hg18	1	chr20	6613880	6614329
OREG1672196	Homo sapiens	N/A	TRANSCRIPTION FACTOR BINDING SITE	BMP2	ENSG00000125845	ENSEMBL	GATA2	ENST00000341105	ENSEMBL	N/A	18971253	PAZAR	hg19	1	chr20	6665880	6666329
OREG1672196	Homo sapiens	N/A	TRANSCRIPTION FACTOR BINDING SITE	BMP2	ENSG00000125845	ENSEMBL	GATA2	ENST00000341105	ENSEMBL	N/A	18971253	PAZAR	hg38	1	chr20	6685233	6685682
OREG1672197	Homo sapiens	N/A	TRANSCRIPTION FACTOR BINDING SITE	BMP2	ENSG00000125845	ENSEMBL	GATA2	ENST00000341105	ENSEMBL	N/A	18971253	PAZAR	hg18	1	chr20	6601730	6602059
OREG1672197	Homo sapiens	N/A	TRANSCRIPTION FACTOR BINDING SITE	BMP2	ENSG00000125845	ENSEMBL	GATA2	ENST00000341105	ENSEMBL	N/A	18971253	PAZAR	hg19	1	chr20	6653730	6654059
OREG1672197	Homo sapiens	N/A	TRANSCRIPTION FACTOR BINDING SITE	BMP2	ENSG00000125845	ENSEMBL	GATA2	ENST00000341105	ENSEMBL	N/A	18971253	PAZAR	hg38	1	chr20	6673083	6673412
OREG1672198	Homo sapiens	N/A	TRANSCRIPTION FACTOR BINDING SITE	BMP2	ENSG00000125845	ENSEMBL	GATA2	ENST00000341105	ENSEMBL	N/A	18971253	PAZAR	hg18	1	chr20	6597170	6597679
OREG1672198	Homo sapiens	N/A	TRANSCRIPTION FACTOR BINDING SITE	BMP2	ENSG00000125845	ENSEMBL	GATA2	ENST00000341105	ENSEMBL	N/A	18971253	PAZAR	hg19	1	chr20	6649170	6649679
OREG1672198	Homo sapiens	N/A	TRANSCRIPTION FACTOR BINDING SITE	BMP2	ENSG00000125845	ENSEMBL	GATA2	ENST00000341105	ENSEMBL	N/A	18971253	PAZAR	hg38	1	chr20	6668523	6669032
OREG1672199	Homo sapiens	N/A	TRANSCRIPTION FACTOR BINDING SITE	BMP2	ENSG00000125845	ENSEMBL	GATA2	ENST00000341105	ENSEMBL	N/A	18971253	PAZAR	hg18	1	chr20	6591770	6592099
OREG1672199	Homo sapiens	N/A	TRANSCRIPTION FACTOR BINDING SITE	BMP2	ENSG00000125845	ENSEMBL	GATA2	ENST00000341105	ENSEMBL	N/A	18971253	PAZAR	hg19	1	chr20	6643770	6644099
OREG1672199	Homo sapiens	N/A	TRANSCRIPTION FACTOR BINDING SITE	BMP2	ENSG00000125845	ENSEMBL	GATA2	ENST00000341105	ENSEMBL	N/A	18971253	PAZAR	hg38	1	chr20	6663123	6663452
OREG1672200	Homo sapiens	N/A	TRANSCRIPTION FACTOR BINDING SITE	BMP2	ENSG00000125845	ENSEMBL	GATA2	ENST00000341105	ENSEMBL	N/A	18971253	PAZAR	hg18	1	chr20	6519650	6520159
OREG1672200	Homo sapiens	N/A	TRANSCRIPTION FACTOR BINDING SITE	BMP2	ENSG00000125845	ENSEMBL	GATA2	ENST00000341105	ENSEMBL	N/A	18971253	PAZAR	hg19	1	chr20	6571650	6572159
OREG1672200	Homo sapiens	N/A	TRANSCRIPTION FACTOR BINDING SITE	BMP2	ENSG00000125845	ENSEMBL	GATA2	ENST00000341105	ENSEMBL	N/A	18971253	PAZAR	hg38	1	chr20	6591003	6591512
OREG1672201	Homo sapiens	N/A	TRANSCRIPTION FACTOR BINDING SITE	BMP2	ENSG00000125845	ENSEMBL	GATA2	ENST00000341105	ENSEMBL	N/A	18971253	PAZAR	hg18	1	chr20	6511070	6511489
OREG1672201	Homo sapiens	N/A	TRANSCRIPTION FACTOR BINDING SITE	BMP2	ENSG00000125845	ENSEMBL	GATA2	ENST00000341105	ENSEMBL	N/A	18971253	PAZAR	hg19	1	chr20	6563070	6563489
OREG1672201	Homo sapiens	N/A	TRANSCRIPTION FACTOR BINDING SITE	BMP2	ENSG00000125845	ENSEMBL	GATA2	ENST00000341105	ENSEMBL	N/A	18971253	PAZAR	hg38	1	chr20	6582423	6582842
OREG1672202	Homo sapiens	N/A	TRANSCRIPTION FACTOR BINDING SITE	BMP2	ENSG00000125845	ENSEMBL	GATA2	ENST00000341105	ENSEMBL	N/A	18971253	PAZAR	hg18	1	chr20	6504500	6504769
OREG1672202	Homo sapiens	N/A	TRANSCRIPTION FACTOR BINDING SITE	BMP2	ENSG00000125845	ENSEMBL	GATA2	ENST00000341105	ENSEMBL	N/A	18971253	PAZAR	hg19	1	chr20	6556500	6556769
OREG1672202	Homo sapiens	N/A	TRANSCRIPTION FACTOR BINDING SITE	BMP2	ENSG00000125845	ENSEMBL	GATA2	ENST00000341105	ENSEMBL	N/A	18971253	PAZAR	hg38	1	chr20	6575853	6576122
OREG1672203	Homo sapiens	N/A	TRANSCRIPTION FACTOR BINDING SITE	BMP2	ENSG00000125845	ENSEMBL	GATA2	ENST00000341105	ENSEMBL	N/A	18971253	PAZAR	hg18	1	chr20	6490730	6491059
OREG1672203	Homo sapiens	N/A	TRANSCRIPTION FACTOR BINDING SITE	BMP2	ENSG00000125845	ENSEMBL	GATA2	ENST00000341105	ENSEMBL	N/A	18971253	PAZAR	hg19	1	chr20	6542730	6543059
OREG1672203	Homo sapiens	N/A	TRANSCRIPTION FACTOR BINDING SITE	BMP2	ENSG00000125845	ENSEMBL	GATA2	ENST00000341105	ENSEMBL	N/A	18971253	PAZAR	hg38	1	chr20	6562083	6562412
OREG1672204	Homo sapiens	N/A	TRANSCRIPTION FACTOR BINDING SITE	CPEB4	ENSG00000113742	ENSEMBL	GATA2	ENST00000341105	ENSEMBL	N/A	18971253	PAZAR	hg18	1	chr5	173245216	173245515
OREG1672204	Homo sapiens	N/A	TRANSCRIPTION FACTOR BINDING SITE	CPEB4	ENSG00000113742	ENSEMBL	GATA2	ENST00000341105	ENSEMBL	N/A	18971253	PAZAR	hg19	1	chr5	173312610	173312909
OREG1672204	Homo sapiens	N/A	TRANSCRIPTION FACTOR BINDING SITE	CPEB4	ENSG00000113742	ENSEMBL	GATA2	ENST00000341105	ENSEMBL	N/A	18971253	PAZAR	hg38	1	chr5	173885607	173885906
OREG1672205	Homo sapiens	N/A	TRANSCRIPTION FACTOR BINDING SITE	CPEB4	ENSG00000113742	ENSEMBL	GATA2	ENST00000341105	ENSEMBL	N/A	18971253	PAZAR	hg18	1	chr5	173218426	173218695
OREG1672205	Homo sapiens	N/A	TRANSCRIPTION FACTOR BINDING SITE	CPEB4	ENSG00000113742	ENSEMBL	GATA2	ENST00000341105	ENSEMBL	N/A	18971253	PAZAR	hg19	1	chr5	173285820	173286089
OREG1672205	Homo sapiens	N/A	TRANSCRIPTION FACTOR BINDING SITE	CPEB4	ENSG00000113742	ENSEMBL	GATA2	ENST00000341105	ENSEMBL	N/A	18971253	PAZAR	hg38	1	chr5	173858817	173859086
OREG1672206	Homo sapiens	N/A	TRANSCRIPTION FACTOR BINDING SITE	CPEB4	ENSG00000113742	ENSEMBL	GATA2	ENST00000341105	ENSEMBL	N/A	18971253	PAZAR	hg18	1	chr5	173141386	173141985
OREG1672206	Homo sapiens	N/A	TRANSCRIPTION FACTOR BINDING SITE	CPEB4	ENSG00000113742	ENSEMBL	GATA2	ENST00000341105	ENSEMBL	N/A	18971253	PAZAR	hg19	1	chr5	173208780	173209379
OREG1672206	Homo sapiens	N/A	TRANSCRIPTION FACTOR BINDING SITE	CPEB4	ENSG00000113742	ENSEMBL	GATA2	ENST00000341105	ENSEMBL	N/A	18971253	PAZAR	hg38	1	chr5	173781777	173782376
OREG1672207	Homo sapiens	N/A	TRANSCRIPTION FACTOR BINDING SITE	CPEB4	ENSG00000113742	ENSEMBL	GATA2	ENST00000341105	ENSEMBL	N/A	18971253	PAZAR	hg18	1	chr5	173125966	173126415
OREG1672207	Homo sapiens	N/A	TRANSCRIPTION FACTOR BINDING SITE	CPEB4	ENSG00000113742	ENSEMBL	GATA2	ENST00000341105	ENSEMBL	N/A	18971253	PAZAR	hg19	1	chr5	173193360	173193809
OREG1672207	Homo sapiens	N/A	TRANSCRIPTION FACTOR BINDING SITE	CPEB4	ENSG00000113742	ENSEMBL	GATA2	ENST00000341105	ENSEMBL	N/A	18971253	PAZAR	hg38	1	chr5	173766357	173766806
OREG1672208	Homo sapiens	N/A	TRANSCRIPTION FACTOR BINDING SITE	CPEB4	ENSG00000113742	ENSEMBL	GATA2	ENST00000341105	ENSEMBL	N/A	18971253	PAZAR	hg18	1	chr5	173124076	173124585
OREG1672208	Homo sapiens	N/A	TRANSCRIPTION FACTOR BINDING SITE	CPEB4	ENSG00000113742	ENSEMBL	GATA2	ENST00000341105	ENSEMBL	N/A	18971253	PAZAR	hg19	1	chr5	173191470	173191979
OREG1672208	Homo sapiens	N/A	TRANSCRIPTION FACTOR BINDING SITE	CPEB4	ENSG00000113742	ENSEMBL	GATA2	ENST00000341105	ENSEMBL	N/A	18971253	PAZAR	hg38	1	chr5	173764467	173764976
OREG1672209	Homo sapiens	N/A	TRANSCRIPTION FACTOR BINDING SITE	C2CD4B	ENSG00000205502	ENSEMBL	GATA2	ENST00000341105	ENSEMBL	N/A	18971253	PAZAR	hg18	1	chr15	60252602	60252871
OREG1672209	Homo sapiens	N/A	TRANSCRIPTION FACTOR BINDING SITE	C2CD4B	ENSG00000205502	ENSEMBL	GATA2	ENST00000341105	ENSEMBL	N/A	18971253	PAZAR	hg19	1	chr15	62465310	62465579
OREG1672209	Homo sapiens	N/A	TRANSCRIPTION FACTOR BINDING SITE	C2CD4B	ENSG00000205502	ENSEMBL	GATA2	ENST00000341105	ENSEMBL	N/A	18971253	PAZAR	hg38	1	chr15	62173111	62173380
OREG1672210	Homo sapiens	N/A	TRANSCRIPTION FACTOR BINDING SITE	C2CD4B	ENSG00000205502	ENSEMBL	GATA2	ENST00000341105	ENSEMBL	N/A	18971253	PAZAR	hg18	1	chr15	60203582	60204091
OREG1672210	Homo sapiens	N/A	TRANSCRIPTION FACTOR BINDING SITE	C2CD4B	ENSG00000205502	ENSEMBL	GATA2	ENST00000341105	ENSEMBL	N/A	18971253	PAZAR	hg19	1	chr15	62416290	62416799
OREG1672210	Homo sapiens	N/A	TRANSCRIPTION FACTOR BINDING SITE	C2CD4B	ENSG00000205502	ENSEMBL	GATA2	ENST00000341105	ENSEMBL	N/A	18971253	PAZAR	hg38	1	chr15	62124091	62124600
OREG1672211	Homo sapiens	N/A	TRANSCRIPTION FACTOR BINDING SITE	C2CD4B	ENSG00000205502	ENSEMBL	GATA2	ENST00000341105	ENSEMBL	N/A	18971253	PAZAR	hg18	1	chr15	60214982	60215371
OREG1672211	Homo sapiens	N/A	TRANSCRIPTION FACTOR BINDING SITE	C2CD4B	ENSG00000205502	ENSEMBL	GATA2	ENST00000341105	ENSEMBL	N/A	18971253	PAZAR	hg19	1	chr15	62427690	62428079
OREG1672211	Homo sapiens	N/A	TRANSCRIPTION FACTOR BINDING SITE	C2CD4B	ENSG00000205502	ENSEMBL	GATA2	ENST00000341105	ENSEMBL	N/A	18971253	PAZAR	hg38	1	chr15	62135491	62135880
OREG1672212	Homo sapiens	N/A	TRANSCRIPTION FACTOR BINDING SITE	RNA5SP49	ENSG00000252259	ENSEMBL	GATA2	ENST00000341105	ENSEMBL	N/A	18971253	PAZAR	hg18	1	chr1	63363018	63363377
OREG1672212	Homo sapiens	N/A	TRANSCRIPTION FACTOR BINDING SITE	RNA5SP49	ENSG00000252259	ENSEMBL	GATA2	ENST00000341105	ENSEMBL	N/A	18971253	PAZAR	hg19	1	chr1	63590430	63590789
OREG1672212	Homo sapiens	N/A	TRANSCRIPTION FACTOR BINDING SITE	RNA5SP49	ENSG00000252259	ENSEMBL	GATA2	ENST00000341105	ENSEMBL	N/A	18971253	PAZAR	hg38	1	chr1	63124759	63125118
OREG1672213	Homo sapiens	N/A	TRANSCRIPTION FACTOR BINDING SITE	SLC7A13	ENSG00000164893	ENSEMBL	GATA2	ENST00000341105	ENSEMBL	N/A	18971253	PAZAR	hg18	1	chr8	87355796	87356125
OREG1672213	Homo sapiens	N/A	TRANSCRIPTION FACTOR BINDING SITE	SLC7A13	ENSG00000164893	ENSEMBL	GATA2	ENST00000341105	ENSEMBL	N/A	18971253	PAZAR	hg19	1	chr8	87286680	87287009
OREG1672213	Homo sapiens	N/A	TRANSCRIPTION FACTOR BINDING SITE	SLC7A13	ENSG00000164893	ENSEMBL	GATA2	ENST00000341105	ENSEMBL	N/A	18971253	PAZAR	hg38	1	chr8	86274451	86274780
OREG1672214	Homo sapiens	N/A	TRANSCRIPTION FACTOR BINDING SITE	AHR	ENSG00000106546	ENSEMBL	GATA2	ENST00000341105	ENSEMBL	N/A	18971253	PAZAR	hg18	1	chr7	17319335	17319754
OREG1672214	Homo sapiens	N/A	TRANSCRIPTION FACTOR BINDING SITE	AHR	ENSG00000106546	ENSEMBL	GATA2	ENST00000341105	ENSEMBL	N/A	18971253	PAZAR	hg19	1	chr7	17352810	17353229
OREG1672214	Homo sapiens	N/A	TRANSCRIPTION FACTOR BINDING SITE	AHR	ENSG00000106546	ENSEMBL	GATA2	ENST00000341105	ENSEMBL	N/A	18971253	PAZAR	hg38	1	chr7	17313186	17313605
OREG1672215	Homo sapiens	N/A	TRANSCRIPTION FACTOR BINDING SITE	AHR	ENSG00000106546	ENSEMBL	GATA2	ENST00000341105	ENSEMBL	N/A	18971253	PAZAR	hg18	1	chr7	17310965	17311414
OREG1672215	Homo sapiens	N/A	TRANSCRIPTION FACTOR BINDING SITE	AHR	ENSG00000106546	ENSEMBL	GATA2	ENST00000341105	ENSEMBL	N/A	18971253	PAZAR	hg19	1	chr7	17344440	17344889
OREG1672215	Homo sapiens	N/A	TRANSCRIPTION FACTOR BINDING SITE	AHR	ENSG00000106546	ENSEMBL	GATA2	ENST00000341105	ENSEMBL	N/A	18971253	PAZAR	hg38	1	chr7	17304816	17305265
OREG1672216	Homo sapiens	N/A	TRANSCRIPTION FACTOR BINDING SITE	AHR	ENSG00000106546	ENSEMBL	GATA2	ENST00000341105	ENSEMBL	N/A	18971253	PAZAR	hg18	1	chr7	17245745	17246404
OREG1672216	Homo sapiens	N/A	TRANSCRIPTION FACTOR BINDING SITE	AHR	ENSG00000106546	ENSEMBL	GATA2	ENST00000341105	ENSEMBL	N/A	18971253	PAZAR	hg19	1	chr7	17279220	17279879
OREG1672216	Homo sapiens	N/A	TRANSCRIPTION FACTOR BINDING SITE	AHR	ENSG00000106546	ENSEMBL	GATA2	ENST00000341105	ENSEMBL	N/A	18971253	PAZAR	hg38	1	chr7	17239596	17240255
OREG1672217	Homo sapiens	N/A	TRANSCRIPTION FACTOR BINDING SITE	AHR	ENSG00000106546	ENSEMBL	GATA2	ENST00000341105	ENSEMBL	N/A	18971253	PAZAR	hg18	1	chr7	17213315	17213884
OREG1672217	Homo sapiens	N/A	TRANSCRIPTION FACTOR BINDING SITE	AHR	ENSG00000106546	ENSEMBL	GATA2	ENST00000341105	ENSEMBL	N/A	18971253	PAZAR	hg19	1	chr7	17246790	17247359
OREG1672217	Homo sapiens	N/A	TRANSCRIPTION FACTOR BINDING SITE	AHR	ENSG00000106546	ENSEMBL	GATA2	ENST00000341105	ENSEMBL	N/A	18971253	PAZAR	hg38	1	chr7	17207166	17207735
OREG1672218	Homo sapiens	N/A	TRANSCRIPTION FACTOR BINDING SITE	AHR	ENSG00000106546	ENSEMBL	GATA2	ENST00000341105	ENSEMBL	N/A	18971253	PAZAR	hg18	1	chr7	17212775	17213134
OREG1672218	Homo sapiens	N/A	TRANSCRIPTION FACTOR BINDING SITE	AHR	ENSG00000106546	ENSEMBL	GATA2	ENST00000341105	ENSEMBL	N/A	18971253	PAZAR	hg19	1	chr7	17246250	17246609
OREG1672218	Homo sapiens	N/A	TRANSCRIPTION FACTOR BINDING SITE	AHR	ENSG00000106546	ENSEMBL	GATA2	ENST00000341105	ENSEMBL	N/A	18971253	PAZAR	hg38	1	chr7	17206626	17206985
OREG1672219	Homo sapiens	N/A	TRANSCRIPTION FACTOR BINDING SITE	SLC13A1	ENSG00000081800	ENSEMBL	GATA2	ENST00000341105	ENSEMBL	N/A	18971253	PAZAR	hg18	1	chr7	122637056	122637535
OREG1672219	Homo sapiens	N/A	TRANSCRIPTION FACTOR BINDING SITE	SLC13A1	ENSG00000081800	ENSEMBL	GATA2	ENST00000341105	ENSEMBL	N/A	18971253	PAZAR	hg19	1	chr7	122849820	122850299
OREG1672219	Homo sapiens	N/A	TRANSCRIPTION FACTOR BINDING SITE	SLC13A1	ENSG00000081800	ENSEMBL	GATA2	ENST00000341105	ENSEMBL	N/A	18971253	PAZAR	hg38	1	chr7	123209766	123210245
OREG1672220	Homo sapiens	N/A	TRANSCRIPTION FACTOR BINDING SITE	SLC13A1	ENSG00000081800	ENSEMBL	GATA2	ENST00000341105	ENSEMBL	N/A	18971253	PAZAR	hg18	1	chr7	122631536	122632045
OREG1672220	Homo sapiens	N/A	TRANSCRIPTION FACTOR BINDING SITE	SLC13A1	ENSG00000081800	ENSEMBL	GATA2	ENST00000341105	ENSEMBL	N/A	18971253	PAZAR	hg19	1	chr7	122844300	122844809
OREG1672220	Homo sapiens	N/A	TRANSCRIPTION FACTOR BINDING SITE	SLC13A1	ENSG00000081800	ENSEMBL	GATA2	ENST00000341105	ENSEMBL	N/A	18971253	PAZAR	hg38	1	chr7	123204246	123204755
OREG1672221	Homo sapiens	N/A	TRANSCRIPTION FACTOR BINDING SITE	SLC23A2	ENSG00000089057	ENSEMBL	GATA2	ENST00000341105	ENSEMBL	N/A	18971253	PAZAR	hg18	1	chr20	4902530	4902799
OREG1672221	Homo sapiens	N/A	TRANSCRIPTION FACTOR BINDING SITE	SLC23A2	ENSG00000089057	ENSEMBL	GATA2	ENST00000341105	ENSEMBL	N/A	18971253	PAZAR	hg19	1	chr20	4954530	4954799
OREG1672221	Homo sapiens	N/A	TRANSCRIPTION FACTOR BINDING SITE	SLC23A2	ENSG00000089057	ENSEMBL	GATA2	ENST00000341105	ENSEMBL	N/A	18971253	PAZAR	hg38	1	chr20	4973884	4974153
OREG1672222	Homo sapiens	N/A	TRANSCRIPTION FACTOR BINDING SITE	EMX2OS	ENSG00000229847	ENSEMBL	GATA2	ENST00000341105	ENSEMBL	N/A	18971253	PAZAR	hg18	1	chr10	119206000	119206419
OREG1672222	Homo sapiens	N/A	TRANSCRIPTION FACTOR BINDING SITE	EMX2OS	ENSG00000229847	ENSEMBL	GATA2	ENST00000341105	ENSEMBL	N/A	18971253	PAZAR	hg19	1	chr10	119216010	119216429
OREG1672222	Homo sapiens	N/A	TRANSCRIPTION FACTOR BINDING SITE	EMX2OS	ENSG00000229847	ENSEMBL	GATA2	ENST00000341105	ENSEMBL	N/A	18971253	PAZAR	hg38	1	chr10	117456499	117456918
OREG1672223	Homo sapiens	N/A	TRANSCRIPTION FACTOR BINDING SITE	PSTPIP2	ENSG00000152229	ENSEMBL	GATA2	ENST00000341105	ENSEMBL	N/A	18971253	PAZAR	hg18	1	chr18	41815858	41816187
OREG1672223	Homo sapiens	N/A	TRANSCRIPTION FACTOR BINDING SITE	PSTPIP2	ENSG00000152229	ENSEMBL	GATA2	ENST00000341105	ENSEMBL	N/A	18971253	PAZAR	hg19	1	chr18	43561860	43562189
OREG1672223	Homo sapiens	N/A	TRANSCRIPTION FACTOR BINDING SITE	PSTPIP2	ENSG00000152229	ENSEMBL	GATA2	ENST00000341105	ENSEMBL	N/A	18971253	PAZAR	hg38	1	chr18	45981894	45982223
OREG1672224	Homo sapiens	N/A	TRANSCRIPTION FACTOR BINDING SITE	NUP160	ENSG00000030066	ENSEMBL	GATA2	ENST00000341105	ENSEMBL	N/A	18971253	PAZAR	hg18	1	chr11	47868286	47868585
OREG1672224	Homo sapiens	N/A	TRANSCRIPTION FACTOR BINDING SITE	NUP160	ENSG00000030066	ENSEMBL	GATA2	ENST00000341105	ENSEMBL	N/A	18971253	PAZAR	hg19	1	chr11	47911710	47912009
OREG1672224	Homo sapiens	N/A	TRANSCRIPTION FACTOR BINDING SITE	NUP160	ENSG00000030066	ENSEMBL	GATA2	ENST00000341105	ENSEMBL	N/A	18971253	PAZAR	hg38	1	chr11	47890158	47890457
OREG1672225	Homo sapiens	N/A	TRANSCRIPTION FACTOR BINDING SITE	LRRIQ1	ENSG00000133640	ENSEMBL	GATA2	ENST00000341105	ENSEMBL	N/A	18971253	PAZAR	hg18	1	chr12	84097421	84098110
OREG1672225	Homo sapiens	N/A	TRANSCRIPTION FACTOR BINDING SITE	LRRIQ1	ENSG00000133640	ENSEMBL	GATA2	ENST00000341105	ENSEMBL	N/A	18971253	PAZAR	hg19	1	chr12	85573290	85573979
OREG1672225	Homo sapiens	N/A	TRANSCRIPTION FACTOR BINDING SITE	LRRIQ1	ENSG00000133640	ENSEMBL	GATA2	ENST00000341105	ENSEMBL	N/A	18971253	PAZAR	hg38	1	chr12	85179512	85180201
OREG1672226	Homo sapiens	N/A	TRANSCRIPTION FACTOR BINDING SITE	PTGS2	ENSG00000073756	ENSEMBL	GATA2	ENST00000341105	ENSEMBL	N/A	18971253	PAZAR	hg18	1	chr1	184971173	184971442
OREG1672226	Homo sapiens	N/A	TRANSCRIPTION FACTOR BINDING SITE	PTGS2	ENSG00000073756	ENSEMBL	GATA2	ENST00000341105	ENSEMBL	N/A	18971253	PAZAR	hg19	1	chr1	186704550	186704819
OREG1672226	Homo sapiens	N/A	TRANSCRIPTION FACTOR BINDING SITE	PTGS2	ENSG00000073756	ENSEMBL	GATA2	ENST00000341105	ENSEMBL	N/A	18971253	PAZAR	hg38	1	chr1	186735418	186735687
OREG1672227	Homo sapiens	N/A	TRANSCRIPTION FACTOR BINDING SITE	PTGS2	ENSG00000073756	ENSEMBL	GATA2	ENST00000341105	ENSEMBL	N/A	18971253	PAZAR	hg18	1	chr1	184868903	184869232
OREG1672227	Homo sapiens	N/A	TRANSCRIPTION FACTOR BINDING SITE	PTGS2	ENSG00000073756	ENSEMBL	GATA2	ENST00000341105	ENSEMBL	N/A	18971253	PAZAR	hg19	1	chr1	186602280	186602609
OREG1672227	Homo sapiens	N/A	TRANSCRIPTION FACTOR BINDING SITE	PTGS2	ENSG00000073756	ENSEMBL	GATA2	ENST00000341105	ENSEMBL	N/A	18971253	PAZAR	hg38	1	chr1	186633148	186633477
OREG1672228	Homo sapiens	N/A	TRANSCRIPTION FACTOR BINDING SITE	SLC24A1	ENSG00000074621	ENSEMBL	GATA2	ENST00000341105	ENSEMBL	N/A	18971253	PAZAR	hg18	1	chr15	63733324	63733623
OREG1672228	Homo sapiens	N/A	TRANSCRIPTION FACTOR BINDING SITE	SLC24A1	ENSG00000074621	ENSEMBL	GATA2	ENST00000341105	ENSEMBL	N/A	18971253	PAZAR	hg19	1	chr15	65946270	65946569
OREG1672228	Homo sapiens	N/A	TRANSCRIPTION FACTOR BINDING SITE	SLC24A1	ENSG00000074621	ENSEMBL	GATA2	ENST00000341105	ENSEMBL	N/A	18971253	PAZAR	hg38	1	chr15	65653932	65654231
OREG1672229	Homo sapiens	N/A	TRANSCRIPTION FACTOR BINDING SITE	CASP5	ENSG00000137757	ENSEMBL	GATA2	ENST00000341105	ENSEMBL	N/A	18971253	PAZAR	hg18	1	chr11	104380920	104381309
OREG1672229	Homo sapiens	N/A	TRANSCRIPTION FACTOR BINDING SITE	CASP5	ENSG00000137757	ENSEMBL	GATA2	ENST00000341105	ENSEMBL	N/A	18971253	PAZAR	hg19	1	chr11	104875710	104876099
OREG1672229	Homo sapiens	N/A	TRANSCRIPTION FACTOR BINDING SITE	CASP5	ENSG00000137757	ENSEMBL	GATA2	ENST00000341105	ENSEMBL	N/A	18971253	PAZAR	hg38	1	chr11	105004983	105005372
OREG1672230	Homo sapiens	N/A	TRANSCRIPTION FACTOR BINDING SITE	FRY	ENSG00000073910	ENSEMBL	GATA2	ENST00000341105	ENSEMBL	N/A	18971253	PAZAR	hg18	1	chr13	31757360	31757779
OREG1672230	Homo sapiens	N/A	TRANSCRIPTION FACTOR BINDING SITE	FRY	ENSG00000073910	ENSEMBL	GATA2	ENST00000341105	ENSEMBL	N/A	18971253	PAZAR	hg19	1	chr13	32859360	32859779
OREG1672230	Homo sapiens	N/A	TRANSCRIPTION FACTOR BINDING SITE	FRY	ENSG00000073910	ENSEMBL	GATA2	ENST00000341105	ENSEMBL	N/A	18971253	PAZAR	hg38	1	chr13	32285223	32285642
OREG1672231	Homo sapiens	N/A	TRANSCRIPTION FACTOR BINDING SITE	FRY	ENSG00000073910	ENSEMBL	GATA2	ENST00000341105	ENSEMBL	N/A	18971253	PAZAR	hg18	1	chr13	31736150	31736899
OREG1672231	Homo sapiens	N/A	TRANSCRIPTION FACTOR BINDING SITE	FRY	ENSG00000073910	ENSEMBL	GATA2	ENST00000341105	ENSEMBL	N/A	18971253	PAZAR	hg19	1	chr13	32838150	32838899
OREG1672231	Homo sapiens	N/A	TRANSCRIPTION FACTOR BINDING SITE	FRY	ENSG00000073910	ENSEMBL	GATA2	ENST00000341105	ENSEMBL	N/A	18971253	PAZAR	hg38	1	chr13	32264013	32264762
OREG1672232	Homo sapiens	N/A	TRANSCRIPTION FACTOR BINDING SITE	FRY	ENSG00000073910	ENSEMBL	GATA2	ENST00000341105	ENSEMBL	N/A	18971253	PAZAR	hg18	1	chr13	31734470	31734739
OREG1672232	Homo sapiens	N/A	TRANSCRIPTION FACTOR BINDING SITE	FRY	ENSG00000073910	ENSEMBL	GATA2	ENST00000341105	ENSEMBL	N/A	18971253	PAZAR	hg19	1	chr13	32836470	32836739
OREG1672232	Homo sapiens	N/A	TRANSCRIPTION FACTOR BINDING SITE	FRY	ENSG00000073910	ENSEMBL	GATA2	ENST00000341105	ENSEMBL	N/A	18971253	PAZAR	hg38	1	chr13	32262333	32262602
OREG1672233	Homo sapiens	N/A	TRANSCRIPTION FACTOR BINDING SITE	FRY	ENSG00000073910	ENSEMBL	GATA2	ENST00000341105	ENSEMBL	N/A	18971253	PAZAR	hg18	1	chr13	31733690	31733989
OREG1672233	Homo sapiens	N/A	TRANSCRIPTION FACTOR BINDING SITE	FRY	ENSG00000073910	ENSEMBL	GATA2	ENST00000341105	ENSEMBL	N/A	18971253	PAZAR	hg19	1	chr13	32835690	32835989
OREG1672233	Homo sapiens	N/A	TRANSCRIPTION FACTOR BINDING SITE	FRY	ENSG00000073910	ENSEMBL	GATA2	ENST00000341105	ENSEMBL	N/A	18971253	PAZAR	hg38	1	chr13	32261553	32261852
OREG1672234	Homo sapiens	N/A	TRANSCRIPTION FACTOR BINDING SITE	RNA5SP166	ENSG00000201846	ENSEMBL	GATA2	ENST00000341105	ENSEMBL	N/A	18971253	PAZAR	hg18	1	chr4	149655870	149656169
OREG1672234	Homo sapiens	N/A	TRANSCRIPTION FACTOR BINDING SITE	RNA5SP166	ENSG00000201846	ENSEMBL	GATA2	ENST00000341105	ENSEMBL	N/A	18971253	PAZAR	hg19	1	chr4	149436420	149436719
OREG1672234	Homo sapiens	N/A	TRANSCRIPTION FACTOR BINDING SITE	RNA5SP166	ENSG00000201846	ENSEMBL	GATA2	ENST00000341105	ENSEMBL	N/A	18971253	PAZAR	hg38	1	chr4	148515268	148515567
OREG1672235	Homo sapiens	N/A	TRANSCRIPTION FACTOR BINDING SITE	CNKSR2	ENSG00000149970	ENSEMBL	GATA2	ENST00000341105	ENSEMBL	N/A	18971253	PAZAR	hg18	1	chrX	21438011	21438340
OREG1672235	Homo sapiens	N/A	TRANSCRIPTION FACTOR BINDING SITE	CNKSR2	ENSG00000149970	ENSEMBL	GATA2	ENST00000341105	ENSEMBL	N/A	18971253	PAZAR	hg19	1	chrX	21528090	21528419
OREG1672235	Homo sapiens	N/A	TRANSCRIPTION FACTOR BINDING SITE	CNKSR2	ENSG00000149970	ENSEMBL	GATA2	ENST00000341105	ENSEMBL	N/A	18971253	PAZAR	hg38	1	chrX	21509972	21510301
OREG1672236	Homo sapiens	N/A	TRANSCRIPTION FACTOR BINDING SITE	N/A	ENSG00000212553	ENSEMBL	GATA2	ENST00000341105	ENSEMBL	N/A	18971253	PAZAR	hg18	1	chr13	39424700	39425089
OREG1672236	Homo sapiens	N/A	TRANSCRIPTION FACTOR BINDING SITE	N/A	ENSG00000212553	ENSEMBL	GATA2	ENST00000341105	ENSEMBL	N/A	18971253	PAZAR	hg19	1	chr13	40526700	40527089
OREG1672236	Homo sapiens	N/A	TRANSCRIPTION FACTOR BINDING SITE	N/A	ENSG00000212553	ENSEMBL	GATA2	ENST00000341105	ENSEMBL	N/A	18971253	PAZAR	hg38	1	chr13	39952563	39952952
OREG1672237	Homo sapiens	N/A	TRANSCRIPTION FACTOR BINDING SITE	N/A	ENSG00000212553	ENSEMBL	GATA2	ENST00000341105	ENSEMBL	N/A	18971253	PAZAR	hg18	1	chr13	39503180	39503449
OREG1672237	Homo sapiens	N/A	TRANSCRIPTION FACTOR BINDING SITE	N/A	ENSG00000212553	ENSEMBL	GATA2	ENST00000341105	ENSEMBL	N/A	18971253	PAZAR	hg19	1	chr13	40605180	40605449
OREG1672237	Homo sapiens	N/A	TRANSCRIPTION FACTOR BINDING SITE	N/A	ENSG00000212553	ENSEMBL	GATA2	ENST00000341105	ENSEMBL	N/A	18971253	PAZAR	hg38	1	chr13	40031043	40031312
OREG1672238	Homo sapiens	N/A	TRANSCRIPTION FACTOR BINDING SITE	N/A	ENSG00000212553	ENSEMBL	GATA2	ENST00000341105	ENSEMBL	N/A	18971253	PAZAR	hg18	1	chr13	39367280	39367699
OREG1672238	Homo sapiens	N/A	TRANSCRIPTION FACTOR BINDING SITE	N/A	ENSG00000212553	ENSEMBL	GATA2	ENST00000341105	ENSEMBL	N/A	18971253	PAZAR	hg19	1	chr13	40469280	40469699
OREG1672238	Homo sapiens	N/A	TRANSCRIPTION FACTOR BINDING SITE	N/A	ENSG00000212553	ENSEMBL	GATA2	ENST00000341105	ENSEMBL	N/A	18971253	PAZAR	hg38	1	chr13	39895143	39895562
OREG1672239	Homo sapiens	N/A	TRANSCRIPTION FACTOR BINDING SITE	N/A	ENSG00000212553	ENSEMBL	GATA2	ENST00000341105	ENSEMBL	N/A	18971253	PAZAR	hg18	1	chr13	39364880	39365299
OREG1672239	Homo sapiens	N/A	TRANSCRIPTION FACTOR BINDING SITE	N/A	ENSG00000212553	ENSEMBL	GATA2	ENST00000341105	ENSEMBL	N/A	18971253	PAZAR	hg19	1	chr13	40466880	40467299
OREG1672239	Homo sapiens	N/A	TRANSCRIPTION FACTOR BINDING SITE	N/A	ENSG00000212553	ENSEMBL	GATA2	ENST00000341105	ENSEMBL	N/A	18971253	PAZAR	hg38	1	chr13	39892743	39893162
OREG1672240	Homo sapiens	N/A	TRANSCRIPTION FACTOR BINDING SITE	N/A	ENSG00000212553	ENSEMBL	GATA2	ENST00000341105	ENSEMBL	N/A	18971253	PAZAR	hg18	1	chr13	39349400	39349699
OREG1672240	Homo sapiens	N/A	TRANSCRIPTION FACTOR BINDING SITE	N/A	ENSG00000212553	ENSEMBL	GATA2	ENST00000341105	ENSEMBL	N/A	18971253	PAZAR	hg19	1	chr13	40451400	40451699
OREG1672240	Homo sapiens	N/A	TRANSCRIPTION FACTOR BINDING SITE	N/A	ENSG00000212553	ENSEMBL	GATA2	ENST00000341105	ENSEMBL	N/A	18971253	PAZAR	hg38	1	chr13	39877263	39877562
OREG1672241	Homo sapiens	N/A	TRANSCRIPTION FACTOR BINDING SITE	N/A	ENSG00000212553	ENSEMBL	GATA2	ENST00000341105	ENSEMBL	N/A	18971253	PAZAR	hg18	1	chr13	39347750	39348199
OREG1672241	Homo sapiens	N/A	TRANSCRIPTION FACTOR BINDING SITE	N/A	ENSG00000212553	ENSEMBL	GATA2	ENST00000341105	ENSEMBL	N/A	18971253	PAZAR	hg19	1	chr13	40449750	40450199
OREG1672241	Homo sapiens	N/A	TRANSCRIPTION FACTOR BINDING SITE	N/A	ENSG00000212553	ENSEMBL	GATA2	ENST00000341105	ENSEMBL	N/A	18971253	PAZAR	hg38	1	chr13	39875613	39876062
OREG1672242	Homo sapiens	N/A	TRANSCRIPTION FACTOR BINDING SITE	N/A	ENSG00000212553	ENSEMBL	GATA2	ENST00000341105	ENSEMBL	N/A	18971253	PAZAR	hg18	1	chr13	39336350	39336709
OREG1672242	Homo sapiens	N/A	TRANSCRIPTION FACTOR BINDING SITE	N/A	ENSG00000212553	ENSEMBL	GATA2	ENST00000341105	ENSEMBL	N/A	18971253	PAZAR	hg19	1	chr13	40438350	40438709
OREG1672242	Homo sapiens	N/A	TRANSCRIPTION FACTOR BINDING SITE	N/A	ENSG00000212553	ENSEMBL	GATA2	ENST00000341105	ENSEMBL	N/A	18971253	PAZAR	hg38	1	chr13	39864213	39864572
OREG1672243	Homo sapiens	N/A	TRANSCRIPTION FACTOR BINDING SITE	N/A	ENSG00000212553	ENSEMBL	GATA2	ENST00000341105	ENSEMBL	N/A	18971253	PAZAR	hg18	1	chr13	39335000	39335329
OREG1672243	Homo sapiens	N/A	TRANSCRIPTION FACTOR BINDING SITE	N/A	ENSG00000212553	ENSEMBL	GATA2	ENST00000341105	ENSEMBL	N/A	18971253	PAZAR	hg19	1	chr13	40437000	40437329
OREG1672243	Homo sapiens	N/A	TRANSCRIPTION FACTOR BINDING SITE	N/A	ENSG00000212553	ENSEMBL	GATA2	ENST00000341105	ENSEMBL	N/A	18971253	PAZAR	hg38	1	chr13	39862863	39863192
OREG1672244	Homo sapiens	N/A	TRANSCRIPTION FACTOR BINDING SITE	UBN2	ENSG00000157741	ENSEMBL	GATA2	ENST00000341105	ENSEMBL	N/A	18971253	PAZAR	hg18	1	chr7	138578050	138578439
OREG1672244	Homo sapiens	N/A	TRANSCRIPTION FACTOR BINDING SITE	UBN2	ENSG00000157741	ENSEMBL	GATA2	ENST00000341105	ENSEMBL	N/A	18971253	PAZAR	hg19	1	chr7	138927510	138927899
OREG1672244	Homo sapiens	N/A	TRANSCRIPTION FACTOR BINDING SITE	UBN2	ENSG00000157741	ENSEMBL	GATA2	ENST00000341105	ENSEMBL	N/A	18971253	PAZAR	hg38	1	chr7	139242764	139243153
OREG1672245	Homo sapiens	N/A	TRANSCRIPTION FACTOR BINDING SITE	ST13P13	ENSG00000229256	ENSEMBL	GATA2	ENST00000341105	ENSEMBL	N/A	18971253	PAZAR	hg18	1	chr10	104981920	104982369
OREG1672245	Homo sapiens	N/A	TRANSCRIPTION FACTOR BINDING SITE	ST13P13	ENSG00000229256	ENSEMBL	GATA2	ENST00000341105	ENSEMBL	N/A	18971253	PAZAR	hg19	1	chr10	104991930	104992379
OREG1672245	Homo sapiens	N/A	TRANSCRIPTION FACTOR BINDING SITE	ST13P13	ENSG00000229256	ENSEMBL	GATA2	ENST00000341105	ENSEMBL	N/A	18971253	PAZAR	hg38	1	chr10	103232173	103232622
OREG1672246	Homo sapiens	N/A	TRANSCRIPTION FACTOR BINDING SITE	NBAS	ENSG00000151779	ENSEMBL	GATA2	ENST00000341105	ENSEMBL	N/A	18971253	PAZAR	hg18	1	chr2	15615551	15615940
OREG1672246	Homo sapiens	N/A	TRANSCRIPTION FACTOR BINDING SITE	NBAS	ENSG00000151779	ENSEMBL	GATA2	ENST00000341105	ENSEMBL	N/A	18971253	PAZAR	hg19	1	chr2	15698100	15698489
OREG1672246	Homo sapiens	N/A	TRANSCRIPTION FACTOR BINDING SITE	NBAS	ENSG00000151779	ENSEMBL	GATA2	ENST00000341105	ENSEMBL	N/A	18971253	PAZAR	hg38	1	chr2	15557976	15558365
OREG1672247	Homo sapiens	N/A	TRANSCRIPTION FACTOR BINDING SITE	NBAS	ENSG00000151779	ENSEMBL	GATA2	ENST00000341105	ENSEMBL	N/A	18971253	PAZAR	hg18	1	chr2	15411191	15411580
OREG1672247	Homo sapiens	N/A	TRANSCRIPTION FACTOR BINDING SITE	NBAS	ENSG00000151779	ENSEMBL	GATA2	ENST00000341105	ENSEMBL	N/A	18971253	PAZAR	hg19	1	chr2	15493740	15494129
OREG1672247	Homo sapiens	N/A	TRANSCRIPTION FACTOR BINDING SITE	NBAS	ENSG00000151779	ENSEMBL	GATA2	ENST00000341105	ENSEMBL	N/A	18971253	PAZAR	hg38	1	chr2	15353616	15354005
OREG1672248	Homo sapiens	N/A	TRANSCRIPTION FACTOR BINDING SITE	NBAS	ENSG00000151779	ENSEMBL	GATA2	ENST00000341105	ENSEMBL	N/A	18971253	PAZAR	hg18	1	chr2	15301361	15301630
OREG1672248	Homo sapiens	N/A	TRANSCRIPTION FACTOR BINDING SITE	NBAS	ENSG00000151779	ENSEMBL	GATA2	ENST00000341105	ENSEMBL	N/A	18971253	PAZAR	hg19	1	chr2	15383910	15384179
OREG1672248	Homo sapiens	N/A	TRANSCRIPTION FACTOR BINDING SITE	NBAS	ENSG00000151779	ENSEMBL	GATA2	ENST00000341105	ENSEMBL	N/A	18971253	PAZAR	hg38	1	chr2	15243786	15244055
OREG1672249	Homo sapiens	N/A	TRANSCRIPTION FACTOR BINDING SITE	NBAS	ENSG00000151779	ENSEMBL	GATA2	ENST00000341105	ENSEMBL	N/A	18971253	PAZAR	hg18	1	chr2	15227951	15228310
OREG1672249	Homo sapiens	N/A	TRANSCRIPTION FACTOR BINDING SITE	NBAS	ENSG00000151779	ENSEMBL	GATA2	ENST00000341105	ENSEMBL	N/A	18971253	PAZAR	hg19	1	chr2	15310500	15310859
OREG1672249	Homo sapiens	N/A	TRANSCRIPTION FACTOR BINDING SITE	NBAS	ENSG00000151779	ENSEMBL	GATA2	ENST00000341105	ENSEMBL	N/A	18971253	PAZAR	hg38	1	chr2	15170376	15170735
OREG1672250	Homo sapiens	N/A	TRANSCRIPTION FACTOR BINDING SITE	KLHL24	ENSG00000114796	ENSEMBL	GATA2	ENST00000341105	ENSEMBL	N/A	18971253	PAZAR	hg18	1	chr3	184865434	184865793
OREG1672250	Homo sapiens	N/A	TRANSCRIPTION FACTOR BINDING SITE	KLHL24	ENSG00000114796	ENSEMBL	GATA2	ENST00000341105	ENSEMBL	N/A	18971253	PAZAR	hg19	1	chr3	183382740	183383099
OREG1672250	Homo sapiens	N/A	TRANSCRIPTION FACTOR BINDING SITE	KLHL24	ENSG00000114796	ENSEMBL	GATA2	ENST00000341105	ENSEMBL	N/A	18971253	PAZAR	hg38	1	chr3	183664952	183665311
OREG1672251	Homo sapiens	N/A	TRANSCRIPTION FACTOR BINDING SITE	NBAS	ENSG00000151779	ENSEMBL	GATA2	ENST00000341105	ENSEMBL	N/A	18971253	PAZAR	hg18	1	chr2	15227231	15227740
OREG1672251	Homo sapiens	N/A	TRANSCRIPTION FACTOR BINDING SITE	NBAS	ENSG00000151779	ENSEMBL	GATA2	ENST00000341105	ENSEMBL	N/A	18971253	PAZAR	hg19	1	chr2	15309780	15310289
OREG1672251	Homo sapiens	N/A	TRANSCRIPTION FACTOR BINDING SITE	NBAS	ENSG00000151779	ENSEMBL	GATA2	ENST00000341105	ENSEMBL	N/A	18971253	PAZAR	hg38	1	chr2	15169656	15170165
OREG1672252	Homo sapiens	N/A	TRANSCRIPTION FACTOR BINDING SITE	COMMD3	ENSG00000148444	ENSEMBL	GATA2	ENST00000341105	ENSEMBL	N/A	18971253	PAZAR	hg18	1	chr10	22575376	22576035
OREG1672252	Homo sapiens	N/A	TRANSCRIPTION FACTOR BINDING SITE	COMMD3	ENSG00000148444	ENSEMBL	GATA2	ENST00000341105	ENSEMBL	N/A	18971253	PAZAR	hg19	1	chr10	22535370	22536029
OREG1672252	Homo sapiens	N/A	TRANSCRIPTION FACTOR BINDING SITE	COMMD3	ENSG00000148444	ENSEMBL	GATA2	ENST00000341105	ENSEMBL	N/A	18971253	PAZAR	hg38	1	chr10	22246441	22247100
OREG1672253	Homo sapiens	N/A	TRANSCRIPTION FACTOR BINDING SITE	SKA3	ENSG00000165480	ENSEMBL	GATA2	ENST00000341105	ENSEMBL	N/A	18971253	PAZAR	hg18	1	chr13	20646980	20647309
OREG1672253	Homo sapiens	N/A	TRANSCRIPTION FACTOR BINDING SITE	SKA3	ENSG00000165480	ENSEMBL	GATA2	ENST00000341105	ENSEMBL	N/A	18971253	PAZAR	hg19	1	chr13	21748980	21749309
OREG1672253	Homo sapiens	N/A	TRANSCRIPTION FACTOR BINDING SITE	SKA3	ENSG00000165480	ENSEMBL	GATA2	ENST00000341105	ENSEMBL	N/A	18971253	PAZAR	hg38	1	chr13	21174841	21175170
OREG1672254	Homo sapiens	N/A	TRANSCRIPTION FACTOR BINDING SITE	RFK	ENSG00000135002	ENSEMBL	GATA2	ENST00000341105	ENSEMBL	N/A	18971253	PAZAR	hg18	1	chr9	78179880	78180179
OREG1672254	Homo sapiens	N/A	TRANSCRIPTION FACTOR BINDING SITE	RFK	ENSG00000135002	ENSEMBL	GATA2	ENST00000341105	ENSEMBL	N/A	18971253	PAZAR	hg19	1	chr9	78990060	78990359
OREG1672254	Homo sapiens	N/A	TRANSCRIPTION FACTOR BINDING SITE	RFK	ENSG00000135002	ENSEMBL	GATA2	ENST00000341105	ENSEMBL	N/A	18971253	PAZAR	hg38	1	chr9	76375144	76375443
OREG1672255	Homo sapiens	N/A	TRANSCRIPTION FACTOR BINDING SITE	CEP85	ENSG00000130695	ENSEMBL	GATA2	ENST00000341105	ENSEMBL	N/A	18971253	PAZAR	hg18	1	chr1	26475297	26475566
OREG1672255	Homo sapiens	N/A	TRANSCRIPTION FACTOR BINDING SITE	CEP85	ENSG00000130695	ENSEMBL	GATA2	ENST00000341105	ENSEMBL	N/A	18971253	PAZAR	hg19	1	chr1	26602710	26602979
OREG1672255	Homo sapiens	N/A	TRANSCRIPTION FACTOR BINDING SITE	CEP85	ENSG00000130695	ENSEMBL	GATA2	ENST00000341105	ENSEMBL	N/A	18971253	PAZAR	hg38	1	chr1	26276219	26276488
OREG1672256	Homo sapiens	N/A	TRANSCRIPTION FACTOR BINDING SITE	TRIO	ENSG00000038382	ENSEMBL	GATA2	ENST00000341105	ENSEMBL	N/A	18971253	PAZAR	hg18	1	chr5	14529980	14530429
OREG1672256	Homo sapiens	N/A	TRANSCRIPTION FACTOR BINDING SITE	TRIO	ENSG00000038382	ENSEMBL	GATA2	ENST00000341105	ENSEMBL	N/A	18971253	PAZAR	hg19	1	chr5	14476980	14477429
OREG1672256	Homo sapiens	N/A	TRANSCRIPTION FACTOR BINDING SITE	TRIO	ENSG00000038382	ENSEMBL	GATA2	ENST00000341105	ENSEMBL	N/A	18971253	PAZAR	hg38	1	chr5	14476871	14477320
OREG1672257	Homo sapiens	N/A	TRANSCRIPTION FACTOR BINDING SITE	TRIO	ENSG00000038382	ENSEMBL	GATA2	ENST00000341105	ENSEMBL	N/A	18971253	PAZAR	hg18	1	chr5	14516600	14517049
OREG1672257	Homo sapiens	N/A	TRANSCRIPTION FACTOR BINDING SITE	TRIO	ENSG00000038382	ENSEMBL	GATA2	ENST00000341105	ENSEMBL	N/A	18971253	PAZAR	hg19	1	chr5	14463600	14464049
OREG1672257	Homo sapiens	N/A	TRANSCRIPTION FACTOR BINDING SITE	TRIO	ENSG00000038382	ENSEMBL	GATA2	ENST00000341105	ENSEMBL	N/A	18971253	PAZAR	hg38	1	chr5	14463491	14463940
OREG1672258	Homo sapiens	N/A	TRANSCRIPTION FACTOR BINDING SITE	TRIO	ENSG00000038382	ENSEMBL	GATA2	ENST00000341105	ENSEMBL	N/A	18971253	PAZAR	hg18	1	chr5	14502080	14502499
OREG1672258	Homo sapiens	N/A	TRANSCRIPTION FACTOR BINDING SITE	TRIO	ENSG00000038382	ENSEMBL	GATA2	ENST00000341105	ENSEMBL	N/A	18971253	PAZAR	hg19	1	chr5	14449080	14449499
OREG1672258	Homo sapiens	N/A	TRANSCRIPTION FACTOR BINDING SITE	TRIO	ENSG00000038382	ENSEMBL	GATA2	ENST00000341105	ENSEMBL	N/A	18971253	PAZAR	hg38	1	chr5	14448971	14449390
OREG1672259	Homo sapiens	N/A	TRANSCRIPTION FACTOR BINDING SITE	TRIO	ENSG00000038382	ENSEMBL	GATA2	ENST00000341105	ENSEMBL	N/A	18971253	PAZAR	hg18	1	chr5	14321300	14322049
OREG1672259	Homo sapiens	N/A	TRANSCRIPTION FACTOR BINDING SITE	TRIO	ENSG00000038382	ENSEMBL	GATA2	ENST00000341105	ENSEMBL	N/A	18971253	PAZAR	hg19	1	chr5	14268300	14269049
OREG1672259	Homo sapiens	N/A	TRANSCRIPTION FACTOR BINDING SITE	TRIO	ENSG00000038382	ENSEMBL	GATA2	ENST00000341105	ENSEMBL	N/A	18971253	PAZAR	hg38	1	chr5	14268191	14268940
OREG1672260	Homo sapiens	N/A	TRANSCRIPTION FACTOR BINDING SITE	TRIO	ENSG00000038382	ENSEMBL	GATA2	ENST00000341105	ENSEMBL	N/A	18971253	PAZAR	hg18	1	chr5	14318660	14319019
OREG1672260	Homo sapiens	N/A	TRANSCRIPTION FACTOR BINDING SITE	TRIO	ENSG00000038382	ENSEMBL	GATA2	ENST00000341105	ENSEMBL	N/A	18971253	PAZAR	hg19	1	chr5	14265660	14266019
OREG1672260	Homo sapiens	N/A	TRANSCRIPTION FACTOR BINDING SITE	TRIO	ENSG00000038382	ENSEMBL	GATA2	ENST00000341105	ENSEMBL	N/A	18971253	PAZAR	hg38	1	chr5	14265551	14265910
OREG1672261	Homo sapiens	N/A	TRANSCRIPTION FACTOR BINDING SITE	TRIO	ENSG00000038382	ENSEMBL	GATA2	ENST00000341105	ENSEMBL	N/A	18971253	PAZAR	hg18	1	chr5	14257850	14258119
OREG1672261	Homo sapiens	N/A	TRANSCRIPTION FACTOR BINDING SITE	TRIO	ENSG00000038382	ENSEMBL	GATA2	ENST00000341105	ENSEMBL	N/A	18971253	PAZAR	hg19	1	chr5	14204850	14205119
OREG1672261	Homo sapiens	N/A	TRANSCRIPTION FACTOR BINDING SITE	TRIO	ENSG00000038382	ENSEMBL	GATA2	ENST00000341105	ENSEMBL	N/A	18971253	PAZAR	hg38	1	chr5	14204741	14205010
OREG1672262	Homo sapiens	N/A	TRANSCRIPTION FACTOR BINDING SITE	TRIO	ENSG00000038382	ENSEMBL	GATA2	ENST00000341105	ENSEMBL	N/A	18971253	PAZAR	hg18	1	chr5	14255690	14256049
OREG1672262	Homo sapiens	N/A	TRANSCRIPTION FACTOR BINDING SITE	TRIO	ENSG00000038382	ENSEMBL	GATA2	ENST00000341105	ENSEMBL	N/A	18971253	PAZAR	hg19	1	chr5	14202690	14203049
OREG1672262	Homo sapiens	N/A	TRANSCRIPTION FACTOR BINDING SITE	TRIO	ENSG00000038382	ENSEMBL	GATA2	ENST00000341105	ENSEMBL	N/A	18971253	PAZAR	hg38	1	chr5	14202581	14202940
OREG1672263	Homo sapiens	N/A	TRANSCRIPTION FACTOR BINDING SITE	TRIO	ENSG00000038382	ENSEMBL	GATA2	ENST00000341105	ENSEMBL	N/A	18971253	PAZAR	hg18	1	chr5	14254460	14254789
OREG1672263	Homo sapiens	N/A	TRANSCRIPTION FACTOR BINDING SITE	TRIO	ENSG00000038382	ENSEMBL	GATA2	ENST00000341105	ENSEMBL	N/A	18971253	PAZAR	hg19	1	chr5	14201460	14201789
OREG1672263	Homo sapiens	N/A	TRANSCRIPTION FACTOR BINDING SITE	TRIO	ENSG00000038382	ENSEMBL	GATA2	ENST00000341105	ENSEMBL	N/A	18971253	PAZAR	hg38	1	chr5	14201351	14201680
OREG1672264	Homo sapiens	N/A	TRANSCRIPTION FACTOR BINDING SITE	TRIO	ENSG00000038382	ENSEMBL	GATA2	ENST00000341105	ENSEMBL	N/A	18971253	PAZAR	hg18	1	chr5	14243300	14243749
OREG1672264	Homo sapiens	N/A	TRANSCRIPTION FACTOR BINDING SITE	TRIO	ENSG00000038382	ENSEMBL	GATA2	ENST00000341105	ENSEMBL	N/A	18971253	PAZAR	hg19	1	chr5	14190300	14190749
OREG1672264	Homo sapiens	N/A	TRANSCRIPTION FACTOR BINDING SITE	TRIO	ENSG00000038382	ENSEMBL	GATA2	ENST00000341105	ENSEMBL	N/A	18971253	PAZAR	hg38	1	chr5	14190191	14190640
OREG1672265	Homo sapiens	N/A	TRANSCRIPTION FACTOR BINDING SITE	TRIO	ENSG00000038382	ENSEMBL	GATA2	ENST00000341105	ENSEMBL	N/A	18971253	PAZAR	hg18	1	chr5	14167790	14168149
OREG1672265	Homo sapiens	N/A	TRANSCRIPTION FACTOR BINDING SITE	TRIO	ENSG00000038382	ENSEMBL	GATA2	ENST00000341105	ENSEMBL	N/A	18971253	PAZAR	hg19	1	chr5	14114790	14115149
OREG1672265	Homo sapiens	N/A	TRANSCRIPTION FACTOR BINDING SITE	TRIO	ENSG00000038382	ENSEMBL	GATA2	ENST00000341105	ENSEMBL	N/A	18971253	PAZAR	hg38	1	chr5	14114681	14115040
OREG1672266	Homo sapiens	N/A	TRANSCRIPTION FACTOR BINDING SITE	EBAG9	ENSG00000147654	ENSEMBL	GATA2	ENST00000341105	ENSEMBL	N/A	18971253	PAZAR	hg18	1	chr8	110652566	110653045
OREG1672266	Homo sapiens	N/A	TRANSCRIPTION FACTOR BINDING SITE	EBAG9	ENSG00000147654	ENSEMBL	GATA2	ENST00000341105	ENSEMBL	N/A	18971253	PAZAR	hg19	1	chr8	110583390	110583869
OREG1672266	Homo sapiens	N/A	TRANSCRIPTION FACTOR BINDING SITE	EBAG9	ENSG00000147654	ENSEMBL	GATA2	ENST00000341105	ENSEMBL	N/A	18971253	PAZAR	hg38	1	chr8	109571161	109571640
OREG1672267	Homo sapiens	N/A	TRANSCRIPTION FACTOR BINDING SITE	UGGT1	ENSG00000136731	ENSEMBL	GATA2	ENST00000341105	ENSEMBL	N/A	18971253	PAZAR	hg18	1	chr2	128670360	128670659
OREG1672267	Homo sapiens	N/A	TRANSCRIPTION FACTOR BINDING SITE	UGGT1	ENSG00000136731	ENSEMBL	GATA2	ENST00000341105	ENSEMBL	N/A	18971253	PAZAR	hg19	1	chr2	128953890	128954189
OREG1672267	Homo sapiens	N/A	TRANSCRIPTION FACTOR BINDING SITE	UGGT1	ENSG00000136731	ENSEMBL	GATA2	ENST00000341105	ENSEMBL	N/A	18971253	PAZAR	hg38	1	chr2	128196316	128196615
OREG1672268	Homo sapiens	N/A	TRANSCRIPTION FACTOR BINDING SITE	UGGT1	ENSG00000136731	ENSEMBL	GATA2	ENST00000341105	ENSEMBL	N/A	18971253	PAZAR	hg18	1	chr2	128643720	128643989
OREG1672268	Homo sapiens	N/A	TRANSCRIPTION FACTOR BINDING SITE	UGGT1	ENSG00000136731	ENSEMBL	GATA2	ENST00000341105	ENSEMBL	N/A	18971253	PAZAR	hg19	1	chr2	128927250	128927519
OREG1672268	Homo sapiens	N/A	TRANSCRIPTION FACTOR BINDING SITE	UGGT1	ENSG00000136731	ENSEMBL	GATA2	ENST00000341105	ENSEMBL	N/A	18971253	PAZAR	hg38	1	chr2	128169676	128169945
OREG1672269	Homo sapiens	N/A	TRANSCRIPTION FACTOR BINDING SITE	MMD	ENSG00000108960	ENSEMBL	GATA2	ENST00000341105	ENSEMBL	N/A	18971253	PAZAR	hg18	1	chr17	50883639	50884028
OREG1672269	Homo sapiens	N/A	TRANSCRIPTION FACTOR BINDING SITE	MMD	ENSG00000108960	ENSEMBL	GATA2	ENST00000341105	ENSEMBL	N/A	18971253	PAZAR	hg19	1	chr17	53528640	53529029
OREG1672269	Homo sapiens	N/A	TRANSCRIPTION FACTOR BINDING SITE	MMD	ENSG00000108960	ENSEMBL	GATA2	ENST00000341105	ENSEMBL	N/A	18971253	PAZAR	hg38	1	chr17	55451279	55451668
OREG1672270	Homo sapiens	N/A	TRANSCRIPTION FACTOR BINDING SITE	MMD	ENSG00000108960	ENSEMBL	GATA2	ENST00000341105	ENSEMBL	N/A	18971253	PAZAR	hg18	1	chr17	50865519	50865938
OREG1672270	Homo sapiens	N/A	TRANSCRIPTION FACTOR BINDING SITE	MMD	ENSG00000108960	ENSEMBL	GATA2	ENST00000341105	ENSEMBL	N/A	18971253	PAZAR	hg19	1	chr17	53510520	53510939
OREG1672270	Homo sapiens	N/A	TRANSCRIPTION FACTOR BINDING SITE	MMD	ENSG00000108960	ENSEMBL	GATA2	ENST00000341105	ENSEMBL	N/A	18971253	PAZAR	hg38	1	chr17	55433159	55433578
OREG1672271	Homo sapiens	N/A	TRANSCRIPTION FACTOR BINDING SITE	LANCL2	ENSG00000132434	ENSEMBL	GATA2	ENST00000341105	ENSEMBL	N/A	18971253	PAZAR	hg18	1	chr7	55383644	55384123
OREG1672271	Homo sapiens	N/A	TRANSCRIPTION FACTOR BINDING SITE	LANCL2	ENSG00000132434	ENSEMBL	GATA2	ENST00000341105	ENSEMBL	N/A	18971253	PAZAR	hg19	1	chr7	55416150	55416629
OREG1672271	Homo sapiens	N/A	TRANSCRIPTION FACTOR BINDING SITE	LANCL2	ENSG00000132434	ENSEMBL	GATA2	ENST00000341105	ENSEMBL	N/A	18971253	PAZAR	hg38	1	chr7	55348457	55348936
OREG1672272	Homo sapiens	N/A	TRANSCRIPTION FACTOR BINDING SITE	ANAPC10	ENSG00000164162	ENSEMBL	GATA2	ENST00000341105	ENSEMBL	N/A	18971253	PAZAR	hg18	1	chr4	146153400	146153789
OREG1672272	Homo sapiens	N/A	TRANSCRIPTION FACTOR BINDING SITE	ANAPC10	ENSG00000164162	ENSEMBL	GATA2	ENST00000341105	ENSEMBL	N/A	18971253	PAZAR	hg19	1	chr4	145933950	145934339
OREG1672272	Homo sapiens	N/A	TRANSCRIPTION FACTOR BINDING SITE	ANAPC10	ENSG00000164162	ENSEMBL	GATA2	ENST00000341105	ENSEMBL	N/A	18971253	PAZAR	hg38	1	chr4	145012798	145013187
OREG1672273	Homo sapiens	N/A	TRANSCRIPTION FACTOR BINDING SITE	MIR365B	ENSG00000199187	ENSEMBL	GATA2	ENST00000341105	ENSEMBL	N/A	18971253	PAZAR	hg18	1	chr17	26978933	26979592
OREG1672273	Homo sapiens	N/A	TRANSCRIPTION FACTOR BINDING SITE	MIR365B	ENSG00000199187	ENSEMBL	GATA2	ENST00000341105	ENSEMBL	N/A	18971253	PAZAR	hg19	1	chr17	29954820	29955479
OREG1672273	Homo sapiens	N/A	TRANSCRIPTION FACTOR BINDING SITE	MIR365B	ENSG00000199187	ENSEMBL	GATA2	ENST00000341105	ENSEMBL	N/A	18971253	PAZAR	hg38	1	chr17	31627801	31628460
OREG1672274	Homo sapiens	N/A	TRANSCRIPTION FACTOR BINDING SITE	MIR365B	ENSG00000199187	ENSEMBL	GATA2	ENST00000341105	ENSEMBL	N/A	18971253	PAZAR	hg18	1	chr17	26932283	26932582
OREG1672274	Homo sapiens	N/A	TRANSCRIPTION FACTOR BINDING SITE	MIR365B	ENSG00000199187	ENSEMBL	GATA2	ENST00000341105	ENSEMBL	N/A	18971253	PAZAR	hg19	1	chr17	29908170	29908469
OREG1672274	Homo sapiens	N/A	TRANSCRIPTION FACTOR BINDING SITE	MIR365B	ENSG00000199187	ENSEMBL	GATA2	ENST00000341105	ENSEMBL	N/A	18971253	PAZAR	hg38	1	chr17	31581151	31581450
OREG1672275	Homo sapiens	N/A	TRANSCRIPTION FACTOR BINDING SITE	SNX25	ENSG00000109762	ENSEMBL	GATA2	ENST00000341105	ENSEMBL	N/A	18971253	PAZAR	hg18	1	chr4	186517974	186518243
OREG1672275	Homo sapiens	N/A	TRANSCRIPTION FACTOR BINDING SITE	SNX25	ENSG00000109762	ENSEMBL	GATA2	ENST00000341105	ENSEMBL	N/A	18971253	PAZAR	hg19	1	chr4	186280980	186281249
OREG1672275	Homo sapiens	N/A	TRANSCRIPTION FACTOR BINDING SITE	SNX25	ENSG00000109762	ENSEMBL	GATA2	ENST00000341105	ENSEMBL	N/A	18971253	PAZAR	hg38	1	chr4	185359826	185360095
OREG1672276	Homo sapiens	N/A	TRANSCRIPTION FACTOR BINDING SITE	SNX25	ENSG00000109762	ENSEMBL	GATA2	ENST00000341105	ENSEMBL	N/A	18971253	PAZAR	hg18	1	chr4	186516594	186517103
OREG1672276	Homo sapiens	N/A	TRANSCRIPTION FACTOR BINDING SITE	SNX25	ENSG00000109762	ENSEMBL	GATA2	ENST00000341105	ENSEMBL	N/A	18971253	PAZAR	hg19	1	chr4	186279600	186280109
OREG1672276	Homo sapiens	N/A	TRANSCRIPTION FACTOR BINDING SITE	SNX25	ENSG00000109762	ENSEMBL	GATA2	ENST00000341105	ENSEMBL	N/A	18971253	PAZAR	hg38	1	chr4	185358446	185358955
OREG1672277	Homo sapiens	N/A	TRANSCRIPTION FACTOR BINDING SITE	SNX25	ENSG00000109762	ENSEMBL	GATA2	ENST00000341105	ENSEMBL	N/A	18971253	PAZAR	hg18	1	chr4	186502464	186502733
OREG1672277	Homo sapiens	N/A	TRANSCRIPTION FACTOR BINDING SITE	SNX25	ENSG00000109762	ENSEMBL	GATA2	ENST00000341105	ENSEMBL	N/A	18971253	PAZAR	hg19	1	chr4	186265470	186265739
OREG1672277	Homo sapiens	N/A	TRANSCRIPTION FACTOR BINDING SITE	SNX25	ENSG00000109762	ENSEMBL	GATA2	ENST00000341105	ENSEMBL	N/A	18971253	PAZAR	hg38	1	chr4	185344316	185344585
OREG1672278	Homo sapiens	N/A	TRANSCRIPTION FACTOR BINDING SITE	SNX25	ENSG00000109762	ENSEMBL	GATA2	ENST00000341105	ENSEMBL	N/A	18971253	PAZAR	hg18	1	chr4	186476664	186476963
OREG1672278	Homo sapiens	N/A	TRANSCRIPTION FACTOR BINDING SITE	SNX25	ENSG00000109762	ENSEMBL	GATA2	ENST00000341105	ENSEMBL	N/A	18971253	PAZAR	hg19	1	chr4	186239670	186239969
OREG1672278	Homo sapiens	N/A	TRANSCRIPTION FACTOR BINDING SITE	SNX25	ENSG00000109762	ENSEMBL	GATA2	ENST00000341105	ENSEMBL	N/A	18971253	PAZAR	hg38	1	chr4	185318516	185318815
OREG1672279	Homo sapiens	N/A	TRANSCRIPTION FACTOR BINDING SITE	SNX25	ENSG00000109762	ENSEMBL	GATA2	ENST00000341105	ENSEMBL	N/A	18971253	PAZAR	hg18	1	chr4	186434304	186434573
OREG1672279	Homo sapiens	N/A	TRANSCRIPTION FACTOR BINDING SITE	SNX25	ENSG00000109762	ENSEMBL	GATA2	ENST00000341105	ENSEMBL	N/A	18971253	PAZAR	hg19	1	chr4	186197310	186197579
OREG1672279	Homo sapiens	N/A	TRANSCRIPTION FACTOR BINDING SITE	SNX25	ENSG00000109762	ENSEMBL	GATA2	ENST00000341105	ENSEMBL	N/A	18971253	PAZAR	hg38	1	chr4	185276156	185276425
OREG1672280	Homo sapiens	N/A	TRANSCRIPTION FACTOR BINDING SITE	MDH1	ENSG00000014641	ENSEMBL	GATA2	ENST00000341105	ENSEMBL	N/A	18971253	PAZAR	hg18	1	chr2	63669834	63670313
OREG1672280	Homo sapiens	N/A	TRANSCRIPTION FACTOR BINDING SITE	MDH1	ENSG00000014641	ENSEMBL	GATA2	ENST00000341105	ENSEMBL	N/A	18971253	PAZAR	hg19	1	chr2	63816330	63816809
OREG1672280	Homo sapiens	N/A	TRANSCRIPTION FACTOR BINDING SITE	MDH1	ENSG00000014641	ENSEMBL	GATA2	ENST00000341105	ENSEMBL	N/A	18971253	PAZAR	hg38	1	chr2	63589196	63589675
OREG1672281	Homo sapiens	N/A	TRANSCRIPTION FACTOR BINDING SITE	ZNF322	ENSG00000181315	ENSEMBL	GATA2	ENST00000341105	ENSEMBL	N/A	18971253	PAZAR	hg18	1	chr6	26768109	26768438
OREG1672281	Homo sapiens	N/A	TRANSCRIPTION FACTOR BINDING SITE	ZNF322	ENSG00000181315	ENSEMBL	GATA2	ENST00000341105	ENSEMBL	N/A	18971253	PAZAR	hg19	1	chr6	26660130	26660459
OREG1672281	Homo sapiens	N/A	TRANSCRIPTION FACTOR BINDING SITE	ZNF322	ENSG00000181315	ENSEMBL	GATA2	ENST00000341105	ENSEMBL	N/A	18971253	PAZAR	hg38	1	chr6	26659902	26660231
OREG1672282	Homo sapiens	N/A	TRANSCRIPTION FACTOR BINDING SITE	PPP1R2P9	ENSG00000102055	ENSEMBL	GATA2	ENST00000341105	ENSEMBL	N/A	18971253	PAZAR	hg18	1	chrX	42808164	42808553
OREG1672282	Homo sapiens	N/A	TRANSCRIPTION FACTOR BINDING SITE	PPP1R2P9	ENSG00000102055	ENSEMBL	GATA2	ENST00000341105	ENSEMBL	N/A	18971253	PAZAR	hg19	1	chrX	42923220	42923609
OREG1672282	Homo sapiens	N/A	TRANSCRIPTION FACTOR BINDING SITE	PPP1R2P9	ENSG00000102055	ENSEMBL	GATA2	ENST00000341105	ENSEMBL	N/A	18971253	PAZAR	hg38	1	chrX	43063971	43064360
OREG1672283	Homo sapiens	N/A	TRANSCRIPTION FACTOR BINDING SITE	PPP1R2P9	ENSG00000102055	ENSEMBL	GATA2	ENST00000341105	ENSEMBL	N/A	18971253	PAZAR	hg18	1	chrX	42740964	42741503
OREG1672283	Homo sapiens	N/A	TRANSCRIPTION FACTOR BINDING SITE	PPP1R2P9	ENSG00000102055	ENSEMBL	GATA2	ENST00000341105	ENSEMBL	N/A	18971253	PAZAR	hg19	1	chrX	42856020	42856559
OREG1672283	Homo sapiens	N/A	TRANSCRIPTION FACTOR BINDING SITE	PPP1R2P9	ENSG00000102055	ENSEMBL	GATA2	ENST00000341105	ENSEMBL	N/A	18971253	PAZAR	hg38	1	chrX	42996771	42997310
OREG1672284	Homo sapiens	N/A	TRANSCRIPTION FACTOR BINDING SITE	PPP1R2P9	ENSG00000102055	ENSEMBL	GATA2	ENST00000341105	ENSEMBL	N/A	18971253	PAZAR	hg18	1	chrX	42692604	42693173
OREG1672284	Homo sapiens	N/A	TRANSCRIPTION FACTOR BINDING SITE	PPP1R2P9	ENSG00000102055	ENSEMBL	GATA2	ENST00000341105	ENSEMBL	N/A	18971253	PAZAR	hg19	1	chrX	42807660	42808229
OREG1672284	Homo sapiens	N/A	TRANSCRIPTION FACTOR BINDING SITE	PPP1R2P9	ENSG00000102055	ENSEMBL	GATA2	ENST00000341105	ENSEMBL	N/A	18971253	PAZAR	hg38	1	chrX	42948411	42948980
OREG1672285	Homo sapiens	N/A	TRANSCRIPTION FACTOR BINDING SITE	PPP1R2P9	ENSG00000102055	ENSEMBL	GATA2	ENST00000341105	ENSEMBL	N/A	18971253	PAZAR	hg18	1	chrX	42691104	42691433
OREG1672285	Homo sapiens	N/A	TRANSCRIPTION FACTOR BINDING SITE	PPP1R2P9	ENSG00000102055	ENSEMBL	GATA2	ENST00000341105	ENSEMBL	N/A	18971253	PAZAR	hg19	1	chrX	42806160	42806489
OREG1672285	Homo sapiens	N/A	TRANSCRIPTION FACTOR BINDING SITE	PPP1R2P9	ENSG00000102055	ENSEMBL	GATA2	ENST00000341105	ENSEMBL	N/A	18971253	PAZAR	hg38	1	chrX	42946911	42947240
OREG1672286	Homo sapiens	N/A	TRANSCRIPTION FACTOR BINDING SITE	PPP1R2P9	ENSG00000102055	ENSEMBL	GATA2	ENST00000341105	ENSEMBL	N/A	18971253	PAZAR	hg18	1	chrX	42678624	42678893
OREG1672286	Homo sapiens	N/A	TRANSCRIPTION FACTOR BINDING SITE	PPP1R2P9	ENSG00000102055	ENSEMBL	GATA2	ENST00000341105	ENSEMBL	N/A	18971253	PAZAR	hg19	1	chrX	42793680	42793949
OREG1672286	Homo sapiens	N/A	TRANSCRIPTION FACTOR BINDING SITE	PPP1R2P9	ENSG00000102055	ENSEMBL	GATA2	ENST00000341105	ENSEMBL	N/A	18971253	PAZAR	hg38	1	chrX	42934431	42934700
OREG1672287	Homo sapiens	N/A	TRANSCRIPTION FACTOR BINDING SITE	PPP1R2P9	ENSG00000102055	ENSEMBL	GATA2	ENST00000341105	ENSEMBL	N/A	18971253	PAZAR	hg18	1	chrX	42520284	42520703
OREG1672287	Homo sapiens	N/A	TRANSCRIPTION FACTOR BINDING SITE	PPP1R2P9	ENSG00000102055	ENSEMBL	GATA2	ENST00000341105	ENSEMBL	N/A	18971253	PAZAR	hg19	1	chrX	42635340	42635759
OREG1672287	Homo sapiens	N/A	TRANSCRIPTION FACTOR BINDING SITE	PPP1R2P9	ENSG00000102055	ENSEMBL	GATA2	ENST00000341105	ENSEMBL	N/A	18971253	PAZAR	hg38	1	chrX	42776089	42776508
OREG1672288	Homo sapiens	N/A	TRANSCRIPTION FACTOR BINDING SITE	PPP1R2P9	ENSG00000102055	ENSEMBL	GATA2	ENST00000341105	ENSEMBL	N/A	18971253	PAZAR	hg18	1	chrX	42492714	42493073
OREG1672288	Homo sapiens	N/A	TRANSCRIPTION FACTOR BINDING SITE	PPP1R2P9	ENSG00000102055	ENSEMBL	GATA2	ENST00000341105	ENSEMBL	N/A	18971253	PAZAR	hg19	1	chrX	42607770	42608129
OREG1672288	Homo sapiens	N/A	TRANSCRIPTION FACTOR BINDING SITE	PPP1R2P9	ENSG00000102055	ENSEMBL	GATA2	ENST00000341105	ENSEMBL	N/A	18971253	PAZAR	hg38	1	chrX	42748519	42748878
OREG1672289	Homo sapiens	N/A	TRANSCRIPTION FACTOR BINDING SITE	PPP1R2P9	ENSG00000102055	ENSEMBL	GATA2	ENST00000341105	ENSEMBL	N/A	18971253	PAZAR	hg18	1	chrX	42490884	42491183
OREG1672289	Homo sapiens	N/A	TRANSCRIPTION FACTOR BINDING SITE	PPP1R2P9	ENSG00000102055	ENSEMBL	GATA2	ENST00000341105	ENSEMBL	N/A	18971253	PAZAR	hg19	1	chrX	42605940	42606239
OREG1672289	Homo sapiens	N/A	TRANSCRIPTION FACTOR BINDING SITE	PPP1R2P9	ENSG00000102055	ENSEMBL	GATA2	ENST00000341105	ENSEMBL	N/A	18971253	PAZAR	hg38	1	chrX	42746689	42746988
OREG1672290	Homo sapiens	N/A	TRANSCRIPTION FACTOR BINDING SITE	UVRAG	ENSG00000198382	ENSEMBL	GATA2	ENST00000341105	ENSEMBL	N/A	18971253	PAZAR	hg18	1	chr11	75419128	75419457
OREG1672290	Homo sapiens	N/A	TRANSCRIPTION FACTOR BINDING SITE	UVRAG	ENSG00000198382	ENSEMBL	GATA2	ENST00000341105	ENSEMBL	N/A	18971253	PAZAR	hg19	1	chr11	75741480	75741809
OREG1672290	Homo sapiens	N/A	TRANSCRIPTION FACTOR BINDING SITE	UVRAG	ENSG00000198382	ENSEMBL	GATA2	ENST00000341105	ENSEMBL	N/A	18971253	PAZAR	hg38	1	chr11	76030436	76030765
OREG1672291	Homo sapiens	N/A	TRANSCRIPTION FACTOR BINDING SITE	UVRAG	ENSG00000198382	ENSEMBL	GATA2	ENST00000341105	ENSEMBL	N/A	18971253	PAZAR	hg18	1	chr11	75241318	75241587
OREG1672291	Homo sapiens	N/A	TRANSCRIPTION FACTOR BINDING SITE	UVRAG	ENSG00000198382	ENSEMBL	GATA2	ENST00000341105	ENSEMBL	N/A	18971253	PAZAR	hg19	1	chr11	75563670	75563939
OREG1672291	Homo sapiens	N/A	TRANSCRIPTION FACTOR BINDING SITE	UVRAG	ENSG00000198382	ENSEMBL	GATA2	ENST00000341105	ENSEMBL	N/A	18971253	PAZAR	hg38	1	chr11	75852625	75852894
OREG1672292	Homo sapiens	N/A	TRANSCRIPTION FACTOR BINDING SITE	UVRAG	ENSG00000198382	ENSEMBL	GATA2	ENST00000341105	ENSEMBL	N/A	18971253	PAZAR	hg18	1	chr11	75239578	75239907
OREG1672292	Homo sapiens	N/A	TRANSCRIPTION FACTOR BINDING SITE	UVRAG	ENSG00000198382	ENSEMBL	GATA2	ENST00000341105	ENSEMBL	N/A	18971253	PAZAR	hg19	1	chr11	75561930	75562259
OREG1672292	Homo sapiens	N/A	TRANSCRIPTION FACTOR BINDING SITE	UVRAG	ENSG00000198382	ENSEMBL	GATA2	ENST00000341105	ENSEMBL	N/A	18971253	PAZAR	hg38	1	chr11	75850885	75851214
OREG1672293	Homo sapiens	N/A	TRANSCRIPTION FACTOR BINDING SITE	FUT8	ENSG00000033170	ENSEMBL	GATA2	ENST00000341105	ENSEMBL	N/A	18971253	PAZAR	hg18	1	chr14	64868843	64869232
OREG1672293	Homo sapiens	N/A	TRANSCRIPTION FACTOR BINDING SITE	FUT8	ENSG00000033170	ENSEMBL	GATA2	ENST00000341105	ENSEMBL	N/A	18971253	PAZAR	hg19	1	chr14	65799090	65799479
OREG1672293	Homo sapiens	N/A	TRANSCRIPTION FACTOR BINDING SITE	FUT8	ENSG00000033170	ENSEMBL	GATA2	ENST00000341105	ENSEMBL	N/A	18971253	PAZAR	hg38	1	chr14	65332372	65332761
OREG1672294	Homo sapiens	N/A	TRANSCRIPTION FACTOR BINDING SITE	UVRAG	ENSG00000198382	ENSEMBL	GATA2	ENST00000341105	ENSEMBL	N/A	18971253	PAZAR	hg18	1	chr11	75202228	75202797
OREG1672294	Homo sapiens	N/A	TRANSCRIPTION FACTOR BINDING SITE	UVRAG	ENSG00000198382	ENSEMBL	GATA2	ENST00000341105	ENSEMBL	N/A	18971253	PAZAR	hg19	1	chr11	75524580	75525149
OREG1672294	Homo sapiens	N/A	TRANSCRIPTION FACTOR BINDING SITE	UVRAG	ENSG00000198382	ENSEMBL	GATA2	ENST00000341105	ENSEMBL	N/A	18971253	PAZAR	hg38	1	chr11	75813535	75814104
OREG1672295	Homo sapiens	N/A	TRANSCRIPTION FACTOR BINDING SITE	JUN	ENSG00000177606	ENSEMBL	GATA2	ENST00000341105	ENSEMBL	N/A	18971253	PAZAR	hg18	1	chr1	59121558	59122487
OREG1672295	Homo sapiens	N/A	TRANSCRIPTION FACTOR BINDING SITE	JUN	ENSG00000177606	ENSEMBL	GATA2	ENST00000341105	ENSEMBL	N/A	18971253	PAZAR	hg19	1	chr1	59348970	59349899
OREG1672295	Homo sapiens	N/A	TRANSCRIPTION FACTOR BINDING SITE	JUN	ENSG00000177606	ENSEMBL	GATA2	ENST00000341105	ENSEMBL	N/A	18971253	PAZAR	hg38	1	chr1	58883298	58884227
OREG1672296	Homo sapiens	N/A	TRANSCRIPTION FACTOR BINDING SITE	JUN	ENSG00000177606	ENSEMBL	GATA2	ENST00000341105	ENSEMBL	N/A	18971253	PAZAR	hg18	1	chr1	59093478	59094047
OREG1672296	Homo sapiens	N/A	TRANSCRIPTION FACTOR BINDING SITE	JUN	ENSG00000177606	ENSEMBL	GATA2	ENST00000341105	ENSEMBL	N/A	18971253	PAZAR	hg19	1	chr1	59320890	59321459
OREG1672296	Homo sapiens	N/A	TRANSCRIPTION FACTOR BINDING SITE	JUN	ENSG00000177606	ENSEMBL	GATA2	ENST00000341105	ENSEMBL	N/A	18971253	PAZAR	hg38	1	chr1	58855218	58855787
OREG1672297	Homo sapiens	N/A	TRANSCRIPTION FACTOR BINDING SITE	JUN	ENSG00000177606	ENSEMBL	GATA2	ENST00000341105	ENSEMBL	N/A	18971253	PAZAR	hg18	1	chr1	59087148	59087687
OREG1672297	Homo sapiens	N/A	TRANSCRIPTION FACTOR BINDING SITE	JUN	ENSG00000177606	ENSEMBL	GATA2	ENST00000341105	ENSEMBL	N/A	18971253	PAZAR	hg19	1	chr1	59314560	59315099
OREG1672297	Homo sapiens	N/A	TRANSCRIPTION FACTOR BINDING SITE	JUN	ENSG00000177606	ENSEMBL	GATA2	ENST00000341105	ENSEMBL	N/A	18971253	PAZAR	hg38	1	chr1	58848888	58849427
OREG1672298	Homo sapiens	N/A	TRANSCRIPTION FACTOR BINDING SITE	JUN	ENSG00000177606	ENSEMBL	GATA2	ENST00000341105	ENSEMBL	N/A	18971253	PAZAR	hg18	1	chr1	59056428	59056697
OREG1672298	Homo sapiens	N/A	TRANSCRIPTION FACTOR BINDING SITE	JUN	ENSG00000177606	ENSEMBL	GATA2	ENST00000341105	ENSEMBL	N/A	18971253	PAZAR	hg19	1	chr1	59283840	59284109
OREG1672298	Homo sapiens	N/A	TRANSCRIPTION FACTOR BINDING SITE	JUN	ENSG00000177606	ENSEMBL	GATA2	ENST00000341105	ENSEMBL	N/A	18971253	PAZAR	hg38	1	chr1	58818168	58818437
OREG1672299	Homo sapiens	N/A	TRANSCRIPTION FACTOR BINDING SITE	JUN	ENSG00000177606	ENSEMBL	GATA2	ENST00000341105	ENSEMBL	N/A	18971253	PAZAR	hg18	1	chr1	59054268	59054807
OREG1672299	Homo sapiens	N/A	TRANSCRIPTION FACTOR BINDING SITE	JUN	ENSG00000177606	ENSEMBL	GATA2	ENST00000341105	ENSEMBL	N/A	18971253	PAZAR	hg19	1	chr1	59281680	59282219
OREG1672299	Homo sapiens	N/A	TRANSCRIPTION FACTOR BINDING SITE	JUN	ENSG00000177606	ENSEMBL	GATA2	ENST00000341105	ENSEMBL	N/A	18971253	PAZAR	hg38	1	chr1	58816008	58816547
OREG1672300	Homo sapiens	N/A	TRANSCRIPTION FACTOR BINDING SITE	JUN	ENSG00000177606	ENSEMBL	GATA2	ENST00000341105	ENSEMBL	N/A	18971253	PAZAR	hg18	1	chr1	59053248	59053787
OREG1672300	Homo sapiens	N/A	TRANSCRIPTION FACTOR BINDING SITE	JUN	ENSG00000177606	ENSEMBL	GATA2	ENST00000341105	ENSEMBL	N/A	18971253	PAZAR	hg19	1	chr1	59280660	59281199
OREG1672300	Homo sapiens	N/A	TRANSCRIPTION FACTOR BINDING SITE	JUN	ENSG00000177606	ENSEMBL	GATA2	ENST00000341105	ENSEMBL	N/A	18971253	PAZAR	hg38	1	chr1	58814988	58815527
OREG1672301	Homo sapiens	N/A	TRANSCRIPTION FACTOR BINDING SITE	JUN	ENSG00000177606	ENSEMBL	GATA2	ENST00000341105	ENSEMBL	N/A	18971253	PAZAR	hg18	1	chr1	59001378	59001767
OREG1672301	Homo sapiens	N/A	TRANSCRIPTION FACTOR BINDING SITE	JUN	ENSG00000177606	ENSEMBL	GATA2	ENST00000341105	ENSEMBL	N/A	18971253	PAZAR	hg19	1	chr1	59228790	59229179
OREG1672301	Homo sapiens	N/A	TRANSCRIPTION FACTOR BINDING SITE	JUN	ENSG00000177606	ENSEMBL	GATA2	ENST00000341105	ENSEMBL	N/A	18971253	PAZAR	hg38	1	chr1	58763118	58763507
OREG1672302	Homo sapiens	N/A	TRANSCRIPTION FACTOR BINDING SITE	JUN	ENSG00000177606	ENSEMBL	GATA2	ENST00000341105	ENSEMBL	N/A	18971253	PAZAR	hg18	1	chr1	58993728	58994207
OREG1672302	Homo sapiens	N/A	TRANSCRIPTION FACTOR BINDING SITE	JUN	ENSG00000177606	ENSEMBL	GATA2	ENST00000341105	ENSEMBL	N/A	18971253	PAZAR	hg19	1	chr1	59221140	59221619
OREG1672302	Homo sapiens	N/A	TRANSCRIPTION FACTOR BINDING SITE	JUN	ENSG00000177606	ENSEMBL	GATA2	ENST00000341105	ENSEMBL	N/A	18971253	PAZAR	hg38	1	chr1	58755468	58755947
OREG1672303	Homo sapiens	N/A	TRANSCRIPTION FACTOR BINDING SITE	JUN	ENSG00000177606	ENSEMBL	GATA2	ENST00000341105	ENSEMBL	N/A	18971253	PAZAR	hg18	1	chr1	58993128	58993457
OREG1672303	Homo sapiens	N/A	TRANSCRIPTION FACTOR BINDING SITE	JUN	ENSG00000177606	ENSEMBL	GATA2	ENST00000341105	ENSEMBL	N/A	18971253	PAZAR	hg19	1	chr1	59220540	59220869
OREG1672303	Homo sapiens	N/A	TRANSCRIPTION FACTOR BINDING SITE	JUN	ENSG00000177606	ENSEMBL	GATA2	ENST00000341105	ENSEMBL	N/A	18971253	PAZAR	hg38	1	chr1	58754868	58755197
OREG1672304	Homo sapiens	N/A	TRANSCRIPTION FACTOR BINDING SITE	NFIB	ENSG00000147862	ENSEMBL	GATA2	ENST00000341105	ENSEMBL	N/A	18971253	PAZAR	hg18	1	chr9	14461040	14461339
OREG1672304	Homo sapiens	N/A	TRANSCRIPTION FACTOR BINDING SITE	NFIB	ENSG00000147862	ENSEMBL	GATA2	ENST00000341105	ENSEMBL	N/A	18971253	PAZAR	hg19	1	chr9	14471040	14471339
OREG1672304	Homo sapiens	N/A	TRANSCRIPTION FACTOR BINDING SITE	NFIB	ENSG00000147862	ENSEMBL	GATA2	ENST00000341105	ENSEMBL	N/A	18971253	PAZAR	hg38	1	chr9	14471042	14471341
OREG1672305	Homo sapiens	N/A	TRANSCRIPTION FACTOR BINDING SITE	NFIB	ENSG00000147862	ENSEMBL	GATA2	ENST00000341105	ENSEMBL	N/A	18971253	PAZAR	hg18	1	chr9	14423330	14423659
OREG1672305	Homo sapiens	N/A	TRANSCRIPTION FACTOR BINDING SITE	NFIB	ENSG00000147862	ENSEMBL	GATA2	ENST00000341105	ENSEMBL	N/A	18971253	PAZAR	hg19	1	chr9	14433330	14433659
OREG1672305	Homo sapiens	N/A	TRANSCRIPTION FACTOR BINDING SITE	NFIB	ENSG00000147862	ENSEMBL	GATA2	ENST00000341105	ENSEMBL	N/A	18971253	PAZAR	hg38	1	chr9	14433332	14433661
OREG1672306	Homo sapiens	N/A	TRANSCRIPTION FACTOR BINDING SITE	NFIB	ENSG00000147862	ENSEMBL	GATA2	ENST00000341105	ENSEMBL	N/A	18971253	PAZAR	hg18	1	chr9	14390390	14390899
OREG1672306	Homo sapiens	N/A	TRANSCRIPTION FACTOR BINDING SITE	NFIB	ENSG00000147862	ENSEMBL	GATA2	ENST00000341105	ENSEMBL	N/A	18971253	PAZAR	hg19	1	chr9	14400390	14400899
OREG1672306	Homo sapiens	N/A	TRANSCRIPTION FACTOR BINDING SITE	NFIB	ENSG00000147862	ENSEMBL	GATA2	ENST00000341105	ENSEMBL	N/A	18971253	PAZAR	hg38	1	chr9	14400391	14400900
OREG1672307	Homo sapiens	N/A	TRANSCRIPTION FACTOR BINDING SITE	NFIB	ENSG00000147862	ENSEMBL	GATA2	ENST00000341105	ENSEMBL	N/A	18971253	PAZAR	hg18	1	chr9	14370380	14370859
OREG1672307	Homo sapiens	N/A	TRANSCRIPTION FACTOR BINDING SITE	NFIB	ENSG00000147862	ENSEMBL	GATA2	ENST00000341105	ENSEMBL	N/A	18971253	PAZAR	hg19	1	chr9	14380380	14380859
OREG1672307	Homo sapiens	N/A	TRANSCRIPTION FACTOR BINDING SITE	NFIB	ENSG00000147862	ENSEMBL	GATA2	ENST00000341105	ENSEMBL	N/A	18971253	PAZAR	hg38	1	chr9	14380381	14380860
OREG1672308	Homo sapiens	N/A	TRANSCRIPTION FACTOR BINDING SITE	NFIB	ENSG00000147862	ENSEMBL	GATA2	ENST00000341105	ENSEMBL	N/A	18971253	PAZAR	hg18	1	chr9	14362760	14363179
OREG1672308	Homo sapiens	N/A	TRANSCRIPTION FACTOR BINDING SITE	NFIB	ENSG00000147862	ENSEMBL	GATA2	ENST00000341105	ENSEMBL	N/A	18971253	PAZAR	hg19	1	chr9	14372760	14373179
OREG1672308	Homo sapiens	N/A	TRANSCRIPTION FACTOR BINDING SITE	NFIB	ENSG00000147862	ENSEMBL	GATA2	ENST00000341105	ENSEMBL	N/A	18971253	PAZAR	hg38	1	chr9	14372761	14373180
OREG1672309	Homo sapiens	N/A	TRANSCRIPTION FACTOR BINDING SITE	NFIB	ENSG00000147862	ENSEMBL	GATA2	ENST00000341105	ENSEMBL	N/A	18971253	PAZAR	hg18	1	chr9	14301980	14302399
OREG1672309	Homo sapiens	N/A	TRANSCRIPTION FACTOR BINDING SITE	NFIB	ENSG00000147862	ENSEMBL	GATA2	ENST00000341105	ENSEMBL	N/A	18971253	PAZAR	hg19	1	chr9	14311980	14312399
OREG1672309	Homo sapiens	N/A	TRANSCRIPTION FACTOR BINDING SITE	NFIB	ENSG00000147862	ENSEMBL	GATA2	ENST00000341105	ENSEMBL	N/A	18971253	PAZAR	hg38	1	chr9	14311981	14312400
OREG1672310	Homo sapiens	N/A	TRANSCRIPTION FACTOR BINDING SITE	NFIB	ENSG00000147862	ENSEMBL	GATA2	ENST00000341105	ENSEMBL	N/A	18971253	PAZAR	hg18	1	chr9	14299430	14299699
OREG1672310	Homo sapiens	N/A	TRANSCRIPTION FACTOR BINDING SITE	NFIB	ENSG00000147862	ENSEMBL	GATA2	ENST00000341105	ENSEMBL	N/A	18971253	PAZAR	hg19	1	chr9	14309430	14309699
OREG1672310	Homo sapiens	N/A	TRANSCRIPTION FACTOR BINDING SITE	NFIB	ENSG00000147862	ENSEMBL	GATA2	ENST00000341105	ENSEMBL	N/A	18971253	PAZAR	hg38	1	chr9	14309431	14309700
OREG1672311	Homo sapiens	N/A	TRANSCRIPTION FACTOR BINDING SITE	NFIB	ENSG00000147862	ENSEMBL	GATA2	ENST00000341105	ENSEMBL	N/A	18971253	PAZAR	hg18	1	chr9	14292440	14292889
OREG1672311	Homo sapiens	N/A	TRANSCRIPTION FACTOR BINDING SITE	NFIB	ENSG00000147862	ENSEMBL	GATA2	ENST00000341105	ENSEMBL	N/A	18971253	PAZAR	hg19	1	chr9	14302440	14302889
OREG1672311	Homo sapiens	N/A	TRANSCRIPTION FACTOR BINDING SITE	NFIB	ENSG00000147862	ENSEMBL	GATA2	ENST00000341105	ENSEMBL	N/A	18971253	PAZAR	hg38	1	chr9	14302441	14302890
OREG1672312	Homo sapiens	N/A	TRANSCRIPTION FACTOR BINDING SITE	NFIB	ENSG00000147862	ENSEMBL	GATA2	ENST00000341105	ENSEMBL	N/A	18971253	PAZAR	hg18	1	chr9	14263370	14264059
OREG1672312	Homo sapiens	N/A	TRANSCRIPTION FACTOR BINDING SITE	NFIB	ENSG00000147862	ENSEMBL	GATA2	ENST00000341105	ENSEMBL	N/A	18971253	PAZAR	hg19	1	chr9	14273370	14274059
OREG1672312	Homo sapiens	N/A	TRANSCRIPTION FACTOR BINDING SITE	NFIB	ENSG00000147862	ENSEMBL	GATA2	ENST00000341105	ENSEMBL	N/A	18971253	PAZAR	hg38	1	chr9	14273371	14274060
OREG1672313	Homo sapiens	N/A	TRANSCRIPTION FACTOR BINDING SITE	NFIB	ENSG00000147862	ENSEMBL	GATA2	ENST00000341105	ENSEMBL	N/A	18971253	PAZAR	hg18	1	chr9	14261090	14261629
OREG1672313	Homo sapiens	N/A	TRANSCRIPTION FACTOR BINDING SITE	NFIB	ENSG00000147862	ENSEMBL	GATA2	ENST00000341105	ENSEMBL	N/A	18971253	PAZAR	hg19	1	chr9	14271090	14271629
OREG1672313	Homo sapiens	N/A	TRANSCRIPTION FACTOR BINDING SITE	NFIB	ENSG00000147862	ENSEMBL	GATA2	ENST00000341105	ENSEMBL	N/A	18971253	PAZAR	hg38	1	chr9	14271091	14271630
OREG1672314	Homo sapiens	N/A	TRANSCRIPTION FACTOR BINDING SITE	NFIB	ENSG00000147862	ENSEMBL	GATA2	ENST00000341105	ENSEMBL	N/A	18971253	PAZAR	hg18	1	chr9	14228150	14229079
OREG1672314	Homo sapiens	N/A	TRANSCRIPTION FACTOR BINDING SITE	NFIB	ENSG00000147862	ENSEMBL	GATA2	ENST00000341105	ENSEMBL	N/A	18971253	PAZAR	hg19	1	chr9	14238150	14239079
OREG1672314	Homo sapiens	N/A	TRANSCRIPTION FACTOR BINDING SITE	NFIB	ENSG00000147862	ENSEMBL	GATA2	ENST00000341105	ENSEMBL	N/A	18971253	PAZAR	hg38	1	chr9	14238151	14239080
OREG1672315	Homo sapiens	N/A	TRANSCRIPTION FACTOR BINDING SITE	NFIB	ENSG00000147862	ENSEMBL	GATA2	ENST00000341105	ENSEMBL	N/A	18971253	PAZAR	hg18	1	chr9	14205470	14205799
OREG1672315	Homo sapiens	N/A	TRANSCRIPTION FACTOR BINDING SITE	NFIB	ENSG00000147862	ENSEMBL	GATA2	ENST00000341105	ENSEMBL	N/A	18971253	PAZAR	hg19	1	chr9	14215470	14215799
OREG1672315	Homo sapiens	N/A	TRANSCRIPTION FACTOR BINDING SITE	NFIB	ENSG00000147862	ENSEMBL	GATA2	ENST00000341105	ENSEMBL	N/A	18971253	PAZAR	hg38	1	chr9	14215471	14215800
OREG1672316	Homo sapiens	N/A	TRANSCRIPTION FACTOR BINDING SITE	NFIB	ENSG00000147862	ENSEMBL	GATA2	ENST00000341105	ENSEMBL	N/A	18971253	PAZAR	hg18	1	chr9	14193410	14193709
OREG1672316	Homo sapiens	N/A	TRANSCRIPTION FACTOR BINDING SITE	NFIB	ENSG00000147862	ENSEMBL	GATA2	ENST00000341105	ENSEMBL	N/A	18971253	PAZAR	hg19	1	chr9	14203410	14203709
OREG1672316	Homo sapiens	N/A	TRANSCRIPTION FACTOR BINDING SITE	NFIB	ENSG00000147862	ENSEMBL	GATA2	ENST00000341105	ENSEMBL	N/A	18971253	PAZAR	hg38	1	chr9	14203411	14203710
OREG1672317	Homo sapiens	N/A	TRANSCRIPTION FACTOR BINDING SITE	NFIB	ENSG00000147862	ENSEMBL	GATA2	ENST00000341105	ENSEMBL	N/A	18971253	PAZAR	hg18	1	chr9	14180270	14180599
OREG1672317	Homo sapiens	N/A	TRANSCRIPTION FACTOR BINDING SITE	NFIB	ENSG00000147862	ENSEMBL	GATA2	ENST00000341105	ENSEMBL	N/A	18971253	PAZAR	hg19	1	chr9	14190270	14190599
OREG1672317	Homo sapiens	N/A	TRANSCRIPTION FACTOR BINDING SITE	NFIB	ENSG00000147862	ENSEMBL	GATA2	ENST00000341105	ENSEMBL	N/A	18971253	PAZAR	hg38	1	chr9	14190271	14190600
OREG1672318	Homo sapiens	N/A	TRANSCRIPTION FACTOR BINDING SITE	NFIB	ENSG00000147862	ENSEMBL	GATA2	ENST00000341105	ENSEMBL	N/A	18971253	PAZAR	hg18	1	chr9	14145260	14145679
OREG1672318	Homo sapiens	N/A	TRANSCRIPTION FACTOR BINDING SITE	NFIB	ENSG00000147862	ENSEMBL	GATA2	ENST00000341105	ENSEMBL	N/A	18971253	PAZAR	hg19	1	chr9	14155260	14155679
OREG1672318	Homo sapiens	N/A	TRANSCRIPTION FACTOR BINDING SITE	NFIB	ENSG00000147862	ENSEMBL	GATA2	ENST00000341105	ENSEMBL	N/A	18971253	PAZAR	hg38	1	chr9	14155261	14155680
OREG1672319	Homo sapiens	N/A	TRANSCRIPTION FACTOR BINDING SITE	NFIB	ENSG00000147862	ENSEMBL	GATA2	ENST00000341105	ENSEMBL	N/A	18971253	PAZAR	hg18	1	chr9	14087300	14087629
OREG1672319	Homo sapiens	N/A	TRANSCRIPTION FACTOR BINDING SITE	NFIB	ENSG00000147862	ENSEMBL	GATA2	ENST00000341105	ENSEMBL	N/A	18971253	PAZAR	hg19	1	chr9	14097300	14097629
OREG1672319	Homo sapiens	N/A	TRANSCRIPTION FACTOR BINDING SITE	NFIB	ENSG00000147862	ENSEMBL	GATA2	ENST00000341105	ENSEMBL	N/A	18971253	PAZAR	hg38	1	chr9	14097301	14097630
OREG1672320	Homo sapiens	N/A	TRANSCRIPTION FACTOR BINDING SITE	NFIB	ENSG00000147862	ENSEMBL	GATA2	ENST00000341105	ENSEMBL	N/A	18971253	PAZAR	hg18	1	chr9	14086220	14086999
OREG1672320	Homo sapiens	N/A	TRANSCRIPTION FACTOR BINDING SITE	NFIB	ENSG00000147862	ENSEMBL	GATA2	ENST00000341105	ENSEMBL	N/A	18971253	PAZAR	hg19	1	chr9	14096220	14096999
OREG1672320	Homo sapiens	N/A	TRANSCRIPTION FACTOR BINDING SITE	NFIB	ENSG00000147862	ENSEMBL	GATA2	ENST00000341105	ENSEMBL	N/A	18971253	PAZAR	hg38	1	chr9	14096221	14097000
OREG1672321	Homo sapiens	N/A	TRANSCRIPTION FACTOR BINDING SITE	NFIB	ENSG00000147862	ENSEMBL	GATA2	ENST00000341105	ENSEMBL	N/A	18971253	PAZAR	hg18	1	chr9	14046230	14046919
OREG1672321	Homo sapiens	N/A	TRANSCRIPTION FACTOR BINDING SITE	NFIB	ENSG00000147862	ENSEMBL	GATA2	ENST00000341105	ENSEMBL	N/A	18971253	PAZAR	hg19	1	chr9	14056230	14056919
OREG1672321	Homo sapiens	N/A	TRANSCRIPTION FACTOR BINDING SITE	NFIB	ENSG00000147862	ENSEMBL	GATA2	ENST00000341105	ENSEMBL	N/A	18971253	PAZAR	hg38	1	chr9	14056231	14056920
OREG1672322	Homo sapiens	N/A	TRANSCRIPTION FACTOR BINDING SITE	PRR14L	ENSG00000183530	ENSEMBL	GATA2	ENST00000341105	ENSEMBL	N/A	18971253	PAZAR	hg18	1	chr22	30441100	30441369
OREG1672322	Homo sapiens	N/A	TRANSCRIPTION FACTOR BINDING SITE	PRR14L	ENSG00000183530	ENSEMBL	GATA2	ENST00000341105	ENSEMBL	N/A	18971253	PAZAR	hg19	1	chr22	32111100	32111369
OREG1672322	Homo sapiens	N/A	TRANSCRIPTION FACTOR BINDING SITE	PRR14L	ENSG00000183530	ENSEMBL	GATA2	ENST00000341105	ENSEMBL	N/A	18971253	PAZAR	hg38	1	chr22	31715114	31715383
OREG1672323	Homo sapiens	N/A	TRANSCRIPTION FACTOR BINDING SITE	IGF2BP2	ENSG00000073792	ENSEMBL	GATA2	ENST00000341105	ENSEMBL	N/A	18971253	PAZAR	hg18	1	chr3	187008094	187008423
OREG1672323	Homo sapiens	N/A	TRANSCRIPTION FACTOR BINDING SITE	IGF2BP2	ENSG00000073792	ENSEMBL	GATA2	ENST00000341105	ENSEMBL	N/A	18971253	PAZAR	hg19	1	chr3	185525400	185525729
OREG1672323	Homo sapiens	N/A	TRANSCRIPTION FACTOR BINDING SITE	IGF2BP2	ENSG00000073792	ENSEMBL	GATA2	ENST00000341105	ENSEMBL	N/A	18971253	PAZAR	hg38	1	chr3	185807612	185807941
OREG1672324	Homo sapiens	N/A	TRANSCRIPTION FACTOR BINDING SITE	IGF2BP2	ENSG00000073792	ENSEMBL	GATA2	ENST00000341105	ENSEMBL	N/A	18971253	PAZAR	hg18	1	chr3	186935134	186935553
OREG1672324	Homo sapiens	N/A	TRANSCRIPTION FACTOR BINDING SITE	IGF2BP2	ENSG00000073792	ENSEMBL	GATA2	ENST00000341105	ENSEMBL	N/A	18971253	PAZAR	hg19	1	chr3	185452440	185452859
OREG1672324	Homo sapiens	N/A	TRANSCRIPTION FACTOR BINDING SITE	IGF2BP2	ENSG00000073792	ENSEMBL	GATA2	ENST00000341105	ENSEMBL	N/A	18971253	PAZAR	hg38	1	chr3	185734652	185735071
OREG1672325	Homo sapiens	N/A	TRANSCRIPTION FACTOR BINDING SITE	IGF2BP2	ENSG00000073792	ENSEMBL	GATA2	ENST00000341105	ENSEMBL	N/A	18971253	PAZAR	hg18	1	chr3	186933154	186933723
OREG1672325	Homo sapiens	N/A	TRANSCRIPTION FACTOR BINDING SITE	IGF2BP2	ENSG00000073792	ENSEMBL	GATA2	ENST00000341105	ENSEMBL	N/A	18971253	PAZAR	hg19	1	chr3	185450460	185451029
OREG1672325	Homo sapiens	N/A	TRANSCRIPTION FACTOR BINDING SITE	IGF2BP2	ENSG00000073792	ENSEMBL	GATA2	ENST00000341105	ENSEMBL	N/A	18971253	PAZAR	hg38	1	chr3	185732672	185733241
OREG1672326	Homo sapiens	N/A	TRANSCRIPTION FACTOR BINDING SITE	IGF2BP2	ENSG00000073792	ENSEMBL	GATA2	ENST00000341105	ENSEMBL	N/A	18971253	PAZAR	hg18	1	chr3	186889414	186889713
OREG1672326	Homo sapiens	N/A	TRANSCRIPTION FACTOR BINDING SITE	IGF2BP2	ENSG00000073792	ENSEMBL	GATA2	ENST00000341105	ENSEMBL	N/A	18971253	PAZAR	hg19	1	chr3	185406720	185407019
OREG1672326	Homo sapiens	N/A	TRANSCRIPTION FACTOR BINDING SITE	IGF2BP2	ENSG00000073792	ENSEMBL	GATA2	ENST00000341105	ENSEMBL	N/A	18971253	PAZAR	hg38	1	chr3	185688932	185689231
OREG1672327	Homo sapiens	N/A	TRANSCRIPTION FACTOR BINDING SITE	IGF2BP2	ENSG00000073792	ENSEMBL	GATA2	ENST00000341105	ENSEMBL	N/A	18971253	PAZAR	hg18	1	chr3	186856624	186857223
OREG1672327	Homo sapiens	N/A	TRANSCRIPTION FACTOR BINDING SITE	IGF2BP2	ENSG00000073792	ENSEMBL	GATA2	ENST00000341105	ENSEMBL	N/A	18971253	PAZAR	hg19	1	chr3	185373930	185374529
OREG1672327	Homo sapiens	N/A	TRANSCRIPTION FACTOR BINDING SITE	IGF2BP2	ENSG00000073792	ENSEMBL	GATA2	ENST00000341105	ENSEMBL	N/A	18971253	PAZAR	hg38	1	chr3	185656142	185656741
OREG1672328	Homo sapiens	N/A	TRANSCRIPTION FACTOR BINDING SITE	SP5	ENSG00000204335	ENSEMBL	GATA2	ENST00000341105	ENSEMBL	N/A	18971253	PAZAR	hg18	1	chr2	171279536	171279805
OREG1672328	Homo sapiens	N/A	TRANSCRIPTION FACTOR BINDING SITE	SP5	ENSG00000204335	ENSEMBL	GATA2	ENST00000341105	ENSEMBL	N/A	18971253	PAZAR	hg19	1	chr2	171571290	171571559
OREG1672328	Homo sapiens	N/A	TRANSCRIPTION FACTOR BINDING SITE	SP5	ENSG00000204335	ENSEMBL	GATA2	ENST00000341105	ENSEMBL	N/A	18971253	PAZAR	hg38	1	chr2	170714780	170715049
OREG1672329	Homo sapiens	N/A	TRANSCRIPTION FACTOR BINDING SITE	KIAA0319L	ENSG00000142687	ENSEMBL	GATA2	ENST00000341105	ENSEMBL	N/A	18971253	PAZAR	hg18	1	chr1	35744027	35744566
OREG1672329	Homo sapiens	N/A	TRANSCRIPTION FACTOR BINDING SITE	KIAA0319L	ENSG00000142687	ENSEMBL	GATA2	ENST00000341105	ENSEMBL	N/A	18971253	PAZAR	hg19	1	chr1	35971440	35971979
OREG1672329	Homo sapiens	N/A	TRANSCRIPTION FACTOR BINDING SITE	KIAA0319L	ENSG00000142687	ENSEMBL	GATA2	ENST00000341105	ENSEMBL	N/A	18971253	PAZAR	hg38	1	chr1	35505839	35506378
OREG1672330	Homo sapiens	N/A	TRANSCRIPTION FACTOR BINDING SITE	TACR3	ENSG00000169836	ENSEMBL	GATA2	ENST00000341105	ENSEMBL	N/A	18971253	PAZAR	hg18	1	chr4	104732519	104732878
OREG1672330	Homo sapiens	N/A	TRANSCRIPTION FACTOR BINDING SITE	TACR3	ENSG00000169836	ENSEMBL	GATA2	ENST00000341105	ENSEMBL	N/A	18971253	PAZAR	hg19	1	chr4	104513070	104513429
OREG1672330	Homo sapiens	N/A	TRANSCRIPTION FACTOR BINDING SITE	TACR3	ENSG00000169836	ENSEMBL	GATA2	ENST00000341105	ENSEMBL	N/A	18971253	PAZAR	hg38	1	chr4	103591913	103592272
OREG1672331	Homo sapiens	N/A	TRANSCRIPTION FACTOR BINDING SITE	TACR3	ENSG00000169836	ENSEMBL	GATA2	ENST00000341105	ENSEMBL	N/A	18971253	PAZAR	hg18	1	chr4	104638979	104639248
OREG1672331	Homo sapiens	N/A	TRANSCRIPTION FACTOR BINDING SITE	TACR3	ENSG00000169836	ENSEMBL	GATA2	ENST00000341105	ENSEMBL	N/A	18971253	PAZAR	hg19	1	chr4	104419530	104419799
OREG1672331	Homo sapiens	N/A	TRANSCRIPTION FACTOR BINDING SITE	TACR3	ENSG00000169836	ENSEMBL	GATA2	ENST00000341105	ENSEMBL	N/A	18971253	PAZAR	hg38	1	chr4	103498373	103498642
OREG1672332	Homo sapiens	N/A	TRANSCRIPTION FACTOR BINDING SITE	CTDSP2	ENSG00000175215	ENSEMBL	GATA2	ENST00000341105	ENSEMBL	N/A	18971253	PAZAR	hg18	1	chr12	56568017	56568406
OREG1672332	Homo sapiens	N/A	TRANSCRIPTION FACTOR BINDING SITE	CTDSP2	ENSG00000175215	ENSEMBL	GATA2	ENST00000341105	ENSEMBL	N/A	18971253	PAZAR	hg19	1	chr12	58281750	58282139
OREG1672332	Homo sapiens	N/A	TRANSCRIPTION FACTOR BINDING SITE	CTDSP2	ENSG00000175215	ENSEMBL	GATA2	ENST00000341105	ENSEMBL	N/A	18971253	PAZAR	hg38	1	chr12	57887967	57888356
OREG1672333	Homo sapiens	N/A	TRANSCRIPTION FACTOR BINDING SITE	ATXN7L3B	ENSG00000253719	ENSEMBL	GATA2	ENST00000341105	ENSEMBL	N/A	18971253	PAZAR	hg18	1	chr12	73432487	73432756
OREG1672333	Homo sapiens	N/A	TRANSCRIPTION FACTOR BINDING SITE	ATXN7L3B	ENSG00000253719	ENSEMBL	GATA2	ENST00000341105	ENSEMBL	N/A	18971253	PAZAR	hg19	1	chr12	75146220	75146489
OREG1672333	Homo sapiens	N/A	TRANSCRIPTION FACTOR BINDING SITE	ATXN7L3B	ENSG00000253719	ENSEMBL	GATA2	ENST00000341105	ENSEMBL	N/A	18971253	PAZAR	hg38	1	chr12	74752440	74752709
OREG1672334	Homo sapiens	N/A	TRANSCRIPTION FACTOR BINDING SITE	ACAD9	ENSG00000177646	ENSEMBL	GATA2	ENST00000341105	ENSEMBL	N/A	18971253	PAZAR	hg18	1	chr3	130080030	130080329
OREG1672334	Homo sapiens	N/A	TRANSCRIPTION FACTOR BINDING SITE	ACAD9	ENSG00000177646	ENSEMBL	GATA2	ENST00000341105	ENSEMBL	N/A	18971253	PAZAR	hg19	1	chr3	128597340	128597639
OREG1672334	Homo sapiens	N/A	TRANSCRIPTION FACTOR BINDING SITE	ACAD9	ENSG00000177646	ENSEMBL	GATA2	ENST00000341105	ENSEMBL	N/A	18971253	PAZAR	hg38	1	chr3	128878497	128878796
OREG1672335	Homo sapiens	N/A	TRANSCRIPTION FACTOR BINDING SITE	CYP27B1	ENSG00000111012	ENSEMBL	GATA2	ENST00000341105	ENSEMBL	N/A	18971253	PAZAR	hg18	1	chr12	56446427	56446816
OREG1672335	Homo sapiens	N/A	TRANSCRIPTION FACTOR BINDING SITE	CYP27B1	ENSG00000111012	ENSEMBL	GATA2	ENST00000341105	ENSEMBL	N/A	18971253	PAZAR	hg19	1	chr12	58160160	58160549
OREG1672335	Homo sapiens	N/A	TRANSCRIPTION FACTOR BINDING SITE	CYP27B1	ENSG00000111012	ENSEMBL	GATA2	ENST00000341105	ENSEMBL	N/A	18971253	PAZAR	hg38	1	chr12	57766377	57766766
OREG1672336	Homo sapiens	N/A	TRANSCRIPTION FACTOR BINDING SITE	RPL7L1P11	ENSG00000176970	ENSEMBL	GATA2	ENST00000341105	ENSEMBL	N/A	18971253	PAZAR	hg18	1	chrX	147187942	147188361
OREG1672336	Homo sapiens	N/A	TRANSCRIPTION FACTOR BINDING SITE	RPL7L1P11	ENSG00000176970	ENSEMBL	GATA2	ENST00000341105	ENSEMBL	N/A	18971253	PAZAR	hg19	1	chrX	147380250	147380669
OREG1672336	Homo sapiens	N/A	TRANSCRIPTION FACTOR BINDING SITE	RPL7L1P11	ENSG00000176970	ENSEMBL	GATA2	ENST00000341105	ENSEMBL	N/A	18971253	PAZAR	hg38	1	chrX	148298730	148299149
OREG1672337	Homo sapiens	N/A	TRANSCRIPTION FACTOR BINDING SITE	RPL7L1P11	ENSG00000176970	ENSEMBL	GATA2	ENST00000341105	ENSEMBL	N/A	18971253	PAZAR	hg18	1	chrX	147171802	147172101
OREG1672337	Homo sapiens	N/A	TRANSCRIPTION FACTOR BINDING SITE	RPL7L1P11	ENSG00000176970	ENSEMBL	GATA2	ENST00000341105	ENSEMBL	N/A	18971253	PAZAR	hg19	1	chrX	147364110	147364409
OREG1672337	Homo sapiens	N/A	TRANSCRIPTION FACTOR BINDING SITE	RPL7L1P11	ENSG00000176970	ENSEMBL	GATA2	ENST00000341105	ENSEMBL	N/A	18971253	PAZAR	hg38	1	chrX	148282590	148282889
OREG1672338	Homo sapiens	N/A	TRANSCRIPTION FACTOR BINDING SITE	RPL7L1P11	ENSG00000176970	ENSEMBL	GATA2	ENST00000341105	ENSEMBL	N/A	18971253	PAZAR	hg18	1	chrX	147180082	147180621
OREG1672338	Homo sapiens	N/A	TRANSCRIPTION FACTOR BINDING SITE	RPL7L1P11	ENSG00000176970	ENSEMBL	GATA2	ENST00000341105	ENSEMBL	N/A	18971253	PAZAR	hg19	1	chrX	147372390	147372929
OREG1672338	Homo sapiens	N/A	TRANSCRIPTION FACTOR BINDING SITE	RPL7L1P11	ENSG00000176970	ENSEMBL	GATA2	ENST00000341105	ENSEMBL	N/A	18971253	PAZAR	hg38	1	chrX	148290870	148291409
OREG1672339	Homo sapiens	N/A	TRANSCRIPTION FACTOR BINDING SITE	HSPA4L	ENSG00000164070	ENSEMBL	GATA2	ENST00000341105	ENSEMBL	N/A	18971253	PAZAR	hg18	1	chr4	128990070	128990669
OREG1672339	Homo sapiens	N/A	TRANSCRIPTION FACTOR BINDING SITE	HSPA4L	ENSG00000164070	ENSEMBL	GATA2	ENST00000341105	ENSEMBL	N/A	18971253	PAZAR	hg19	1	chr4	128770620	128771219
OREG1672339	Homo sapiens	N/A	TRANSCRIPTION FACTOR BINDING SITE	HSPA4L	ENSG00000164070	ENSEMBL	GATA2	ENST00000341105	ENSEMBL	N/A	18971253	PAZAR	hg38	1	chr4	127849465	127850064
OREG1672340	Homo sapiens	N/A	TRANSCRIPTION FACTOR BINDING SITE	FGF18	ENSG00000156427	ENSEMBL	GATA2	ENST00000341105	ENSEMBL	N/A	18971253	PAZAR	hg18	1	chr5	170956035	170956424
OREG1672340	Homo sapiens	N/A	TRANSCRIPTION FACTOR BINDING SITE	FGF18	ENSG00000156427	ENSEMBL	GATA2	ENST00000341105	ENSEMBL	N/A	18971253	PAZAR	hg19	1	chr5	171023430	171023819
OREG1672340	Homo sapiens	N/A	TRANSCRIPTION FACTOR BINDING SITE	FGF18	ENSG00000156427	ENSEMBL	GATA2	ENST00000341105	ENSEMBL	N/A	18971253	PAZAR	hg38	1	chr5	171596426	171596815
OREG1672341	Homo sapiens	N/A	TRANSCRIPTION FACTOR BINDING SITE	FGF18	ENSG00000156427	ENSEMBL	GATA2	ENST00000341105	ENSEMBL	N/A	18971253	PAZAR	hg18	1	chr5	170955225	170956004
OREG1672341	Homo sapiens	N/A	TRANSCRIPTION FACTOR BINDING SITE	FGF18	ENSG00000156427	ENSEMBL	GATA2	ENST00000341105	ENSEMBL	N/A	18971253	PAZAR	hg19	1	chr5	171022620	171023399
OREG1672341	Homo sapiens	N/A	TRANSCRIPTION FACTOR BINDING SITE	FGF18	ENSG00000156427	ENSEMBL	GATA2	ENST00000341105	ENSEMBL	N/A	18971253	PAZAR	hg38	1	chr5	171595616	171596395
OREG1672342	Homo sapiens	N/A	TRANSCRIPTION FACTOR BINDING SITE	RN7SKP206	ENSG00000222755	ENSEMBL	GATA2	ENST00000341105	ENSEMBL	N/A	18971253	PAZAR	hg18	1	chr8	130242662	130242961
OREG1672342	Homo sapiens	N/A	TRANSCRIPTION FACTOR BINDING SITE	RN7SKP206	ENSG00000222755	ENSEMBL	GATA2	ENST00000341105	ENSEMBL	N/A	18971253	PAZAR	hg19	1	chr8	130173480	130173779
OREG1672342	Homo sapiens	N/A	TRANSCRIPTION FACTOR BINDING SITE	RN7SKP206	ENSG00000222755	ENSEMBL	GATA2	ENST00000341105	ENSEMBL	N/A	18971253	PAZAR	hg38	1	chr8	129161234	129161533
OREG1672343	Homo sapiens	N/A	TRANSCRIPTION FACTOR BINDING SITE	RN7SKP206	ENSG00000222755	ENSEMBL	GATA2	ENST00000341105	ENSEMBL	N/A	18971253	PAZAR	hg18	1	chr8	129876182	129876451
OREG1672343	Homo sapiens	N/A	TRANSCRIPTION FACTOR BINDING SITE	RN7SKP206	ENSG00000222755	ENSEMBL	GATA2	ENST00000341105	ENSEMBL	N/A	18971253	PAZAR	hg19	1	chr8	129807000	129807269
OREG1672343	Homo sapiens	N/A	TRANSCRIPTION FACTOR BINDING SITE	RN7SKP206	ENSG00000222755	ENSEMBL	GATA2	ENST00000341105	ENSEMBL	N/A	18971253	PAZAR	hg38	1	chr8	128794754	128795023
OREG1672344	Homo sapiens	N/A	TRANSCRIPTION FACTOR BINDING SITE	RN7SKP206	ENSG00000222755	ENSEMBL	GATA2	ENST00000341105	ENSEMBL	N/A	18971253	PAZAR	hg18	1	chr8	130140692	130141021
OREG1672344	Homo sapiens	N/A	TRANSCRIPTION FACTOR BINDING SITE	RN7SKP206	ENSG00000222755	ENSEMBL	GATA2	ENST00000341105	ENSEMBL	N/A	18971253	PAZAR	hg19	1	chr8	130071510	130071839
OREG1672344	Homo sapiens	N/A	TRANSCRIPTION FACTOR BINDING SITE	RN7SKP206	ENSG00000222755	ENSEMBL	GATA2	ENST00000341105	ENSEMBL	N/A	18971253	PAZAR	hg38	1	chr8	129059264	129059593
OREG1672345	Homo sapiens	N/A	TRANSCRIPTION FACTOR BINDING SITE	RN7SKP206	ENSG00000222755	ENSEMBL	GATA2	ENST00000341105	ENSEMBL	N/A	18971253	PAZAR	hg18	1	chr8	129869102	129869581
OREG1672345	Homo sapiens	N/A	TRANSCRIPTION FACTOR BINDING SITE	RN7SKP206	ENSG00000222755	ENSEMBL	GATA2	ENST00000341105	ENSEMBL	N/A	18971253	PAZAR	hg19	1	chr8	129799920	129800399
OREG1672345	Homo sapiens	N/A	TRANSCRIPTION FACTOR BINDING SITE	RN7SKP206	ENSG00000222755	ENSEMBL	GATA2	ENST00000341105	ENSEMBL	N/A	18971253	PAZAR	hg38	1	chr8	128787674	128788153
OREG1672346	Homo sapiens	N/A	TRANSCRIPTION FACTOR BINDING SITE	ZC3H6	ENSG00000188177	ENSEMBL	GATA2	ENST00000341105	ENSEMBL	N/A	18971253	PAZAR	hg18	1	chr2	112775161	112775790
OREG1672346	Homo sapiens	N/A	TRANSCRIPTION FACTOR BINDING SITE	ZC3H6	ENSG00000188177	ENSEMBL	GATA2	ENST00000341105	ENSEMBL	N/A	18971253	PAZAR	hg19	1	chr2	113058690	113059319
OREG1672346	Homo sapiens	N/A	TRANSCRIPTION FACTOR BINDING SITE	ZC3H6	ENSG00000188177	ENSEMBL	GATA2	ENST00000341105	ENSEMBL	N/A	18971253	PAZAR	hg38	1	chr2	112301113	112301742
OREG1672347	Homo sapiens	N/A	TRANSCRIPTION FACTOR BINDING SITE	HMGN1P38	ENSG00000253954	ENSEMBL	GATA2	ENST00000341105	ENSEMBL	N/A	18971253	PAZAR	hg18	1	chr15	91053274	91053693
OREG1672347	Homo sapiens	N/A	TRANSCRIPTION FACTOR BINDING SITE	HMGN1P38	ENSG00000253954	ENSEMBL	GATA2	ENST00000341105	ENSEMBL	N/A	18971253	PAZAR	hg19	1	chr15	93252270	93252689
OREG1672347	Homo sapiens	N/A	TRANSCRIPTION FACTOR BINDING SITE	HMGN1P38	ENSG00000253954	ENSEMBL	GATA2	ENST00000341105	ENSEMBL	N/A	18971253	PAZAR	hg38	1	chr15	92709040	92709459
OREG1672348	Homo sapiens	N/A	TRANSCRIPTION FACTOR BINDING SITE	HMGN1P38	ENSG00000253954	ENSEMBL	GATA2	ENST00000341105	ENSEMBL	N/A	18971253	PAZAR	hg18	1	chr15	91052254	91052733
OREG1672348	Homo sapiens	N/A	TRANSCRIPTION FACTOR BINDING SITE	HMGN1P38	ENSG00000253954	ENSEMBL	GATA2	ENST00000341105	ENSEMBL	N/A	18971253	PAZAR	hg19	1	chr15	93251250	93251729
OREG1672348	Homo sapiens	N/A	TRANSCRIPTION FACTOR BINDING SITE	HMGN1P38	ENSG00000253954	ENSEMBL	GATA2	ENST00000341105	ENSEMBL	N/A	18971253	PAZAR	hg38	1	chr15	92708020	92708499
OREG1672349	Homo sapiens	N/A	TRANSCRIPTION FACTOR BINDING SITE	ZMYND12	ENSG00000066185	ENSEMBL	GATA2	ENST00000341105	ENSEMBL	N/A	18971253	PAZAR	hg18	1	chr1	42665477	42665956
OREG1672349	Homo sapiens	N/A	TRANSCRIPTION FACTOR BINDING SITE	ZMYND12	ENSG00000066185	ENSEMBL	GATA2	ENST00000341105	ENSEMBL	N/A	18971253	PAZAR	hg19	1	chr1	42892890	42893369
OREG1672349	Homo sapiens	N/A	TRANSCRIPTION FACTOR BINDING SITE	ZMYND12	ENSG00000066185	ENSEMBL	GATA2	ENST00000341105	ENSEMBL	N/A	18971253	PAZAR	hg38	1	chr1	42427219	42427698
OREG1672350	Homo sapiens	N/A	TRANSCRIPTION FACTOR BINDING SITE	RNA5SP137	ENSG00000252642	ENSEMBL	GATA2	ENST00000341105	ENSEMBL	N/A	18971253	PAZAR	hg18	1	chr3	126264510	126264899
OREG1672350	Homo sapiens	N/A	TRANSCRIPTION FACTOR BINDING SITE	RNA5SP137	ENSG00000252642	ENSEMBL	GATA2	ENST00000341105	ENSEMBL	N/A	18971253	PAZAR	hg19	1	chr3	124781820	124782209
OREG1672350	Homo sapiens	N/A	TRANSCRIPTION FACTOR BINDING SITE	RNA5SP137	ENSG00000252642	ENSEMBL	GATA2	ENST00000341105	ENSEMBL	N/A	18971253	PAZAR	hg38	1	chr3	125062976	125063365
OREG1672351	Homo sapiens	N/A	TRANSCRIPTION FACTOR BINDING SITE	NAA15	ENSG00000164134	ENSEMBL	GATA2	ENST00000341105	ENSEMBL	N/A	18971253	PAZAR	hg18	1	chr4	140560020	140560559
OREG1672351	Homo sapiens	N/A	TRANSCRIPTION FACTOR BINDING SITE	NAA15	ENSG00000164134	ENSEMBL	GATA2	ENST00000341105	ENSEMBL	N/A	18971253	PAZAR	hg19	1	chr4	140340570	140341109
OREG1672351	Homo sapiens	N/A	TRANSCRIPTION FACTOR BINDING SITE	NAA15	ENSG00000164134	ENSEMBL	GATA2	ENST00000341105	ENSEMBL	N/A	18971253	PAZAR	hg38	1	chr4	139419416	139419955
OREG1672352	Homo sapiens	N/A	TRANSCRIPTION FACTOR BINDING SITE	ARHGAP31	ENSG00000031081	ENSEMBL	GATA2	ENST00000341105	ENSEMBL	N/A	18971253	PAZAR	hg18	1	chr3	120551670	120552029
OREG1672352	Homo sapiens	N/A	TRANSCRIPTION FACTOR BINDING SITE	ARHGAP31	ENSG00000031081	ENSEMBL	GATA2	ENST00000341105	ENSEMBL	N/A	18971253	PAZAR	hg19	1	chr3	119068980	119069339
OREG1672352	Homo sapiens	N/A	TRANSCRIPTION FACTOR BINDING SITE	ARHGAP31	ENSG00000031081	ENSEMBL	GATA2	ENST00000341105	ENSEMBL	N/A	18971253	PAZAR	hg38	1	chr3	119350133	119350492
OREG1672353	Homo sapiens	N/A	TRANSCRIPTION FACTOR BINDING SITE	ARHGAP31	ENSG00000031081	ENSEMBL	GATA2	ENST00000341105	ENSEMBL	N/A	18971253	PAZAR	hg18	1	chr3	120513150	120513419
OREG1672353	Homo sapiens	N/A	TRANSCRIPTION FACTOR BINDING SITE	ARHGAP31	ENSG00000031081	ENSEMBL	GATA2	ENST00000341105	ENSEMBL	N/A	18971253	PAZAR	hg19	1	chr3	119030460	119030729
OREG1672353	Homo sapiens	N/A	TRANSCRIPTION FACTOR BINDING SITE	ARHGAP31	ENSG00000031081	ENSEMBL	GATA2	ENST00000341105	ENSEMBL	N/A	18971253	PAZAR	hg38	1	chr3	119311613	119311882
OREG1672354	Homo sapiens	N/A	TRANSCRIPTION FACTOR BINDING SITE	TANK	ENSG00000136560	ENSEMBL	GATA2	ENST00000341105	ENSEMBL	N/A	18971253	PAZAR	hg18	1	chr2	161481086	161481445
OREG1672354	Homo sapiens	N/A	TRANSCRIPTION FACTOR BINDING SITE	TANK	ENSG00000136560	ENSEMBL	GATA2	ENST00000341105	ENSEMBL	N/A	18971253	PAZAR	hg19	1	chr2	161772840	161773199
OREG1672354	Homo sapiens	N/A	TRANSCRIPTION FACTOR BINDING SITE	TANK	ENSG00000136560	ENSEMBL	GATA2	ENST00000341105	ENSEMBL	N/A	18971253	PAZAR	hg38	1	chr2	160916329	160916688
OREG1672355	Homo sapiens	N/A	TRANSCRIPTION FACTOR BINDING SITE	TANK	ENSG00000136560	ENSEMBL	GATA2	ENST00000341105	ENSEMBL	N/A	18971253	PAZAR	hg18	1	chr2	161641766	161642755
OREG1672355	Homo sapiens	N/A	TRANSCRIPTION FACTOR BINDING SITE	TANK	ENSG00000136560	ENSEMBL	GATA2	ENST00000341105	ENSEMBL	N/A	18971253	PAZAR	hg19	1	chr2	161933520	161934509
OREG1672355	Homo sapiens	N/A	TRANSCRIPTION FACTOR BINDING SITE	TANK	ENSG00000136560	ENSEMBL	GATA2	ENST00000341105	ENSEMBL	N/A	18971253	PAZAR	hg38	1	chr2	161077009	161077998
OREG1672356	Homo sapiens	N/A	TRANSCRIPTION FACTOR BINDING SITE	NUDT3	ENSG00000112664	ENSEMBL	GATA2	ENST00000341105	ENSEMBL	N/A	18971253	PAZAR	hg18	1	chr6	34468388	34468717
OREG1672356	Homo sapiens	N/A	TRANSCRIPTION FACTOR BINDING SITE	NUDT3	ENSG00000112664	ENSEMBL	GATA2	ENST00000341105	ENSEMBL	N/A	18971253	PAZAR	hg19	1	chr6	34360410	34360739
OREG1672356	Homo sapiens	N/A	TRANSCRIPTION FACTOR BINDING SITE	NUDT3	ENSG00000112664	ENSEMBL	GATA2	ENST00000341105	ENSEMBL	N/A	18971253	PAZAR	hg38	1	chr6	34392633	34392962
OREG1672357	Homo sapiens	N/A	TRANSCRIPTION FACTOR BINDING SITE	ATP10D	ENSG00000145246	ENSEMBL	GATA2	ENST00000341105	ENSEMBL	N/A	18971253	PAZAR	hg18	1	chr4	47248267	47248776
OREG1672357	Homo sapiens	N/A	TRANSCRIPTION FACTOR BINDING SITE	ATP10D	ENSG00000145246	ENSEMBL	GATA2	ENST00000341105	ENSEMBL	N/A	18971253	PAZAR	hg19	1	chr4	47553510	47554019
OREG1672357	Homo sapiens	N/A	TRANSCRIPTION FACTOR BINDING SITE	ATP10D	ENSG00000145246	ENSEMBL	GATA2	ENST00000341105	ENSEMBL	N/A	18971253	PAZAR	hg38	1	chr4	47551493	47552002
OREG1672358	Homo sapiens	N/A	TRANSCRIPTION FACTOR BINDING SITE	ATP10D	ENSG00000145246	ENSEMBL	GATA2	ENST00000341105	ENSEMBL	N/A	18971253	PAZAR	hg18	1	chr4	47225467	47225796
OREG1672358	Homo sapiens	N/A	TRANSCRIPTION FACTOR BINDING SITE	ATP10D	ENSG00000145246	ENSEMBL	GATA2	ENST00000341105	ENSEMBL	N/A	18971253	PAZAR	hg19	1	chr4	47530710	47531039
OREG1672358	Homo sapiens	N/A	TRANSCRIPTION FACTOR BINDING SITE	ATP10D	ENSG00000145246	ENSEMBL	GATA2	ENST00000341105	ENSEMBL	N/A	18971253	PAZAR	hg38	1	chr4	47528693	47529022
OREG1672359	Homo sapiens	N/A	TRANSCRIPTION FACTOR BINDING SITE	ATP10D	ENSG00000145246	ENSEMBL	GATA2	ENST00000341105	ENSEMBL	N/A	18971253	PAZAR	hg18	1	chr4	47222107	47222676
OREG1672359	Homo sapiens	N/A	TRANSCRIPTION FACTOR BINDING SITE	ATP10D	ENSG00000145246	ENSEMBL	GATA2	ENST00000341105	ENSEMBL	N/A	18971253	PAZAR	hg19	1	chr4	47527350	47527919
OREG1672359	Homo sapiens	N/A	TRANSCRIPTION FACTOR BINDING SITE	ATP10D	ENSG00000145246	ENSEMBL	GATA2	ENST00000341105	ENSEMBL	N/A	18971253	PAZAR	hg38	1	chr4	47525333	47525902
OREG1672360	Homo sapiens	N/A	TRANSCRIPTION FACTOR BINDING SITE	NEK10	ENSG00000163491	ENSEMBL	GATA2	ENST00000341105	ENSEMBL	N/A	18971253	PAZAR	hg18	1	chr3	27327924	27328463
OREG1672360	Homo sapiens	N/A	TRANSCRIPTION FACTOR BINDING SITE	NEK10	ENSG00000163491	ENSEMBL	GATA2	ENST00000341105	ENSEMBL	N/A	18971253	PAZAR	hg19	1	chr3	27352920	27353459
OREG1672360	Homo sapiens	N/A	TRANSCRIPTION FACTOR BINDING SITE	NEK10	ENSG00000163491	ENSEMBL	GATA2	ENST00000341105	ENSEMBL	N/A	18971253	PAZAR	hg38	1	chr3	27311429	27311968
OREG1672361	Homo sapiens	N/A	TRANSCRIPTION FACTOR BINDING SITE	NEK10	ENSG00000163491	ENSEMBL	GATA2	ENST00000341105	ENSEMBL	N/A	18971253	PAZAR	hg18	1	chr3	27233484	27233843
OREG1672361	Homo sapiens	N/A	TRANSCRIPTION FACTOR BINDING SITE	NEK10	ENSG00000163491	ENSEMBL	GATA2	ENST00000341105	ENSEMBL	N/A	18971253	PAZAR	hg19	1	chr3	27258480	27258839
OREG1672361	Homo sapiens	N/A	TRANSCRIPTION FACTOR BINDING SITE	NEK10	ENSG00000163491	ENSEMBL	GATA2	ENST00000341105	ENSEMBL	N/A	18971253	PAZAR	hg38	1	chr3	27216989	27217348
OREG1672362	Homo sapiens	N/A	TRANSCRIPTION FACTOR BINDING SITE	C6orf10	ENSG00000204296	ENSEMBL	GATA2	ENST00000341105	ENSEMBL	N/A	18971253	PAZAR	hg18	1	chr6	32445488	32445757
OREG1672362	Homo sapiens	N/A	TRANSCRIPTION FACTOR BINDING SITE	C6orf10	ENSG00000204296	ENSEMBL	GATA2	ENST00000341105	ENSEMBL	N/A	18971253	PAZAR	hg19	1	chr6	32337510	32337779
OREG1672362	Homo sapiens	N/A	TRANSCRIPTION FACTOR BINDING SITE	C6orf10	ENSG00000204296	ENSEMBL	GATA2	ENST00000341105	ENSEMBL	N/A	18971253	PAZAR	hg38	1	chr6	32369733	32370002
OREG1672363	Homo sapiens	N/A	TRANSCRIPTION FACTOR BINDING SITE	C6orf10	ENSG00000204296	ENSEMBL	GATA2	ENST00000341105	ENSEMBL	N/A	18971253	PAZAR	hg18	1	chr6	32431298	32431567
OREG1672363	Homo sapiens	N/A	TRANSCRIPTION FACTOR BINDING SITE	C6orf10	ENSG00000204296	ENSEMBL	GATA2	ENST00000341105	ENSEMBL	N/A	18971253	PAZAR	hg19	1	chr6	32323320	32323589
OREG1672363	Homo sapiens	N/A	TRANSCRIPTION FACTOR BINDING SITE	C6orf10	ENSG00000204296	ENSEMBL	GATA2	ENST00000341105	ENSEMBL	N/A	18971253	PAZAR	hg38	1	chr6	32355543	32355812
OREG1672364	Homo sapiens	N/A	TRANSCRIPTION FACTOR BINDING SITE	TMBIM1	ENSG00000135926	ENSEMBL	GATA2	ENST00000341105	ENSEMBL	N/A	18971253	PAZAR	hg18	1	chr2	218860734	218861123
OREG1672364	Homo sapiens	N/A	TRANSCRIPTION FACTOR BINDING SITE	TMBIM1	ENSG00000135926	ENSEMBL	GATA2	ENST00000341105	ENSEMBL	N/A	18971253	PAZAR	hg19	1	chr2	219152490	219152879
OREG1672364	Homo sapiens	N/A	TRANSCRIPTION FACTOR BINDING SITE	TMBIM1	ENSG00000135926	ENSEMBL	GATA2	ENST00000341105	ENSEMBL	N/A	18971253	PAZAR	hg38	1	chr2	218287767	218288156
OREG1672365	Homo sapiens	N/A	TRANSCRIPTION FACTOR BINDING SITE	LAMP3	ENSG00000078081	ENSEMBL	GATA2	ENST00000341105	ENSEMBL	N/A	18971253	PAZAR	hg18	1	chr3	184332304	184332573
OREG1672365	Homo sapiens	N/A	TRANSCRIPTION FACTOR BINDING SITE	LAMP3	ENSG00000078081	ENSEMBL	GATA2	ENST00000341105	ENSEMBL	N/A	18971253	PAZAR	hg19	1	chr3	182849610	182849879
OREG1672365	Homo sapiens	N/A	TRANSCRIPTION FACTOR BINDING SITE	LAMP3	ENSG00000078081	ENSEMBL	GATA2	ENST00000341105	ENSEMBL	N/A	18971253	PAZAR	hg38	1	chr3	183131822	183132091
OREG1672366	Homo sapiens	N/A	TRANSCRIPTION FACTOR BINDING SITE	DUS3L	ENSG00000141994	ENSEMBL	GATA2	ENST00000341105	ENSEMBL	N/A	18971253	PAZAR	hg18	1	chr19	5750270	5750539
OREG1672366	Homo sapiens	N/A	TRANSCRIPTION FACTOR BINDING SITE	DUS3L	ENSG00000141994	ENSEMBL	GATA2	ENST00000341105	ENSEMBL	N/A	18971253	PAZAR	hg19	1	chr19	5799270	5799539
OREG1672366	Homo sapiens	N/A	TRANSCRIPTION FACTOR BINDING SITE	DUS3L	ENSG00000141994	ENSEMBL	GATA2	ENST00000341105	ENSEMBL	N/A	18971253	PAZAR	hg38	1	chr19	5799259	5799528
OREG1672367	Homo sapiens	N/A	TRANSCRIPTION FACTOR BINDING SITE	FSIP2	ENSG00000188738	ENSEMBL	GATA2	ENST00000341105	ENSEMBL	N/A	18971253	PAZAR	hg18	1	chr2	186702775	186703074
OREG1672367	Homo sapiens	N/A	TRANSCRIPTION FACTOR BINDING SITE	FSIP2	ENSG00000188738	ENSEMBL	GATA2	ENST00000341105	ENSEMBL	N/A	18971253	PAZAR	hg19	1	chr2	186994530	186994829
OREG1672367	Homo sapiens	N/A	TRANSCRIPTION FACTOR BINDING SITE	FSIP2	ENSG00000188738	ENSEMBL	GATA2	ENST00000341105	ENSEMBL	N/A	18971253	PAZAR	hg38	1	chr2	186129803	186130102
OREG1672368	Homo sapiens	N/A	TRANSCRIPTION FACTOR BINDING SITE	GOT1	ENSG00000120053	ENSEMBL	GATA2	ENST00000341105	ENSEMBL	N/A	18971253	PAZAR	hg18	1	chr10	101217220	101217819
OREG1672368	Homo sapiens	N/A	TRANSCRIPTION FACTOR BINDING SITE	GOT1	ENSG00000120053	ENSEMBL	GATA2	ENST00000341105	ENSEMBL	N/A	18971253	PAZAR	hg19	1	chr10	101227230	101227829
OREG1672368	Homo sapiens	N/A	TRANSCRIPTION FACTOR BINDING SITE	GOT1	ENSG00000120053	ENSEMBL	GATA2	ENST00000341105	ENSEMBL	N/A	18971253	PAZAR	hg38	1	chr10	99467473	99468072
OREG1672369	Homo sapiens	N/A	TRANSCRIPTION FACTOR BINDING SITE	PUM2	ENSG00000055917	ENSEMBL	GATA2	ENST00000341105	ENSEMBL	N/A	18971253	PAZAR	hg18	1	chr2	20378351	20378710
OREG1672369	Homo sapiens	N/A	TRANSCRIPTION FACTOR BINDING SITE	PUM2	ENSG00000055917	ENSEMBL	GATA2	ENST00000341105	ENSEMBL	N/A	18971253	PAZAR	hg19	1	chr2	20514870	20515229
OREG1672369	Homo sapiens	N/A	TRANSCRIPTION FACTOR BINDING SITE	PUM2	ENSG00000055917	ENSEMBL	GATA2	ENST00000341105	ENSEMBL	N/A	18971253	PAZAR	hg38	1	chr2	20315109	20315468
OREG1672370	Homo sapiens	N/A	TRANSCRIPTION FACTOR BINDING SITE	GOT1	ENSG00000120053	ENSEMBL	GATA2	ENST00000341105	ENSEMBL	N/A	18971253	PAZAR	hg18	1	chr10	101153410	101153769
OREG1672370	Homo sapiens	N/A	TRANSCRIPTION FACTOR BINDING SITE	GOT1	ENSG00000120053	ENSEMBL	GATA2	ENST00000341105	ENSEMBL	N/A	18971253	PAZAR	hg19	1	chr10	101163420	101163779
OREG1672370	Homo sapiens	N/A	TRANSCRIPTION FACTOR BINDING SITE	GOT1	ENSG00000120053	ENSEMBL	GATA2	ENST00000341105	ENSEMBL	N/A	18971253	PAZAR	hg38	1	chr10	99403663	99404022
OREG1672371	Homo sapiens	N/A	TRANSCRIPTION FACTOR BINDING SITE	PHF3	ENSG00000118482	ENSEMBL	GATA2	ENST00000341105	ENSEMBL	N/A	18971253	PAZAR	hg18	1	chr6	64431389	64431658
OREG1672371	Homo sapiens	N/A	TRANSCRIPTION FACTOR BINDING SITE	PHF3	ENSG00000118482	ENSEMBL	GATA2	ENST00000341105	ENSEMBL	N/A	18971253	PAZAR	hg19	1	chr6	64373430	64373699
OREG1672371	Homo sapiens	N/A	TRANSCRIPTION FACTOR BINDING SITE	PHF3	ENSG00000118482	ENSEMBL	GATA2	ENST00000341105	ENSEMBL	N/A	18971253	PAZAR	hg38	1	chr6	63663529	63663798
OREG1672372	Homo sapiens	N/A	TRANSCRIPTION FACTOR BINDING SITE	SNOU13	ENSG00000251709	ENSEMBL	GATA2	ENST00000341105	ENSEMBL	N/A	18971253	PAZAR	hg18	1	chr19	44261000	44261269
OREG1672372	Homo sapiens	N/A	TRANSCRIPTION FACTOR BINDING SITE	SNOU13	ENSG00000251709	ENSEMBL	GATA2	ENST00000341105	ENSEMBL	N/A	18971253	PAZAR	hg19	1	chr19	39569160	39569429
OREG1672372	Homo sapiens	N/A	TRANSCRIPTION FACTOR BINDING SITE	SNOU13	ENSG00000251709	ENSEMBL	GATA2	ENST00000341105	ENSEMBL	N/A	18971253	PAZAR	hg38	1	chr19	39078520	39078789
OREG1672373	Homo sapiens	N/A	TRANSCRIPTION FACTOR BINDING SITE	SNOU13	ENSG00000251709	ENSEMBL	GATA2	ENST00000341105	ENSEMBL	N/A	18971253	PAZAR	hg18	1	chr19	44256200	44256469
OREG1672373	Homo sapiens	N/A	TRANSCRIPTION FACTOR BINDING SITE	SNOU13	ENSG00000251709	ENSEMBL	GATA2	ENST00000341105	ENSEMBL	N/A	18971253	PAZAR	hg19	1	chr19	39564360	39564629
OREG1672373	Homo sapiens	N/A	TRANSCRIPTION FACTOR BINDING SITE	SNOU13	ENSG00000251709	ENSEMBL	GATA2	ENST00000341105	ENSEMBL	N/A	18971253	PAZAR	hg38	1	chr19	39073720	39073989
OREG1672374	Homo sapiens	N/A	TRANSCRIPTION FACTOR BINDING SITE	VIPR1	ENSG00000114812	ENSEMBL	GATA2	ENST00000341105	ENSEMBL	N/A	18971253	PAZAR	hg18	1	chr3	42489984	42490463
OREG1672374	Homo sapiens	N/A	TRANSCRIPTION FACTOR BINDING SITE	VIPR1	ENSG00000114812	ENSEMBL	GATA2	ENST00000341105	ENSEMBL	N/A	18971253	PAZAR	hg19	1	chr3	42514980	42515459
OREG1672374	Homo sapiens	N/A	TRANSCRIPTION FACTOR BINDING SITE	VIPR1	ENSG00000114812	ENSEMBL	GATA2	ENST00000341105	ENSEMBL	N/A	18971253	PAZAR	hg38	1	chr3	42473488	42473967
OREG1672375	Homo sapiens	N/A	TRANSCRIPTION FACTOR BINDING SITE	AREG	ENSG00000109321	ENSEMBL	GATA2	ENST00000341105	ENSEMBL	N/A	18971253	PAZAR	hg18	1	chr4	75588194	75588463
OREG1672375	Homo sapiens	N/A	TRANSCRIPTION FACTOR BINDING SITE	AREG	ENSG00000109321	ENSEMBL	GATA2	ENST00000341105	ENSEMBL	N/A	18971253	PAZAR	hg19	1	chr4	75369330	75369599
OREG1672375	Homo sapiens	N/A	TRANSCRIPTION FACTOR BINDING SITE	AREG	ENSG00000109321	ENSEMBL	GATA2	ENST00000341105	ENSEMBL	N/A	18971253	PAZAR	hg38	1	chr4	74503613	74503882
OREG1672376	Homo sapiens	N/A	TRANSCRIPTION FACTOR BINDING SITE	N/A	ENSG00000200351	ENSEMBL	GATA2	ENST00000341105	ENSEMBL	N/A	18971253	PAZAR	hg18	1	chr5	98551140	98551589
OREG1672376	Homo sapiens	N/A	TRANSCRIPTION FACTOR BINDING SITE	N/A	ENSG00000200351	ENSEMBL	GATA2	ENST00000341105	ENSEMBL	N/A	18971253	PAZAR	hg19	1	chr5	98523240	98523689
OREG1672376	Homo sapiens	N/A	TRANSCRIPTION FACTOR BINDING SITE	N/A	ENSG00000200351	ENSEMBL	GATA2	ENST00000341105	ENSEMBL	N/A	18971253	PAZAR	hg38	1	chr5	99187536	99187985
OREG1672377	Homo sapiens	N/A	TRANSCRIPTION FACTOR BINDING SITE	HIST1H2AH	ENSG00000184825	ENSEMBL	GATA2	ENST00000341105	ENSEMBL	N/A	18971253	PAZAR	hg18	1	chr6	27252849	27253148
OREG1672377	Homo sapiens	N/A	TRANSCRIPTION FACTOR BINDING SITE	HIST1H2AH	ENSG00000184825	ENSEMBL	GATA2	ENST00000341105	ENSEMBL	N/A	18971253	PAZAR	hg19	1	chr6	27144870	27145169
OREG1672377	Homo sapiens	N/A	TRANSCRIPTION FACTOR BINDING SITE	HIST1H2AH	ENSG00000184825	ENSEMBL	GATA2	ENST00000341105	ENSEMBL	N/A	18971253	PAZAR	hg38	1	chr6	27177091	27177390
OREG1672378	Homo sapiens	N/A	TRANSCRIPTION FACTOR BINDING SITE	TRANK1	ENSG00000168016	ENSEMBL	GATA2	ENST00000341105	ENSEMBL	N/A	18971253	PAZAR	hg18	1	chr3	36924564	36924893
OREG1672378	Homo sapiens	N/A	TRANSCRIPTION FACTOR BINDING SITE	TRANK1	ENSG00000168016	ENSEMBL	GATA2	ENST00000341105	ENSEMBL	N/A	18971253	PAZAR	hg19	1	chr3	36949560	36949889
OREG1672378	Homo sapiens	N/A	TRANSCRIPTION FACTOR BINDING SITE	TRANK1	ENSG00000168016	ENSEMBL	GATA2	ENST00000341105	ENSEMBL	N/A	18971253	PAZAR	hg38	1	chr3	36908069	36908398
OREG1672379	Homo sapiens	N/A	TRANSCRIPTION FACTOR BINDING SITE	DNMBP	ENSG00000107554	ENSEMBL	GATA2	ENST00000341105	ENSEMBL	N/A	18971253	PAZAR	hg18	1	chr10	101759590	101759859
OREG1672379	Homo sapiens	N/A	TRANSCRIPTION FACTOR BINDING SITE	DNMBP	ENSG00000107554	ENSEMBL	GATA2	ENST00000341105	ENSEMBL	N/A	18971253	PAZAR	hg19	1	chr10	101769600	101769869
OREG1672379	Homo sapiens	N/A	TRANSCRIPTION FACTOR BINDING SITE	DNMBP	ENSG00000107554	ENSEMBL	GATA2	ENST00000341105	ENSEMBL	N/A	18971253	PAZAR	hg38	1	chr10	100009843	100010112
OREG1672380	Homo sapiens	N/A	TRANSCRIPTION FACTOR BINDING SITE	DNMBP	ENSG00000107554	ENSEMBL	GATA2	ENST00000341105	ENSEMBL	N/A	18971253	PAZAR	hg18	1	chr10	101733040	101733489
OREG1672380	Homo sapiens	N/A	TRANSCRIPTION FACTOR BINDING SITE	DNMBP	ENSG00000107554	ENSEMBL	GATA2	ENST00000341105	ENSEMBL	N/A	18971253	PAZAR	hg19	1	chr10	101743050	101743499
OREG1672380	Homo sapiens	N/A	TRANSCRIPTION FACTOR BINDING SITE	DNMBP	ENSG00000107554	ENSEMBL	GATA2	ENST00000341105	ENSEMBL	N/A	18971253	PAZAR	hg38	1	chr10	99983293	99983742
OREG1672381	Homo sapiens	N/A	TRANSCRIPTION FACTOR BINDING SITE	DNMBP	ENSG00000107554	ENSEMBL	GATA2	ENST00000341105	ENSEMBL	N/A	18971253	PAZAR	hg18	1	chr10	101708140	101708409
OREG1672381	Homo sapiens	N/A	TRANSCRIPTION FACTOR BINDING SITE	DNMBP	ENSG00000107554	ENSEMBL	GATA2	ENST00000341105	ENSEMBL	N/A	18971253	PAZAR	hg19	1	chr10	101718150	101718419
OREG1672381	Homo sapiens	N/A	TRANSCRIPTION FACTOR BINDING SITE	DNMBP	ENSG00000107554	ENSEMBL	GATA2	ENST00000341105	ENSEMBL	N/A	18971253	PAZAR	hg38	1	chr10	99958393	99958662
OREG1672382	Homo sapiens	N/A	TRANSCRIPTION FACTOR BINDING SITE	DNMBP	ENSG00000107554	ENSEMBL	GATA2	ENST00000341105	ENSEMBL	N/A	18971253	PAZAR	hg18	1	chr10	101715490	101716749
OREG1672382	Homo sapiens	N/A	TRANSCRIPTION FACTOR BINDING SITE	DNMBP	ENSG00000107554	ENSEMBL	GATA2	ENST00000341105	ENSEMBL	N/A	18971253	PAZAR	hg19	1	chr10	101725500	101726759
OREG1672382	Homo sapiens	N/A	TRANSCRIPTION FACTOR BINDING SITE	DNMBP	ENSG00000107554	ENSEMBL	GATA2	ENST00000341105	ENSEMBL	N/A	18971253	PAZAR	hg38	1	chr10	99965743	99967002
OREG1672383	Homo sapiens	N/A	TRANSCRIPTION FACTOR BINDING SITE	DNMBP	ENSG00000107554	ENSEMBL	GATA2	ENST00000341105	ENSEMBL	N/A	18971253	PAZAR	hg18	1	chr10	101670700	101670969
OREG1672383	Homo sapiens	N/A	TRANSCRIPTION FACTOR BINDING SITE	DNMBP	ENSG00000107554	ENSEMBL	GATA2	ENST00000341105	ENSEMBL	N/A	18971253	PAZAR	hg19	1	chr10	101680710	101680979
OREG1672383	Homo sapiens	N/A	TRANSCRIPTION FACTOR BINDING SITE	DNMBP	ENSG00000107554	ENSEMBL	GATA2	ENST00000341105	ENSEMBL	N/A	18971253	PAZAR	hg38	1	chr10	99920953	99921222
OREG1672384	Homo sapiens	N/A	TRANSCRIPTION FACTOR BINDING SITE	DYNLL1	ENSG00000088986	ENSEMBL	GATA2	ENST00000341105	ENSEMBL	N/A	18971253	PAZAR	hg18	1	chr12	119410513	119410842
OREG1672384	Homo sapiens	N/A	TRANSCRIPTION FACTOR BINDING SITE	DYNLL1	ENSG00000088986	ENSEMBL	GATA2	ENST00000341105	ENSEMBL	N/A	18971253	PAZAR	hg19	1	chr12	120926130	120926459
OREG1672384	Homo sapiens	N/A	TRANSCRIPTION FACTOR BINDING SITE	DYNLL1	ENSG00000088986	ENSEMBL	GATA2	ENST00000341105	ENSEMBL	N/A	18971253	PAZAR	hg38	1	chr12	120488327	120488656
OREG1672385	Homo sapiens	N/A	TRANSCRIPTION FACTOR BINDING SITE	HNRNPA1P13	ENSG00000213568	ENSEMBL	GATA2	ENST00000341105	ENSEMBL	N/A	18971253	PAZAR	hg18	1	chr5	136025039	136025338
OREG1672385	Homo sapiens	N/A	TRANSCRIPTION FACTOR BINDING SITE	HNRNPA1P13	ENSG00000213568	ENSEMBL	GATA2	ENST00000341105	ENSEMBL	N/A	18971253	PAZAR	hg19	1	chr5	135997140	135997439
OREG1672385	Homo sapiens	N/A	TRANSCRIPTION FACTOR BINDING SITE	HNRNPA1P13	ENSG00000213568	ENSEMBL	GATA2	ENST00000341105	ENSEMBL	N/A	18971253	PAZAR	hg38	1	chr5	136661451	136661750
OREG1672386	Homo sapiens	N/A	TRANSCRIPTION FACTOR BINDING SITE	HNRNPA1P13	ENSG00000213568	ENSEMBL	GATA2	ENST00000341105	ENSEMBL	N/A	18971253	PAZAR	hg18	1	chr5	136018799	136019608
OREG1672386	Homo sapiens	N/A	TRANSCRIPTION FACTOR BINDING SITE	HNRNPA1P13	ENSG00000213568	ENSEMBL	GATA2	ENST00000341105	ENSEMBL	N/A	18971253	PAZAR	hg19	1	chr5	135990900	135991709
OREG1672386	Homo sapiens	N/A	TRANSCRIPTION FACTOR BINDING SITE	HNRNPA1P13	ENSG00000213568	ENSEMBL	GATA2	ENST00000341105	ENSEMBL	N/A	18971253	PAZAR	hg38	1	chr5	136655211	136656020
OREG1672387	Homo sapiens	N/A	TRANSCRIPTION FACTOR BINDING SITE	HNRNPA1P13	ENSG00000213568	ENSEMBL	GATA2	ENST00000341105	ENSEMBL	N/A	18971253	PAZAR	hg18	1	chr5	135983489	135984148
OREG1672387	Homo sapiens	N/A	TRANSCRIPTION FACTOR BINDING SITE	HNRNPA1P13	ENSG00000213568	ENSEMBL	GATA2	ENST00000341105	ENSEMBL	N/A	18971253	PAZAR	hg19	1	chr5	135955590	135956249
OREG1672387	Homo sapiens	N/A	TRANSCRIPTION FACTOR BINDING SITE	HNRNPA1P13	ENSG00000213568	ENSEMBL	GATA2	ENST00000341105	ENSEMBL	N/A	18971253	PAZAR	hg38	1	chr5	136619901	136620560
OREG1672388	Homo sapiens	N/A	TRANSCRIPTION FACTOR BINDING SITE	HNRNPA1P13	ENSG00000213568	ENSEMBL	GATA2	ENST00000341105	ENSEMBL	N/A	18971253	PAZAR	hg18	1	chr5	135976919	135977188
OREG1672388	Homo sapiens	N/A	TRANSCRIPTION FACTOR BINDING SITE	HNRNPA1P13	ENSG00000213568	ENSEMBL	GATA2	ENST00000341105	ENSEMBL	N/A	18971253	PAZAR	hg19	1	chr5	135949020	135949289
OREG1672388	Homo sapiens	N/A	TRANSCRIPTION FACTOR BINDING SITE	HNRNPA1P13	ENSG00000213568	ENSEMBL	GATA2	ENST00000341105	ENSEMBL	N/A	18971253	PAZAR	hg38	1	chr5	136613331	136613600
OREG1672389	Homo sapiens	N/A	TRANSCRIPTION FACTOR BINDING SITE	NOS3	ENSG00000164867	ENSEMBL	GATA2	ENST00000341105	ENSEMBL	N/A	18971253	PAZAR	hg18	1	chr7	150336113	150336412
OREG1672389	Homo sapiens	N/A	TRANSCRIPTION FACTOR BINDING SITE	NOS3	ENSG00000164867	ENSEMBL	GATA2	ENST00000341105	ENSEMBL	N/A	18971253	PAZAR	hg19	1	chr7	150705180	150705479
OREG1672389	Homo sapiens	N/A	TRANSCRIPTION FACTOR BINDING SITE	NOS3	ENSG00000164867	ENSEMBL	GATA2	ENST00000341105	ENSEMBL	N/A	18971253	PAZAR	hg38	1	chr7	151008092	151008391
OREG1672390	Homo sapiens	N/A	TRANSCRIPTION FACTOR BINDING SITE	NOS3	ENSG00000164867	ENSEMBL	GATA2	ENST00000341105	ENSEMBL	N/A	18971253	PAZAR	hg18	1	chr7	150316943	150317212
OREG1672390	Homo sapiens	N/A	TRANSCRIPTION FACTOR BINDING SITE	NOS3	ENSG00000164867	ENSEMBL	GATA2	ENST00000341105	ENSEMBL	N/A	18971253	PAZAR	hg19	1	chr7	150686010	150686279
OREG1672390	Homo sapiens	N/A	TRANSCRIPTION FACTOR BINDING SITE	NOS3	ENSG00000164867	ENSEMBL	GATA2	ENST00000341105	ENSEMBL	N/A	18971253	PAZAR	hg38	1	chr7	150988922	150989191
OREG1672391	Homo sapiens	N/A	TRANSCRIPTION FACTOR BINDING SITE	RAP1GDS1	ENSG00000138698	ENSEMBL	GATA2	ENST00000341105	ENSEMBL	N/A	18971253	PAZAR	hg18	1	chr4	99492683	99493102
OREG1672391	Homo sapiens	N/A	TRANSCRIPTION FACTOR BINDING SITE	RAP1GDS1	ENSG00000138698	ENSEMBL	GATA2	ENST00000341105	ENSEMBL	N/A	18971253	PAZAR	hg19	1	chr4	99273660	99274079
OREG1672391	Homo sapiens	N/A	TRANSCRIPTION FACTOR BINDING SITE	RAP1GDS1	ENSG00000138698	ENSEMBL	GATA2	ENST00000341105	ENSEMBL	N/A	18971253	PAZAR	hg38	1	chr4	98352509	98352928
OREG1672392	Homo sapiens	N/A	TRANSCRIPTION FACTOR BINDING SITE	TRIM32	ENSG00000119401	ENSEMBL	GATA2	ENST00000341105	ENSEMBL	N/A	18971253	PAZAR	hg18	1	chr9	118495651	118496010
OREG1672392	Homo sapiens	N/A	TRANSCRIPTION FACTOR BINDING SITE	TRIM32	ENSG00000119401	ENSEMBL	GATA2	ENST00000341105	ENSEMBL	N/A	18971253	PAZAR	hg19	1	chr9	119455830	119456189
OREG1672392	Homo sapiens	N/A	TRANSCRIPTION FACTOR BINDING SITE	TRIM32	ENSG00000119401	ENSEMBL	GATA2	ENST00000341105	ENSEMBL	N/A	18971253	PAZAR	hg38	1	chr9	116693551	116693910
OREG1672393	Homo sapiens	N/A	TRANSCRIPTION FACTOR BINDING SITE	QTRTD1	ENSG00000151576	ENSEMBL	GATA2	ENST00000341105	ENSEMBL	N/A	18971253	PAZAR	hg18	1	chr3	115293960	115294379
OREG1672393	Homo sapiens	N/A	TRANSCRIPTION FACTOR BINDING SITE	QTRTD1	ENSG00000151576	ENSEMBL	GATA2	ENST00000341105	ENSEMBL	N/A	18971253	PAZAR	hg19	1	chr3	113811270	113811689
OREG1672393	Homo sapiens	N/A	TRANSCRIPTION FACTOR BINDING SITE	QTRTD1	ENSG00000151576	ENSEMBL	GATA2	ENST00000341105	ENSEMBL	N/A	18971253	PAZAR	hg38	1	chr3	114092423	114092842
OREG1672394	Homo sapiens	N/A	TRANSCRIPTION FACTOR BINDING SITE	QTRTD1	ENSG00000151576	ENSEMBL	GATA2	ENST00000341105	ENSEMBL	N/A	18971253	PAZAR	hg18	1	chr3	115237200	115237499
OREG1672394	Homo sapiens	N/A	TRANSCRIPTION FACTOR BINDING SITE	QTRTD1	ENSG00000151576	ENSEMBL	GATA2	ENST00000341105	ENSEMBL	N/A	18971253	PAZAR	hg19	1	chr3	113754510	113754809
OREG1672394	Homo sapiens	N/A	TRANSCRIPTION FACTOR BINDING SITE	QTRTD1	ENSG00000151576	ENSEMBL	GATA2	ENST00000341105	ENSEMBL	N/A	18971253	PAZAR	hg38	1	chr3	114035663	114035962
OREG1672395	Homo sapiens	N/A	TRANSCRIPTION FACTOR BINDING SITE	RSPO4	ENSG00000101282	ENSEMBL	GATA2	ENST00000341105	ENSEMBL	N/A	18971253	PAZAR	hg18	1	chr20	902630	902899
OREG1672395	Homo sapiens	N/A	TRANSCRIPTION FACTOR BINDING SITE	RSPO4	ENSG00000101282	ENSEMBL	GATA2	ENST00000341105	ENSEMBL	N/A	18971253	PAZAR	hg19	1	chr20	954630	954899
OREG1672395	Homo sapiens	N/A	TRANSCRIPTION FACTOR BINDING SITE	RSPO4	ENSG00000101282	ENSEMBL	GATA2	ENST00000341105	ENSEMBL	N/A	18971253	PAZAR	hg38	1	chr20	973987	974256
OREG1672396	Homo sapiens	N/A	TRANSCRIPTION FACTOR BINDING SITE	UBE2R2	ENSG00000107341	ENSEMBL	GATA2	ENST00000341105	ENSEMBL	N/A	18971253	PAZAR	hg18	1	chr9	33804860	33805159
OREG1672396	Homo sapiens	N/A	TRANSCRIPTION FACTOR BINDING SITE	UBE2R2	ENSG00000107341	ENSEMBL	GATA2	ENST00000341105	ENSEMBL	N/A	18971253	PAZAR	hg19	1	chr9	33814860	33815159
OREG1672396	Homo sapiens	N/A	TRANSCRIPTION FACTOR BINDING SITE	UBE2R2	ENSG00000107341	ENSEMBL	GATA2	ENST00000341105	ENSEMBL	N/A	18971253	PAZAR	hg38	1	chr9	33814862	33815161
OREG1672397	Homo sapiens	N/A	TRANSCRIPTION FACTOR BINDING SITE	N/A	ENSG00000221300	ENSEMBL	GATA2	ENST00000341105	ENSEMBL	N/A	18971253	PAZAR	hg18	1	chr2	42501534	42501863
OREG1672397	Homo sapiens	N/A	TRANSCRIPTION FACTOR BINDING SITE	N/A	ENSG00000221300	ENSEMBL	GATA2	ENST00000341105	ENSEMBL	N/A	18971253	PAZAR	hg19	1	chr2	42648030	42648359
OREG1672397	Homo sapiens	N/A	TRANSCRIPTION FACTOR BINDING SITE	N/A	ENSG00000221300	ENSEMBL	GATA2	ENST00000341105	ENSEMBL	N/A	18971253	PAZAR	hg38	1	chr2	42420890	42421219
OREG1672398	Homo sapiens	N/A	TRANSCRIPTION FACTOR BINDING SITE	OVCH1	ENSG00000187950	ENSEMBL	GATA2	ENST00000341105	ENSEMBL	N/A	18971253	PAZAR	hg18	1	chr12	29470787	29471116
OREG1672398	Homo sapiens	N/A	TRANSCRIPTION FACTOR BINDING SITE	OVCH1	ENSG00000187950	ENSEMBL	GATA2	ENST00000341105	ENSEMBL	N/A	18971253	PAZAR	hg19	1	chr12	29579520	29579849
OREG1672398	Homo sapiens	N/A	TRANSCRIPTION FACTOR BINDING SITE	OVCH1	ENSG00000187950	ENSEMBL	GATA2	ENST00000341105	ENSEMBL	N/A	18971253	PAZAR	hg38	1	chr12	29426587	29426916
OREG1672399	Homo sapiens	N/A	TRANSCRIPTION FACTOR BINDING SITE	SOWAHB	ENSG00000186212	ENSEMBL	GATA2	ENST00000341105	ENSEMBL	N/A	18971253	PAZAR	hg18	1	chr4	78023304	78023723
OREG1672399	Homo sapiens	N/A	TRANSCRIPTION FACTOR BINDING SITE	SOWAHB	ENSG00000186212	ENSEMBL	GATA2	ENST00000341105	ENSEMBL	N/A	18971253	PAZAR	hg19	1	chr4	77804280	77804699
OREG1672399	Homo sapiens	N/A	TRANSCRIPTION FACTOR BINDING SITE	SOWAHB	ENSG00000186212	ENSEMBL	GATA2	ENST00000341105	ENSEMBL	N/A	18971253	PAZAR	hg38	1	chr4	76883127	76883546
OREG1672400	Homo sapiens	N/A	TRANSCRIPTION FACTOR BINDING SITE	ENTPD4	ENSG00000197217	ENSEMBL	GATA2	ENST00000341105	ENSEMBL	N/A	18971253	PAZAR	hg18	1	chr8	23330665	23330964
OREG1672400	Homo sapiens	N/A	TRANSCRIPTION FACTOR BINDING SITE	ENTPD4	ENSG00000197217	ENSEMBL	GATA2	ENST00000341105	ENSEMBL	N/A	18971253	PAZAR	hg19	1	chr8	23274720	23275019
OREG1672400	Homo sapiens	N/A	TRANSCRIPTION FACTOR BINDING SITE	ENTPD4	ENSG00000197217	ENSEMBL	GATA2	ENST00000341105	ENSEMBL	N/A	18971253	PAZAR	hg38	1	chr8	23417207	23417506
OREG1672401	Homo sapiens	N/A	TRANSCRIPTION FACTOR BINDING SITE	ENTPD4	ENSG00000197217	ENSEMBL	GATA2	ENST00000341105	ENSEMBL	N/A	18971253	PAZAR	hg18	1	chr8	23324905	23325294
OREG1672401	Homo sapiens	N/A	TRANSCRIPTION FACTOR BINDING SITE	ENTPD4	ENSG00000197217	ENSEMBL	GATA2	ENST00000341105	ENSEMBL	N/A	18971253	PAZAR	hg19	1	chr8	23268960	23269349
OREG1672401	Homo sapiens	N/A	TRANSCRIPTION FACTOR BINDING SITE	ENTPD4	ENSG00000197217	ENSEMBL	GATA2	ENST00000341105	ENSEMBL	N/A	18971253	PAZAR	hg38	1	chr8	23411447	23411836
OREG1672402	Homo sapiens	N/A	TRANSCRIPTION FACTOR BINDING SITE	ENTPD4	ENSG00000197217	ENSEMBL	GATA2	ENST00000341105	ENSEMBL	N/A	18971253	PAZAR	hg18	1	chr8	23323675	23324034
OREG1672402	Homo sapiens	N/A	TRANSCRIPTION FACTOR BINDING SITE	ENTPD4	ENSG00000197217	ENSEMBL	GATA2	ENST00000341105	ENSEMBL	N/A	18971253	PAZAR	hg19	1	chr8	23267730	23268089
OREG1672402	Homo sapiens	N/A	TRANSCRIPTION FACTOR BINDING SITE	ENTPD4	ENSG00000197217	ENSEMBL	GATA2	ENST00000341105	ENSEMBL	N/A	18971253	PAZAR	hg38	1	chr8	23410217	23410576
OREG1672403	Homo sapiens	N/A	TRANSCRIPTION FACTOR BINDING SITE	ENTPD4	ENSG00000197217	ENSEMBL	GATA2	ENST00000341105	ENSEMBL	N/A	18971253	PAZAR	hg18	1	chr8	23314285	23314674
OREG1672403	Homo sapiens	N/A	TRANSCRIPTION FACTOR BINDING SITE	ENTPD4	ENSG00000197217	ENSEMBL	GATA2	ENST00000341105	ENSEMBL	N/A	18971253	PAZAR	hg19	1	chr8	23258340	23258729
OREG1672403	Homo sapiens	N/A	TRANSCRIPTION FACTOR BINDING SITE	ENTPD4	ENSG00000197217	ENSEMBL	GATA2	ENST00000341105	ENSEMBL	N/A	18971253	PAZAR	hg38	1	chr8	23400827	23401216
OREG1672404	Homo sapiens	N/A	TRANSCRIPTION FACTOR BINDING SITE	VWA8	ENSG00000102763	ENSEMBL	GATA2	ENST00000341105	ENSEMBL	N/A	18971253	PAZAR	hg18	1	chr13	41305970	41306299
OREG1672404	Homo sapiens	N/A	TRANSCRIPTION FACTOR BINDING SITE	VWA8	ENSG00000102763	ENSEMBL	GATA2	ENST00000341105	ENSEMBL	N/A	18971253	PAZAR	hg19	1	chr13	42407970	42408299
OREG1672404	Homo sapiens	N/A	TRANSCRIPTION FACTOR BINDING SITE	VWA8	ENSG00000102763	ENSEMBL	GATA2	ENST00000341105	ENSEMBL	N/A	18971253	PAZAR	hg38	1	chr13	41833834	41834163
OREG1672405	Homo sapiens	N/A	TRANSCRIPTION FACTOR BINDING SITE	VWA8	ENSG00000102763	ENSEMBL	GATA2	ENST00000341105	ENSEMBL	N/A	18971253	PAZAR	hg18	1	chr13	41168630	41169199
OREG1672405	Homo sapiens	N/A	TRANSCRIPTION FACTOR BINDING SITE	VWA8	ENSG00000102763	ENSEMBL	GATA2	ENST00000341105	ENSEMBL	N/A	18971253	PAZAR	hg19	1	chr13	42270630	42271199
OREG1672405	Homo sapiens	N/A	TRANSCRIPTION FACTOR BINDING SITE	VWA8	ENSG00000102763	ENSEMBL	GATA2	ENST00000341105	ENSEMBL	N/A	18971253	PAZAR	hg38	1	chr13	41696494	41697063
OREG1672406	Homo sapiens	N/A	TRANSCRIPTION FACTOR BINDING SITE	VWA8	ENSG00000102763	ENSEMBL	GATA2	ENST00000341105	ENSEMBL	N/A	18971253	PAZAR	hg18	1	chr13	41166860	41167369
OREG1672406	Homo sapiens	N/A	TRANSCRIPTION FACTOR BINDING SITE	VWA8	ENSG00000102763	ENSEMBL	GATA2	ENST00000341105	ENSEMBL	N/A	18971253	PAZAR	hg19	1	chr13	42268860	42269369
OREG1672406	Homo sapiens	N/A	TRANSCRIPTION FACTOR BINDING SITE	VWA8	ENSG00000102763	ENSEMBL	GATA2	ENST00000341105	ENSEMBL	N/A	18971253	PAZAR	hg38	1	chr13	41694724	41695233
OREG1672407	Homo sapiens	N/A	TRANSCRIPTION FACTOR BINDING SITE	VWA8	ENSG00000102763	ENSEMBL	GATA2	ENST00000341105	ENSEMBL	N/A	18971253	PAZAR	hg18	1	chr13	41117480	41117809
OREG1672407	Homo sapiens	N/A	TRANSCRIPTION FACTOR BINDING SITE	VWA8	ENSG00000102763	ENSEMBL	GATA2	ENST00000341105	ENSEMBL	N/A	18971253	PAZAR	hg19	1	chr13	42219480	42219809
OREG1672407	Homo sapiens	N/A	TRANSCRIPTION FACTOR BINDING SITE	VWA8	ENSG00000102763	ENSEMBL	GATA2	ENST00000341105	ENSEMBL	N/A	18971253	PAZAR	hg38	1	chr13	41645344	41645673
OREG1672408	Homo sapiens	N/A	TRANSCRIPTION FACTOR BINDING SITE	VWA8	ENSG00000102763	ENSEMBL	GATA2	ENST00000341105	ENSEMBL	N/A	18971253	PAZAR	hg18	1	chr13	41086250	41086849
OREG1672408	Homo sapiens	N/A	TRANSCRIPTION FACTOR BINDING SITE	VWA8	ENSG00000102763	ENSEMBL	GATA2	ENST00000341105	ENSEMBL	N/A	18971253	PAZAR	hg19	1	chr13	42188250	42188849
OREG1672408	Homo sapiens	N/A	TRANSCRIPTION FACTOR BINDING SITE	VWA8	ENSG00000102763	ENSEMBL	GATA2	ENST00000341105	ENSEMBL	N/A	18971253	PAZAR	hg38	1	chr13	41614114	41614713
OREG1672409	Homo sapiens	N/A	TRANSCRIPTION FACTOR BINDING SITE	BTF3P9	ENSG00000224834	ENSEMBL	GATA2	ENST00000341105	ENSEMBL	N/A	18971253	PAZAR	hg18	1	chr1	225686223	225686522
OREG1672409	Homo sapiens	N/A	TRANSCRIPTION FACTOR BINDING SITE	BTF3P9	ENSG00000224834	ENSEMBL	GATA2	ENST00000341105	ENSEMBL	N/A	18971253	PAZAR	hg19	1	chr1	227619600	227619899
OREG1672409	Homo sapiens	N/A	TRANSCRIPTION FACTOR BINDING SITE	BTF3P9	ENSG00000224834	ENSEMBL	GATA2	ENST00000341105	ENSEMBL	N/A	18971253	PAZAR	hg38	1	chr1	227431899	227432198
OREG1672410	Homo sapiens	N/A	TRANSCRIPTION FACTOR BINDING SITE	GPR158	ENSG00000151025	ENSEMBL	GATA2	ENST00000341105	ENSEMBL	N/A	18971253	PAZAR	hg18	1	chr10	25822066	25822815
OREG1672410	Homo sapiens	N/A	TRANSCRIPTION FACTOR BINDING SITE	GPR158	ENSG00000151025	ENSEMBL	GATA2	ENST00000341105	ENSEMBL	N/A	18971253	PAZAR	hg19	1	chr10	25782060	25782809
OREG1672410	Homo sapiens	N/A	TRANSCRIPTION FACTOR BINDING SITE	GPR158	ENSG00000151025	ENSEMBL	GATA2	ENST00000341105	ENSEMBL	N/A	18971253	PAZAR	hg38	1	chr10	25493131	25493880
OREG1672411	Homo sapiens	N/A	TRANSCRIPTION FACTOR BINDING SITE	DPP4	ENSG00000197635	ENSEMBL	GATA2	ENST00000341105	ENSEMBL	N/A	18971253	PAZAR	hg18	1	chr2	162601256	162601645
OREG1672411	Homo sapiens	N/A	TRANSCRIPTION FACTOR BINDING SITE	DPP4	ENSG00000197635	ENSEMBL	GATA2	ENST00000341105	ENSEMBL	N/A	18971253	PAZAR	hg19	1	chr2	162893010	162893399
OREG1672411	Homo sapiens	N/A	TRANSCRIPTION FACTOR BINDING SITE	DPP4	ENSG00000197635	ENSEMBL	GATA2	ENST00000341105	ENSEMBL	N/A	18971253	PAZAR	hg38	1	chr2	162036500	162036889
OREG1672412	Homo sapiens	N/A	TRANSCRIPTION FACTOR BINDING SITE	LMO7	ENSG00000136153	ENSEMBL	GATA2	ENST00000341105	ENSEMBL	N/A	18971253	PAZAR	hg18	1	chr13	75260691	75261110
OREG1672412	Homo sapiens	N/A	TRANSCRIPTION FACTOR BINDING SITE	LMO7	ENSG00000136153	ENSEMBL	GATA2	ENST00000341105	ENSEMBL	N/A	18971253	PAZAR	hg19	1	chr13	76362690	76363109
OREG1672412	Homo sapiens	N/A	TRANSCRIPTION FACTOR BINDING SITE	LMO7	ENSG00000136153	ENSEMBL	GATA2	ENST00000341105	ENSEMBL	N/A	18971253	PAZAR	hg38	1	chr13	75788554	75788973
OREG1672413	Homo sapiens	N/A	TRANSCRIPTION FACTOR BINDING SITE	LMO7	ENSG00000136153	ENSEMBL	GATA2	ENST00000341105	ENSEMBL	N/A	18971253	PAZAR	hg18	1	chr13	75188841	75189260
OREG1672413	Homo sapiens	N/A	TRANSCRIPTION FACTOR BINDING SITE	LMO7	ENSG00000136153	ENSEMBL	GATA2	ENST00000341105	ENSEMBL	N/A	18971253	PAZAR	hg19	1	chr13	76290840	76291259
OREG1672413	Homo sapiens	N/A	TRANSCRIPTION FACTOR BINDING SITE	LMO7	ENSG00000136153	ENSEMBL	GATA2	ENST00000341105	ENSEMBL	N/A	18971253	PAZAR	hg38	1	chr13	75716704	75717123
OREG1672414	Homo sapiens	N/A	TRANSCRIPTION FACTOR BINDING SITE	ARL4C	ENSG00000188042	ENSEMBL	GATA2	ENST00000341105	ENSEMBL	N/A	18971253	PAZAR	hg18	1	chr2	235267909	235268328
OREG1672414	Homo sapiens	N/A	TRANSCRIPTION FACTOR BINDING SITE	ARL4C	ENSG00000188042	ENSEMBL	GATA2	ENST00000341105	ENSEMBL	N/A	18971253	PAZAR	hg19	1	chr2	235603170	235603589
OREG1672414	Homo sapiens	N/A	TRANSCRIPTION FACTOR BINDING SITE	ARL4C	ENSG00000188042	ENSEMBL	GATA2	ENST00000341105	ENSEMBL	N/A	18971253	PAZAR	hg38	1	chr2	234694526	234694945
OREG1672415	Homo sapiens	N/A	TRANSCRIPTION FACTOR BINDING SITE	ARL4C	ENSG00000188042	ENSEMBL	GATA2	ENST00000341105	ENSEMBL	N/A	18971253	PAZAR	hg18	1	chr2	235266679	235266948
OREG1672415	Homo sapiens	N/A	TRANSCRIPTION FACTOR BINDING SITE	ARL4C	ENSG00000188042	ENSEMBL	GATA2	ENST00000341105	ENSEMBL	N/A	18971253	PAZAR	hg19	1	chr2	235601940	235602209
OREG1672415	Homo sapiens	N/A	TRANSCRIPTION FACTOR BINDING SITE	ARL4C	ENSG00000188042	ENSEMBL	GATA2	ENST00000341105	ENSEMBL	N/A	18971253	PAZAR	hg38	1	chr2	234693296	234693565
OREG1672416	Homo sapiens	N/A	TRANSCRIPTION FACTOR BINDING SITE	ARL4C	ENSG00000188042	ENSEMBL	GATA2	ENST00000341105	ENSEMBL	N/A	18971253	PAZAR	hg18	1	chr2	235253329	235253838
OREG1672416	Homo sapiens	N/A	TRANSCRIPTION FACTOR BINDING SITE	ARL4C	ENSG00000188042	ENSEMBL	GATA2	ENST00000341105	ENSEMBL	N/A	18971253	PAZAR	hg19	1	chr2	235588590	235589099
OREG1672416	Homo sapiens	N/A	TRANSCRIPTION FACTOR BINDING SITE	ARL4C	ENSG00000188042	ENSEMBL	GATA2	ENST00000341105	ENSEMBL	N/A	18971253	PAZAR	hg38	1	chr2	234679946	234680455
OREG1672417	Homo sapiens	N/A	TRANSCRIPTION FACTOR BINDING SITE	ARL4C	ENSG00000188042	ENSEMBL	GATA2	ENST00000341105	ENSEMBL	N/A	18971253	PAZAR	hg18	1	chr2	235009159	235009578
OREG1672417	Homo sapiens	N/A	TRANSCRIPTION FACTOR BINDING SITE	ARL4C	ENSG00000188042	ENSEMBL	GATA2	ENST00000341105	ENSEMBL	N/A	18971253	PAZAR	hg19	1	chr2	235344420	235344839
OREG1672417	Homo sapiens	N/A	TRANSCRIPTION FACTOR BINDING SITE	ARL4C	ENSG00000188042	ENSEMBL	GATA2	ENST00000341105	ENSEMBL	N/A	18971253	PAZAR	hg38	1	chr2	234435776	234436195
OREG1672418	Homo sapiens	N/A	TRANSCRIPTION FACTOR BINDING SITE	ARL4C	ENSG00000188042	ENSEMBL	GATA2	ENST00000341105	ENSEMBL	N/A	18971253	PAZAR	hg18	1	chr2	235193209	235193898
OREG1672418	Homo sapiens	N/A	TRANSCRIPTION FACTOR BINDING SITE	ARL4C	ENSG00000188042	ENSEMBL	GATA2	ENST00000341105	ENSEMBL	N/A	18971253	PAZAR	hg19	1	chr2	235528470	235529159
OREG1672418	Homo sapiens	N/A	TRANSCRIPTION FACTOR BINDING SITE	ARL4C	ENSG00000188042	ENSEMBL	GATA2	ENST00000341105	ENSEMBL	N/A	18971253	PAZAR	hg38	1	chr2	234619826	234620515
OREG1672419	Homo sapiens	N/A	TRANSCRIPTION FACTOR BINDING SITE	ARL4C	ENSG00000188042	ENSEMBL	GATA2	ENST00000341105	ENSEMBL	N/A	18971253	PAZAR	hg18	1	chr2	234995479	234996018
OREG1672419	Homo sapiens	N/A	TRANSCRIPTION FACTOR BINDING SITE	ARL4C	ENSG00000188042	ENSEMBL	GATA2	ENST00000341105	ENSEMBL	N/A	18971253	PAZAR	hg19	1	chr2	235330740	235331279
OREG1672419	Homo sapiens	N/A	TRANSCRIPTION FACTOR BINDING SITE	ARL4C	ENSG00000188042	ENSEMBL	GATA2	ENST00000341105	ENSEMBL	N/A	18971253	PAZAR	hg38	1	chr2	234422096	234422635
OREG1672420	Homo sapiens	N/A	TRANSCRIPTION FACTOR BINDING SITE	ADRBK2	ENSG00000100077	ENSEMBL	GATA2	ENST00000341105	ENSEMBL	N/A	18971253	PAZAR	hg18	1	chr22	24353200	24353769
OREG1672420	Homo sapiens	N/A	TRANSCRIPTION FACTOR BINDING SITE	ADRBK2	ENSG00000100077	ENSEMBL	GATA2	ENST00000341105	ENSEMBL	N/A	18971253	PAZAR	hg19	1	chr22	26023200	26023769
OREG1672420	Homo sapiens	N/A	TRANSCRIPTION FACTOR BINDING SITE	ADRBK2	ENSG00000100077	ENSEMBL	GATA2	ENST00000341105	ENSEMBL	N/A	18971253	PAZAR	hg38	1	chr22	25627233	25627802
OREG1672421	Homo sapiens	N/A	TRANSCRIPTION FACTOR BINDING SITE	ADRBK2	ENSG00000100077	ENSEMBL	GATA2	ENST00000341105	ENSEMBL	N/A	18971253	PAZAR	hg18	1	chr22	24278410	24278739
OREG1672421	Homo sapiens	N/A	TRANSCRIPTION FACTOR BINDING SITE	ADRBK2	ENSG00000100077	ENSEMBL	GATA2	ENST00000341105	ENSEMBL	N/A	18971253	PAZAR	hg19	1	chr22	25948410	25948739
OREG1672421	Homo sapiens	N/A	TRANSCRIPTION FACTOR BINDING SITE	ADRBK2	ENSG00000100077	ENSEMBL	GATA2	ENST00000341105	ENSEMBL	N/A	18971253	PAZAR	hg38	1	chr22	25552443	25552772
OREG1672422	Homo sapiens	N/A	TRANSCRIPTION FACTOR BINDING SITE	ADRBK2	ENSG00000100077	ENSEMBL	GATA2	ENST00000341105	ENSEMBL	N/A	18971253	PAZAR	hg18	1	chr22	24270010	24270279
OREG1672422	Homo sapiens	N/A	TRANSCRIPTION FACTOR BINDING SITE	ADRBK2	ENSG00000100077	ENSEMBL	GATA2	ENST00000341105	ENSEMBL	N/A	18971253	PAZAR	hg19	1	chr22	25940010	25940279
OREG1672422	Homo sapiens	N/A	TRANSCRIPTION FACTOR BINDING SITE	ADRBK2	ENSG00000100077	ENSEMBL	GATA2	ENST00000341105	ENSEMBL	N/A	18971253	PAZAR	hg38	1	chr22	25544043	25544312
OREG1672423	Homo sapiens	N/A	TRANSCRIPTION FACTOR BINDING SITE	DCAF17	ENSG00000115827	ENSEMBL	GATA2	ENST00000341105	ENSEMBL	N/A	18971253	PAZAR	hg18	1	chr2	172043126	172043545
OREG1672423	Homo sapiens	N/A	TRANSCRIPTION FACTOR BINDING SITE	DCAF17	ENSG00000115827	ENSEMBL	GATA2	ENST00000341105	ENSEMBL	N/A	18971253	PAZAR	hg19	1	chr2	172334880	172335299
OREG1672423	Homo sapiens	N/A	TRANSCRIPTION FACTOR BINDING SITE	DCAF17	ENSG00000115827	ENSEMBL	GATA2	ENST00000341105	ENSEMBL	N/A	18971253	PAZAR	hg38	1	chr2	171478370	171478789
OREG1672424	Homo sapiens	N/A	TRANSCRIPTION FACTOR BINDING SITE	ZNF474	ENSG00000164185	ENSEMBL	GATA2	ENST00000341105	ENSEMBL	N/A	18971253	PAZAR	hg18	1	chr5	121555529	121555828
OREG1672424	Homo sapiens	N/A	TRANSCRIPTION FACTOR BINDING SITE	ZNF474	ENSG00000164185	ENSEMBL	GATA2	ENST00000341105	ENSEMBL	N/A	18971253	PAZAR	hg19	1	chr5	121527630	121527929
OREG1672424	Homo sapiens	N/A	TRANSCRIPTION FACTOR BINDING SITE	ZNF474	ENSG00000164185	ENSEMBL	GATA2	ENST00000341105	ENSEMBL	N/A	18971253	PAZAR	hg38	1	chr5	122191935	122192234
OREG1672425	Homo sapiens	N/A	TRANSCRIPTION FACTOR BINDING SITE	ZNF474	ENSG00000164185	ENSEMBL	GATA2	ENST00000341105	ENSEMBL	N/A	18971253	PAZAR	hg18	1	chr5	121550999	121551388
OREG1672425	Homo sapiens	N/A	TRANSCRIPTION FACTOR BINDING SITE	ZNF474	ENSG00000164185	ENSEMBL	GATA2	ENST00000341105	ENSEMBL	N/A	18971253	PAZAR	hg19	1	chr5	121523100	121523489
OREG1672425	Homo sapiens	N/A	TRANSCRIPTION FACTOR BINDING SITE	ZNF474	ENSG00000164185	ENSEMBL	GATA2	ENST00000341105	ENSEMBL	N/A	18971253	PAZAR	hg38	1	chr5	122187405	122187794
OREG1672426	Homo sapiens	N/A	TRANSCRIPTION FACTOR BINDING SITE	ZNF474	ENSG00000164185	ENSEMBL	GATA2	ENST00000341105	ENSEMBL	N/A	18971253	PAZAR	hg18	1	chr5	121544399	121545028
OREG1672426	Homo sapiens	N/A	TRANSCRIPTION FACTOR BINDING SITE	ZNF474	ENSG00000164185	ENSEMBL	GATA2	ENST00000341105	ENSEMBL	N/A	18971253	PAZAR	hg19	1	chr5	121516500	121517129
OREG1672426	Homo sapiens	N/A	TRANSCRIPTION FACTOR BINDING SITE	ZNF474	ENSG00000164185	ENSEMBL	GATA2	ENST00000341105	ENSEMBL	N/A	18971253	PAZAR	hg38	1	chr5	122180805	122181434
OREG1672427	Homo sapiens	N/A	TRANSCRIPTION FACTOR BINDING SITE	ZNF474	ENSG00000164185	ENSEMBL	GATA2	ENST00000341105	ENSEMBL	N/A	18971253	PAZAR	hg18	1	chr5	121518359	121518688
OREG1672427	Homo sapiens	N/A	TRANSCRIPTION FACTOR BINDING SITE	ZNF474	ENSG00000164185	ENSEMBL	GATA2	ENST00000341105	ENSEMBL	N/A	18971253	PAZAR	hg19	1	chr5	121490460	121490789
OREG1672427	Homo sapiens	N/A	TRANSCRIPTION FACTOR BINDING SITE	ZNF474	ENSG00000164185	ENSEMBL	GATA2	ENST00000341105	ENSEMBL	N/A	18971253	PAZAR	hg38	1	chr5	122154765	122155094
OREG1672428	Homo sapiens	N/A	TRANSCRIPTION FACTOR BINDING SITE	MYRFL	ENSG00000166268	ENSEMBL	GATA2	ENST00000341105	ENSEMBL	N/A	18971253	PAZAR	hg18	1	chr12	68519117	68519386
OREG1672428	Homo sapiens	N/A	TRANSCRIPTION FACTOR BINDING SITE	MYRFL	ENSG00000166268	ENSEMBL	GATA2	ENST00000341105	ENSEMBL	N/A	18971253	PAZAR	hg19	1	chr12	70232850	70233119
OREG1672428	Homo sapiens	N/A	TRANSCRIPTION FACTOR BINDING SITE	MYRFL	ENSG00000166268	ENSEMBL	GATA2	ENST00000341105	ENSEMBL	N/A	18971253	PAZAR	hg38	1	chr12	69839070	69839339
OREG1672429	Homo sapiens	N/A	TRANSCRIPTION FACTOR BINDING SITE	BCL2L13	ENSG00000099968	ENSEMBL	GATA2	ENST00000341105	ENSEMBL	N/A	18971253	PAZAR	hg18	1	chr22	16501230	16501559
OREG1672429	Homo sapiens	N/A	TRANSCRIPTION FACTOR BINDING SITE	BCL2L13	ENSG00000099968	ENSEMBL	GATA2	ENST00000341105	ENSEMBL	N/A	18971253	PAZAR	hg19	1	chr22	18121230	18121559
OREG1672429	Homo sapiens	N/A	TRANSCRIPTION FACTOR BINDING SITE	BCL2L13	ENSG00000099968	ENSEMBL	GATA2	ENST00000341105	ENSEMBL	N/A	18971253	PAZAR	hg38	1	chr22	17638464	17638793
OREG1672430	Homo sapiens	N/A	TRANSCRIPTION FACTOR BINDING SITE	FAM129A	ENSG00000135842	ENSEMBL	GATA2	ENST00000341105	ENSEMBL	N/A	18971253	PAZAR	hg18	1	chr1	183189833	183190102
OREG1672430	Homo sapiens	N/A	TRANSCRIPTION FACTOR BINDING SITE	FAM129A	ENSG00000135842	ENSEMBL	GATA2	ENST00000341105	ENSEMBL	N/A	18971253	PAZAR	hg19	1	chr1	184923210	184923479
OREG1672430	Homo sapiens	N/A	TRANSCRIPTION FACTOR BINDING SITE	FAM129A	ENSG00000135842	ENSEMBL	GATA2	ENST00000341105	ENSEMBL	N/A	18971253	PAZAR	hg38	1	chr1	184954078	184954347
OREG1672431	Homo sapiens	N/A	TRANSCRIPTION FACTOR BINDING SITE	ZSWIM2	ENSG00000163012	ENSEMBL	GATA2	ENST00000341105	ENSEMBL	N/A	18971253	PAZAR	hg18	1	chr2	187530085	187530414
OREG1672431	Homo sapiens	N/A	TRANSCRIPTION FACTOR BINDING SITE	ZSWIM2	ENSG00000163012	ENSEMBL	GATA2	ENST00000341105	ENSEMBL	N/A	18971253	PAZAR	hg19	1	chr2	187821840	187822169
OREG1672431	Homo sapiens	N/A	TRANSCRIPTION FACTOR BINDING SITE	ZSWIM2	ENSG00000163012	ENSEMBL	GATA2	ENST00000341105	ENSEMBL	N/A	18971253	PAZAR	hg38	1	chr2	186957113	186957442
OREG1672432	Homo sapiens	N/A	TRANSCRIPTION FACTOR BINDING SITE	ZSWIM2	ENSG00000163012	ENSEMBL	GATA2	ENST00000341105	ENSEMBL	N/A	18971253	PAZAR	hg18	1	chr2	187457455	187457994
OREG1672432	Homo sapiens	N/A	TRANSCRIPTION FACTOR BINDING SITE	ZSWIM2	ENSG00000163012	ENSEMBL	GATA2	ENST00000341105	ENSEMBL	N/A	18971253	PAZAR	hg19	1	chr2	187749210	187749749
OREG1672432	Homo sapiens	N/A	TRANSCRIPTION FACTOR BINDING SITE	ZSWIM2	ENSG00000163012	ENSEMBL	GATA2	ENST00000341105	ENSEMBL	N/A	18971253	PAZAR	hg38	1	chr2	186884483	186885022
OREG1672433	Homo sapiens	N/A	TRANSCRIPTION FACTOR BINDING SITE	ZSWIM2	ENSG00000163012	ENSEMBL	GATA2	ENST00000341105	ENSEMBL	N/A	18971253	PAZAR	hg18	1	chr2	187436275	187436664
OREG1672433	Homo sapiens	N/A	TRANSCRIPTION FACTOR BINDING SITE	ZSWIM2	ENSG00000163012	ENSEMBL	GATA2	ENST00000341105	ENSEMBL	N/A	18971253	PAZAR	hg19	1	chr2	187728030	187728419
OREG1672433	Homo sapiens	N/A	TRANSCRIPTION FACTOR BINDING SITE	ZSWIM2	ENSG00000163012	ENSEMBL	GATA2	ENST00000341105	ENSEMBL	N/A	18971253	PAZAR	hg38	1	chr2	186863303	186863692
OREG1672434	Homo sapiens	N/A	TRANSCRIPTION FACTOR BINDING SITE	GNPDA1	ENSG00000113552	ENSEMBL	GATA2	ENST00000341105	ENSEMBL	N/A	18971253	PAZAR	hg18	1	chr5	141374564	141374983
OREG1672434	Homo sapiens	N/A	TRANSCRIPTION FACTOR BINDING SITE	GNPDA1	ENSG00000113552	ENSEMBL	GATA2	ENST00000341105	ENSEMBL	N/A	18971253	PAZAR	hg19	1	chr5	141394380	141394799
OREG1672434	Homo sapiens	N/A	TRANSCRIPTION FACTOR BINDING SITE	GNPDA1	ENSG00000113552	ENSEMBL	GATA2	ENST00000341105	ENSEMBL	N/A	18971253	PAZAR	hg38	1	chr5	142014815	142015234
OREG1672435	Homo sapiens	N/A	TRANSCRIPTION FACTOR BINDING SITE	ASB17	ENSG00000154007	ENSEMBL	GATA2	ENST00000341105	ENSEMBL	N/A	18971253	PAZAR	hg18	1	chr1	76202598	76202957
OREG1672435	Homo sapiens	N/A	TRANSCRIPTION FACTOR BINDING SITE	ASB17	ENSG00000154007	ENSEMBL	GATA2	ENST00000341105	ENSEMBL	N/A	18971253	PAZAR	hg19	1	chr1	76430010	76430369
OREG1672435	Homo sapiens	N/A	TRANSCRIPTION FACTOR BINDING SITE	ASB17	ENSG00000154007	ENSEMBL	GATA2	ENST00000341105	ENSEMBL	N/A	18971253	PAZAR	hg38	1	chr1	75964325	75964684
OREG1672436	Homo sapiens	N/A	TRANSCRIPTION FACTOR BINDING SITE	ASB17	ENSG00000154007	ENSEMBL	GATA2	ENST00000341105	ENSEMBL	N/A	18971253	PAZAR	hg18	1	chr1	76207668	76207997
OREG1672436	Homo sapiens	N/A	TRANSCRIPTION FACTOR BINDING SITE	ASB17	ENSG00000154007	ENSEMBL	GATA2	ENST00000341105	ENSEMBL	N/A	18971253	PAZAR	hg19	1	chr1	76435080	76435409
OREG1672436	Homo sapiens	N/A	TRANSCRIPTION FACTOR BINDING SITE	ASB17	ENSG00000154007	ENSEMBL	GATA2	ENST00000341105	ENSEMBL	N/A	18971253	PAZAR	hg38	1	chr1	75969395	75969724
OREG1672437	Homo sapiens	N/A	TRANSCRIPTION FACTOR BINDING SITE	DNAJC10	ENSG00000077232	ENSEMBL	GATA2	ENST00000341105	ENSEMBL	N/A	18971253	PAZAR	hg18	1	chr2	183191635	183191934
OREG1672437	Homo sapiens	N/A	TRANSCRIPTION FACTOR BINDING SITE	DNAJC10	ENSG00000077232	ENSEMBL	GATA2	ENST00000341105	ENSEMBL	N/A	18971253	PAZAR	hg19	1	chr2	183483390	183483689
OREG1672437	Homo sapiens	N/A	TRANSCRIPTION FACTOR BINDING SITE	DNAJC10	ENSG00000077232	ENSEMBL	GATA2	ENST00000341105	ENSEMBL	N/A	18971253	PAZAR	hg38	1	chr2	182618663	182618962
OREG1672438	Homo sapiens	N/A	TRANSCRIPTION FACTOR BINDING SITE	DNAJC10	ENSG00000077232	ENSEMBL	GATA2	ENST00000341105	ENSEMBL	N/A	18971253	PAZAR	hg18	1	chr2	183189625	183190524
OREG1672438	Homo sapiens	N/A	TRANSCRIPTION FACTOR BINDING SITE	DNAJC10	ENSG00000077232	ENSEMBL	GATA2	ENST00000341105	ENSEMBL	N/A	18971253	PAZAR	hg19	1	chr2	183481380	183482279
OREG1672438	Homo sapiens	N/A	TRANSCRIPTION FACTOR BINDING SITE	DNAJC10	ENSG00000077232	ENSEMBL	GATA2	ENST00000341105	ENSEMBL	N/A	18971253	PAZAR	hg38	1	chr2	182616653	182617552
OREG1672439	Homo sapiens	N/A	TRANSCRIPTION FACTOR BINDING SITE	RN7SKP130	ENSG00000201794	ENSEMBL	GATA2	ENST00000341105	ENSEMBL	N/A	18971253	PAZAR	hg18	1	chr7	3005226	3005495
OREG1672439	Homo sapiens	N/A	TRANSCRIPTION FACTOR BINDING SITE	RN7SKP130	ENSG00000201794	ENSEMBL	GATA2	ENST00000341105	ENSEMBL	N/A	18971253	PAZAR	hg19	1	chr7	3038700	3038969
OREG1672439	Homo sapiens	N/A	TRANSCRIPTION FACTOR BINDING SITE	RN7SKP130	ENSG00000201794	ENSEMBL	GATA2	ENST00000341105	ENSEMBL	N/A	18971253	PAZAR	hg38	1	chr7	2999066	2999335
OREG1672440	Homo sapiens	N/A	TRANSCRIPTION FACTOR BINDING SITE	CDC42EP5	ENSG00000167617	ENSEMBL	GATA2	ENST00000341105	ENSEMBL	N/A	18971253	PAZAR	hg18	1	chr19	59672422	59672721
OREG1672440	Homo sapiens	N/A	TRANSCRIPTION FACTOR BINDING SITE	CDC42EP5	ENSG00000167617	ENSEMBL	GATA2	ENST00000341105	ENSEMBL	N/A	18971253	PAZAR	hg19	1	chr19	54980610	54980909
OREG1672440	Homo sapiens	N/A	TRANSCRIPTION FACTOR BINDING SITE	CDC42EP5	ENSG00000167617	ENSEMBL	GATA2	ENST00000341105	ENSEMBL	N/A	18971253	PAZAR	hg38	1	chr19	54469389	54469688
OREG1672441	Homo sapiens	N/A	TRANSCRIPTION FACTOR BINDING SITE	SPRR2E	ENSG00000203785	ENSEMBL	GATA2	ENST00000341105	ENSEMBL	N/A	18971253	PAZAR	hg18	1	chr1	151334844	151335233
OREG1672441	Homo sapiens	N/A	TRANSCRIPTION FACTOR BINDING SITE	SPRR2E	ENSG00000203785	ENSEMBL	GATA2	ENST00000341105	ENSEMBL	N/A	18971253	PAZAR	hg19	1	chr1	153068220	153068609
OREG1672441	Homo sapiens	N/A	TRANSCRIPTION FACTOR BINDING SITE	SPRR2E	ENSG00000203785	ENSEMBL	GATA2	ENST00000341105	ENSEMBL	N/A	18971253	PAZAR	hg38	1	chr1	153095744	153096133
OREG1672442	Homo sapiens	N/A	TRANSCRIPTION FACTOR BINDING SITE	CDK17	ENSG00000059758	ENSEMBL	GATA2	ENST00000341105	ENSEMBL	N/A	18971253	PAZAR	hg18	1	chr12	95310221	95310520
OREG1672442	Homo sapiens	N/A	TRANSCRIPTION FACTOR BINDING SITE	CDK17	ENSG00000059758	ENSEMBL	GATA2	ENST00000341105	ENSEMBL	N/A	18971253	PAZAR	hg19	1	chr12	96786090	96786389
OREG1672442	Homo sapiens	N/A	TRANSCRIPTION FACTOR BINDING SITE	CDK17	ENSG00000059758	ENSEMBL	GATA2	ENST00000341105	ENSEMBL	N/A	18971253	PAZAR	hg38	1	chr12	96392312	96392611
OREG1672443	Homo sapiens	N/A	TRANSCRIPTION FACTOR BINDING SITE	CDK17	ENSG00000059758	ENSEMBL	GATA2	ENST00000341105	ENSEMBL	N/A	18971253	PAZAR	hg18	1	chr12	95286071	95286430
OREG1672443	Homo sapiens	N/A	TRANSCRIPTION FACTOR BINDING SITE	CDK17	ENSG00000059758	ENSEMBL	GATA2	ENST00000341105	ENSEMBL	N/A	18971253	PAZAR	hg19	1	chr12	96761940	96762299
OREG1672443	Homo sapiens	N/A	TRANSCRIPTION FACTOR BINDING SITE	CDK17	ENSG00000059758	ENSEMBL	GATA2	ENST00000341105	ENSEMBL	N/A	18971253	PAZAR	hg38	1	chr12	96368162	96368521
OREG1672444	Homo sapiens	N/A	TRANSCRIPTION FACTOR BINDING SITE	RNU6-72P	ENSG00000207012	ENSEMBL	GATA2	ENST00000341105	ENSEMBL	N/A	18971253	PAZAR	hg18	1	chr13	84749871	84750290
OREG1672444	Homo sapiens	N/A	TRANSCRIPTION FACTOR BINDING SITE	RNU6-72P	ENSG00000207012	ENSEMBL	GATA2	ENST00000341105	ENSEMBL	N/A	18971253	PAZAR	hg19	1	chr13	85851870	85852289
OREG1672444	Homo sapiens	N/A	TRANSCRIPTION FACTOR BINDING SITE	RNU6-72P	ENSG00000207012	ENSEMBL	GATA2	ENST00000341105	ENSEMBL	N/A	18971253	PAZAR	hg38	1	chr13	85277735	85278154
OREG1672445	Homo sapiens	N/A	TRANSCRIPTION FACTOR BINDING SITE	RNU6-72P	ENSG00000207012	ENSEMBL	GATA2	ENST00000341105	ENSEMBL	N/A	18971253	PAZAR	hg18	1	chr13	84669531	84670070
OREG1672445	Homo sapiens	N/A	TRANSCRIPTION FACTOR BINDING SITE	RNU6-72P	ENSG00000207012	ENSEMBL	GATA2	ENST00000341105	ENSEMBL	N/A	18971253	PAZAR	hg19	1	chr13	85771530	85772069
OREG1672445	Homo sapiens	N/A	TRANSCRIPTION FACTOR BINDING SITE	RNU6-72P	ENSG00000207012	ENSEMBL	GATA2	ENST00000341105	ENSEMBL	N/A	18971253	PAZAR	hg38	1	chr13	85197395	85197934
OREG1672446	Homo sapiens	N/A	TRANSCRIPTION FACTOR BINDING SITE	EDA	ENSG00000158813	ENSEMBL	GATA2	ENST00000341105	ENSEMBL	N/A	18971253	PAZAR	hg18	1	chrX	69162725	69162994
OREG1672446	Homo sapiens	N/A	TRANSCRIPTION FACTOR BINDING SITE	EDA	ENSG00000158813	ENSEMBL	GATA2	ENST00000341105	ENSEMBL	N/A	18971253	PAZAR	hg19	1	chrX	69246000	69246269
OREG1672446	Homo sapiens	N/A	TRANSCRIPTION FACTOR BINDING SITE	EDA	ENSG00000158813	ENSEMBL	GATA2	ENST00000341105	ENSEMBL	N/A	18971253	PAZAR	hg38	1	chrX	70026150	70026419
OREG1672447	Homo sapiens	N/A	TRANSCRIPTION FACTOR BINDING SITE	EDA	ENSG00000158813	ENSEMBL	GATA2	ENST00000341105	ENSEMBL	N/A	18971253	PAZAR	hg18	1	chrX	69125825	69126094
OREG1672447	Homo sapiens	N/A	TRANSCRIPTION FACTOR BINDING SITE	EDA	ENSG00000158813	ENSEMBL	GATA2	ENST00000341105	ENSEMBL	N/A	18971253	PAZAR	hg19	1	chrX	69209100	69209369
OREG1672447	Homo sapiens	N/A	TRANSCRIPTION FACTOR BINDING SITE	EDA	ENSG00000158813	ENSEMBL	GATA2	ENST00000341105	ENSEMBL	N/A	18971253	PAZAR	hg38	1	chrX	69989250	69989519
OREG1672448	Homo sapiens	N/A	TRANSCRIPTION FACTOR BINDING SITE	MICAL2	ENSG00000133816	ENSEMBL	GATA2	ENST00000341105	ENSEMBL	N/A	18971253	PAZAR	hg18	1	chr11	12217576	12217935
OREG1672448	Homo sapiens	N/A	TRANSCRIPTION FACTOR BINDING SITE	MICAL2	ENSG00000133816	ENSEMBL	GATA2	ENST00000341105	ENSEMBL	N/A	18971253	PAZAR	hg19	1	chr11	12261000	12261359
OREG1672448	Homo sapiens	N/A	TRANSCRIPTION FACTOR BINDING SITE	MICAL2	ENSG00000133816	ENSEMBL	GATA2	ENST00000341105	ENSEMBL	N/A	18971253	PAZAR	hg38	1	chr11	12239453	12239812
OREG1672449	Homo sapiens	N/A	TRANSCRIPTION FACTOR BINDING SITE	MICAL2	ENSG00000133816	ENSEMBL	GATA2	ENST00000341105	ENSEMBL	N/A	18971253	PAZAR	hg18	1	chr11	12211396	12211905
OREG1672449	Homo sapiens	N/A	TRANSCRIPTION FACTOR BINDING SITE	MICAL2	ENSG00000133816	ENSEMBL	GATA2	ENST00000341105	ENSEMBL	N/A	18971253	PAZAR	hg19	1	chr11	12254820	12255329
OREG1672449	Homo sapiens	N/A	TRANSCRIPTION FACTOR BINDING SITE	MICAL2	ENSG00000133816	ENSEMBL	GATA2	ENST00000341105	ENSEMBL	N/A	18971253	PAZAR	hg38	1	chr11	12233273	12233782
OREG1672450	Homo sapiens	N/A	TRANSCRIPTION FACTOR BINDING SITE	MICAL2	ENSG00000133816	ENSEMBL	GATA2	ENST00000341105	ENSEMBL	N/A	18971253	PAZAR	hg18	1	chr11	12197836	12198285
OREG1672450	Homo sapiens	N/A	TRANSCRIPTION FACTOR BINDING SITE	MICAL2	ENSG00000133816	ENSEMBL	GATA2	ENST00000341105	ENSEMBL	N/A	18971253	PAZAR	hg19	1	chr11	12241260	12241709
OREG1672450	Homo sapiens	N/A	TRANSCRIPTION FACTOR BINDING SITE	MICAL2	ENSG00000133816	ENSEMBL	GATA2	ENST00000341105	ENSEMBL	N/A	18971253	PAZAR	hg38	1	chr11	12219713	12220162
OREG1672451	Homo sapiens	N/A	TRANSCRIPTION FACTOR BINDING SITE	MICAL2	ENSG00000133816	ENSEMBL	GATA2	ENST00000341105	ENSEMBL	N/A	18971253	PAZAR	hg18	1	chr11	12195076	12195405
OREG1672451	Homo sapiens	N/A	TRANSCRIPTION FACTOR BINDING SITE	MICAL2	ENSG00000133816	ENSEMBL	GATA2	ENST00000341105	ENSEMBL	N/A	18971253	PAZAR	hg19	1	chr11	12238500	12238829
OREG1672451	Homo sapiens	N/A	TRANSCRIPTION FACTOR BINDING SITE	MICAL2	ENSG00000133816	ENSEMBL	GATA2	ENST00000341105	ENSEMBL	N/A	18971253	PAZAR	hg38	1	chr11	12216953	12217282
OREG1672452	Homo sapiens	N/A	TRANSCRIPTION FACTOR BINDING SITE	MICAL2	ENSG00000133816	ENSEMBL	GATA2	ENST00000341105	ENSEMBL	N/A	18971253	PAZAR	hg18	1	chr11	12178546	12179715
OREG1672452	Homo sapiens	N/A	TRANSCRIPTION FACTOR BINDING SITE	MICAL2	ENSG00000133816	ENSEMBL	GATA2	ENST00000341105	ENSEMBL	N/A	18971253	PAZAR	hg19	1	chr11	12221970	12223139
OREG1672452	Homo sapiens	N/A	TRANSCRIPTION FACTOR BINDING SITE	MICAL2	ENSG00000133816	ENSEMBL	GATA2	ENST00000341105	ENSEMBL	N/A	18971253	PAZAR	hg38	1	chr11	12200423	12201592
OREG1672453	Homo sapiens	N/A	TRANSCRIPTION FACTOR BINDING SITE	MICAL2	ENSG00000133816	ENSEMBL	GATA2	ENST00000341105	ENSEMBL	N/A	18971253	PAZAR	hg18	1	chr11	12160996	12161355
OREG1672453	Homo sapiens	N/A	TRANSCRIPTION FACTOR BINDING SITE	MICAL2	ENSG00000133816	ENSEMBL	GATA2	ENST00000341105	ENSEMBL	N/A	18971253	PAZAR	hg19	1	chr11	12204420	12204779
OREG1672453	Homo sapiens	N/A	TRANSCRIPTION FACTOR BINDING SITE	MICAL2	ENSG00000133816	ENSEMBL	GATA2	ENST00000341105	ENSEMBL	N/A	18971253	PAZAR	hg38	1	chr11	12182873	12183232
OREG1672454	Homo sapiens	N/A	TRANSCRIPTION FACTOR BINDING SITE	MICAL2	ENSG00000133816	ENSEMBL	GATA2	ENST00000341105	ENSEMBL	N/A	18971253	PAZAR	hg18	1	chr11	12142516	12142785
OREG1672454	Homo sapiens	N/A	TRANSCRIPTION FACTOR BINDING SITE	MICAL2	ENSG00000133816	ENSEMBL	GATA2	ENST00000341105	ENSEMBL	N/A	18971253	PAZAR	hg19	1	chr11	12185940	12186209
OREG1672454	Homo sapiens	N/A	TRANSCRIPTION FACTOR BINDING SITE	MICAL2	ENSG00000133816	ENSEMBL	GATA2	ENST00000341105	ENSEMBL	N/A	18971253	PAZAR	hg38	1	chr11	12164393	12164662
OREG1672455	Homo sapiens	N/A	TRANSCRIPTION FACTOR BINDING SITE	MICAL2	ENSG00000133816	ENSEMBL	GATA2	ENST00000341105	ENSEMBL	N/A	18971253	PAZAR	hg18	1	chr11	12145276	12145665
OREG1672455	Homo sapiens	N/A	TRANSCRIPTION FACTOR BINDING SITE	MICAL2	ENSG00000133816	ENSEMBL	GATA2	ENST00000341105	ENSEMBL	N/A	18971253	PAZAR	hg19	1	chr11	12188700	12189089
OREG1672455	Homo sapiens	N/A	TRANSCRIPTION FACTOR BINDING SITE	MICAL2	ENSG00000133816	ENSEMBL	GATA2	ENST00000341105	ENSEMBL	N/A	18971253	PAZAR	hg38	1	chr11	12167153	12167542
OREG1672456	Homo sapiens	N/A	TRANSCRIPTION FACTOR BINDING SITE	MICAL2	ENSG00000133816	ENSEMBL	GATA2	ENST00000341105	ENSEMBL	N/A	18971253	PAZAR	hg18	1	chr11	12116086	12116475
OREG1672456	Homo sapiens	N/A	TRANSCRIPTION FACTOR BINDING SITE	MICAL2	ENSG00000133816	ENSEMBL	GATA2	ENST00000341105	ENSEMBL	N/A	18971253	PAZAR	hg19	1	chr11	12159510	12159899
OREG1672456	Homo sapiens	N/A	TRANSCRIPTION FACTOR BINDING SITE	MICAL2	ENSG00000133816	ENSEMBL	GATA2	ENST00000341105	ENSEMBL	N/A	18971253	PAZAR	hg38	1	chr11	12137963	12138352
OREG1672457	Homo sapiens	N/A	TRANSCRIPTION FACTOR BINDING SITE	MICAL2	ENSG00000133816	ENSEMBL	GATA2	ENST00000341105	ENSEMBL	N/A	18971253	PAZAR	hg18	1	chr11	12073066	12073365
OREG1672457	Homo sapiens	N/A	TRANSCRIPTION FACTOR BINDING SITE	MICAL2	ENSG00000133816	ENSEMBL	GATA2	ENST00000341105	ENSEMBL	N/A	18971253	PAZAR	hg19	1	chr11	12116490	12116789
OREG1672457	Homo sapiens	N/A	TRANSCRIPTION FACTOR BINDING SITE	MICAL2	ENSG00000133816	ENSEMBL	GATA2	ENST00000341105	ENSEMBL	N/A	18971253	PAZAR	hg38	1	chr11	12094943	12095242
OREG1672458	Homo sapiens	N/A	TRANSCRIPTION FACTOR BINDING SITE	MICAL2	ENSG00000133816	ENSEMBL	GATA2	ENST00000341105	ENSEMBL	N/A	18971253	PAZAR	hg18	1	chr11	12068536	12068835
OREG1672458	Homo sapiens	N/A	TRANSCRIPTION FACTOR BINDING SITE	MICAL2	ENSG00000133816	ENSEMBL	GATA2	ENST00000341105	ENSEMBL	N/A	18971253	PAZAR	hg19	1	chr11	12111960	12112259
OREG1672458	Homo sapiens	N/A	TRANSCRIPTION FACTOR BINDING SITE	MICAL2	ENSG00000133816	ENSEMBL	GATA2	ENST00000341105	ENSEMBL	N/A	18971253	PAZAR	hg38	1	chr11	12090413	12090712
OREG1672459	Homo sapiens	N/A	TRANSCRIPTION FACTOR BINDING SITE	MICAL2	ENSG00000133816	ENSEMBL	GATA2	ENST00000341105	ENSEMBL	N/A	18971253	PAZAR	hg18	1	chr11	12064546	12064815
OREG1672459	Homo sapiens	N/A	TRANSCRIPTION FACTOR BINDING SITE	MICAL2	ENSG00000133816	ENSEMBL	GATA2	ENST00000341105	ENSEMBL	N/A	18971253	PAZAR	hg19	1	chr11	12107970	12108239
OREG1672459	Homo sapiens	N/A	TRANSCRIPTION FACTOR BINDING SITE	MICAL2	ENSG00000133816	ENSEMBL	GATA2	ENST00000341105	ENSEMBL	N/A	18971253	PAZAR	hg38	1	chr11	12086423	12086692
OREG1672460	Homo sapiens	N/A	TRANSCRIPTION FACTOR BINDING SITE	MICAL2	ENSG00000133816	ENSEMBL	GATA2	ENST00000341105	ENSEMBL	N/A	18971253	PAZAR	hg18	1	chr11	12064156	12064515
OREG1672460	Homo sapiens	N/A	TRANSCRIPTION FACTOR BINDING SITE	MICAL2	ENSG00000133816	ENSEMBL	GATA2	ENST00000341105	ENSEMBL	N/A	18971253	PAZAR	hg19	1	chr11	12107580	12107939
OREG1672460	Homo sapiens	N/A	TRANSCRIPTION FACTOR BINDING SITE	MICAL2	ENSG00000133816	ENSEMBL	GATA2	ENST00000341105	ENSEMBL	N/A	18971253	PAZAR	hg38	1	chr11	12086033	12086392
OREG1672461	Homo sapiens	N/A	TRANSCRIPTION FACTOR BINDING SITE	ATG4A	ENSG00000101844	ENSEMBL	GATA2	ENST00000341105	ENSEMBL	N/A	18971253	PAZAR	hg18	1	chrX	107261306	107261845
OREG1672461	Homo sapiens	N/A	TRANSCRIPTION FACTOR BINDING SITE	ATG4A	ENSG00000101844	ENSEMBL	GATA2	ENST00000341105	ENSEMBL	N/A	18971253	PAZAR	hg19	1	chrX	107374650	107375189
OREG1672461	Homo sapiens	N/A	TRANSCRIPTION FACTOR BINDING SITE	ATG4A	ENSG00000101844	ENSEMBL	GATA2	ENST00000341105	ENSEMBL	N/A	18971253	PAZAR	hg38	1	chrX	108131420	108131959
OREG1672462	Homo sapiens	N/A	TRANSCRIPTION FACTOR BINDING SITE	FAM174B	ENSG00000185442	ENSEMBL	GATA2	ENST00000341105	ENSEMBL	N/A	18971253	PAZAR	hg18	1	chr15	90989104	90989703
OREG1672462	Homo sapiens	N/A	TRANSCRIPTION FACTOR BINDING SITE	FAM174B	ENSG00000185442	ENSEMBL	GATA2	ENST00000341105	ENSEMBL	N/A	18971253	PAZAR	hg19	1	chr15	93188100	93188699
OREG1672462	Homo sapiens	N/A	TRANSCRIPTION FACTOR BINDING SITE	FAM174B	ENSG00000185442	ENSEMBL	GATA2	ENST00000341105	ENSEMBL	N/A	18971253	PAZAR	hg38	1	chr15	92644870	92645469
OREG1672463	Homo sapiens	N/A	TRANSCRIPTION FACTOR BINDING SITE	FAM174B	ENSG00000185442	ENSEMBL	GATA2	ENST00000341105	ENSEMBL	N/A	18971253	PAZAR	hg18	1	chr15	90961804	90962163
OREG1672463	Homo sapiens	N/A	TRANSCRIPTION FACTOR BINDING SITE	FAM174B	ENSG00000185442	ENSEMBL	GATA2	ENST00000341105	ENSEMBL	N/A	18971253	PAZAR	hg19	1	chr15	93160800	93161159
OREG1672463	Homo sapiens	N/A	TRANSCRIPTION FACTOR BINDING SITE	FAM174B	ENSG00000185442	ENSEMBL	GATA2	ENST00000341105	ENSEMBL	N/A	18971253	PAZAR	hg38	1	chr15	92617570	92617929
OREG1672464	Homo sapiens	N/A	TRANSCRIPTION FACTOR BINDING SITE	B4GALT5	ENSG00000158470	ENSEMBL	GATA2	ENST00000341105	ENSEMBL	N/A	18971253	PAZAR	hg18	1	chr20	47749307	47749606
OREG1672464	Homo sapiens	N/A	TRANSCRIPTION FACTOR BINDING SITE	B4GALT5	ENSG00000158470	ENSEMBL	GATA2	ENST00000341105	ENSEMBL	N/A	18971253	PAZAR	hg19	1	chr20	48315900	48316199
OREG1672464	Homo sapiens	N/A	TRANSCRIPTION FACTOR BINDING SITE	B4GALT5	ENSG00000158470	ENSEMBL	GATA2	ENST00000341105	ENSEMBL	N/A	18971253	PAZAR	hg38	1	chr20	49699363	49699662
OREG1672465	Homo sapiens	N/A	TRANSCRIPTION FACTOR BINDING SITE	RASSF9	ENSG00000198774	ENSEMBL	GATA2	ENST00000341105	ENSEMBL	N/A	18971253	PAZAR	hg18	1	chr12	84739661	84740020
OREG1672465	Homo sapiens	N/A	TRANSCRIPTION FACTOR BINDING SITE	RASSF9	ENSG00000198774	ENSEMBL	GATA2	ENST00000341105	ENSEMBL	N/A	18971253	PAZAR	hg19	1	chr12	86215530	86215889
OREG1672465	Homo sapiens	N/A	TRANSCRIPTION FACTOR BINDING SITE	RASSF9	ENSG00000198774	ENSEMBL	GATA2	ENST00000341105	ENSEMBL	N/A	18971253	PAZAR	hg38	1	chr12	85821752	85822111
OREG1672466	Homo sapiens	N/A	TRANSCRIPTION FACTOR BINDING SITE	RASSF9	ENSG00000198774	ENSEMBL	GATA2	ENST00000341105	ENSEMBL	N/A	18971253	PAZAR	hg18	1	chr12	84638561	84638950
OREG1672466	Homo sapiens	N/A	TRANSCRIPTION FACTOR BINDING SITE	RASSF9	ENSG00000198774	ENSEMBL	GATA2	ENST00000341105	ENSEMBL	N/A	18971253	PAZAR	hg19	1	chr12	86114430	86114819
OREG1672466	Homo sapiens	N/A	TRANSCRIPTION FACTOR BINDING SITE	RASSF9	ENSG00000198774	ENSEMBL	GATA2	ENST00000341105	ENSEMBL	N/A	18971253	PAZAR	hg38	1	chr12	85720652	85721041
OREG1672467	Homo sapiens	N/A	TRANSCRIPTION FACTOR BINDING SITE	RASSF9	ENSG00000198774	ENSEMBL	GATA2	ENST00000341105	ENSEMBL	N/A	18971253	PAZAR	hg18	1	chr12	84550361	84550630
OREG1672467	Homo sapiens	N/A	TRANSCRIPTION FACTOR BINDING SITE	RASSF9	ENSG00000198774	ENSEMBL	GATA2	ENST00000341105	ENSEMBL	N/A	18971253	PAZAR	hg19	1	chr12	86026230	86026499
OREG1672467	Homo sapiens	N/A	TRANSCRIPTION FACTOR BINDING SITE	RASSF9	ENSG00000198774	ENSEMBL	GATA2	ENST00000341105	ENSEMBL	N/A	18971253	PAZAR	hg38	1	chr12	85632452	85632721
OREG1672468	Homo sapiens	N/A	TRANSCRIPTION FACTOR BINDING SITE	RASSF9	ENSG00000198774	ENSEMBL	GATA2	ENST00000341105	ENSEMBL	N/A	18971253	PAZAR	hg18	1	chr12	84544271	84544750
OREG1672468	Homo sapiens	N/A	TRANSCRIPTION FACTOR BINDING SITE	RASSF9	ENSG00000198774	ENSEMBL	GATA2	ENST00000341105	ENSEMBL	N/A	18971253	PAZAR	hg19	1	chr12	86020140	86020619
OREG1672468	Homo sapiens	N/A	TRANSCRIPTION FACTOR BINDING SITE	RASSF9	ENSG00000198774	ENSEMBL	GATA2	ENST00000341105	ENSEMBL	N/A	18971253	PAZAR	hg38	1	chr12	85626362	85626841
OREG1672469	Homo sapiens	N/A	TRANSCRIPTION FACTOR BINDING SITE	INPP4B	ENSG00000109452	ENSEMBL	GATA2	ENST00000341105	ENSEMBL	N/A	18971253	PAZAR	hg18	1	chr4	143690460	143691149
OREG1672469	Homo sapiens	N/A	TRANSCRIPTION FACTOR BINDING SITE	INPP4B	ENSG00000109452	ENSEMBL	GATA2	ENST00000341105	ENSEMBL	N/A	18971253	PAZAR	hg19	1	chr4	143471010	143471699
OREG1672469	Homo sapiens	N/A	TRANSCRIPTION FACTOR BINDING SITE	INPP4B	ENSG00000109452	ENSEMBL	GATA2	ENST00000341105	ENSEMBL	N/A	18971253	PAZAR	hg38	1	chr4	142549857	142550546
OREG1672470	Homo sapiens	N/A	TRANSCRIPTION FACTOR BINDING SITE	INPP4B	ENSG00000109452	ENSEMBL	GATA2	ENST00000341105	ENSEMBL	N/A	18971253	PAZAR	hg18	1	chr4	143561220	143561669
OREG1672470	Homo sapiens	N/A	TRANSCRIPTION FACTOR BINDING SITE	INPP4B	ENSG00000109452	ENSEMBL	GATA2	ENST00000341105	ENSEMBL	N/A	18971253	PAZAR	hg19	1	chr4	143341770	143342219
OREG1672470	Homo sapiens	N/A	TRANSCRIPTION FACTOR BINDING SITE	INPP4B	ENSG00000109452	ENSEMBL	GATA2	ENST00000341105	ENSEMBL	N/A	18971253	PAZAR	hg38	1	chr4	142420617	142421066
OREG1672471	Homo sapiens	N/A	TRANSCRIPTION FACTOR BINDING SITE	INPP4B	ENSG00000109452	ENSEMBL	GATA2	ENST00000341105	ENSEMBL	N/A	18971253	PAZAR	hg18	1	chr4	143266110	143266499
OREG1672471	Homo sapiens	N/A	TRANSCRIPTION FACTOR BINDING SITE	INPP4B	ENSG00000109452	ENSEMBL	GATA2	ENST00000341105	ENSEMBL	N/A	18971253	PAZAR	hg19	1	chr4	143046660	143047049
OREG1672471	Homo sapiens	N/A	TRANSCRIPTION FACTOR BINDING SITE	INPP4B	ENSG00000109452	ENSEMBL	GATA2	ENST00000341105	ENSEMBL	N/A	18971253	PAZAR	hg38	1	chr4	142125507	142125896
OREG1672472	Homo sapiens	N/A	TRANSCRIPTION FACTOR BINDING SITE	INPP4B	ENSG00000109452	ENSEMBL	GATA2	ENST00000341105	ENSEMBL	N/A	18971253	PAZAR	hg18	1	chr4	143053500	143053799
OREG1672472	Homo sapiens	N/A	TRANSCRIPTION FACTOR BINDING SITE	INPP4B	ENSG00000109452	ENSEMBL	GATA2	ENST00000341105	ENSEMBL	N/A	18971253	PAZAR	hg19	1	chr4	142834050	142834349
OREG1672472	Homo sapiens	N/A	TRANSCRIPTION FACTOR BINDING SITE	INPP4B	ENSG00000109452	ENSEMBL	GATA2	ENST00000341105	ENSEMBL	N/A	18971253	PAZAR	hg38	1	chr4	141912897	141913196
OREG1672473	Homo sapiens	N/A	TRANSCRIPTION FACTOR BINDING SITE	INPP4B	ENSG00000109452	ENSEMBL	GATA2	ENST00000341105	ENSEMBL	N/A	18971253	PAZAR	hg18	1	chr4	143030940	143031209
OREG1672473	Homo sapiens	N/A	TRANSCRIPTION FACTOR BINDING SITE	INPP4B	ENSG00000109452	ENSEMBL	GATA2	ENST00000341105	ENSEMBL	N/A	18971253	PAZAR	hg19	1	chr4	142811490	142811759
OREG1672473	Homo sapiens	N/A	TRANSCRIPTION FACTOR BINDING SITE	INPP4B	ENSG00000109452	ENSEMBL	GATA2	ENST00000341105	ENSEMBL	N/A	18971253	PAZAR	hg38	1	chr4	141890337	141890606
OREG1672474	Homo sapiens	N/A	TRANSCRIPTION FACTOR BINDING SITE	MED27	ENSG00000160563	ENSEMBL	GATA2	ENST00000341105	ENSEMBL	N/A	18971253	PAZAR	hg18	1	chr9	133907681	133908040
OREG1672474	Homo sapiens	N/A	TRANSCRIPTION FACTOR BINDING SITE	MED27	ENSG00000160563	ENSEMBL	GATA2	ENST00000341105	ENSEMBL	N/A	18971253	PAZAR	hg19	1	chr9	134917860	134918219
OREG1672474	Homo sapiens	N/A	TRANSCRIPTION FACTOR BINDING SITE	MED27	ENSG00000160563	ENSEMBL	GATA2	ENST00000341105	ENSEMBL	N/A	18971253	PAZAR	hg38	1	chr9	132042473	132042832
OREG1672475	Homo sapiens	N/A	TRANSCRIPTION FACTOR BINDING SITE	MED27	ENSG00000160563	ENSEMBL	GATA2	ENST00000341105	ENSEMBL	N/A	18971253	PAZAR	hg18	1	chr9	133873421	133873900
OREG1672475	Homo sapiens	N/A	TRANSCRIPTION FACTOR BINDING SITE	MED27	ENSG00000160563	ENSEMBL	GATA2	ENST00000341105	ENSEMBL	N/A	18971253	PAZAR	hg19	1	chr9	134883600	134884079
OREG1672475	Homo sapiens	N/A	TRANSCRIPTION FACTOR BINDING SITE	MED27	ENSG00000160563	ENSEMBL	GATA2	ENST00000341105	ENSEMBL	N/A	18971253	PAZAR	hg38	1	chr9	132008213	132008692
OREG1672476	Homo sapiens	N/A	TRANSCRIPTION FACTOR BINDING SITE	TUBE1	ENSG00000074935	ENSEMBL	GATA2	ENST00000341105	ENSEMBL	N/A	18971253	PAZAR	hg18	1	chr6	112514533	112514922
OREG1672476	Homo sapiens	N/A	TRANSCRIPTION FACTOR BINDING SITE	TUBE1	ENSG00000074935	ENSEMBL	GATA2	ENST00000341105	ENSEMBL	N/A	18971253	PAZAR	hg19	1	chr6	112407840	112408229
OREG1672476	Homo sapiens	N/A	TRANSCRIPTION FACTOR BINDING SITE	TUBE1	ENSG00000074935	ENSEMBL	GATA2	ENST00000341105	ENSEMBL	N/A	18971253	PAZAR	hg38	1	chr6	112086637	112087026
OREG1672477	Homo sapiens	N/A	TRANSCRIPTION FACTOR BINDING SITE	MIR1263	ENSG00000221251	ENSEMBL	GATA2	ENST00000341105	ENSEMBL	N/A	18971253	PAZAR	hg18	1	chr3	165409144	165409473
OREG1672477	Homo sapiens	N/A	TRANSCRIPTION FACTOR BINDING SITE	MIR1263	ENSG00000221251	ENSEMBL	GATA2	ENST00000341105	ENSEMBL	N/A	18971253	PAZAR	hg19	1	chr3	163926450	163926779
OREG1672477	Homo sapiens	N/A	TRANSCRIPTION FACTOR BINDING SITE	MIR1263	ENSG00000221251	ENSEMBL	GATA2	ENST00000341105	ENSEMBL	N/A	18971253	PAZAR	hg38	1	chr3	164208662	164208991
OREG1672478	Homo sapiens	N/A	TRANSCRIPTION FACTOR BINDING SITE	RNU4-7P	ENSG00000201628	ENSEMBL	GATA2	ENST00000341105	ENSEMBL	N/A	18971253	PAZAR	hg18	1	chr6	150656303	150656572
OREG1672478	Homo sapiens	N/A	TRANSCRIPTION FACTOR BINDING SITE	RNU4-7P	ENSG00000201628	ENSEMBL	GATA2	ENST00000341105	ENSEMBL	N/A	18971253	PAZAR	hg19	1	chr6	150614610	150614879
OREG1672478	Homo sapiens	N/A	TRANSCRIPTION FACTOR BINDING SITE	RNU4-7P	ENSG00000201628	ENSEMBL	GATA2	ENST00000341105	ENSEMBL	N/A	18971253	PAZAR	hg38	1	chr6	150293474	150293743
OREG1672479	Homo sapiens	N/A	TRANSCRIPTION FACTOR BINDING SITE	NRG3	ENSG00000185737	ENSEMBL	GATA2	ENST00000341105	ENSEMBL	N/A	18971253	PAZAR	hg18	1	chr10	84307980	84308369
OREG1672479	Homo sapiens	N/A	TRANSCRIPTION FACTOR BINDING SITE	NRG3	ENSG00000185737	ENSEMBL	GATA2	ENST00000341105	ENSEMBL	N/A	18971253	PAZAR	hg19	1	chr10	84318000	84318389
OREG1672479	Homo sapiens	N/A	TRANSCRIPTION FACTOR BINDING SITE	NRG3	ENSG00000185737	ENSEMBL	GATA2	ENST00000341105	ENSEMBL	N/A	18971253	PAZAR	hg38	1	chr10	82558244	82558633
OREG1672480	Homo sapiens	N/A	TRANSCRIPTION FACTOR BINDING SITE	NRG3	ENSG00000185737	ENSEMBL	GATA2	ENST00000341105	ENSEMBL	N/A	18971253	PAZAR	hg18	1	chr10	84030810	84031349
OREG1672480	Homo sapiens	N/A	TRANSCRIPTION FACTOR BINDING SITE	NRG3	ENSG00000185737	ENSEMBL	GATA2	ENST00000341105	ENSEMBL	N/A	18971253	PAZAR	hg19	1	chr10	84040830	84041369
OREG1672480	Homo sapiens	N/A	TRANSCRIPTION FACTOR BINDING SITE	NRG3	ENSG00000185737	ENSEMBL	GATA2	ENST00000341105	ENSEMBL	N/A	18971253	PAZAR	hg38	1	chr10	82281074	82281613
OREG1672481	Homo sapiens	N/A	TRANSCRIPTION FACTOR BINDING SITE	NRG3	ENSG00000185737	ENSEMBL	GATA2	ENST00000341105	ENSEMBL	N/A	18971253	PAZAR	hg18	1	chr10	83825400	83825699
OREG1672481	Homo sapiens	N/A	TRANSCRIPTION FACTOR BINDING SITE	NRG3	ENSG00000185737	ENSEMBL	GATA2	ENST00000341105	ENSEMBL	N/A	18971253	PAZAR	hg19	1	chr10	83835420	83835719
OREG1672481	Homo sapiens	N/A	TRANSCRIPTION FACTOR BINDING SITE	NRG3	ENSG00000185737	ENSEMBL	GATA2	ENST00000341105	ENSEMBL	N/A	18971253	PAZAR	hg38	1	chr10	82075664	82075963
OREG1672482	Homo sapiens	N/A	TRANSCRIPTION FACTOR BINDING SITE	NRG3	ENSG00000185737	ENSEMBL	GATA2	ENST00000341105	ENSEMBL	N/A	18971253	PAZAR	hg18	1	chr10	83731470	83731859
OREG1672482	Homo sapiens	N/A	TRANSCRIPTION FACTOR BINDING SITE	NRG3	ENSG00000185737	ENSEMBL	GATA2	ENST00000341105	ENSEMBL	N/A	18971253	PAZAR	hg19	1	chr10	83741490	83741879
OREG1672482	Homo sapiens	N/A	TRANSCRIPTION FACTOR BINDING SITE	NRG3	ENSG00000185737	ENSEMBL	GATA2	ENST00000341105	ENSEMBL	N/A	18971253	PAZAR	hg38	1	chr10	81981734	81982123
OREG1672483	Homo sapiens	N/A	TRANSCRIPTION FACTOR BINDING SITE	NRG3	ENSG00000185737	ENSEMBL	GATA2	ENST00000341105	ENSEMBL	N/A	18971253	PAZAR	hg18	1	chr10	83707740	83708069
OREG1672483	Homo sapiens	N/A	TRANSCRIPTION FACTOR BINDING SITE	NRG3	ENSG00000185737	ENSEMBL	GATA2	ENST00000341105	ENSEMBL	N/A	18971253	PAZAR	hg19	1	chr10	83717760	83718089
OREG1672483	Homo sapiens	N/A	TRANSCRIPTION FACTOR BINDING SITE	NRG3	ENSG00000185737	ENSEMBL	GATA2	ENST00000341105	ENSEMBL	N/A	18971253	PAZAR	hg38	1	chr10	81958004	81958333
OREG1672484	Homo sapiens	N/A	TRANSCRIPTION FACTOR BINDING SITE	NRG3	ENSG00000185737	ENSEMBL	GATA2	ENST00000341105	ENSEMBL	N/A	18971253	PAZAR	hg18	1	chr10	83616330	83616779
OREG1672484	Homo sapiens	N/A	TRANSCRIPTION FACTOR BINDING SITE	NRG3	ENSG00000185737	ENSEMBL	GATA2	ENST00000341105	ENSEMBL	N/A	18971253	PAZAR	hg19	1	chr10	83626350	83626799
OREG1672484	Homo sapiens	N/A	TRANSCRIPTION FACTOR BINDING SITE	NRG3	ENSG00000185737	ENSEMBL	GATA2	ENST00000341105	ENSEMBL	N/A	18971253	PAZAR	hg38	1	chr10	81866594	81867043
OREG1672485	Homo sapiens	N/A	TRANSCRIPTION FACTOR BINDING SITE	RNF150	ENSG00000170153	ENSEMBL	GATA2	ENST00000341105	ENSEMBL	N/A	18971253	PAZAR	hg18	1	chr4	142298850	142299149
OREG1672485	Homo sapiens	N/A	TRANSCRIPTION FACTOR BINDING SITE	RNF150	ENSG00000170153	ENSEMBL	GATA2	ENST00000341105	ENSEMBL	N/A	18971253	PAZAR	hg19	1	chr4	142079400	142079699
OREG1672485	Homo sapiens	N/A	TRANSCRIPTION FACTOR BINDING SITE	RNF150	ENSG00000170153	ENSEMBL	GATA2	ENST00000341105	ENSEMBL	N/A	18971253	PAZAR	hg38	1	chr4	141158246	141158545
OREG1672486	Homo sapiens	N/A	TRANSCRIPTION FACTOR BINDING SITE	NPAS2	ENSG00000170485	ENSEMBL	GATA2	ENST00000341105	ENSEMBL	N/A	18971253	PAZAR	hg18	1	chr2	100942412	100942771
OREG1672486	Homo sapiens	N/A	TRANSCRIPTION FACTOR BINDING SITE	NPAS2	ENSG00000170485	ENSEMBL	GATA2	ENST00000341105	ENSEMBL	N/A	18971253	PAZAR	hg19	1	chr2	101575980	101576339
OREG1672486	Homo sapiens	N/A	TRANSCRIPTION FACTOR BINDING SITE	NPAS2	ENSG00000170485	ENSEMBL	GATA2	ENST00000341105	ENSEMBL	N/A	18971253	PAZAR	hg38	1	chr2	100959518	100959877
OREG1672487	Homo sapiens	N/A	TRANSCRIPTION FACTOR BINDING SITE	NPAS2	ENSG00000170485	ENSEMBL	GATA2	ENST00000341105	ENSEMBL	N/A	18971253	PAZAR	hg18	1	chr2	100907642	100908211
OREG1672487	Homo sapiens	N/A	TRANSCRIPTION FACTOR BINDING SITE	NPAS2	ENSG00000170485	ENSEMBL	GATA2	ENST00000341105	ENSEMBL	N/A	18971253	PAZAR	hg19	1	chr2	101541210	101541779
OREG1672487	Homo sapiens	N/A	TRANSCRIPTION FACTOR BINDING SITE	NPAS2	ENSG00000170485	ENSEMBL	GATA2	ENST00000341105	ENSEMBL	N/A	18971253	PAZAR	hg38	1	chr2	100924748	100925317
OREG1672488	Homo sapiens	N/A	TRANSCRIPTION FACTOR BINDING SITE	NPAS2	ENSG00000170485	ENSEMBL	GATA2	ENST00000341105	ENSEMBL	N/A	18971253	PAZAR	hg18	1	chr2	100885532	100886251
OREG1672488	Homo sapiens	N/A	TRANSCRIPTION FACTOR BINDING SITE	NPAS2	ENSG00000170485	ENSEMBL	GATA2	ENST00000341105	ENSEMBL	N/A	18971253	PAZAR	hg19	1	chr2	101519100	101519819
OREG1672488	Homo sapiens	N/A	TRANSCRIPTION FACTOR BINDING SITE	NPAS2	ENSG00000170485	ENSEMBL	GATA2	ENST00000341105	ENSEMBL	N/A	18971253	PAZAR	hg38	1	chr2	100902638	100903357
OREG1672489	Homo sapiens	N/A	TRANSCRIPTION FACTOR BINDING SITE	NPAS2	ENSG00000170485	ENSEMBL	GATA2	ENST00000341105	ENSEMBL	N/A	18971253	PAZAR	hg18	1	chr2	100867142	100867591
OREG1672489	Homo sapiens	N/A	TRANSCRIPTION FACTOR BINDING SITE	NPAS2	ENSG00000170485	ENSEMBL	GATA2	ENST00000341105	ENSEMBL	N/A	18971253	PAZAR	hg19	1	chr2	101500710	101501159
OREG1672489	Homo sapiens	N/A	TRANSCRIPTION FACTOR BINDING SITE	NPAS2	ENSG00000170485	ENSEMBL	GATA2	ENST00000341105	ENSEMBL	N/A	18971253	PAZAR	hg38	1	chr2	100884248	100884697
OREG1672490	Homo sapiens	N/A	TRANSCRIPTION FACTOR BINDING SITE	NPAS2	ENSG00000170485	ENSEMBL	GATA2	ENST00000341105	ENSEMBL	N/A	18971253	PAZAR	hg18	1	chr2	100863632	100863931
OREG1672490	Homo sapiens	N/A	TRANSCRIPTION FACTOR BINDING SITE	NPAS2	ENSG00000170485	ENSEMBL	GATA2	ENST00000341105	ENSEMBL	N/A	18971253	PAZAR	hg19	1	chr2	101497200	101497499
OREG1672490	Homo sapiens	N/A	TRANSCRIPTION FACTOR BINDING SITE	NPAS2	ENSG00000170485	ENSEMBL	GATA2	ENST00000341105	ENSEMBL	N/A	18971253	PAZAR	hg38	1	chr2	100880738	100881037
OREG1672491	Homo sapiens	N/A	TRANSCRIPTION FACTOR BINDING SITE	NPAS2	ENSG00000170485	ENSEMBL	GATA2	ENST00000341105	ENSEMBL	N/A	18971253	PAZAR	hg18	1	chr2	100862312	100862701
OREG1672491	Homo sapiens	N/A	TRANSCRIPTION FACTOR BINDING SITE	NPAS2	ENSG00000170485	ENSEMBL	GATA2	ENST00000341105	ENSEMBL	N/A	18971253	PAZAR	hg19	1	chr2	101495880	101496269
OREG1672491	Homo sapiens	N/A	TRANSCRIPTION FACTOR BINDING SITE	NPAS2	ENSG00000170485	ENSEMBL	GATA2	ENST00000341105	ENSEMBL	N/A	18971253	PAZAR	hg38	1	chr2	100879418	100879807
OREG1672492	Homo sapiens	N/A	TRANSCRIPTION FACTOR BINDING SITE	NPAS2	ENSG00000170485	ENSEMBL	GATA2	ENST00000341105	ENSEMBL	N/A	18971253	PAZAR	hg18	1	chr2	100853702	100854031
OREG1672492	Homo sapiens	N/A	TRANSCRIPTION FACTOR BINDING SITE	NPAS2	ENSG00000170485	ENSEMBL	GATA2	ENST00000341105	ENSEMBL	N/A	18971253	PAZAR	hg19	1	chr2	101487270	101487599
OREG1672492	Homo sapiens	N/A	TRANSCRIPTION FACTOR BINDING SITE	NPAS2	ENSG00000170485	ENSEMBL	GATA2	ENST00000341105	ENSEMBL	N/A	18971253	PAZAR	hg38	1	chr2	100870808	100871137
OREG1672493	Homo sapiens	N/A	TRANSCRIPTION FACTOR BINDING SITE	NPAS2	ENSG00000170485	ENSEMBL	GATA2	ENST00000341105	ENSEMBL	N/A	18971253	PAZAR	hg18	1	chr2	100763672	100764031
OREG1672493	Homo sapiens	N/A	TRANSCRIPTION FACTOR BINDING SITE	NPAS2	ENSG00000170485	ENSEMBL	GATA2	ENST00000341105	ENSEMBL	N/A	18971253	PAZAR	hg19	1	chr2	101397240	101397599
OREG1672493	Homo sapiens	N/A	TRANSCRIPTION FACTOR BINDING SITE	NPAS2	ENSG00000170485	ENSEMBL	GATA2	ENST00000341105	ENSEMBL	N/A	18971253	PAZAR	hg38	1	chr2	100780778	100781137
OREG1672494	Homo sapiens	N/A	TRANSCRIPTION FACTOR BINDING SITE	NPAS2	ENSG00000170485	ENSEMBL	GATA2	ENST00000341105	ENSEMBL	N/A	18971253	PAZAR	hg18	1	chr2	100750022	100750591
OREG1672494	Homo sapiens	N/A	TRANSCRIPTION FACTOR BINDING SITE	NPAS2	ENSG00000170485	ENSEMBL	GATA2	ENST00000341105	ENSEMBL	N/A	18971253	PAZAR	hg19	1	chr2	101383590	101384159
OREG1672494	Homo sapiens	N/A	TRANSCRIPTION FACTOR BINDING SITE	NPAS2	ENSG00000170485	ENSEMBL	GATA2	ENST00000341105	ENSEMBL	N/A	18971253	PAZAR	hg38	1	chr2	100767128	100767697
OREG1672495	Homo sapiens	N/A	TRANSCRIPTION FACTOR BINDING SITE	CD109	ENSG00000156535	ENSEMBL	GATA2	ENST00000341105	ENSEMBL	N/A	18971253	PAZAR	hg18	1	chr6	74904260	74904769
OREG1672495	Homo sapiens	N/A	TRANSCRIPTION FACTOR BINDING SITE	CD109	ENSG00000156535	ENSEMBL	GATA2	ENST00000341105	ENSEMBL	N/A	18971253	PAZAR	hg19	1	chr6	74847540	74848049
OREG1672495	Homo sapiens	N/A	TRANSCRIPTION FACTOR BINDING SITE	CD109	ENSG00000156535	ENSEMBL	GATA2	ENST00000341105	ENSEMBL	N/A	18971253	PAZAR	hg38	1	chr6	74137824	74138333
OREG1672496	Homo sapiens	N/A	TRANSCRIPTION FACTOR BINDING SITE	CD109	ENSG00000156535	ENSEMBL	GATA2	ENST00000341105	ENSEMBL	N/A	18971253	PAZAR	hg18	1	chr6	74569821	74570390
OREG1672496	Homo sapiens	N/A	TRANSCRIPTION FACTOR BINDING SITE	CD109	ENSG00000156535	ENSEMBL	GATA2	ENST00000341105	ENSEMBL	N/A	18971253	PAZAR	hg19	1	chr6	74513100	74513669
OREG1672496	Homo sapiens	N/A	TRANSCRIPTION FACTOR BINDING SITE	CD109	ENSG00000156535	ENSEMBL	GATA2	ENST00000341105	ENSEMBL	N/A	18971253	PAZAR	hg38	1	chr6	73803377	73803946
OREG1672497	Homo sapiens	N/A	TRANSCRIPTION FACTOR BINDING SITE	CD109	ENSG00000156535	ENSEMBL	GATA2	ENST00000341105	ENSEMBL	N/A	18971253	PAZAR	hg18	1	chr6	74463591	74463860
OREG1672497	Homo sapiens	N/A	TRANSCRIPTION FACTOR BINDING SITE	CD109	ENSG00000156535	ENSEMBL	GATA2	ENST00000341105	ENSEMBL	N/A	18971253	PAZAR	hg19	1	chr6	74406870	74407139
OREG1672497	Homo sapiens	N/A	TRANSCRIPTION FACTOR BINDING SITE	CD109	ENSG00000156535	ENSEMBL	GATA2	ENST00000341105	ENSEMBL	N/A	18971253	PAZAR	hg38	1	chr6	73697147	73697416
OREG1672498	Homo sapiens	N/A	TRANSCRIPTION FACTOR BINDING SITE	CD109	ENSG00000156535	ENSEMBL	GATA2	ENST00000341105	ENSEMBL	N/A	18971253	PAZAR	hg18	1	chr6	74480331	74480660
OREG1672498	Homo sapiens	N/A	TRANSCRIPTION FACTOR BINDING SITE	CD109	ENSG00000156535	ENSEMBL	GATA2	ENST00000341105	ENSEMBL	N/A	18971253	PAZAR	hg19	1	chr6	74423610	74423939
OREG1672498	Homo sapiens	N/A	TRANSCRIPTION FACTOR BINDING SITE	CD109	ENSG00000156535	ENSEMBL	GATA2	ENST00000341105	ENSEMBL	N/A	18971253	PAZAR	hg38	1	chr6	73713887	73714216
OREG1672499	Homo sapiens	N/A	TRANSCRIPTION FACTOR BINDING SITE	HAS2-AS1	ENSG00000248690	ENSEMBL	GATA2	ENST00000341105	ENSEMBL	N/A	18971253	PAZAR	hg18	1	chr8	122824501	122824770
OREG1672499	Homo sapiens	N/A	TRANSCRIPTION FACTOR BINDING SITE	HAS2-AS1	ENSG00000248690	ENSEMBL	GATA2	ENST00000341105	ENSEMBL	N/A	18971253	PAZAR	hg19	1	chr8	122755320	122755589
OREG1672499	Homo sapiens	N/A	TRANSCRIPTION FACTOR BINDING SITE	HAS2-AS1	ENSG00000248690	ENSEMBL	GATA2	ENST00000341105	ENSEMBL	N/A	18971253	PAZAR	hg38	1	chr8	121743080	121743349
OREG1672500	Homo sapiens	N/A	TRANSCRIPTION FACTOR BINDING SITE	HAS2-AS1	ENSG00000248690	ENSEMBL	GATA2	ENST00000341105	ENSEMBL	N/A	18971253	PAZAR	hg18	1	chr8	122903971	122904600
OREG1672500	Homo sapiens	N/A	TRANSCRIPTION FACTOR BINDING SITE	HAS2-AS1	ENSG00000248690	ENSEMBL	GATA2	ENST00000341105	ENSEMBL	N/A	18971253	PAZAR	hg19	1	chr8	122834790	122835419
OREG1672500	Homo sapiens	N/A	TRANSCRIPTION FACTOR BINDING SITE	HAS2-AS1	ENSG00000248690	ENSEMBL	GATA2	ENST00000341105	ENSEMBL	N/A	18971253	PAZAR	hg38	1	chr8	121822550	121823179
OREG1672501	Homo sapiens	N/A	TRANSCRIPTION FACTOR BINDING SITE	HAS2-AS1	ENSG00000248690	ENSEMBL	GATA2	ENST00000341105	ENSEMBL	N/A	18971253	PAZAR	hg18	1	chr8	122823121	122823630
OREG1672501	Homo sapiens	N/A	TRANSCRIPTION FACTOR BINDING SITE	HAS2-AS1	ENSG00000248690	ENSEMBL	GATA2	ENST00000341105	ENSEMBL	N/A	18971253	PAZAR	hg19	1	chr8	122753940	122754449
OREG1672501	Homo sapiens	N/A	TRANSCRIPTION FACTOR BINDING SITE	HAS2-AS1	ENSG00000248690	ENSEMBL	GATA2	ENST00000341105	ENSEMBL	N/A	18971253	PAZAR	hg38	1	chr8	121741700	121742209
OREG1672502	Homo sapiens	N/A	TRANSCRIPTION FACTOR BINDING SITE	HAS2-AS1	ENSG00000248690	ENSEMBL	GATA2	ENST00000341105	ENSEMBL	N/A	18971253	PAZAR	hg18	1	chr8	122793661	122793960
OREG1672502	Homo sapiens	N/A	TRANSCRIPTION FACTOR BINDING SITE	HAS2-AS1	ENSG00000248690	ENSEMBL	GATA2	ENST00000341105	ENSEMBL	N/A	18971253	PAZAR	hg19	1	chr8	122724480	122724779
OREG1672502	Homo sapiens	N/A	TRANSCRIPTION FACTOR BINDING SITE	HAS2-AS1	ENSG00000248690	ENSEMBL	GATA2	ENST00000341105	ENSEMBL	N/A	18971253	PAZAR	hg38	1	chr8	121712240	121712539
OREG1672503	Homo sapiens	N/A	TRANSCRIPTION FACTOR BINDING SITE	HAS2-AS1	ENSG00000248690	ENSEMBL	GATA2	ENST00000341105	ENSEMBL	N/A	18971253	PAZAR	hg18	1	chr8	122777371	122777910
OREG1672503	Homo sapiens	N/A	TRANSCRIPTION FACTOR BINDING SITE	HAS2-AS1	ENSG00000248690	ENSEMBL	GATA2	ENST00000341105	ENSEMBL	N/A	18971253	PAZAR	hg19	1	chr8	122708190	122708729
OREG1672503	Homo sapiens	N/A	TRANSCRIPTION FACTOR BINDING SITE	HAS2-AS1	ENSG00000248690	ENSEMBL	GATA2	ENST00000341105	ENSEMBL	N/A	18971253	PAZAR	hg38	1	chr8	121695950	121696489
OREG1672504	Homo sapiens	N/A	TRANSCRIPTION FACTOR BINDING SITE	HAS2-AS1	ENSG00000248690	ENSEMBL	GATA2	ENST00000341105	ENSEMBL	N/A	18971253	PAZAR	hg18	1	chr8	122750821	122751630
OREG1672504	Homo sapiens	N/A	TRANSCRIPTION FACTOR BINDING SITE	HAS2-AS1	ENSG00000248690	ENSEMBL	GATA2	ENST00000341105	ENSEMBL	N/A	18971253	PAZAR	hg19	1	chr8	122681640	122682449
OREG1672504	Homo sapiens	N/A	TRANSCRIPTION FACTOR BINDING SITE	HAS2-AS1	ENSG00000248690	ENSEMBL	GATA2	ENST00000341105	ENSEMBL	N/A	18971253	PAZAR	hg38	1	chr8	121669400	121670209
OREG1672505	Homo sapiens	N/A	TRANSCRIPTION FACTOR BINDING SITE	IQGAP2	ENSG00000145703	ENSEMBL	GATA2	ENST00000341105	ENSEMBL	N/A	18971253	PAZAR	hg18	1	chr5	76035476	76035805
OREG1672505	Homo sapiens	N/A	TRANSCRIPTION FACTOR BINDING SITE	IQGAP2	ENSG00000145703	ENSEMBL	GATA2	ENST00000341105	ENSEMBL	N/A	18971253	PAZAR	hg19	1	chr5	75999720	76000049
OREG1672505	Homo sapiens	N/A	TRANSCRIPTION FACTOR BINDING SITE	IQGAP2	ENSG00000145703	ENSEMBL	GATA2	ENST00000341105	ENSEMBL	N/A	18971253	PAZAR	hg38	1	chr5	76703895	76704224
OREG1672506	Homo sapiens	N/A	TRANSCRIPTION FACTOR BINDING SITE	IQGAP2	ENSG00000145703	ENSEMBL	GATA2	ENST00000341105	ENSEMBL	N/A	18971253	PAZAR	hg18	1	chr5	76023536	76023805
OREG1672506	Homo sapiens	N/A	TRANSCRIPTION FACTOR BINDING SITE	IQGAP2	ENSG00000145703	ENSEMBL	GATA2	ENST00000341105	ENSEMBL	N/A	18971253	PAZAR	hg19	1	chr5	75987780	75988049
OREG1672506	Homo sapiens	N/A	TRANSCRIPTION FACTOR BINDING SITE	IQGAP2	ENSG00000145703	ENSEMBL	GATA2	ENST00000341105	ENSEMBL	N/A	18971253	PAZAR	hg38	1	chr5	76691955	76692224
OREG1672507	Homo sapiens	N/A	TRANSCRIPTION FACTOR BINDING SITE	IQGAP2	ENSG00000145703	ENSEMBL	GATA2	ENST00000341105	ENSEMBL	N/A	18971253	PAZAR	hg18	1	chr5	76023056	76023505
OREG1672507	Homo sapiens	N/A	TRANSCRIPTION FACTOR BINDING SITE	IQGAP2	ENSG00000145703	ENSEMBL	GATA2	ENST00000341105	ENSEMBL	N/A	18971253	PAZAR	hg19	1	chr5	75987300	75987749
OREG1672507	Homo sapiens	N/A	TRANSCRIPTION FACTOR BINDING SITE	IQGAP2	ENSG00000145703	ENSEMBL	GATA2	ENST00000341105	ENSEMBL	N/A	18971253	PAZAR	hg38	1	chr5	76691475	76691924
OREG1672508	Homo sapiens	N/A	TRANSCRIPTION FACTOR BINDING SITE	IQGAP2	ENSG00000145703	ENSEMBL	GATA2	ENST00000341105	ENSEMBL	N/A	18971253	PAZAR	hg18	1	chr5	76015766	76016035
OREG1672508	Homo sapiens	N/A	TRANSCRIPTION FACTOR BINDING SITE	IQGAP2	ENSG00000145703	ENSEMBL	GATA2	ENST00000341105	ENSEMBL	N/A	18971253	PAZAR	hg19	1	chr5	75980010	75980279
OREG1672508	Homo sapiens	N/A	TRANSCRIPTION FACTOR BINDING SITE	IQGAP2	ENSG00000145703	ENSEMBL	GATA2	ENST00000341105	ENSEMBL	N/A	18971253	PAZAR	hg38	1	chr5	76684185	76684454
OREG1672509	Homo sapiens	N/A	TRANSCRIPTION FACTOR BINDING SITE	IQGAP2	ENSG00000145703	ENSEMBL	GATA2	ENST00000341105	ENSEMBL	N/A	18971253	PAZAR	hg18	1	chr5	75957026	75957385
OREG1672509	Homo sapiens	N/A	TRANSCRIPTION FACTOR BINDING SITE	IQGAP2	ENSG00000145703	ENSEMBL	GATA2	ENST00000341105	ENSEMBL	N/A	18971253	PAZAR	hg19	1	chr5	75921270	75921629
OREG1672509	Homo sapiens	N/A	TRANSCRIPTION FACTOR BINDING SITE	IQGAP2	ENSG00000145703	ENSEMBL	GATA2	ENST00000341105	ENSEMBL	N/A	18971253	PAZAR	hg38	1	chr5	76625445	76625804
OREG1672510	Homo sapiens	N/A	TRANSCRIPTION FACTOR BINDING SITE	IQGAP2	ENSG00000145703	ENSEMBL	GATA2	ENST00000341105	ENSEMBL	N/A	18971253	PAZAR	hg18	1	chr5	75974936	75975355
OREG1672510	Homo sapiens	N/A	TRANSCRIPTION FACTOR BINDING SITE	IQGAP2	ENSG00000145703	ENSEMBL	GATA2	ENST00000341105	ENSEMBL	N/A	18971253	PAZAR	hg19	1	chr5	75939180	75939599
OREG1672510	Homo sapiens	N/A	TRANSCRIPTION FACTOR BINDING SITE	IQGAP2	ENSG00000145703	ENSEMBL	GATA2	ENST00000341105	ENSEMBL	N/A	18971253	PAZAR	hg38	1	chr5	76643355	76643774
OREG1672511	Homo sapiens	N/A	TRANSCRIPTION FACTOR BINDING SITE	ITGAE	ENSG00000083457	ENSEMBL	GATA2	ENST00000341105	ENSEMBL	N/A	18971253	PAZAR	hg18	1	chr17	3570089	3570358
OREG1672511	Homo sapiens	N/A	TRANSCRIPTION FACTOR BINDING SITE	ITGAE	ENSG00000083457	ENSEMBL	GATA2	ENST00000341105	ENSEMBL	N/A	18971253	PAZAR	hg19	1	chr17	3623340	3623609
OREG1672511	Homo sapiens	N/A	TRANSCRIPTION FACTOR BINDING SITE	ITGAE	ENSG00000083457	ENSEMBL	GATA2	ENST00000341105	ENSEMBL	N/A	18971253	PAZAR	hg38	1	chr17	3720046	3720315
OREG1672512	Homo sapiens	N/A	TRANSCRIPTION FACTOR BINDING SITE	NOX4	ENSG00000086991	ENSEMBL	GATA2	ENST00000341105	ENSEMBL	N/A	18971253	PAZAR	hg18	1	chr11	88710968	88711297
OREG1672512	Homo sapiens	N/A	TRANSCRIPTION FACTOR BINDING SITE	NOX4	ENSG00000086991	ENSEMBL	GATA2	ENST00000341105	ENSEMBL	N/A	18971253	PAZAR	hg19	1	chr11	89071320	89071649
OREG1672512	Homo sapiens	N/A	TRANSCRIPTION FACTOR BINDING SITE	NOX4	ENSG00000086991	ENSEMBL	GATA2	ENST00000341105	ENSEMBL	N/A	18971253	PAZAR	hg38	1	chr11	89338152	89338481
OREG1672513	Homo sapiens	N/A	TRANSCRIPTION FACTOR BINDING SITE	PJA1	ENSG00000181191	ENSEMBL	GATA2	ENST00000341105	ENSEMBL	N/A	18971253	PAZAR	hg18	1	chrX	68155325	68155594
OREG1672513	Homo sapiens	N/A	TRANSCRIPTION FACTOR BINDING SITE	PJA1	ENSG00000181191	ENSEMBL	GATA2	ENST00000341105	ENSEMBL	N/A	18971253	PAZAR	hg19	1	chrX	68238600	68238869
OREG1672513	Homo sapiens	N/A	TRANSCRIPTION FACTOR BINDING SITE	PJA1	ENSG00000181191	ENSEMBL	GATA2	ENST00000341105	ENSEMBL	N/A	18971253	PAZAR	hg38	1	chrX	69018757	69019026
OREG1672514	Homo sapiens	N/A	TRANSCRIPTION FACTOR BINDING SITE	ABCC4	ENSG00000125257	ENSEMBL	GATA2	ENST00000341105	ENSEMBL	N/A	18971253	PAZAR	hg18	1	chr13	94721531	94721860
OREG1672514	Homo sapiens	N/A	TRANSCRIPTION FACTOR BINDING SITE	ABCC4	ENSG00000125257	ENSEMBL	GATA2	ENST00000341105	ENSEMBL	N/A	18971253	PAZAR	hg19	1	chr13	95923530	95923859
OREG1672514	Homo sapiens	N/A	TRANSCRIPTION FACTOR BINDING SITE	ABCC4	ENSG00000125257	ENSEMBL	GATA2	ENST00000341105	ENSEMBL	N/A	18971253	PAZAR	hg38	1	chr13	95271276	95271605
OREG1672515	Homo sapiens	N/A	TRANSCRIPTION FACTOR BINDING SITE	ABCC4	ENSG00000125257	ENSEMBL	GATA2	ENST00000341105	ENSEMBL	N/A	18971253	PAZAR	hg18	1	chr13	94698161	94698580
OREG1672515	Homo sapiens	N/A	TRANSCRIPTION FACTOR BINDING SITE	ABCC4	ENSG00000125257	ENSEMBL	GATA2	ENST00000341105	ENSEMBL	N/A	18971253	PAZAR	hg19	1	chr13	95900160	95900579
OREG1672515	Homo sapiens	N/A	TRANSCRIPTION FACTOR BINDING SITE	ABCC4	ENSG00000125257	ENSEMBL	GATA2	ENST00000341105	ENSEMBL	N/A	18971253	PAZAR	hg38	1	chr13	95247906	95248325
OREG1672516	Homo sapiens	N/A	TRANSCRIPTION FACTOR BINDING SITE	ABCC4	ENSG00000125257	ENSEMBL	GATA2	ENST00000341105	ENSEMBL	N/A	18971253	PAZAR	hg18	1	chr13	94704551	94704940
OREG1672516	Homo sapiens	N/A	TRANSCRIPTION FACTOR BINDING SITE	ABCC4	ENSG00000125257	ENSEMBL	GATA2	ENST00000341105	ENSEMBL	N/A	18971253	PAZAR	hg19	1	chr13	95906550	95906939
OREG1672516	Homo sapiens	N/A	TRANSCRIPTION FACTOR BINDING SITE	ABCC4	ENSG00000125257	ENSEMBL	GATA2	ENST00000341105	ENSEMBL	N/A	18971253	PAZAR	hg38	1	chr13	95254296	95254685
OREG1672517	Homo sapiens	N/A	TRANSCRIPTION FACTOR BINDING SITE	ABCC4	ENSG00000125257	ENSEMBL	GATA2	ENST00000341105	ENSEMBL	N/A	18971253	PAZAR	hg18	1	chr13	94652411	94652800
OREG1672517	Homo sapiens	N/A	TRANSCRIPTION FACTOR BINDING SITE	ABCC4	ENSG00000125257	ENSEMBL	GATA2	ENST00000341105	ENSEMBL	N/A	18971253	PAZAR	hg19	1	chr13	95854410	95854799
OREG1672517	Homo sapiens	N/A	TRANSCRIPTION FACTOR BINDING SITE	ABCC4	ENSG00000125257	ENSEMBL	GATA2	ENST00000341105	ENSEMBL	N/A	18971253	PAZAR	hg38	1	chr13	95202156	95202545
OREG1672518	Homo sapiens	N/A	TRANSCRIPTION FACTOR BINDING SITE	ABCC4	ENSG00000125257	ENSEMBL	GATA2	ENST00000341105	ENSEMBL	N/A	18971253	PAZAR	hg18	1	chr13	94572281	94572670
OREG1672518	Homo sapiens	N/A	TRANSCRIPTION FACTOR BINDING SITE	ABCC4	ENSG00000125257	ENSEMBL	GATA2	ENST00000341105	ENSEMBL	N/A	18971253	PAZAR	hg19	1	chr13	95774280	95774669
OREG1672518	Homo sapiens	N/A	TRANSCRIPTION FACTOR BINDING SITE	ABCC4	ENSG00000125257	ENSEMBL	GATA2	ENST00000341105	ENSEMBL	N/A	18971253	PAZAR	hg38	1	chr13	95122026	95122415
OREG1672519	Homo sapiens	N/A	TRANSCRIPTION FACTOR BINDING SITE	ABCC4	ENSG00000125257	ENSEMBL	GATA2	ENST00000341105	ENSEMBL	N/A	18971253	PAZAR	hg18	1	chr13	94563071	94563640
OREG1672519	Homo sapiens	N/A	TRANSCRIPTION FACTOR BINDING SITE	ABCC4	ENSG00000125257	ENSEMBL	GATA2	ENST00000341105	ENSEMBL	N/A	18971253	PAZAR	hg19	1	chr13	95765070	95765639
OREG1672519	Homo sapiens	N/A	TRANSCRIPTION FACTOR BINDING SITE	ABCC4	ENSG00000125257	ENSEMBL	GATA2	ENST00000341105	ENSEMBL	N/A	18971253	PAZAR	hg38	1	chr13	95112816	95113385
OREG1672520	Homo sapiens	N/A	TRANSCRIPTION FACTOR BINDING SITE	ABCC4	ENSG00000125257	ENSEMBL	GATA2	ENST00000341105	ENSEMBL	N/A	18971253	PAZAR	hg18	1	chr13	94550681	94551070
OREG1672520	Homo sapiens	N/A	TRANSCRIPTION FACTOR BINDING SITE	ABCC4	ENSG00000125257	ENSEMBL	GATA2	ENST00000341105	ENSEMBL	N/A	18971253	PAZAR	hg19	1	chr13	95752680	95753069
OREG1672520	Homo sapiens	N/A	TRANSCRIPTION FACTOR BINDING SITE	ABCC4	ENSG00000125257	ENSEMBL	GATA2	ENST00000341105	ENSEMBL	N/A	18971253	PAZAR	hg38	1	chr13	95100426	95100815
OREG1672521	Homo sapiens	N/A	TRANSCRIPTION FACTOR BINDING SITE	ABCC4	ENSG00000125257	ENSEMBL	GATA2	ENST00000341105	ENSEMBL	N/A	18971253	PAZAR	hg18	1	chr13	94549811	94550230
OREG1672521	Homo sapiens	N/A	TRANSCRIPTION FACTOR BINDING SITE	ABCC4	ENSG00000125257	ENSEMBL	GATA2	ENST00000341105	ENSEMBL	N/A	18971253	PAZAR	hg19	1	chr13	95751810	95752229
OREG1672521	Homo sapiens	N/A	TRANSCRIPTION FACTOR BINDING SITE	ABCC4	ENSG00000125257	ENSEMBL	GATA2	ENST00000341105	ENSEMBL	N/A	18971253	PAZAR	hg38	1	chr13	95099556	95099975
OREG1672522	Homo sapiens	N/A	TRANSCRIPTION FACTOR BINDING SITE	ABCC4	ENSG00000125257	ENSEMBL	GATA2	ENST00000341105	ENSEMBL	N/A	18971253	PAZAR	hg18	1	chr13	94538141	94538590
OREG1672522	Homo sapiens	N/A	TRANSCRIPTION FACTOR BINDING SITE	ABCC4	ENSG00000125257	ENSEMBL	GATA2	ENST00000341105	ENSEMBL	N/A	18971253	PAZAR	hg19	1	chr13	95740140	95740589
OREG1672522	Homo sapiens	N/A	TRANSCRIPTION FACTOR BINDING SITE	ABCC4	ENSG00000125257	ENSEMBL	GATA2	ENST00000341105	ENSEMBL	N/A	18971253	PAZAR	hg38	1	chr13	95087886	95088335
OREG1672523	Homo sapiens	N/A	TRANSCRIPTION FACTOR BINDING SITE	ABCC4	ENSG00000125257	ENSEMBL	GATA2	ENST00000341105	ENSEMBL	N/A	18971253	PAZAR	hg18	1	chr13	94534061	94534420
OREG1672523	Homo sapiens	N/A	TRANSCRIPTION FACTOR BINDING SITE	ABCC4	ENSG00000125257	ENSEMBL	GATA2	ENST00000341105	ENSEMBL	N/A	18971253	PAZAR	hg19	1	chr13	95736060	95736419
OREG1672523	Homo sapiens	N/A	TRANSCRIPTION FACTOR BINDING SITE	ABCC4	ENSG00000125257	ENSEMBL	GATA2	ENST00000341105	ENSEMBL	N/A	18971253	PAZAR	hg38	1	chr13	95083806	95084165
OREG1672524	Homo sapiens	N/A	TRANSCRIPTION FACTOR BINDING SITE	DYRK1A	ENSG00000157540	ENSEMBL	GATA2	ENST00000341105	ENSEMBL	N/A	18971253	PAZAR	hg18	1	chr21	37744480	37744899
OREG1672524	Homo sapiens	N/A	TRANSCRIPTION FACTOR BINDING SITE	DYRK1A	ENSG00000157540	ENSEMBL	GATA2	ENST00000341105	ENSEMBL	N/A	18971253	PAZAR	hg19	1	chr21	38822610	38823029
OREG1672524	Homo sapiens	N/A	TRANSCRIPTION FACTOR BINDING SITE	DYRK1A	ENSG00000157540	ENSEMBL	GATA2	ENST00000341105	ENSEMBL	N/A	18971253	PAZAR	hg38	1	chr21	37450308	37450727
OREG1672525	Homo sapiens	N/A	TRANSCRIPTION FACTOR BINDING SITE	DYRK1A	ENSG00000157540	ENSEMBL	GATA2	ENST00000341105	ENSEMBL	N/A	18971253	PAZAR	hg18	1	chr21	37664950	37665279
OREG1672525	Homo sapiens	N/A	TRANSCRIPTION FACTOR BINDING SITE	DYRK1A	ENSG00000157540	ENSEMBL	GATA2	ENST00000341105	ENSEMBL	N/A	18971253	PAZAR	hg19	1	chr21	38743080	38743409
OREG1672525	Homo sapiens	N/A	TRANSCRIPTION FACTOR BINDING SITE	DYRK1A	ENSG00000157540	ENSEMBL	GATA2	ENST00000341105	ENSEMBL	N/A	18971253	PAZAR	hg38	1	chr21	37370778	37371107
OREG1672526	Homo sapiens	N/A	TRANSCRIPTION FACTOR BINDING SITE	DYRK1A	ENSG00000157540	ENSEMBL	GATA2	ENST00000341105	ENSEMBL	N/A	18971253	PAZAR	hg18	1	chr21	37664590	37664919
OREG1672526	Homo sapiens	N/A	TRANSCRIPTION FACTOR BINDING SITE	DYRK1A	ENSG00000157540	ENSEMBL	GATA2	ENST00000341105	ENSEMBL	N/A	18971253	PAZAR	hg19	1	chr21	38742720	38743049
OREG1672526	Homo sapiens	N/A	TRANSCRIPTION FACTOR BINDING SITE	DYRK1A	ENSG00000157540	ENSEMBL	GATA2	ENST00000341105	ENSEMBL	N/A	18971253	PAZAR	hg38	1	chr21	37370418	37370747
OREG1672527	Homo sapiens	N/A	TRANSCRIPTION FACTOR BINDING SITE	TTLL4	ENSG00000135912	ENSEMBL	GATA2	ENST00000341105	ENSEMBL	N/A	18971253	PAZAR	hg18	1	chr2	219304524	219305003
OREG1672527	Homo sapiens	N/A	TRANSCRIPTION FACTOR BINDING SITE	TTLL4	ENSG00000135912	ENSEMBL	GATA2	ENST00000341105	ENSEMBL	N/A	18971253	PAZAR	hg19	1	chr2	219596280	219596759
OREG1672527	Homo sapiens	N/A	TRANSCRIPTION FACTOR BINDING SITE	TTLL4	ENSG00000135912	ENSEMBL	GATA2	ENST00000341105	ENSEMBL	N/A	18971253	PAZAR	hg38	1	chr2	218731557	218732036
OREG1672528	Homo sapiens	N/A	TRANSCRIPTION FACTOR BINDING SITE	TSLP	ENSG00000145777	ENSEMBL	GATA2	ENST00000341105	ENSEMBL	N/A	18971253	PAZAR	hg18	1	chr5	110279999	110280268
OREG1672528	Homo sapiens	N/A	TRANSCRIPTION FACTOR BINDING SITE	TSLP	ENSG00000145777	ENSEMBL	GATA2	ENST00000341105	ENSEMBL	N/A	18971253	PAZAR	hg19	1	chr5	110252100	110252369
OREG1672528	Homo sapiens	N/A	TRANSCRIPTION FACTOR BINDING SITE	TSLP	ENSG00000145777	ENSEMBL	GATA2	ENST00000341105	ENSEMBL	N/A	18971253	PAZAR	hg38	1	chr5	110916401	110916670
OREG1672529	Homo sapiens	N/A	TRANSCRIPTION FACTOR BINDING SITE	PTPN7	ENSG00000143851	ENSEMBL	GATA2	ENST00000341105	ENSEMBL	N/A	18971253	PAZAR	hg18	1	chr1	200391113	200391472
OREG1672529	Homo sapiens	N/A	TRANSCRIPTION FACTOR BINDING SITE	PTPN7	ENSG00000143851	ENSEMBL	GATA2	ENST00000341105	ENSEMBL	N/A	18971253	PAZAR	hg19	1	chr1	202124490	202124849
OREG1672529	Homo sapiens	N/A	TRANSCRIPTION FACTOR BINDING SITE	PTPN7	ENSG00000143851	ENSEMBL	GATA2	ENST00000341105	ENSEMBL	N/A	18971253	PAZAR	hg38	1	chr1	202155362	202155721
OREG1672530	Homo sapiens	N/A	TRANSCRIPTION FACTOR BINDING SITE	METTL21C	ENSG00000139780	ENSEMBL	GATA2	ENST00000341105	ENSEMBL	N/A	18971253	PAZAR	hg18	1	chr13	102154001	102154300
OREG1672530	Homo sapiens	N/A	TRANSCRIPTION FACTOR BINDING SITE	METTL21C	ENSG00000139780	ENSEMBL	GATA2	ENST00000341105	ENSEMBL	N/A	18971253	PAZAR	hg19	1	chr13	103356000	103356299
OREG1672530	Homo sapiens	N/A	TRANSCRIPTION FACTOR BINDING SITE	METTL21C	ENSG00000139780	ENSEMBL	GATA2	ENST00000341105	ENSEMBL	N/A	18971253	PAZAR	hg38	1	chr13	102703650	102703949
OREG1672531	Homo sapiens	N/A	TRANSCRIPTION FACTOR BINDING SITE	PPP2CB	ENSG00000104695	ENSEMBL	GATA2	ENST00000341105	ENSEMBL	N/A	18971253	PAZAR	hg18	1	chr8	30781312	30781701
OREG1672531	Homo sapiens	N/A	TRANSCRIPTION FACTOR BINDING SITE	PPP2CB	ENSG00000104695	ENSEMBL	GATA2	ENST00000341105	ENSEMBL	N/A	18971253	PAZAR	hg19	1	chr8	30661770	30662159
OREG1672531	Homo sapiens	N/A	TRANSCRIPTION FACTOR BINDING SITE	PPP2CB	ENSG00000104695	ENSEMBL	GATA2	ENST00000341105	ENSEMBL	N/A	18971253	PAZAR	hg38	1	chr8	30804254	30804643
OREG1672532	Homo sapiens	N/A	TRANSCRIPTION FACTOR BINDING SITE	MIR1302-4	ENSG00000221628	ENSEMBL	GATA2	ENST00000341105	ENSEMBL	N/A	18971253	PAZAR	hg18	1	chr2	207967885	207968364
OREG1672532	Homo sapiens	N/A	TRANSCRIPTION FACTOR BINDING SITE	MIR1302-4	ENSG00000221628	ENSEMBL	GATA2	ENST00000341105	ENSEMBL	N/A	18971253	PAZAR	hg19	1	chr2	208259640	208260119
OREG1672532	Homo sapiens	N/A	TRANSCRIPTION FACTOR BINDING SITE	MIR1302-4	ENSG00000221628	ENSEMBL	GATA2	ENST00000341105	ENSEMBL	N/A	18971253	PAZAR	hg38	1	chr2	207394916	207395395
OREG1672533	Homo sapiens	N/A	TRANSCRIPTION FACTOR BINDING SITE	MIR1302-4	ENSG00000221628	ENSEMBL	GATA2	ENST00000341105	ENSEMBL	N/A	18971253	PAZAR	hg18	1	chr2	207903595	207904044
OREG1672533	Homo sapiens	N/A	TRANSCRIPTION FACTOR BINDING SITE	MIR1302-4	ENSG00000221628	ENSEMBL	GATA2	ENST00000341105	ENSEMBL	N/A	18971253	PAZAR	hg19	1	chr2	208195350	208195799
OREG1672533	Homo sapiens	N/A	TRANSCRIPTION FACTOR BINDING SITE	MIR1302-4	ENSG00000221628	ENSEMBL	GATA2	ENST00000341105	ENSEMBL	N/A	18971253	PAZAR	hg38	1	chr2	207330626	207331075
OREG1672534	Homo sapiens	N/A	TRANSCRIPTION FACTOR BINDING SITE	MIR1302-4	ENSG00000221628	ENSEMBL	GATA2	ENST00000341105	ENSEMBL	N/A	18971253	PAZAR	hg18	1	chr2	207799225	207799734
OREG1672534	Homo sapiens	N/A	TRANSCRIPTION FACTOR BINDING SITE	MIR1302-4	ENSG00000221628	ENSEMBL	GATA2	ENST00000341105	ENSEMBL	N/A	18971253	PAZAR	hg19	1	chr2	208090980	208091489
OREG1672534	Homo sapiens	N/A	TRANSCRIPTION FACTOR BINDING SITE	MIR1302-4	ENSG00000221628	ENSEMBL	GATA2	ENST00000341105	ENSEMBL	N/A	18971253	PAZAR	hg38	1	chr2	207226256	207226765
OREG1672535	Homo sapiens	N/A	TRANSCRIPTION FACTOR BINDING SITE	C5orf63	ENSG00000164241	ENSEMBL	GATA2	ENST00000341105	ENSEMBL	N/A	18971253	PAZAR	hg18	1	chr5	126440399	126440788
OREG1672535	Homo sapiens	N/A	TRANSCRIPTION FACTOR BINDING SITE	C5orf63	ENSG00000164241	ENSEMBL	GATA2	ENST00000341105	ENSEMBL	N/A	18971253	PAZAR	hg19	1	chr5	126412500	126412889
OREG1672535	Homo sapiens	N/A	TRANSCRIPTION FACTOR BINDING SITE	C5orf63	ENSG00000164241	ENSEMBL	GATA2	ENST00000341105	ENSEMBL	N/A	18971253	PAZAR	hg38	1	chr5	127076808	127077197
OREG1672536	Homo sapiens	N/A	TRANSCRIPTION FACTOR BINDING SITE	CD69	ENSG00000110848	ENSEMBL	GATA2	ENST00000341105	ENSEMBL	N/A	18971253	PAZAR	hg18	1	chr12	9836687	9837466
OREG1672536	Homo sapiens	N/A	TRANSCRIPTION FACTOR BINDING SITE	CD69	ENSG00000110848	ENSEMBL	GATA2	ENST00000341105	ENSEMBL	N/A	18971253	PAZAR	hg19	1	chr12	9945420	9946199
OREG1672536	Homo sapiens	N/A	TRANSCRIPTION FACTOR BINDING SITE	CD69	ENSG00000110848	ENSEMBL	GATA2	ENST00000341105	ENSEMBL	N/A	18971253	PAZAR	hg38	1	chr12	9792824	9793603
OREG1672537	Homo sapiens	N/A	TRANSCRIPTION FACTOR BINDING SITE	ROR1	ENSG00000185483	ENSEMBL	GATA2	ENST00000341105	ENSEMBL	N/A	18971253	PAZAR	hg18	1	chr1	64410168	64410497
OREG1672537	Homo sapiens	N/A	TRANSCRIPTION FACTOR BINDING SITE	ROR1	ENSG00000185483	ENSEMBL	GATA2	ENST00000341105	ENSEMBL	N/A	18971253	PAZAR	hg19	1	chr1	64637580	64637909
OREG1672537	Homo sapiens	N/A	TRANSCRIPTION FACTOR BINDING SITE	ROR1	ENSG00000185483	ENSEMBL	GATA2	ENST00000341105	ENSEMBL	N/A	18971253	PAZAR	hg38	1	chr1	64171897	64172226
OREG1672538	Homo sapiens	N/A	TRANSCRIPTION FACTOR BINDING SITE	ROR1	ENSG00000185483	ENSEMBL	GATA2	ENST00000341105	ENSEMBL	N/A	18971253	PAZAR	hg18	1	chr1	64410588	64410977
OREG1672538	Homo sapiens	N/A	TRANSCRIPTION FACTOR BINDING SITE	ROR1	ENSG00000185483	ENSEMBL	GATA2	ENST00000341105	ENSEMBL	N/A	18971253	PAZAR	hg19	1	chr1	64638000	64638389
OREG1672538	Homo sapiens	N/A	TRANSCRIPTION FACTOR BINDING SITE	ROR1	ENSG00000185483	ENSEMBL	GATA2	ENST00000341105	ENSEMBL	N/A	18971253	PAZAR	hg38	1	chr1	64172317	64172706
OREG1672539	Homo sapiens	N/A	TRANSCRIPTION FACTOR BINDING SITE	ROR1	ENSG00000185483	ENSEMBL	GATA2	ENST00000341105	ENSEMBL	N/A	18971253	PAZAR	hg18	1	chr1	64371378	64371647
OREG1672539	Homo sapiens	N/A	TRANSCRIPTION FACTOR BINDING SITE	ROR1	ENSG00000185483	ENSEMBL	GATA2	ENST00000341105	ENSEMBL	N/A	18971253	PAZAR	hg19	1	chr1	64598790	64599059
OREG1672539	Homo sapiens	N/A	TRANSCRIPTION FACTOR BINDING SITE	ROR1	ENSG00000185483	ENSEMBL	GATA2	ENST00000341105	ENSEMBL	N/A	18971253	PAZAR	hg38	1	chr1	64133107	64133376
OREG1672540	Homo sapiens	N/A	TRANSCRIPTION FACTOR BINDING SITE	ROR1	ENSG00000185483	ENSEMBL	GATA2	ENST00000341105	ENSEMBL	N/A	18971253	PAZAR	hg18	1	chr1	64280808	64281077
OREG1672540	Homo sapiens	N/A	TRANSCRIPTION FACTOR BINDING SITE	ROR1	ENSG00000185483	ENSEMBL	GATA2	ENST00000341105	ENSEMBL	N/A	18971253	PAZAR	hg19	1	chr1	64508220	64508489
OREG1672540	Homo sapiens	N/A	TRANSCRIPTION FACTOR BINDING SITE	ROR1	ENSG00000185483	ENSEMBL	GATA2	ENST00000341105	ENSEMBL	N/A	18971253	PAZAR	hg38	1	chr1	64042548	64042817
OREG1672541	Homo sapiens	N/A	TRANSCRIPTION FACTOR BINDING SITE	ROR1	ENSG00000185483	ENSEMBL	GATA2	ENST00000341105	ENSEMBL	N/A	18971253	PAZAR	hg18	1	chr1	64245018	64245287
OREG1672541	Homo sapiens	N/A	TRANSCRIPTION FACTOR BINDING SITE	ROR1	ENSG00000185483	ENSEMBL	GATA2	ENST00000341105	ENSEMBL	N/A	18971253	PAZAR	hg19	1	chr1	64472430	64472699
OREG1672541	Homo sapiens	N/A	TRANSCRIPTION FACTOR BINDING SITE	ROR1	ENSG00000185483	ENSEMBL	GATA2	ENST00000341105	ENSEMBL	N/A	18971253	PAZAR	hg38	1	chr1	64006758	64007027
OREG1672542	Homo sapiens	N/A	TRANSCRIPTION FACTOR BINDING SITE	ROR1	ENSG00000185483	ENSEMBL	GATA2	ENST00000341105	ENSEMBL	N/A	18971253	PAZAR	hg18	1	chr1	64277808	64278257
OREG1672542	Homo sapiens	N/A	TRANSCRIPTION FACTOR BINDING SITE	ROR1	ENSG00000185483	ENSEMBL	GATA2	ENST00000341105	ENSEMBL	N/A	18971253	PAZAR	hg19	1	chr1	64505220	64505669
OREG1672542	Homo sapiens	N/A	TRANSCRIPTION FACTOR BINDING SITE	ROR1	ENSG00000185483	ENSEMBL	GATA2	ENST00000341105	ENSEMBL	N/A	18971253	PAZAR	hg38	1	chr1	64039548	64039997
OREG1672543	Homo sapiens	N/A	TRANSCRIPTION FACTOR BINDING SITE	ROR1	ENSG00000185483	ENSEMBL	GATA2	ENST00000341105	ENSEMBL	N/A	18971253	PAZAR	hg18	1	chr1	64158648	64159127
OREG1672543	Homo sapiens	N/A	TRANSCRIPTION FACTOR BINDING SITE	ROR1	ENSG00000185483	ENSEMBL	GATA2	ENST00000341105	ENSEMBL	N/A	18971253	PAZAR	hg19	1	chr1	64386060	64386539
OREG1672543	Homo sapiens	N/A	TRANSCRIPTION FACTOR BINDING SITE	ROR1	ENSG00000185483	ENSEMBL	GATA2	ENST00000341105	ENSEMBL	N/A	18971253	PAZAR	hg38	1	chr1	63920389	63920868
OREG1672544	Homo sapiens	N/A	TRANSCRIPTION FACTOR BINDING SITE	EFNA3	ENSG00000143590	ENSEMBL	GATA2	ENST00000341105	ENSEMBL	N/A	18971253	PAZAR	hg18	1	chr1	153317574	153317903
OREG1672544	Homo sapiens	N/A	TRANSCRIPTION FACTOR BINDING SITE	EFNA3	ENSG00000143590	ENSEMBL	GATA2	ENST00000341105	ENSEMBL	N/A	18971253	PAZAR	hg19	1	chr1	155050950	155051279
OREG1672544	Homo sapiens	N/A	TRANSCRIPTION FACTOR BINDING SITE	EFNA3	ENSG00000143590	ENSEMBL	GATA2	ENST00000341105	ENSEMBL	N/A	18971253	PAZAR	hg38	1	chr1	155078474	155078803
OREG1672545	Homo sapiens	N/A	TRANSCRIPTION FACTOR BINDING SITE	IFFO1	ENSG00000010295	ENSEMBL	GATA2	ENST00000341105	ENSEMBL	N/A	18971253	PAZAR	hg18	1	chr12	6533711	6534010
OREG1672545	Homo sapiens	N/A	TRANSCRIPTION FACTOR BINDING SITE	IFFO1	ENSG00000010295	ENSEMBL	GATA2	ENST00000341105	ENSEMBL	N/A	18971253	PAZAR	hg19	1	chr12	6663450	6663749
OREG1672545	Homo sapiens	N/A	TRANSCRIPTION FACTOR BINDING SITE	IFFO1	ENSG00000010295	ENSEMBL	GATA2	ENST00000341105	ENSEMBL	N/A	18971253	PAZAR	hg38	1	chr12	6554284	6554583
OREG1672546	Homo sapiens	N/A	TRANSCRIPTION FACTOR BINDING SITE	PDK4	ENSG00000004799	ENSEMBL	GATA2	ENST00000341105	ENSEMBL	N/A	18971253	PAZAR	hg18	1	chr7	95075936	95076445
OREG1672546	Homo sapiens	N/A	TRANSCRIPTION FACTOR BINDING SITE	PDK4	ENSG00000004799	ENSEMBL	GATA2	ENST00000341105	ENSEMBL	N/A	18971253	PAZAR	hg19	1	chr7	95238000	95238509
OREG1672546	Homo sapiens	N/A	TRANSCRIPTION FACTOR BINDING SITE	PDK4	ENSG00000004799	ENSEMBL	GATA2	ENST00000341105	ENSEMBL	N/A	18971253	PAZAR	hg38	1	chr7	95608688	95609197
OREG1672547	Homo sapiens	N/A	TRANSCRIPTION FACTOR BINDING SITE	CRCP	ENSG00000241258	ENSEMBL	GATA2	ENST00000341105	ENSEMBL	N/A	18971253	PAZAR	hg18	1	chr7	65251005	65251274
OREG1672547	Homo sapiens	N/A	TRANSCRIPTION FACTOR BINDING SITE	CRCP	ENSG00000241258	ENSEMBL	GATA2	ENST00000341105	ENSEMBL	N/A	18971253	PAZAR	hg19	1	chr7	65613570	65613839
OREG1672547	Homo sapiens	N/A	TRANSCRIPTION FACTOR BINDING SITE	CRCP	ENSG00000241258	ENSEMBL	GATA2	ENST00000341105	ENSEMBL	N/A	18971253	PAZAR	hg38	1	chr7	66148583	66148852
OREG1672548	Homo sapiens	N/A	TRANSCRIPTION FACTOR BINDING SITE	ATF3	ENSG00000162772	ENSEMBL	GATA2	ENST00000341105	ENSEMBL	N/A	18971253	PAZAR	hg18	1	chr1	210846093	210846512
OREG1672548	Homo sapiens	N/A	TRANSCRIPTION FACTOR BINDING SITE	ATF3	ENSG00000162772	ENSEMBL	GATA2	ENST00000341105	ENSEMBL	N/A	18971253	PAZAR	hg19	1	chr1	212779470	212779889
OREG1672548	Homo sapiens	N/A	TRANSCRIPTION FACTOR BINDING SITE	ATF3	ENSG00000162772	ENSEMBL	GATA2	ENST00000341105	ENSEMBL	N/A	18971253	PAZAR	hg38	1	chr1	212606128	212606547
OREG1672549	Homo sapiens	N/A	TRANSCRIPTION FACTOR BINDING SITE	ATF3	ENSG00000162772	ENSEMBL	GATA2	ENST00000341105	ENSEMBL	N/A	18971253	PAZAR	hg18	1	chr1	210835953	210836612
OREG1672549	Homo sapiens	N/A	TRANSCRIPTION FACTOR BINDING SITE	ATF3	ENSG00000162772	ENSEMBL	GATA2	ENST00000341105	ENSEMBL	N/A	18971253	PAZAR	hg19	1	chr1	212769330	212769989
OREG1672549	Homo sapiens	N/A	TRANSCRIPTION FACTOR BINDING SITE	ATF3	ENSG00000162772	ENSEMBL	GATA2	ENST00000341105	ENSEMBL	N/A	18971253	PAZAR	hg38	1	chr1	212595988	212596647
OREG1672550	Homo sapiens	N/A	TRANSCRIPTION FACTOR BINDING SITE	SNX29P2	ENSG00000198106	ENSEMBL	GATA2	ENST00000341105	ENSEMBL	N/A	18971253	PAZAR	hg18	1	chr16	29180451	29180840
OREG1672550	Homo sapiens	N/A	TRANSCRIPTION FACTOR BINDING SITE	SNX29P2	ENSG00000198106	ENSEMBL	GATA2	ENST00000341105	ENSEMBL	N/A	18971253	PAZAR	hg19	1	chr16	29272950	29273339
OREG1672550	Homo sapiens	N/A	TRANSCRIPTION FACTOR BINDING SITE	SNX29P2	ENSG00000198106	ENSEMBL	GATA2	ENST00000341105	ENSEMBL	N/A	18971253	PAZAR	hg38	1	chr16	29261629	29262018
OREG1672551	Homo sapiens	N/A	TRANSCRIPTION FACTOR BINDING SITE	LRRC40	ENSG00000066557	ENSEMBL	GATA2	ENST00000341105	ENSEMBL	N/A	18971253	PAZAR	hg18	1	chr1	70394808	70395197
OREG1672551	Homo sapiens	N/A	TRANSCRIPTION FACTOR BINDING SITE	LRRC40	ENSG00000066557	ENSEMBL	GATA2	ENST00000341105	ENSEMBL	N/A	18971253	PAZAR	hg19	1	chr1	70622220	70622609
OREG1672551	Homo sapiens	N/A	TRANSCRIPTION FACTOR BINDING SITE	LRRC40	ENSG00000066557	ENSEMBL	GATA2	ENST00000341105	ENSEMBL	N/A	18971253	PAZAR	hg38	1	chr1	70156537	70156926
OREG1672552	Homo sapiens	N/A	TRANSCRIPTION FACTOR BINDING SITE	ST6GALNAC3	ENSG00000184005	ENSEMBL	GATA2	ENST00000341105	ENSEMBL	N/A	18971253	PAZAR	hg18	1	chr1	76733148	76733417
OREG1672552	Homo sapiens	N/A	TRANSCRIPTION FACTOR BINDING SITE	ST6GALNAC3	ENSG00000184005	ENSEMBL	GATA2	ENST00000341105	ENSEMBL	N/A	18971253	PAZAR	hg19	1	chr1	76960560	76960829
OREG1672552	Homo sapiens	N/A	TRANSCRIPTION FACTOR BINDING SITE	ST6GALNAC3	ENSG00000184005	ENSEMBL	GATA2	ENST00000341105	ENSEMBL	N/A	18971253	PAZAR	hg38	1	chr1	76494875	76495144
OREG1672553	Homo sapiens	N/A	TRANSCRIPTION FACTOR BINDING SITE	ST6GALNAC3	ENSG00000184005	ENSEMBL	GATA2	ENST00000341105	ENSEMBL	N/A	18971253	PAZAR	hg18	1	chr1	76512528	76512917
OREG1672553	Homo sapiens	N/A	TRANSCRIPTION FACTOR BINDING SITE	ST6GALNAC3	ENSG00000184005	ENSEMBL	GATA2	ENST00000341105	ENSEMBL	N/A	18971253	PAZAR	hg19	1	chr1	76739940	76740329
OREG1672553	Homo sapiens	N/A	TRANSCRIPTION FACTOR BINDING SITE	ST6GALNAC3	ENSG00000184005	ENSEMBL	GATA2	ENST00000341105	ENSEMBL	N/A	18971253	PAZAR	hg38	1	chr1	76274255	76274644
OREG1672554	Homo sapiens	N/A	TRANSCRIPTION FACTOR BINDING SITE	ST6GALNAC3	ENSG00000184005	ENSEMBL	GATA2	ENST00000341105	ENSEMBL	N/A	18971253	PAZAR	hg18	1	chr1	76507488	76507757
OREG1672554	Homo sapiens	N/A	TRANSCRIPTION FACTOR BINDING SITE	ST6GALNAC3	ENSG00000184005	ENSEMBL	GATA2	ENST00000341105	ENSEMBL	N/A	18971253	PAZAR	hg19	1	chr1	76734900	76735169
OREG1672554	Homo sapiens	N/A	TRANSCRIPTION FACTOR BINDING SITE	ST6GALNAC3	ENSG00000184005	ENSEMBL	GATA2	ENST00000341105	ENSEMBL	N/A	18971253	PAZAR	hg38	1	chr1	76269215	76269484
OREG1672555	Homo sapiens	N/A	TRANSCRIPTION FACTOR BINDING SITE	FTH1P6	ENSG00000233083	ENSEMBL	GATA2	ENST00000341105	ENSEMBL	N/A	18971253	PAZAR	hg18	1	chr2	52739334	52739723
OREG1672555	Homo sapiens	N/A	TRANSCRIPTION FACTOR BINDING SITE	FTH1P6	ENSG00000233083	ENSEMBL	GATA2	ENST00000341105	ENSEMBL	N/A	18971253	PAZAR	hg19	1	chr2	52885830	52886219
OREG1672555	Homo sapiens	N/A	TRANSCRIPTION FACTOR BINDING SITE	FTH1P6	ENSG00000233083	ENSEMBL	GATA2	ENST00000341105	ENSEMBL	N/A	18971253	PAZAR	hg38	1	chr2	52658692	52659081
OREG1672556	Homo sapiens	N/A	TRANSCRIPTION FACTOR BINDING SITE	RRAGB	ENSG00000083750	ENSEMBL	GATA2	ENST00000341105	ENSEMBL	N/A	18971253	PAZAR	hg18	1	chrX	55801335	55801634
OREG1672556	Homo sapiens	N/A	TRANSCRIPTION FACTOR BINDING SITE	RRAGB	ENSG00000083750	ENSEMBL	GATA2	ENST00000341105	ENSEMBL	N/A	18971253	PAZAR	hg19	1	chrX	55784610	55784909
OREG1672556	Homo sapiens	N/A	TRANSCRIPTION FACTOR BINDING SITE	RRAGB	ENSG00000083750	ENSEMBL	GATA2	ENST00000341105	ENSEMBL	N/A	18971253	PAZAR	hg38	1	chrX	55758177	55758476
OREG1672557	Homo sapiens	N/A	TRANSCRIPTION FACTOR BINDING SITE	RRAGB	ENSG00000083750	ENSEMBL	GATA2	ENST00000341105	ENSEMBL	N/A	18971253	PAZAR	hg18	1	chrX	55756755	55757204
OREG1672557	Homo sapiens	N/A	TRANSCRIPTION FACTOR BINDING SITE	RRAGB	ENSG00000083750	ENSEMBL	GATA2	ENST00000341105	ENSEMBL	N/A	18971253	PAZAR	hg19	1	chrX	55740030	55740479
OREG1672557	Homo sapiens	N/A	TRANSCRIPTION FACTOR BINDING SITE	RRAGB	ENSG00000083750	ENSEMBL	GATA2	ENST00000341105	ENSEMBL	N/A	18971253	PAZAR	hg38	1	chrX	55713597	55714046
OREG1672558	Homo sapiens	N/A	TRANSCRIPTION FACTOR BINDING SITE	RRAGB	ENSG00000083750	ENSEMBL	GATA2	ENST00000341105	ENSEMBL	N/A	18971253	PAZAR	hg18	1	chrX	55753815	55754324
OREG1672558	Homo sapiens	N/A	TRANSCRIPTION FACTOR BINDING SITE	RRAGB	ENSG00000083750	ENSEMBL	GATA2	ENST00000341105	ENSEMBL	N/A	18971253	PAZAR	hg19	1	chrX	55737090	55737599
OREG1672558	Homo sapiens	N/A	TRANSCRIPTION FACTOR BINDING SITE	RRAGB	ENSG00000083750	ENSEMBL	GATA2	ENST00000341105	ENSEMBL	N/A	18971253	PAZAR	hg38	1	chrX	55710657	55711166
OREG1672559	Homo sapiens	N/A	TRANSCRIPTION FACTOR BINDING SITE	N/A	ENSG00000199884	ENSEMBL	GATA2	ENST00000341105	ENSEMBL	N/A	18971253	PAZAR	hg18	1	chr2	152807546	152807815
OREG1672559	Homo sapiens	N/A	TRANSCRIPTION FACTOR BINDING SITE	N/A	ENSG00000199884	ENSEMBL	GATA2	ENST00000341105	ENSEMBL	N/A	18971253	PAZAR	hg19	1	chr2	153099300	153099569
OREG1672559	Homo sapiens	N/A	TRANSCRIPTION FACTOR BINDING SITE	N/A	ENSG00000199884	ENSEMBL	GATA2	ENST00000341105	ENSEMBL	N/A	18971253	PAZAR	hg38	1	chr2	152242786	152243055
OREG1672560	Homo sapiens	N/A	TRANSCRIPTION FACTOR BINDING SITE	FAM73A	ENSG00000180488	ENSEMBL	GATA2	ENST00000341105	ENSEMBL	N/A	18971253	PAZAR	hg18	1	chr1	78070338	78070637
OREG1672560	Homo sapiens	N/A	TRANSCRIPTION FACTOR BINDING SITE	FAM73A	ENSG00000180488	ENSEMBL	GATA2	ENST00000341105	ENSEMBL	N/A	18971253	PAZAR	hg19	1	chr1	78297750	78298049
OREG1672560	Homo sapiens	N/A	TRANSCRIPTION FACTOR BINDING SITE	FAM73A	ENSG00000180488	ENSEMBL	GATA2	ENST00000341105	ENSEMBL	N/A	18971253	PAZAR	hg38	1	chr1	77832065	77832364
OREG1672561	Homo sapiens	N/A	TRANSCRIPTION FACTOR BINDING SITE	ZNF638	ENSG00000075292	ENSEMBL	GATA2	ENST00000341105	ENSEMBL	N/A	18971253	PAZAR	hg18	1	chr2	71504458	71504787
OREG1672561	Homo sapiens	N/A	TRANSCRIPTION FACTOR BINDING SITE	ZNF638	ENSG00000075292	ENSEMBL	GATA2	ENST00000341105	ENSEMBL	N/A	18971253	PAZAR	hg19	1	chr2	71650950	71651279
OREG1672561	Homo sapiens	N/A	TRANSCRIPTION FACTOR BINDING SITE	ZNF638	ENSG00000075292	ENSEMBL	GATA2	ENST00000341105	ENSEMBL	N/A	18971253	PAZAR	hg38	1	chr2	71423820	71424149
OREG1672562	Homo sapiens	N/A	TRANSCRIPTION FACTOR BINDING SITE	CD14	ENSG00000170458	ENSEMBL	GATA2	ENST00000341105	ENSEMBL	N/A	18971253	PAZAR	hg18	1	chr5	139971764	139972033
OREG1672562	Homo sapiens	N/A	TRANSCRIPTION FACTOR BINDING SITE	CD14	ENSG00000170458	ENSEMBL	GATA2	ENST00000341105	ENSEMBL	N/A	18971253	PAZAR	hg19	1	chr5	139991580	139991849
OREG1672562	Homo sapiens	N/A	TRANSCRIPTION FACTOR BINDING SITE	CD14	ENSG00000170458	ENSEMBL	GATA2	ENST00000341105	ENSEMBL	N/A	18971253	PAZAR	hg38	1	chr5	140611995	140612264
OREG1672563	Homo sapiens	N/A	TRANSCRIPTION FACTOR BINDING SITE	RNU6-243P	ENSG00000212442	ENSEMBL	GATA2	ENST00000341105	ENSEMBL	N/A	18971253	PAZAR	hg18	1	chr3	35439384	35439683
OREG1672563	Homo sapiens	N/A	TRANSCRIPTION FACTOR BINDING SITE	RNU6-243P	ENSG00000212442	ENSEMBL	GATA2	ENST00000341105	ENSEMBL	N/A	18971253	PAZAR	hg19	1	chr3	35464380	35464679
OREG1672563	Homo sapiens	N/A	TRANSCRIPTION FACTOR BINDING SITE	RNU6-243P	ENSG00000212442	ENSEMBL	GATA2	ENST00000341105	ENSEMBL	N/A	18971253	PAZAR	hg38	1	chr3	35422888	35423187
OREG1672564	Homo sapiens	N/A	TRANSCRIPTION FACTOR BINDING SITE	RNU6-243P	ENSG00000212442	ENSEMBL	GATA2	ENST00000341105	ENSEMBL	N/A	18971253	PAZAR	hg18	1	chr3	35338434	35338913
OREG1672564	Homo sapiens	N/A	TRANSCRIPTION FACTOR BINDING SITE	RNU6-243P	ENSG00000212442	ENSEMBL	GATA2	ENST00000341105	ENSEMBL	N/A	18971253	PAZAR	hg19	1	chr3	35363430	35363909
OREG1672564	Homo sapiens	N/A	TRANSCRIPTION FACTOR BINDING SITE	RNU6-243P	ENSG00000212442	ENSEMBL	GATA2	ENST00000341105	ENSEMBL	N/A	18971253	PAZAR	hg38	1	chr3	35321938	35322417
OREG1672565	Homo sapiens	N/A	TRANSCRIPTION FACTOR BINDING SITE	ARHGEF9	ENSG00000131089	ENSEMBL	GATA2	ENST00000341105	ENSEMBL	N/A	18971253	PAZAR	hg18	1	chrX	62890775	62891134
OREG1672565	Homo sapiens	N/A	TRANSCRIPTION FACTOR BINDING SITE	ARHGEF9	ENSG00000131089	ENSEMBL	GATA2	ENST00000341105	ENSEMBL	N/A	18971253	PAZAR	hg19	1	chrX	62974050	62974409
OREG1672565	Homo sapiens	N/A	TRANSCRIPTION FACTOR BINDING SITE	ARHGEF9	ENSG00000131089	ENSEMBL	GATA2	ENST00000341105	ENSEMBL	N/A	18971253	PAZAR	hg38	1	chrX	63754170	63754529
OREG1672566	Homo sapiens	N/A	TRANSCRIPTION FACTOR BINDING SITE	ARHGEF9	ENSG00000131089	ENSEMBL	GATA2	ENST00000341105	ENSEMBL	N/A	18971253	PAZAR	hg18	1	chrX	62901575	62901874
OREG1672566	Homo sapiens	N/A	TRANSCRIPTION FACTOR BINDING SITE	ARHGEF9	ENSG00000131089	ENSEMBL	GATA2	ENST00000341105	ENSEMBL	N/A	18971253	PAZAR	hg19	1	chrX	62984850	62985149
OREG1672566	Homo sapiens	N/A	TRANSCRIPTION FACTOR BINDING SITE	ARHGEF9	ENSG00000131089	ENSEMBL	GATA2	ENST00000341105	ENSEMBL	N/A	18971253	PAZAR	hg38	1	chrX	63764970	63765269
OREG1672567	Homo sapiens	N/A	TRANSCRIPTION FACTOR BINDING SITE	ARHGEF9	ENSG00000131089	ENSEMBL	GATA2	ENST00000341105	ENSEMBL	N/A	18971253	PAZAR	hg18	1	chrX	62883965	62884294
OREG1672567	Homo sapiens	N/A	TRANSCRIPTION FACTOR BINDING SITE	ARHGEF9	ENSG00000131089	ENSEMBL	GATA2	ENST00000341105	ENSEMBL	N/A	18971253	PAZAR	hg19	1	chrX	62967240	62967569
OREG1672567	Homo sapiens	N/A	TRANSCRIPTION FACTOR BINDING SITE	ARHGEF9	ENSG00000131089	ENSEMBL	GATA2	ENST00000341105	ENSEMBL	N/A	18971253	PAZAR	hg38	1	chrX	63747360	63747689
OREG1672568	Homo sapiens	N/A	TRANSCRIPTION FACTOR BINDING SITE	BNIP3P1	ENSG00000197358	ENSEMBL	GATA2	ENST00000341105	ENSEMBL	N/A	18971253	PAZAR	hg18	1	chr14	27847761	27848120
OREG1672568	Homo sapiens	N/A	TRANSCRIPTION FACTOR BINDING SITE	BNIP3P1	ENSG00000197358	ENSEMBL	GATA2	ENST00000341105	ENSEMBL	N/A	18971253	PAZAR	hg19	1	chr14	28778010	28778369
OREG1672568	Homo sapiens	N/A	TRANSCRIPTION FACTOR BINDING SITE	BNIP3P1	ENSG00000197358	ENSEMBL	GATA2	ENST00000341105	ENSEMBL	N/A	18971253	PAZAR	hg38	1	chr14	28308804	28309163
OREG1672569	Homo sapiens	N/A	TRANSCRIPTION FACTOR BINDING SITE	BNIP3P1	ENSG00000197358	ENSEMBL	GATA2	ENST00000341105	ENSEMBL	N/A	18971253	PAZAR	hg18	1	chr14	27225260	27225559
OREG1672569	Homo sapiens	N/A	TRANSCRIPTION FACTOR BINDING SITE	BNIP3P1	ENSG00000197358	ENSEMBL	GATA2	ENST00000341105	ENSEMBL	N/A	18971253	PAZAR	hg19	1	chr14	28155420	28155719
OREG1672569	Homo sapiens	N/A	TRANSCRIPTION FACTOR BINDING SITE	BNIP3P1	ENSG00000197358	ENSEMBL	GATA2	ENST00000341105	ENSEMBL	N/A	18971253	PAZAR	hg38	1	chr14	27686214	27686513
OREG1672570	Homo sapiens	N/A	TRANSCRIPTION FACTOR BINDING SITE	BNIP3P1	ENSG00000197358	ENSEMBL	GATA2	ENST00000341105	ENSEMBL	N/A	18971253	PAZAR	hg18	1	chr14	27211730	27212119
OREG1672570	Homo sapiens	N/A	TRANSCRIPTION FACTOR BINDING SITE	BNIP3P1	ENSG00000197358	ENSEMBL	GATA2	ENST00000341105	ENSEMBL	N/A	18971253	PAZAR	hg19	1	chr14	28141890	28142279
OREG1672570	Homo sapiens	N/A	TRANSCRIPTION FACTOR BINDING SITE	BNIP3P1	ENSG00000197358	ENSEMBL	GATA2	ENST00000341105	ENSEMBL	N/A	18971253	PAZAR	hg38	1	chr14	27672684	27673073
OREG1672571	Homo sapiens	N/A	TRANSCRIPTION FACTOR BINDING SITE	BNIP3P1	ENSG00000197358	ENSEMBL	GATA2	ENST00000341105	ENSEMBL	N/A	18971253	PAZAR	hg18	1	chr14	27211010	27211489
OREG1672571	Homo sapiens	N/A	TRANSCRIPTION FACTOR BINDING SITE	BNIP3P1	ENSG00000197358	ENSEMBL	GATA2	ENST00000341105	ENSEMBL	N/A	18971253	PAZAR	hg19	1	chr14	28141170	28141649
OREG1672571	Homo sapiens	N/A	TRANSCRIPTION FACTOR BINDING SITE	BNIP3P1	ENSG00000197358	ENSEMBL	GATA2	ENST00000341105	ENSEMBL	N/A	18971253	PAZAR	hg38	1	chr14	27671964	27672443
OREG1672572	Homo sapiens	N/A	TRANSCRIPTION FACTOR BINDING SITE	SHROOM2	ENSG00000146950	ENSEMBL	GATA2	ENST00000341105	ENSEMBL	N/A	18971253	PAZAR	hg18	1	chrX	9835670	9836389
OREG1672572	Homo sapiens	N/A	TRANSCRIPTION FACTOR BINDING SITE	SHROOM2	ENSG00000146950	ENSEMBL	GATA2	ENST00000341105	ENSEMBL	N/A	18971253	PAZAR	hg19	1	chrX	9875670	9876389
OREG1672572	Homo sapiens	N/A	TRANSCRIPTION FACTOR BINDING SITE	SHROOM2	ENSG00000146950	ENSEMBL	GATA2	ENST00000341105	ENSEMBL	N/A	18971253	PAZAR	hg38	1	chrX	9907630	9908349
OREG1672573	Homo sapiens	N/A	TRANSCRIPTION FACTOR BINDING SITE	KIF2B	ENSG00000141200	ENSEMBL	GATA2	ENST00000341105	ENSEMBL	N/A	18971253	PAZAR	hg18	1	chr17	48894669	48895298
OREG1672573	Homo sapiens	N/A	TRANSCRIPTION FACTOR BINDING SITE	KIF2B	ENSG00000141200	ENSEMBL	GATA2	ENST00000341105	ENSEMBL	N/A	18971253	PAZAR	hg19	1	chr17	51539670	51540299
OREG1672573	Homo sapiens	N/A	TRANSCRIPTION FACTOR BINDING SITE	KIF2B	ENSG00000141200	ENSEMBL	GATA2	ENST00000341105	ENSEMBL	N/A	18971253	PAZAR	hg38	1	chr17	53462309	53462938
OREG1672574	Homo sapiens	N/A	TRANSCRIPTION FACTOR BINDING SITE	CLEC4GP1	ENSG00000248217	ENSEMBL	GATA2	ENST00000341105	ENSEMBL	N/A	18971253	PAZAR	hg18	1	chr19	7766360	7766959
OREG1672574	Homo sapiens	N/A	TRANSCRIPTION FACTOR BINDING SITE	CLEC4GP1	ENSG00000248217	ENSEMBL	GATA2	ENST00000341105	ENSEMBL	N/A	18971253	PAZAR	hg19	1	chr19	7860360	7860959
OREG1672574	Homo sapiens	N/A	TRANSCRIPTION FACTOR BINDING SITE	CLEC4GP1	ENSG00000248217	ENSEMBL	GATA2	ENST00000341105	ENSEMBL	N/A	18971253	PAZAR	hg38	1	chr19	7795474	7796073
OREG1672575	Homo sapiens	N/A	TRANSCRIPTION FACTOR BINDING SITE	ACSL1	ENSG00000151726	ENSEMBL	GATA2	ENST00000341105	ENSEMBL	N/A	18971253	PAZAR	hg18	1	chr4	185956104	185956433
OREG1672575	Homo sapiens	N/A	TRANSCRIPTION FACTOR BINDING SITE	ACSL1	ENSG00000151726	ENSEMBL	GATA2	ENST00000341105	ENSEMBL	N/A	18971253	PAZAR	hg19	1	chr4	185719110	185719439
OREG1672575	Homo sapiens	N/A	TRANSCRIPTION FACTOR BINDING SITE	ACSL1	ENSG00000151726	ENSEMBL	GATA2	ENST00000341105	ENSEMBL	N/A	18971253	PAZAR	hg38	1	chr4	184797956	184798285
OREG1672576	Homo sapiens	N/A	TRANSCRIPTION FACTOR BINDING SITE	ADD3	ENSG00000148700	ENSEMBL	GATA2	ENST00000341105	ENSEMBL	N/A	18971253	PAZAR	hg18	1	chr10	111831640	111832059
OREG1672576	Homo sapiens	N/A	TRANSCRIPTION FACTOR BINDING SITE	ADD3	ENSG00000148700	ENSEMBL	GATA2	ENST00000341105	ENSEMBL	N/A	18971253	PAZAR	hg19	1	chr10	111841650	111842069
OREG1672576	Homo sapiens	N/A	TRANSCRIPTION FACTOR BINDING SITE	ADD3	ENSG00000148700	ENSEMBL	GATA2	ENST00000341105	ENSEMBL	N/A	18971253	PAZAR	hg38	1	chr10	110081892	110082311
OREG1672577	Homo sapiens	N/A	TRANSCRIPTION FACTOR BINDING SITE	ADD3	ENSG00000148700	ENSEMBL	GATA2	ENST00000341105	ENSEMBL	N/A	18971253	PAZAR	hg18	1	chr10	111717070	111717489
OREG1672577	Homo sapiens	N/A	TRANSCRIPTION FACTOR BINDING SITE	ADD3	ENSG00000148700	ENSEMBL	GATA2	ENST00000341105	ENSEMBL	N/A	18971253	PAZAR	hg19	1	chr10	111727080	111727499
OREG1672577	Homo sapiens	N/A	TRANSCRIPTION FACTOR BINDING SITE	ADD3	ENSG00000148700	ENSEMBL	GATA2	ENST00000341105	ENSEMBL	N/A	18971253	PAZAR	hg38	1	chr10	109967322	109967741
OREG1672578	Homo sapiens	N/A	TRANSCRIPTION FACTOR BINDING SITE	RNU6-679P	ENSG00000212305	ENSEMBL	GATA2	ENST00000341105	ENSEMBL	N/A	18971253	PAZAR	hg18	1	chr5	12963770	12964159
OREG1672578	Homo sapiens	N/A	TRANSCRIPTION FACTOR BINDING SITE	RNU6-679P	ENSG00000212305	ENSEMBL	GATA2	ENST00000341105	ENSEMBL	N/A	18971253	PAZAR	hg19	1	chr5	12910770	12911159
OREG1672578	Homo sapiens	N/A	TRANSCRIPTION FACTOR BINDING SITE	RNU6-679P	ENSG00000212305	ENSEMBL	GATA2	ENST00000341105	ENSEMBL	N/A	18971253	PAZAR	hg38	1	chr5	12910658	12911047
OREG1672579	Homo sapiens	N/A	TRANSCRIPTION FACTOR BINDING SITE	RNU6-679P	ENSG00000212305	ENSEMBL	GATA2	ENST00000341105	ENSEMBL	N/A	18971253	PAZAR	hg18	1	chr5	12830420	12830809
OREG1672579	Homo sapiens	N/A	TRANSCRIPTION FACTOR BINDING SITE	RNU6-679P	ENSG00000212305	ENSEMBL	GATA2	ENST00000341105	ENSEMBL	N/A	18971253	PAZAR	hg19	1	chr5	12777420	12777809
OREG1672579	Homo sapiens	N/A	TRANSCRIPTION FACTOR BINDING SITE	RNU6-679P	ENSG00000212305	ENSEMBL	GATA2	ENST00000341105	ENSEMBL	N/A	18971253	PAZAR	hg38	1	chr5	12777308	12777697
OREG1672580	Homo sapiens	N/A	TRANSCRIPTION FACTOR BINDING SITE	TMEM237	ENSG00000155755	ENSEMBL	GATA2	ENST00000341105	ENSEMBL	N/A	18971253	PAZAR	hg18	1	chr2	202194295	202194594
OREG1672580	Homo sapiens	N/A	TRANSCRIPTION FACTOR BINDING SITE	TMEM237	ENSG00000155755	ENSEMBL	GATA2	ENST00000341105	ENSEMBL	N/A	18971253	PAZAR	hg19	1	chr2	202486050	202486349
OREG1672580	Homo sapiens	N/A	TRANSCRIPTION FACTOR BINDING SITE	TMEM237	ENSG00000155755	ENSEMBL	GATA2	ENST00000341105	ENSEMBL	N/A	18971253	PAZAR	hg38	1	chr2	201621327	201621626
OREG1672581	Homo sapiens	N/A	TRANSCRIPTION FACTOR BINDING SITE	LIPK	ENSG00000204021	ENSEMBL	GATA2	ENST00000341105	ENSEMBL	N/A	18971253	PAZAR	hg18	1	chr10	90457440	90457979
OREG1672581	Homo sapiens	N/A	TRANSCRIPTION FACTOR BINDING SITE	LIPK	ENSG00000204021	ENSEMBL	GATA2	ENST00000341105	ENSEMBL	N/A	18971253	PAZAR	hg19	1	chr10	90467460	90467999
OREG1672581	Homo sapiens	N/A	TRANSCRIPTION FACTOR BINDING SITE	LIPK	ENSG00000204021	ENSEMBL	GATA2	ENST00000341105	ENSEMBL	N/A	18971253	PAZAR	hg38	1	chr10	88707703	88708242
OREG1672582	Homo sapiens	N/A	TRANSCRIPTION FACTOR BINDING SITE	LIPK	ENSG00000204021	ENSEMBL	GATA2	ENST00000341105	ENSEMBL	N/A	18971253	PAZAR	hg18	1	chr10	90453090	90453389
OREG1672582	Homo sapiens	N/A	TRANSCRIPTION FACTOR BINDING SITE	LIPK	ENSG00000204021	ENSEMBL	GATA2	ENST00000341105	ENSEMBL	N/A	18971253	PAZAR	hg19	1	chr10	90463110	90463409
OREG1672582	Homo sapiens	N/A	TRANSCRIPTION FACTOR BINDING SITE	LIPK	ENSG00000204021	ENSEMBL	GATA2	ENST00000341105	ENSEMBL	N/A	18971253	PAZAR	hg38	1	chr10	88703353	88703652
OREG1672583	Homo sapiens	N/A	TRANSCRIPTION FACTOR BINDING SITE	TMEM204	ENSG00000131634	ENSEMBL	GATA2	ENST00000341105	ENSEMBL	N/A	18971253	PAZAR	hg18	1	chr16	1533121	1533480
OREG1672583	Homo sapiens	N/A	TRANSCRIPTION FACTOR BINDING SITE	TMEM204	ENSG00000131634	ENSEMBL	GATA2	ENST00000341105	ENSEMBL	N/A	18971253	PAZAR	hg19	1	chr16	1593120	1593479
OREG1672583	Homo sapiens	N/A	TRANSCRIPTION FACTOR BINDING SITE	TMEM204	ENSG00000131634	ENSEMBL	GATA2	ENST00000341105	ENSEMBL	N/A	18971253	PAZAR	hg38	1	chr16	1543119	1543478
OREG1672584	Homo sapiens	N/A	TRANSCRIPTION FACTOR BINDING SITE	CITED4	ENSG00000179862	ENSEMBL	GATA2	ENST00000341105	ENSEMBL	N/A	18971253	PAZAR	hg18	1	chr1	41113937	41114236
OREG1672584	Homo sapiens	N/A	TRANSCRIPTION FACTOR BINDING SITE	CITED4	ENSG00000179862	ENSEMBL	GATA2	ENST00000341105	ENSEMBL	N/A	18971253	PAZAR	hg19	1	chr1	41341350	41341649
OREG1672584	Homo sapiens	N/A	TRANSCRIPTION FACTOR BINDING SITE	CITED4	ENSG00000179862	ENSEMBL	GATA2	ENST00000341105	ENSEMBL	N/A	18971253	PAZAR	hg38	1	chr1	40875678	40875977
OREG1672585	Homo sapiens	N/A	TRANSCRIPTION FACTOR BINDING SITE	CITED4	ENSG00000179862	ENSEMBL	GATA2	ENST00000341105	ENSEMBL	N/A	18971253	PAZAR	hg18	1	chr1	41106617	41106946
OREG1672585	Homo sapiens	N/A	TRANSCRIPTION FACTOR BINDING SITE	CITED4	ENSG00000179862	ENSEMBL	GATA2	ENST00000341105	ENSEMBL	N/A	18971253	PAZAR	hg19	1	chr1	41334030	41334359
OREG1672585	Homo sapiens	N/A	TRANSCRIPTION FACTOR BINDING SITE	CITED4	ENSG00000179862	ENSEMBL	GATA2	ENST00000341105	ENSEMBL	N/A	18971253	PAZAR	hg38	1	chr1	40868358	40868687
OREG1672586	Homo sapiens	N/A	TRANSCRIPTION FACTOR BINDING SITE	RFPL4B	ENSG00000251258	ENSEMBL	GATA2	ENST00000341105	ENSEMBL	N/A	18971253	PAZAR	hg18	1	chr6	112758133	112758492
OREG1672586	Homo sapiens	N/A	TRANSCRIPTION FACTOR BINDING SITE	RFPL4B	ENSG00000251258	ENSEMBL	GATA2	ENST00000341105	ENSEMBL	N/A	18971253	PAZAR	hg19	1	chr6	112651440	112651799
OREG1672586	Homo sapiens	N/A	TRANSCRIPTION FACTOR BINDING SITE	RFPL4B	ENSG00000251258	ENSEMBL	GATA2	ENST00000341105	ENSEMBL	N/A	18971253	PAZAR	hg38	1	chr6	112330238	112330597
OREG1672587	Homo sapiens	N/A	TRANSCRIPTION FACTOR BINDING SITE	RFPL4B	ENSG00000251258	ENSEMBL	GATA2	ENST00000341105	ENSEMBL	N/A	18971253	PAZAR	hg18	1	chr6	112748833	112749192
OREG1672587	Homo sapiens	N/A	TRANSCRIPTION FACTOR BINDING SITE	RFPL4B	ENSG00000251258	ENSEMBL	GATA2	ENST00000341105	ENSEMBL	N/A	18971253	PAZAR	hg19	1	chr6	112642140	112642499
OREG1672587	Homo sapiens	N/A	TRANSCRIPTION FACTOR BINDING SITE	RFPL4B	ENSG00000251258	ENSEMBL	GATA2	ENST00000341105	ENSEMBL	N/A	18971253	PAZAR	hg38	1	chr6	112320938	112321297
OREG1672588	Homo sapiens	N/A	TRANSCRIPTION FACTOR BINDING SITE	HNRNPC	ENSG00000092199	ENSEMBL	GATA2	ENST00000341105	ENSEMBL	N/A	18971253	PAZAR	hg18	1	chr14	20756150	20756539
OREG1672588	Homo sapiens	N/A	TRANSCRIPTION FACTOR BINDING SITE	HNRNPC	ENSG00000092199	ENSEMBL	GATA2	ENST00000341105	ENSEMBL	N/A	18971253	PAZAR	hg19	1	chr14	21686310	21686699
OREG1672588	Homo sapiens	N/A	TRANSCRIPTION FACTOR BINDING SITE	HNRNPC	ENSG00000092199	ENSEMBL	GATA2	ENST00000341105	ENSEMBL	N/A	18971253	PAZAR	hg38	1	chr14	21218151	21218540
OREG1672589	Homo sapiens	N/A	TRANSCRIPTION FACTOR BINDING SITE	GPD1L	ENSG00000152642	ENSEMBL	GATA2	ENST00000341105	ENSEMBL	N/A	18971253	PAZAR	hg18	1	chr3	32157414	32157893
OREG1672589	Homo sapiens	N/A	TRANSCRIPTION FACTOR BINDING SITE	GPD1L	ENSG00000152642	ENSEMBL	GATA2	ENST00000341105	ENSEMBL	N/A	18971253	PAZAR	hg19	1	chr3	32182410	32182889
OREG1672589	Homo sapiens	N/A	TRANSCRIPTION FACTOR BINDING SITE	GPD1L	ENSG00000152642	ENSEMBL	GATA2	ENST00000341105	ENSEMBL	N/A	18971253	PAZAR	hg38	1	chr3	32140918	32141397
OREG1672590	Homo sapiens	N/A	TRANSCRIPTION FACTOR BINDING SITE	CDC7	ENSG00000097046	ENSEMBL	GATA2	ENST00000341105	ENSEMBL	N/A	18971253	PAZAR	hg18	1	chr1	91799958	91800257
OREG1672590	Homo sapiens	N/A	TRANSCRIPTION FACTOR BINDING SITE	CDC7	ENSG00000097046	ENSEMBL	GATA2	ENST00000341105	ENSEMBL	N/A	18971253	PAZAR	hg19	1	chr1	92027370	92027669
OREG1672590	Homo sapiens	N/A	TRANSCRIPTION FACTOR BINDING SITE	CDC7	ENSG00000097046	ENSEMBL	GATA2	ENST00000341105	ENSEMBL	N/A	18971253	PAZAR	hg38	1	chr1	91561813	91562112
OREG1672591	Homo sapiens	N/A	TRANSCRIPTION FACTOR BINDING SITE	CDC7	ENSG00000097046	ENSEMBL	GATA2	ENST00000341105	ENSEMBL	N/A	18971253	PAZAR	hg18	1	chr1	91810488	91810877
OREG1672591	Homo sapiens	N/A	TRANSCRIPTION FACTOR BINDING SITE	CDC7	ENSG00000097046	ENSEMBL	GATA2	ENST00000341105	ENSEMBL	N/A	18971253	PAZAR	hg19	1	chr1	92037900	92038289
OREG1672591	Homo sapiens	N/A	TRANSCRIPTION FACTOR BINDING SITE	CDC7	ENSG00000097046	ENSEMBL	GATA2	ENST00000341105	ENSEMBL	N/A	18971253	PAZAR	hg38	1	chr1	91572343	91572732
OREG1672592	Homo sapiens	N/A	TRANSCRIPTION FACTOR BINDING SITE	CDC7	ENSG00000097046	ENSEMBL	GATA2	ENST00000341105	ENSEMBL	N/A	18971253	PAZAR	hg18	1	chr1	91794228	91794767
OREG1672592	Homo sapiens	N/A	TRANSCRIPTION FACTOR BINDING SITE	CDC7	ENSG00000097046	ENSEMBL	GATA2	ENST00000341105	ENSEMBL	N/A	18971253	PAZAR	hg19	1	chr1	92021640	92022179
OREG1672592	Homo sapiens	N/A	TRANSCRIPTION FACTOR BINDING SITE	CDC7	ENSG00000097046	ENSEMBL	GATA2	ENST00000341105	ENSEMBL	N/A	18971253	PAZAR	hg38	1	chr1	91556083	91556622
OREG1672593	Homo sapiens	N/A	TRANSCRIPTION FACTOR BINDING SITE	SNOR26	ENSG00000251833	ENSEMBL	GATA2	ENST00000341105	ENSEMBL	N/A	18971253	PAZAR	hg18	1	chr20	7080440	7080979
OREG1672593	Homo sapiens	N/A	TRANSCRIPTION FACTOR BINDING SITE	SNOR26	ENSG00000251833	ENSEMBL	GATA2	ENST00000341105	ENSEMBL	N/A	18971253	PAZAR	hg19	1	chr20	7132440	7132979
OREG1672593	Homo sapiens	N/A	TRANSCRIPTION FACTOR BINDING SITE	SNOR26	ENSG00000251833	ENSEMBL	GATA2	ENST00000341105	ENSEMBL	N/A	18971253	PAZAR	hg38	1	chr20	7151793	7152332
OREG1672594	Homo sapiens	N/A	TRANSCRIPTION FACTOR BINDING SITE	CGNL1	ENSG00000128849	ENSEMBL	GATA2	ENST00000341105	ENSEMBL	N/A	18971253	PAZAR	hg18	1	chr15	55634702	55635151
OREG1672594	Homo sapiens	N/A	TRANSCRIPTION FACTOR BINDING SITE	CGNL1	ENSG00000128849	ENSEMBL	GATA2	ENST00000341105	ENSEMBL	N/A	18971253	PAZAR	hg19	1	chr15	57847410	57847859
OREG1672594	Homo sapiens	N/A	TRANSCRIPTION FACTOR BINDING SITE	CGNL1	ENSG00000128849	ENSEMBL	GATA2	ENST00000341105	ENSEMBL	N/A	18971253	PAZAR	hg38	1	chr15	57555212	57555661
OREG1672595	Homo sapiens	N/A	TRANSCRIPTION FACTOR BINDING SITE	CGNL1	ENSG00000128849	ENSEMBL	GATA2	ENST00000341105	ENSEMBL	N/A	18971253	PAZAR	hg18	1	chr15	55633832	55634401
OREG1672595	Homo sapiens	N/A	TRANSCRIPTION FACTOR BINDING SITE	CGNL1	ENSG00000128849	ENSEMBL	GATA2	ENST00000341105	ENSEMBL	N/A	18971253	PAZAR	hg19	1	chr15	57846540	57847109
OREG1672595	Homo sapiens	N/A	TRANSCRIPTION FACTOR BINDING SITE	CGNL1	ENSG00000128849	ENSEMBL	GATA2	ENST00000341105	ENSEMBL	N/A	18971253	PAZAR	hg38	1	chr15	57554342	57554911
OREG1672596	Homo sapiens	N/A	TRANSCRIPTION FACTOR BINDING SITE	CGNL1	ENSG00000128849	ENSEMBL	GATA2	ENST00000341105	ENSEMBL	N/A	18971253	PAZAR	hg18	1	chr15	55631192	55631461
OREG1672596	Homo sapiens	N/A	TRANSCRIPTION FACTOR BINDING SITE	CGNL1	ENSG00000128849	ENSEMBL	GATA2	ENST00000341105	ENSEMBL	N/A	18971253	PAZAR	hg19	1	chr15	57843900	57844169
OREG1672596	Homo sapiens	N/A	TRANSCRIPTION FACTOR BINDING SITE	CGNL1	ENSG00000128849	ENSEMBL	GATA2	ENST00000341105	ENSEMBL	N/A	18971253	PAZAR	hg38	1	chr15	57551702	57551971
OREG1672597	Homo sapiens	N/A	TRANSCRIPTION FACTOR BINDING SITE	CGNL1	ENSG00000128849	ENSEMBL	GATA2	ENST00000341105	ENSEMBL	N/A	18971253	PAZAR	hg18	1	chr15	55605212	55605661
OREG1672597	Homo sapiens	N/A	TRANSCRIPTION FACTOR BINDING SITE	CGNL1	ENSG00000128849	ENSEMBL	GATA2	ENST00000341105	ENSEMBL	N/A	18971253	PAZAR	hg19	1	chr15	57817920	57818369
OREG1672597	Homo sapiens	N/A	TRANSCRIPTION FACTOR BINDING SITE	CGNL1	ENSG00000128849	ENSEMBL	GATA2	ENST00000341105	ENSEMBL	N/A	18971253	PAZAR	hg38	1	chr15	57525722	57526171
OREG1672598	Homo sapiens	N/A	TRANSCRIPTION FACTOR BINDING SITE	CGNL1	ENSG00000128849	ENSEMBL	GATA2	ENST00000341105	ENSEMBL	N/A	18971253	PAZAR	hg18	1	chr15	55537952	55538281
OREG1672598	Homo sapiens	N/A	TRANSCRIPTION FACTOR BINDING SITE	CGNL1	ENSG00000128849	ENSEMBL	GATA2	ENST00000341105	ENSEMBL	N/A	18971253	PAZAR	hg19	1	chr15	57750660	57750989
OREG1672598	Homo sapiens	N/A	TRANSCRIPTION FACTOR BINDING SITE	CGNL1	ENSG00000128849	ENSEMBL	GATA2	ENST00000341105	ENSEMBL	N/A	18971253	PAZAR	hg38	1	chr15	57458462	57458791
OREG1672599	Homo sapiens	N/A	TRANSCRIPTION FACTOR BINDING SITE	CGNL1	ENSG00000128849	ENSEMBL	GATA2	ENST00000341105	ENSEMBL	N/A	18971253	PAZAR	hg18	1	chr15	55464392	55464751
OREG1672599	Homo sapiens	N/A	TRANSCRIPTION FACTOR BINDING SITE	CGNL1	ENSG00000128849	ENSEMBL	GATA2	ENST00000341105	ENSEMBL	N/A	18971253	PAZAR	hg19	1	chr15	57677100	57677459
OREG1672599	Homo sapiens	N/A	TRANSCRIPTION FACTOR BINDING SITE	CGNL1	ENSG00000128849	ENSEMBL	GATA2	ENST00000341105	ENSEMBL	N/A	18971253	PAZAR	hg38	1	chr15	57384902	57385261
OREG1672600	Homo sapiens	N/A	TRANSCRIPTION FACTOR BINDING SITE	CGNL1	ENSG00000128849	ENSEMBL	GATA2	ENST00000341105	ENSEMBL	N/A	18971253	PAZAR	hg18	1	chr15	55472642	55472971
OREG1672600	Homo sapiens	N/A	TRANSCRIPTION FACTOR BINDING SITE	CGNL1	ENSG00000128849	ENSEMBL	GATA2	ENST00000341105	ENSEMBL	N/A	18971253	PAZAR	hg19	1	chr15	57685350	57685679
OREG1672600	Homo sapiens	N/A	TRANSCRIPTION FACTOR BINDING SITE	CGNL1	ENSG00000128849	ENSEMBL	GATA2	ENST00000341105	ENSEMBL	N/A	18971253	PAZAR	hg38	1	chr15	57393152	57393481
OREG1672601	Homo sapiens	N/A	TRANSCRIPTION FACTOR BINDING SITE	ELOVL5	ENSG00000012660	ENSEMBL	GATA2	ENST00000341105	ENSEMBL	N/A	18971253	PAZAR	hg18	1	chr6	53321509	53321958
OREG1672601	Homo sapiens	N/A	TRANSCRIPTION FACTOR BINDING SITE	ELOVL5	ENSG00000012660	ENSEMBL	GATA2	ENST00000341105	ENSEMBL	N/A	18971253	PAZAR	hg19	1	chr6	53213550	53213999
OREG1672601	Homo sapiens	N/A	TRANSCRIPTION FACTOR BINDING SITE	ELOVL5	ENSG00000012660	ENSEMBL	GATA2	ENST00000341105	ENSEMBL	N/A	18971253	PAZAR	hg38	1	chr6	53348752	53349201
OREG1672602	Homo sapiens	N/A	TRANSCRIPTION FACTOR BINDING SITE	ELOVL5	ENSG00000012660	ENSEMBL	GATA2	ENST00000341105	ENSEMBL	N/A	18971253	PAZAR	hg18	1	chr6	53319979	53320428
OREG1672602	Homo sapiens	N/A	TRANSCRIPTION FACTOR BINDING SITE	ELOVL5	ENSG00000012660	ENSEMBL	GATA2	ENST00000341105	ENSEMBL	N/A	18971253	PAZAR	hg19	1	chr6	53212020	53212469
OREG1672602	Homo sapiens	N/A	TRANSCRIPTION FACTOR BINDING SITE	ELOVL5	ENSG00000012660	ENSEMBL	GATA2	ENST00000341105	ENSEMBL	N/A	18971253	PAZAR	hg38	1	chr6	53347222	53347671
OREG1672603	Homo sapiens	N/A	TRANSCRIPTION FACTOR BINDING SITE	ELOVL5	ENSG00000012660	ENSEMBL	GATA2	ENST00000341105	ENSEMBL	N/A	18971253	PAZAR	hg18	1	chr6	53288089	53288418
OREG1672603	Homo sapiens	N/A	TRANSCRIPTION FACTOR BINDING SITE	ELOVL5	ENSG00000012660	ENSEMBL	GATA2	ENST00000341105	ENSEMBL	N/A	18971253	PAZAR	hg19	1	chr6	53180130	53180459
OREG1672603	Homo sapiens	N/A	TRANSCRIPTION FACTOR BINDING SITE	ELOVL5	ENSG00000012660	ENSEMBL	GATA2	ENST00000341105	ENSEMBL	N/A	18971253	PAZAR	hg38	1	chr6	53315332	53315661
OREG1672604	Homo sapiens	N/A	TRANSCRIPTION FACTOR BINDING SITE	N/A	ENSG00000200610	ENSEMBL	GATA2	ENST00000341105	ENSEMBL	N/A	18971253	PAZAR	hg18	1	chr3	107771940	107772329
OREG1672604	Homo sapiens	N/A	TRANSCRIPTION FACTOR BINDING SITE	N/A	ENSG00000200610	ENSEMBL	GATA2	ENST00000341105	ENSEMBL	N/A	18971253	PAZAR	hg19	1	chr3	106289250	106289639
OREG1672604	Homo sapiens	N/A	TRANSCRIPTION FACTOR BINDING SITE	N/A	ENSG00000200610	ENSEMBL	GATA2	ENST00000341105	ENSEMBL	N/A	18971253	PAZAR	hg38	1	chr3	106570403	106570792
OREG1672605	Homo sapiens	N/A	TRANSCRIPTION FACTOR BINDING SITE	MICU2	ENSG00000165487	ENSEMBL	GATA2	ENST00000341105	ENSEMBL	N/A	18971253	PAZAR	hg18	1	chr13	21060740	21061009
OREG1672605	Homo sapiens	N/A	TRANSCRIPTION FACTOR BINDING SITE	MICU2	ENSG00000165487	ENSEMBL	GATA2	ENST00000341105	ENSEMBL	N/A	18971253	PAZAR	hg19	1	chr13	22162740	22163009
OREG1672605	Homo sapiens	N/A	TRANSCRIPTION FACTOR BINDING SITE	MICU2	ENSG00000165487	ENSEMBL	GATA2	ENST00000341105	ENSEMBL	N/A	18971253	PAZAR	hg38	1	chr13	21588601	21588870
OREG1672606	Homo sapiens	N/A	TRANSCRIPTION FACTOR BINDING SITE	RNU6-524P	ENSG00000206997	ENSEMBL	GATA2	ENST00000341105	ENSEMBL	N/A	18971253	PAZAR	hg18	1	chr5	95618266	95618655
OREG1672606	Homo sapiens	N/A	TRANSCRIPTION FACTOR BINDING SITE	RNU6-524P	ENSG00000206997	ENSEMBL	GATA2	ENST00000341105	ENSEMBL	N/A	18971253	PAZAR	hg19	1	chr5	95592510	95592899
OREG1672606	Homo sapiens	N/A	TRANSCRIPTION FACTOR BINDING SITE	RNU6-524P	ENSG00000206997	ENSEMBL	GATA2	ENST00000341105	ENSEMBL	N/A	18971253	PAZAR	hg38	1	chr5	96256806	96257195
OREG1672607	Homo sapiens	N/A	TRANSCRIPTION FACTOR BINDING SITE	RNU6-524P	ENSG00000206997	ENSEMBL	GATA2	ENST00000341105	ENSEMBL	N/A	18971253	PAZAR	hg18	1	chr5	95620666	95621145
OREG1672607	Homo sapiens	N/A	TRANSCRIPTION FACTOR BINDING SITE	RNU6-524P	ENSG00000206997	ENSEMBL	GATA2	ENST00000341105	ENSEMBL	N/A	18971253	PAZAR	hg19	1	chr5	95594910	95595389
OREG1672607	Homo sapiens	N/A	TRANSCRIPTION FACTOR BINDING SITE	RNU6-524P	ENSG00000206997	ENSEMBL	GATA2	ENST00000341105	ENSEMBL	N/A	18971253	PAZAR	hg38	1	chr5	96259206	96259685
OREG1672608	Homo sapiens	N/A	TRANSCRIPTION FACTOR BINDING SITE	RNU6-524P	ENSG00000206997	ENSEMBL	GATA2	ENST00000341105	ENSEMBL	N/A	18971253	PAZAR	hg18	1	chr5	95616466	95616855
OREG1672608	Homo sapiens	N/A	TRANSCRIPTION FACTOR BINDING SITE	RNU6-524P	ENSG00000206997	ENSEMBL	GATA2	ENST00000341105	ENSEMBL	N/A	18971253	PAZAR	hg19	1	chr5	95590710	95591099
OREG1672608	Homo sapiens	N/A	TRANSCRIPTION FACTOR BINDING SITE	RNU6-524P	ENSG00000206997	ENSEMBL	GATA2	ENST00000341105	ENSEMBL	N/A	18971253	PAZAR	hg38	1	chr5	96255006	96255395
OREG1672609	Homo sapiens	N/A	TRANSCRIPTION FACTOR BINDING SITE	RNU6-524P	ENSG00000206997	ENSEMBL	GATA2	ENST00000341105	ENSEMBL	N/A	18971253	PAZAR	hg18	1	chr5	95614126	95614425
OREG1672609	Homo sapiens	N/A	TRANSCRIPTION FACTOR BINDING SITE	RNU6-524P	ENSG00000206997	ENSEMBL	GATA2	ENST00000341105	ENSEMBL	N/A	18971253	PAZAR	hg19	1	chr5	95588370	95588669
OREG1672609	Homo sapiens	N/A	TRANSCRIPTION FACTOR BINDING SITE	RNU6-524P	ENSG00000206997	ENSEMBL	GATA2	ENST00000341105	ENSEMBL	N/A	18971253	PAZAR	hg38	1	chr5	96252666	96252965
OREG1672610	Homo sapiens	N/A	TRANSCRIPTION FACTOR BINDING SITE	HIST1H2AK	ENSG00000184348	ENSEMBL	GATA2	ENST00000341105	ENSEMBL	N/A	18971253	PAZAR	hg18	1	chr6	27912909	27913358
OREG1672610	Homo sapiens	N/A	TRANSCRIPTION FACTOR BINDING SITE	HIST1H2AK	ENSG00000184348	ENSEMBL	GATA2	ENST00000341105	ENSEMBL	N/A	18971253	PAZAR	hg19	1	chr6	27804930	27805379
OREG1672610	Homo sapiens	N/A	TRANSCRIPTION FACTOR BINDING SITE	HIST1H2AK	ENSG00000184348	ENSEMBL	GATA2	ENST00000341105	ENSEMBL	N/A	18971253	PAZAR	hg38	1	chr6	27837152	27837601
OREG1672611	Homo sapiens	N/A	TRANSCRIPTION FACTOR BINDING SITE	MLLT3	ENSG00000171843	ENSEMBL	GATA2	ENST00000341105	ENSEMBL	N/A	18971253	PAZAR	hg18	1	chr9	20345840	20346259
OREG1672611	Homo sapiens	N/A	TRANSCRIPTION FACTOR BINDING SITE	MLLT3	ENSG00000171843	ENSEMBL	GATA2	ENST00000341105	ENSEMBL	N/A	18971253	PAZAR	hg19	1	chr9	20355840	20356259
OREG1672611	Homo sapiens	N/A	TRANSCRIPTION FACTOR BINDING SITE	MLLT3	ENSG00000171843	ENSEMBL	GATA2	ENST00000341105	ENSEMBL	N/A	18971253	PAZAR	hg38	1	chr9	20355842	20356261
OREG1672612	Homo sapiens	N/A	TRANSCRIPTION FACTOR BINDING SITE	ATP11A	ENSG00000068650	ENSEMBL	GATA2	ENST00000341105	ENSEMBL	N/A	18971253	PAZAR	hg18	1	chr13	112562091	112562570
OREG1672612	Homo sapiens	N/A	TRANSCRIPTION FACTOR BINDING SITE	ATP11A	ENSG00000068650	ENSEMBL	GATA2	ENST00000341105	ENSEMBL	N/A	18971253	PAZAR	hg19	1	chr13	113514090	113514569
OREG1672612	Homo sapiens	N/A	TRANSCRIPTION FACTOR BINDING SITE	ATP11A	ENSG00000068650	ENSEMBL	GATA2	ENST00000341105	ENSEMBL	N/A	18971253	PAZAR	hg38	1	chr13	112859776	112860255
OREG1672613	Homo sapiens	N/A	TRANSCRIPTION FACTOR BINDING SITE	ATP11A	ENSG00000068650	ENSEMBL	GATA2	ENST00000341105	ENSEMBL	N/A	18971253	PAZAR	hg18	1	chr13	112424811	112425470
OREG1672613	Homo sapiens	N/A	TRANSCRIPTION FACTOR BINDING SITE	ATP11A	ENSG00000068650	ENSEMBL	GATA2	ENST00000341105	ENSEMBL	N/A	18971253	PAZAR	hg19	1	chr13	113376810	113377469
OREG1672613	Homo sapiens	N/A	TRANSCRIPTION FACTOR BINDING SITE	ATP11A	ENSG00000068650	ENSEMBL	GATA2	ENST00000341105	ENSEMBL	N/A	18971253	PAZAR	hg38	1	chr13	112722496	112723155
OREG1672614	Homo sapiens	N/A	TRANSCRIPTION FACTOR BINDING SITE	ATP11A	ENSG00000068650	ENSEMBL	GATA2	ENST00000341105	ENSEMBL	N/A	18971253	PAZAR	hg18	1	chr13	112413981	112414430
OREG1672614	Homo sapiens	N/A	TRANSCRIPTION FACTOR BINDING SITE	ATP11A	ENSG00000068650	ENSEMBL	GATA2	ENST00000341105	ENSEMBL	N/A	18971253	PAZAR	hg19	1	chr13	113365980	113366429
OREG1672614	Homo sapiens	N/A	TRANSCRIPTION FACTOR BINDING SITE	ATP11A	ENSG00000068650	ENSEMBL	GATA2	ENST00000341105	ENSEMBL	N/A	18971253	PAZAR	hg38	1	chr13	112711666	112712115
OREG1672615	Homo sapiens	N/A	TRANSCRIPTION FACTOR BINDING SITE	PFKP	ENSG00000067057	ENSEMBL	GATA2	ENST00000341105	ENSEMBL	N/A	18971253	PAZAR	hg18	1	chr10	3127460	3128029
OREG1672615	Homo sapiens	N/A	TRANSCRIPTION FACTOR BINDING SITE	PFKP	ENSG00000067057	ENSEMBL	GATA2	ENST00000341105	ENSEMBL	N/A	18971253	PAZAR	hg19	1	chr10	3137460	3138029
OREG1672615	Homo sapiens	N/A	TRANSCRIPTION FACTOR BINDING SITE	PFKP	ENSG00000067057	ENSEMBL	GATA2	ENST00000341105	ENSEMBL	N/A	18971253	PAZAR	hg38	1	chr10	3095268	3095837
OREG1672616	Homo sapiens	N/A	TRANSCRIPTION FACTOR BINDING SITE	PFKP	ENSG00000067057	ENSEMBL	GATA2	ENST00000341105	ENSEMBL	N/A	18971253	PAZAR	hg18	1	chr10	3126950	3127309
OREG1672616	Homo sapiens	N/A	TRANSCRIPTION FACTOR BINDING SITE	PFKP	ENSG00000067057	ENSEMBL	GATA2	ENST00000341105	ENSEMBL	N/A	18971253	PAZAR	hg19	1	chr10	3136950	3137309
OREG1672616	Homo sapiens	N/A	TRANSCRIPTION FACTOR BINDING SITE	PFKP	ENSG00000067057	ENSEMBL	GATA2	ENST00000341105	ENSEMBL	N/A	18971253	PAZAR	hg38	1	chr10	3094758	3095117
OREG1672617	Homo sapiens	N/A	TRANSCRIPTION FACTOR BINDING SITE	PFKP	ENSG00000067057	ENSEMBL	GATA2	ENST00000341105	ENSEMBL	N/A	18971253	PAZAR	hg18	1	chr10	3123650	3123919
OREG1672617	Homo sapiens	N/A	TRANSCRIPTION FACTOR BINDING SITE	PFKP	ENSG00000067057	ENSEMBL	GATA2	ENST00000341105	ENSEMBL	N/A	18971253	PAZAR	hg19	1	chr10	3133650	3133919
OREG1672617	Homo sapiens	N/A	TRANSCRIPTION FACTOR BINDING SITE	PFKP	ENSG00000067057	ENSEMBL	GATA2	ENST00000341105	ENSEMBL	N/A	18971253	PAZAR	hg38	1	chr10	3091458	3091727
OREG1672618	Homo sapiens	N/A	TRANSCRIPTION FACTOR BINDING SITE	PFKP	ENSG00000067057	ENSEMBL	GATA2	ENST00000341105	ENSEMBL	N/A	18971253	PAZAR	hg18	1	chr10	3075650	3076039
OREG1672618	Homo sapiens	N/A	TRANSCRIPTION FACTOR BINDING SITE	PFKP	ENSG00000067057	ENSEMBL	GATA2	ENST00000341105	ENSEMBL	N/A	18971253	PAZAR	hg19	1	chr10	3085650	3086039
OREG1672618	Homo sapiens	N/A	TRANSCRIPTION FACTOR BINDING SITE	PFKP	ENSG00000067057	ENSEMBL	GATA2	ENST00000341105	ENSEMBL	N/A	18971253	PAZAR	hg38	1	chr10	3043458	3043847
OREG1672619	Homo sapiens	N/A	TRANSCRIPTION FACTOR BINDING SITE	AIM1	ENSG00000112297	ENSEMBL	GATA2	ENST00000341105	ENSEMBL	N/A	18971253	PAZAR	hg18	1	chr6	107085103	107085402
OREG1672619	Homo sapiens	N/A	TRANSCRIPTION FACTOR BINDING SITE	AIM1	ENSG00000112297	ENSEMBL	GATA2	ENST00000341105	ENSEMBL	N/A	18971253	PAZAR	hg19	1	chr6	106978410	106978709
OREG1672619	Homo sapiens	N/A	TRANSCRIPTION FACTOR BINDING SITE	AIM1	ENSG00000112297	ENSEMBL	GATA2	ENST00000341105	ENSEMBL	N/A	18971253	PAZAR	hg38	1	chr6	106530535	106530834
OREG1672620	Homo sapiens	N/A	TRANSCRIPTION FACTOR BINDING SITE	PFKP	ENSG00000067057	ENSEMBL	GATA2	ENST00000341105	ENSEMBL	N/A	18971253	PAZAR	hg18	1	chr10	2929820	2930599
OREG1672620	Homo sapiens	N/A	TRANSCRIPTION FACTOR BINDING SITE	PFKP	ENSG00000067057	ENSEMBL	GATA2	ENST00000341105	ENSEMBL	N/A	18971253	PAZAR	hg19	1	chr10	2939820	2940599
OREG1672620	Homo sapiens	N/A	TRANSCRIPTION FACTOR BINDING SITE	PFKP	ENSG00000067057	ENSEMBL	GATA2	ENST00000341105	ENSEMBL	N/A	18971253	PAZAR	hg38	1	chr10	2897628	2898407
OREG1672621	Homo sapiens	N/A	TRANSCRIPTION FACTOR BINDING SITE	RNY3P5	ENSG00000206854	ENSEMBL	GATA2	ENST00000341105	ENSEMBL	N/A	18971253	PAZAR	hg18	1	chr13	60231501	60232190
OREG1672621	Homo sapiens	N/A	TRANSCRIPTION FACTOR BINDING SITE	RNY3P5	ENSG00000206854	ENSEMBL	GATA2	ENST00000341105	ENSEMBL	N/A	18971253	PAZAR	hg19	1	chr13	61333500	61334189
OREG1672621	Homo sapiens	N/A	TRANSCRIPTION FACTOR BINDING SITE	RNY3P5	ENSG00000206854	ENSEMBL	GATA2	ENST00000341105	ENSEMBL	N/A	18971253	PAZAR	hg38	1	chr13	60759366	60760055
OREG1672622	Homo sapiens	N/A	TRANSCRIPTION FACTOR BINDING SITE	FN1	ENSG00000115414	ENSEMBL	GATA2	ENST00000341105	ENSEMBL	N/A	18971253	PAZAR	hg18	1	chr2	216191995	216192264
OREG1672622	Homo sapiens	N/A	TRANSCRIPTION FACTOR BINDING SITE	FN1	ENSG00000115414	ENSEMBL	GATA2	ENST00000341105	ENSEMBL	N/A	18971253	PAZAR	hg19	1	chr2	216483750	216484019
OREG1672622	Homo sapiens	N/A	TRANSCRIPTION FACTOR BINDING SITE	FN1	ENSG00000115414	ENSEMBL	GATA2	ENST00000341105	ENSEMBL	N/A	18971253	PAZAR	hg38	1	chr2	215619027	215619296
OREG1672623	Homo sapiens	N/A	TRANSCRIPTION FACTOR BINDING SITE	FN1	ENSG00000115414	ENSEMBL	GATA2	ENST00000341105	ENSEMBL	N/A	18971253	PAZAR	hg18	1	chr2	216184585	216185094
OREG1672623	Homo sapiens	N/A	TRANSCRIPTION FACTOR BINDING SITE	FN1	ENSG00000115414	ENSEMBL	GATA2	ENST00000341105	ENSEMBL	N/A	18971253	PAZAR	hg19	1	chr2	216476340	216476849
OREG1672623	Homo sapiens	N/A	TRANSCRIPTION FACTOR BINDING SITE	FN1	ENSG00000115414	ENSEMBL	GATA2	ENST00000341105	ENSEMBL	N/A	18971253	PAZAR	hg38	1	chr2	215611617	215612126
OREG1672624	Homo sapiens	N/A	TRANSCRIPTION FACTOR BINDING SITE	FN1	ENSG00000115414	ENSEMBL	GATA2	ENST00000341105	ENSEMBL	N/A	18971253	PAZAR	hg18	1	chr2	216144655	216144924
OREG1672624	Homo sapiens	N/A	TRANSCRIPTION FACTOR BINDING SITE	FN1	ENSG00000115414	ENSEMBL	GATA2	ENST00000341105	ENSEMBL	N/A	18971253	PAZAR	hg19	1	chr2	216436410	216436679
OREG1672624	Homo sapiens	N/A	TRANSCRIPTION FACTOR BINDING SITE	FN1	ENSG00000115414	ENSEMBL	GATA2	ENST00000341105	ENSEMBL	N/A	18971253	PAZAR	hg38	1	chr2	215571687	215571956
OREG1672625	Homo sapiens	N/A	TRANSCRIPTION FACTOR BINDING SITE	FN1	ENSG00000115414	ENSEMBL	GATA2	ENST00000341105	ENSEMBL	N/A	18971253	PAZAR	hg18	1	chr2	216110875	216111144
OREG1672625	Homo sapiens	N/A	TRANSCRIPTION FACTOR BINDING SITE	FN1	ENSG00000115414	ENSEMBL	GATA2	ENST00000341105	ENSEMBL	N/A	18971253	PAZAR	hg19	1	chr2	216402630	216402899
OREG1672625	Homo sapiens	N/A	TRANSCRIPTION FACTOR BINDING SITE	FN1	ENSG00000115414	ENSEMBL	GATA2	ENST00000341105	ENSEMBL	N/A	18971253	PAZAR	hg38	1	chr2	215537907	215538176
OREG1672626	Homo sapiens	N/A	TRANSCRIPTION FACTOR BINDING SITE	FN1	ENSG00000115414	ENSEMBL	GATA2	ENST00000341105	ENSEMBL	N/A	18971253	PAZAR	hg18	1	chr2	216101485	216101874
OREG1672626	Homo sapiens	N/A	TRANSCRIPTION FACTOR BINDING SITE	FN1	ENSG00000115414	ENSEMBL	GATA2	ENST00000341105	ENSEMBL	N/A	18971253	PAZAR	hg19	1	chr2	216393240	216393629
OREG1672626	Homo sapiens	N/A	TRANSCRIPTION FACTOR BINDING SITE	FN1	ENSG00000115414	ENSEMBL	GATA2	ENST00000341105	ENSEMBL	N/A	18971253	PAZAR	hg38	1	chr2	215528517	215528906
OREG1672627	Homo sapiens	N/A	TRANSCRIPTION FACTOR BINDING SITE	FN1	ENSG00000115414	ENSEMBL	GATA2	ENST00000341105	ENSEMBL	N/A	18971253	PAZAR	hg18	1	chr2	216078475	216078864
OREG1672627	Homo sapiens	N/A	TRANSCRIPTION FACTOR BINDING SITE	FN1	ENSG00000115414	ENSEMBL	GATA2	ENST00000341105	ENSEMBL	N/A	18971253	PAZAR	hg19	1	chr2	216370230	216370619
OREG1672627	Homo sapiens	N/A	TRANSCRIPTION FACTOR BINDING SITE	FN1	ENSG00000115414	ENSEMBL	GATA2	ENST00000341105	ENSEMBL	N/A	18971253	PAZAR	hg38	1	chr2	215505507	215505896
OREG1672628	Homo sapiens	N/A	TRANSCRIPTION FACTOR BINDING SITE	FN1	ENSG00000115414	ENSEMBL	GATA2	ENST00000341105	ENSEMBL	N/A	18971253	PAZAR	hg18	1	chr2	216038335	216038724
OREG1672628	Homo sapiens	N/A	TRANSCRIPTION FACTOR BINDING SITE	FN1	ENSG00000115414	ENSEMBL	GATA2	ENST00000341105	ENSEMBL	N/A	18971253	PAZAR	hg19	1	chr2	216330090	216330479
OREG1672628	Homo sapiens	N/A	TRANSCRIPTION FACTOR BINDING SITE	FN1	ENSG00000115414	ENSEMBL	GATA2	ENST00000341105	ENSEMBL	N/A	18971253	PAZAR	hg38	1	chr2	215465367	215465756
OREG1672629	Homo sapiens	N/A	TRANSCRIPTION FACTOR BINDING SITE	FN1	ENSG00000115414	ENSEMBL	GATA2	ENST00000341105	ENSEMBL	N/A	18971253	PAZAR	hg18	1	chr2	216033745	216034014
OREG1672629	Homo sapiens	N/A	TRANSCRIPTION FACTOR BINDING SITE	FN1	ENSG00000115414	ENSEMBL	GATA2	ENST00000341105	ENSEMBL	N/A	18971253	PAZAR	hg19	1	chr2	216325500	216325769
OREG1672629	Homo sapiens	N/A	TRANSCRIPTION FACTOR BINDING SITE	FN1	ENSG00000115414	ENSEMBL	GATA2	ENST00000341105	ENSEMBL	N/A	18971253	PAZAR	hg38	1	chr2	215460777	215461046
OREG1672630	Homo sapiens	N/A	TRANSCRIPTION FACTOR BINDING SITE	GLRX3	ENSG00000108010	ENSEMBL	GATA2	ENST00000341105	ENSEMBL	N/A	18971253	PAZAR	hg18	1	chr10	131816130	131816459
OREG1672630	Homo sapiens	N/A	TRANSCRIPTION FACTOR BINDING SITE	GLRX3	ENSG00000108010	ENSEMBL	GATA2	ENST00000341105	ENSEMBL	N/A	18971253	PAZAR	hg19	1	chr10	131926140	131926469
OREG1672630	Homo sapiens	N/A	TRANSCRIPTION FACTOR BINDING SITE	GLRX3	ENSG00000108010	ENSEMBL	GATA2	ENST00000341105	ENSEMBL	N/A	18971253	PAZAR	hg38	1	chr10	130127876	130128205
OREG1672631	Homo sapiens	N/A	TRANSCRIPTION FACTOR BINDING SITE	DYSF	ENSG00000135636	ENSEMBL	GATA2	ENST00000341105	ENSEMBL	N/A	18971253	PAZAR	hg18	1	chr2	71966788	71967117
OREG1672631	Homo sapiens	N/A	TRANSCRIPTION FACTOR BINDING SITE	DYSF	ENSG00000135636	ENSEMBL	GATA2	ENST00000341105	ENSEMBL	N/A	18971253	PAZAR	hg19	1	chr2	72113280	72113609
OREG1672631	Homo sapiens	N/A	TRANSCRIPTION FACTOR BINDING SITE	DYSF	ENSG00000135636	ENSEMBL	GATA2	ENST00000341105	ENSEMBL	N/A	18971253	PAZAR	hg38	1	chr2	71886150	71886479
OREG1672632	Homo sapiens	N/A	TRANSCRIPTION FACTOR BINDING SITE	DYSF	ENSG00000135636	ENSEMBL	GATA2	ENST00000341105	ENSEMBL	N/A	18971253	PAZAR	hg18	1	chr2	71827468	71828097
OREG1672632	Homo sapiens	N/A	TRANSCRIPTION FACTOR BINDING SITE	DYSF	ENSG00000135636	ENSEMBL	GATA2	ENST00000341105	ENSEMBL	N/A	18971253	PAZAR	hg19	1	chr2	71973960	71974589
OREG1672632	Homo sapiens	N/A	TRANSCRIPTION FACTOR BINDING SITE	DYSF	ENSG00000135636	ENSEMBL	GATA2	ENST00000341105	ENSEMBL	N/A	18971253	PAZAR	hg38	1	chr2	71746830	71747459
OREG1672633	Homo sapiens	N/A	TRANSCRIPTION FACTOR BINDING SITE	DYSF	ENSG00000135636	ENSEMBL	GATA2	ENST00000341105	ENSEMBL	N/A	18971253	PAZAR	hg18	1	chr2	71823688	71823987
OREG1672633	Homo sapiens	N/A	TRANSCRIPTION FACTOR BINDING SITE	DYSF	ENSG00000135636	ENSEMBL	GATA2	ENST00000341105	ENSEMBL	N/A	18971253	PAZAR	hg19	1	chr2	71970180	71970479
OREG1672633	Homo sapiens	N/A	TRANSCRIPTION FACTOR BINDING SITE	DYSF	ENSG00000135636	ENSEMBL	GATA2	ENST00000341105	ENSEMBL	N/A	18971253	PAZAR	hg38	1	chr2	71743050	71743349
OREG1672634	Homo sapiens	N/A	TRANSCRIPTION FACTOR BINDING SITE	DYSF	ENSG00000135636	ENSEMBL	GATA2	ENST00000341105	ENSEMBL	N/A	18971253	PAZAR	hg18	1	chr2	71689918	71690457
OREG1672634	Homo sapiens	N/A	TRANSCRIPTION FACTOR BINDING SITE	DYSF	ENSG00000135636	ENSEMBL	GATA2	ENST00000341105	ENSEMBL	N/A	18971253	PAZAR	hg19	1	chr2	71836410	71836949
OREG1672634	Homo sapiens	N/A	TRANSCRIPTION FACTOR BINDING SITE	DYSF	ENSG00000135636	ENSEMBL	GATA2	ENST00000341105	ENSEMBL	N/A	18971253	PAZAR	hg38	1	chr2	71609280	71609819
OREG1672635	Homo sapiens	N/A	TRANSCRIPTION FACTOR BINDING SITE	DYSF	ENSG00000135636	ENSEMBL	GATA2	ENST00000341105	ENSEMBL	N/A	18971253	PAZAR	hg18	1	chr2	71572648	71573187
OREG1672635	Homo sapiens	N/A	TRANSCRIPTION FACTOR BINDING SITE	DYSF	ENSG00000135636	ENSEMBL	GATA2	ENST00000341105	ENSEMBL	N/A	18971253	PAZAR	hg19	1	chr2	71719140	71719679
OREG1672635	Homo sapiens	N/A	TRANSCRIPTION FACTOR BINDING SITE	DYSF	ENSG00000135636	ENSEMBL	GATA2	ENST00000341105	ENSEMBL	N/A	18971253	PAZAR	hg38	1	chr2	71492010	71492549
OREG1672636	Homo sapiens	N/A	TRANSCRIPTION FACTOR BINDING SITE	DYSF	ENSG00000135636	ENSEMBL	GATA2	ENST00000341105	ENSEMBL	N/A	18971253	PAZAR	hg18	1	chr2	71555188	71555577
OREG1672636	Homo sapiens	N/A	TRANSCRIPTION FACTOR BINDING SITE	DYSF	ENSG00000135636	ENSEMBL	GATA2	ENST00000341105	ENSEMBL	N/A	18971253	PAZAR	hg19	1	chr2	71701680	71702069
OREG1672636	Homo sapiens	N/A	TRANSCRIPTION FACTOR BINDING SITE	DYSF	ENSG00000135636	ENSEMBL	GATA2	ENST00000341105	ENSEMBL	N/A	18971253	PAZAR	hg38	1	chr2	71474550	71474939
OREG1672637	Homo sapiens	N/A	TRANSCRIPTION FACTOR BINDING SITE	DYSF	ENSG00000135636	ENSEMBL	GATA2	ENST00000341105	ENSEMBL	N/A	18971253	PAZAR	hg18	1	chr2	71541058	71541537
OREG1672637	Homo sapiens	N/A	TRANSCRIPTION FACTOR BINDING SITE	DYSF	ENSG00000135636	ENSEMBL	GATA2	ENST00000341105	ENSEMBL	N/A	18971253	PAZAR	hg19	1	chr2	71687550	71688029
OREG1672637	Homo sapiens	N/A	TRANSCRIPTION FACTOR BINDING SITE	DYSF	ENSG00000135636	ENSEMBL	GATA2	ENST00000341105	ENSEMBL	N/A	18971253	PAZAR	hg38	1	chr2	71460420	71460899
OREG1672638	Homo sapiens	N/A	TRANSCRIPTION FACTOR BINDING SITE	BMF	ENSG00000104081	ENSEMBL	GATA2	ENST00000341105	ENSEMBL	N/A	18971253	PAZAR	hg18	1	chr15	38160362	38160751
OREG1672638	Homo sapiens	N/A	TRANSCRIPTION FACTOR BINDING SITE	BMF	ENSG00000104081	ENSEMBL	GATA2	ENST00000341105	ENSEMBL	N/A	18971253	PAZAR	hg19	1	chr15	40373070	40373459
OREG1672638	Homo sapiens	N/A	TRANSCRIPTION FACTOR BINDING SITE	BMF	ENSG00000104081	ENSEMBL	GATA2	ENST00000341105	ENSEMBL	N/A	18971253	PAZAR	hg38	1	chr15	40080869	40081258
OREG1672639	Homo sapiens	N/A	TRANSCRIPTION FACTOR BINDING SITE	RARS2	ENSG00000146282	ENSEMBL	GATA2	ENST00000341105	ENSEMBL	N/A	18971253	PAZAR	hg18	1	chr6	88281319	88281648
OREG1672639	Homo sapiens	N/A	TRANSCRIPTION FACTOR BINDING SITE	RARS2	ENSG00000146282	ENSEMBL	GATA2	ENST00000341105	ENSEMBL	N/A	18971253	PAZAR	hg19	1	chr6	88224600	88224929
OREG1672639	Homo sapiens	N/A	TRANSCRIPTION FACTOR BINDING SITE	RARS2	ENSG00000146282	ENSEMBL	GATA2	ENST00000341105	ENSEMBL	N/A	18971253	PAZAR	hg38	1	chr6	87514882	87515211
OREG1672640	Homo sapiens	N/A	TRANSCRIPTION FACTOR BINDING SITE	N/A	ENSG00000221455	ENSEMBL	GATA2	ENST00000341105	ENSEMBL	N/A	18971253	PAZAR	hg18	1	chr6	93287871	93288320
OREG1672640	Homo sapiens	N/A	TRANSCRIPTION FACTOR BINDING SITE	N/A	ENSG00000221455	ENSEMBL	GATA2	ENST00000341105	ENSEMBL	N/A	18971253	PAZAR	hg19	1	chr6	93231150	93231599
OREG1672640	Homo sapiens	N/A	TRANSCRIPTION FACTOR BINDING SITE	N/A	ENSG00000221455	ENSEMBL	GATA2	ENST00000341105	ENSEMBL	N/A	18971253	PAZAR	hg38	1	chr6	92521432	92521881
OREG1672641	Homo sapiens	N/A	TRANSCRIPTION FACTOR BINDING SITE	N/A	ENSG00000221455	ENSEMBL	GATA2	ENST00000341105	ENSEMBL	N/A	18971253	PAZAR	hg18	1	chr6	93305271	93305660
OREG1672641	Homo sapiens	N/A	TRANSCRIPTION FACTOR BINDING SITE	N/A	ENSG00000221455	ENSEMBL	GATA2	ENST00000341105	ENSEMBL	N/A	18971253	PAZAR	hg19	1	chr6	93248550	93248939
OREG1672641	Homo sapiens	N/A	TRANSCRIPTION FACTOR BINDING SITE	N/A	ENSG00000221455	ENSEMBL	GATA2	ENST00000341105	ENSEMBL	N/A	18971253	PAZAR	hg38	1	chr6	92538832	92539221
OREG1672642	Homo sapiens	N/A	TRANSCRIPTION FACTOR BINDING SITE	RALA	ENSG00000006451	ENSEMBL	GATA2	ENST00000341105	ENSEMBL	N/A	18971253	PAZAR	hg18	1	chr7	39633995	39634294
OREG1672642	Homo sapiens	N/A	TRANSCRIPTION FACTOR BINDING SITE	RALA	ENSG00000006451	ENSEMBL	GATA2	ENST00000341105	ENSEMBL	N/A	18971253	PAZAR	hg19	1	chr7	39667470	39667769
OREG1672642	Homo sapiens	N/A	TRANSCRIPTION FACTOR BINDING SITE	RALA	ENSG00000006451	ENSEMBL	GATA2	ENST00000341105	ENSEMBL	N/A	18971253	PAZAR	hg38	1	chr7	39627871	39628170
OREG1672643	Homo sapiens	N/A	TRANSCRIPTION FACTOR BINDING SITE	MS4A4E	ENSG00000214787	ENSEMBL	GATA2	ENST00000341105	ENSEMBL	N/A	18971253	PAZAR	hg18	1	chr11	59729036	59729455
OREG1672643	Homo sapiens	N/A	TRANSCRIPTION FACTOR BINDING SITE	MS4A4E	ENSG00000214787	ENSEMBL	GATA2	ENST00000341105	ENSEMBL	N/A	18971253	PAZAR	hg19	1	chr11	59972460	59972879
OREG1672643	Homo sapiens	N/A	TRANSCRIPTION FACTOR BINDING SITE	MS4A4E	ENSG00000214787	ENSEMBL	GATA2	ENST00000341105	ENSEMBL	N/A	18971253	PAZAR	hg38	1	chr11	60204987	60205406
OREG1672644	Homo sapiens	N/A	TRANSCRIPTION FACTOR BINDING SITE	TBC1D5	ENSG00000131374	ENSEMBL	GATA2	ENST00000341105	ENSEMBL	N/A	18971253	PAZAR	hg18	1	chr3	17746944	17747213
OREG1672644	Homo sapiens	N/A	TRANSCRIPTION FACTOR BINDING SITE	TBC1D5	ENSG00000131374	ENSEMBL	GATA2	ENST00000341105	ENSEMBL	N/A	18971253	PAZAR	hg19	1	chr3	17771940	17772209
OREG1672644	Homo sapiens	N/A	TRANSCRIPTION FACTOR BINDING SITE	TBC1D5	ENSG00000131374	ENSEMBL	GATA2	ENST00000341105	ENSEMBL	N/A	18971253	PAZAR	hg38	1	chr3	17730448	17730717
OREG1672645	Homo sapiens	N/A	TRANSCRIPTION FACTOR BINDING SITE	ETV6	ENSG00000139083	ENSEMBL	GATA2	ENST00000341105	ENSEMBL	N/A	18971253	PAZAR	hg18	1	chr12	12012107	12012376
OREG1672645	Homo sapiens	N/A	TRANSCRIPTION FACTOR BINDING SITE	ETV6	ENSG00000139083	ENSEMBL	GATA2	ENST00000341105	ENSEMBL	N/A	18971253	PAZAR	hg19	1	chr12	12120840	12121109
OREG1672645	Homo sapiens	N/A	TRANSCRIPTION FACTOR BINDING SITE	ETV6	ENSG00000139083	ENSEMBL	GATA2	ENST00000341105	ENSEMBL	N/A	18971253	PAZAR	hg38	1	chr12	11967906	11968175
OREG1672646	Homo sapiens	N/A	TRANSCRIPTION FACTOR BINDING SITE	ETV6	ENSG00000139083	ENSEMBL	GATA2	ENST00000341105	ENSEMBL	N/A	18971253	PAZAR	hg18	1	chr12	11908037	11908636
OREG1672646	Homo sapiens	N/A	TRANSCRIPTION FACTOR BINDING SITE	ETV6	ENSG00000139083	ENSEMBL	GATA2	ENST00000341105	ENSEMBL	N/A	18971253	PAZAR	hg19	1	chr12	12016770	12017369
OREG1672646	Homo sapiens	N/A	TRANSCRIPTION FACTOR BINDING SITE	ETV6	ENSG00000139083	ENSEMBL	GATA2	ENST00000341105	ENSEMBL	N/A	18971253	PAZAR	hg38	1	chr12	11863836	11864435
OREG1672647	Homo sapiens	N/A	TRANSCRIPTION FACTOR BINDING SITE	ETV6	ENSG00000139083	ENSEMBL	GATA2	ENST00000341105	ENSEMBL	N/A	18971253	PAZAR	hg18	1	chr12	11905697	11906086
OREG1672647	Homo sapiens	N/A	TRANSCRIPTION FACTOR BINDING SITE	ETV6	ENSG00000139083	ENSEMBL	GATA2	ENST00000341105	ENSEMBL	N/A	18971253	PAZAR	hg19	1	chr12	12014430	12014819
OREG1672647	Homo sapiens	N/A	TRANSCRIPTION FACTOR BINDING SITE	ETV6	ENSG00000139083	ENSEMBL	GATA2	ENST00000341105	ENSEMBL	N/A	18971253	PAZAR	hg38	1	chr12	11861496	11861885
OREG1672648	Homo sapiens	N/A	TRANSCRIPTION FACTOR BINDING SITE	ETV6	ENSG00000139083	ENSEMBL	GATA2	ENST00000341105	ENSEMBL	N/A	18971253	PAZAR	hg18	1	chr12	11842967	11843446
OREG1672648	Homo sapiens	N/A	TRANSCRIPTION FACTOR BINDING SITE	ETV6	ENSG00000139083	ENSEMBL	GATA2	ENST00000341105	ENSEMBL	N/A	18971253	PAZAR	hg19	1	chr12	11951700	11952179
OREG1672648	Homo sapiens	N/A	TRANSCRIPTION FACTOR BINDING SITE	ETV6	ENSG00000139083	ENSEMBL	GATA2	ENST00000341105	ENSEMBL	N/A	18971253	PAZAR	hg38	1	chr12	11798766	11799245
OREG1672649	Homo sapiens	N/A	TRANSCRIPTION FACTOR BINDING SITE	ETV6	ENSG00000139083	ENSEMBL	GATA2	ENST00000341105	ENSEMBL	N/A	18971253	PAZAR	hg18	1	chr12	11764007	11764366
OREG1672649	Homo sapiens	N/A	TRANSCRIPTION FACTOR BINDING SITE	ETV6	ENSG00000139083	ENSEMBL	GATA2	ENST00000341105	ENSEMBL	N/A	18971253	PAZAR	hg19	1	chr12	11872740	11873099
OREG1672649	Homo sapiens	N/A	TRANSCRIPTION FACTOR BINDING SITE	ETV6	ENSG00000139083	ENSEMBL	GATA2	ENST00000341105	ENSEMBL	N/A	18971253	PAZAR	hg38	1	chr12	11719806	11720165
OREG1672650	Homo sapiens	N/A	TRANSCRIPTION FACTOR BINDING SITE	ETV6	ENSG00000139083	ENSEMBL	GATA2	ENST00000341105	ENSEMBL	N/A	18971253	PAZAR	hg18	1	chr12	11790317	11790736
OREG1672650	Homo sapiens	N/A	TRANSCRIPTION FACTOR BINDING SITE	ETV6	ENSG00000139083	ENSEMBL	GATA2	ENST00000341105	ENSEMBL	N/A	18971253	PAZAR	hg19	1	chr12	11899050	11899469
OREG1672650	Homo sapiens	N/A	TRANSCRIPTION FACTOR BINDING SITE	ETV6	ENSG00000139083	ENSEMBL	GATA2	ENST00000341105	ENSEMBL	N/A	18971253	PAZAR	hg38	1	chr12	11746116	11746535
OREG1672651	Homo sapiens	N/A	TRANSCRIPTION FACTOR BINDING SITE	ETV6	ENSG00000139083	ENSEMBL	GATA2	ENST00000341105	ENSEMBL	N/A	18971253	PAZAR	hg18	1	chr12	11717837	11718166
OREG1672651	Homo sapiens	N/A	TRANSCRIPTION FACTOR BINDING SITE	ETV6	ENSG00000139083	ENSEMBL	GATA2	ENST00000341105	ENSEMBL	N/A	18971253	PAZAR	hg19	1	chr12	11826570	11826899
OREG1672651	Homo sapiens	N/A	TRANSCRIPTION FACTOR BINDING SITE	ETV6	ENSG00000139083	ENSEMBL	GATA2	ENST00000341105	ENSEMBL	N/A	18971253	PAZAR	hg38	1	chr12	11673636	11673965
OREG1672652	Homo sapiens	N/A	TRANSCRIPTION FACTOR BINDING SITE	GNAQ	ENSG00000156052	ENSEMBL	GATA2	ENST00000341105	ENSEMBL	N/A	18971253	PAZAR	hg18	1	chr9	79843800	79844279
OREG1672652	Homo sapiens	N/A	TRANSCRIPTION FACTOR BINDING SITE	GNAQ	ENSG00000156052	ENSEMBL	GATA2	ENST00000341105	ENSEMBL	N/A	18971253	PAZAR	hg19	1	chr9	80653980	80654459
OREG1672652	Homo sapiens	N/A	TRANSCRIPTION FACTOR BINDING SITE	GNAQ	ENSG00000156052	ENSEMBL	GATA2	ENST00000341105	ENSEMBL	N/A	18971253	PAZAR	hg38	1	chr9	78039064	78039543
OREG1672653	Homo sapiens	N/A	TRANSCRIPTION FACTOR BINDING SITE	GNAQ	ENSG00000156052	ENSEMBL	GATA2	ENST00000341105	ENSEMBL	N/A	18971253	PAZAR	hg18	1	chr9	79834530	79834799
OREG1672653	Homo sapiens	N/A	TRANSCRIPTION FACTOR BINDING SITE	GNAQ	ENSG00000156052	ENSEMBL	GATA2	ENST00000341105	ENSEMBL	N/A	18971253	PAZAR	hg19	1	chr9	80644710	80644979
OREG1672653	Homo sapiens	N/A	TRANSCRIPTION FACTOR BINDING SITE	GNAQ	ENSG00000156052	ENSEMBL	GATA2	ENST00000341105	ENSEMBL	N/A	18971253	PAZAR	hg38	1	chr9	78029794	78030063
OREG1672654	Homo sapiens	N/A	TRANSCRIPTION FACTOR BINDING SITE	GNAQ	ENSG00000156052	ENSEMBL	GATA2	ENST00000341105	ENSEMBL	N/A	18971253	PAZAR	hg18	1	chr9	79826520	79826879
OREG1672654	Homo sapiens	N/A	TRANSCRIPTION FACTOR BINDING SITE	GNAQ	ENSG00000156052	ENSEMBL	GATA2	ENST00000341105	ENSEMBL	N/A	18971253	PAZAR	hg19	1	chr9	80636700	80637059
OREG1672654	Homo sapiens	N/A	TRANSCRIPTION FACTOR BINDING SITE	GNAQ	ENSG00000156052	ENSEMBL	GATA2	ENST00000341105	ENSEMBL	N/A	18971253	PAZAR	hg38	1	chr9	78021784	78022143
OREG1672655	Homo sapiens	N/A	TRANSCRIPTION FACTOR BINDING SITE	GNAQ	ENSG00000156052	ENSEMBL	GATA2	ENST00000341105	ENSEMBL	N/A	18971253	PAZAR	hg18	1	chr9	79656540	79656899
OREG1672655	Homo sapiens	N/A	TRANSCRIPTION FACTOR BINDING SITE	GNAQ	ENSG00000156052	ENSEMBL	GATA2	ENST00000341105	ENSEMBL	N/A	18971253	PAZAR	hg19	1	chr9	80466720	80467079
OREG1672655	Homo sapiens	N/A	TRANSCRIPTION FACTOR BINDING SITE	GNAQ	ENSG00000156052	ENSEMBL	GATA2	ENST00000341105	ENSEMBL	N/A	18971253	PAZAR	hg38	1	chr9	77851804	77852163
OREG1672656	Homo sapiens	N/A	TRANSCRIPTION FACTOR BINDING SITE	GNAQ	ENSG00000156052	ENSEMBL	GATA2	ENST00000341105	ENSEMBL	N/A	18971253	PAZAR	hg18	1	chr9	79651620	79652369
OREG1672656	Homo sapiens	N/A	TRANSCRIPTION FACTOR BINDING SITE	GNAQ	ENSG00000156052	ENSEMBL	GATA2	ENST00000341105	ENSEMBL	N/A	18971253	PAZAR	hg19	1	chr9	80461800	80462549
OREG1672656	Homo sapiens	N/A	TRANSCRIPTION FACTOR BINDING SITE	GNAQ	ENSG00000156052	ENSEMBL	GATA2	ENST00000341105	ENSEMBL	N/A	18971253	PAZAR	hg38	1	chr9	77846884	77847633
OREG1672657	Homo sapiens	N/A	TRANSCRIPTION FACTOR BINDING SITE	GNAQ	ENSG00000156052	ENSEMBL	GATA2	ENST00000341105	ENSEMBL	N/A	18971253	PAZAR	hg18	1	chr9	79517520	79517999
OREG1672657	Homo sapiens	N/A	TRANSCRIPTION FACTOR BINDING SITE	GNAQ	ENSG00000156052	ENSEMBL	GATA2	ENST00000341105	ENSEMBL	N/A	18971253	PAZAR	hg19	1	chr9	80327700	80328179
OREG1672657	Homo sapiens	N/A	TRANSCRIPTION FACTOR BINDING SITE	GNAQ	ENSG00000156052	ENSEMBL	GATA2	ENST00000341105	ENSEMBL	N/A	18971253	PAZAR	hg38	1	chr9	77712784	77713263
OREG1672658	Homo sapiens	N/A	TRANSCRIPTION FACTOR BINDING SITE	NARF	ENSG00000141562	ENSEMBL	GATA2	ENST00000341105	ENSEMBL	N/A	18971253	PAZAR	hg18	1	chr17	78045579	78046028
OREG1672658	Homo sapiens	N/A	TRANSCRIPTION FACTOR BINDING SITE	NARF	ENSG00000141562	ENSEMBL	GATA2	ENST00000341105	ENSEMBL	N/A	18971253	PAZAR	hg19	1	chr17	80452290	80452739
OREG1672658	Homo sapiens	N/A	TRANSCRIPTION FACTOR BINDING SITE	NARF	ENSG00000141562	ENSEMBL	GATA2	ENST00000341105	ENSEMBL	N/A	18971253	PAZAR	hg38	1	chr17	82494414	82494863
OREG1672659	Homo sapiens	N/A	TRANSCRIPTION FACTOR BINDING SITE	NARF	ENSG00000141562	ENSEMBL	GATA2	ENST00000341105	ENSEMBL	N/A	18971253	PAZAR	hg18	1	chr17	78009159	78009458
OREG1672659	Homo sapiens	N/A	TRANSCRIPTION FACTOR BINDING SITE	NARF	ENSG00000141562	ENSEMBL	GATA2	ENST00000341105	ENSEMBL	N/A	18971253	PAZAR	hg19	1	chr17	80415870	80416169
OREG1672659	Homo sapiens	N/A	TRANSCRIPTION FACTOR BINDING SITE	NARF	ENSG00000141562	ENSEMBL	GATA2	ENST00000341105	ENSEMBL	N/A	18971253	PAZAR	hg38	1	chr17	82457994	82458293
OREG1672660	Homo sapiens	N/A	TRANSCRIPTION FACTOR BINDING SITE	PEBP4	ENSG00000134020	ENSEMBL	GATA2	ENST00000341105	ENSEMBL	N/A	18971253	PAZAR	hg18	1	chr8	22831645	22832064
OREG1672660	Homo sapiens	N/A	TRANSCRIPTION FACTOR BINDING SITE	PEBP4	ENSG00000134020	ENSEMBL	GATA2	ENST00000341105	ENSEMBL	N/A	18971253	PAZAR	hg19	1	chr8	22775700	22776119
OREG1672660	Homo sapiens	N/A	TRANSCRIPTION FACTOR BINDING SITE	PEBP4	ENSG00000134020	ENSEMBL	GATA2	ENST00000341105	ENSEMBL	N/A	18971253	PAZAR	hg38	1	chr8	22918187	22918606
OREG1672661	Homo sapiens	N/A	TRANSCRIPTION FACTOR BINDING SITE	SOX5	ENSG00000134532	ENSEMBL	GATA2	ENST00000341105	ENSEMBL	N/A	18971253	PAZAR	hg18	1	chr12	24090167	24090496
OREG1672661	Homo sapiens	N/A	TRANSCRIPTION FACTOR BINDING SITE	SOX5	ENSG00000134532	ENSEMBL	GATA2	ENST00000341105	ENSEMBL	N/A	18971253	PAZAR	hg19	1	chr12	24198900	24199229
OREG1672661	Homo sapiens	N/A	TRANSCRIPTION FACTOR BINDING SITE	SOX5	ENSG00000134532	ENSEMBL	GATA2	ENST00000341105	ENSEMBL	N/A	18971253	PAZAR	hg38	1	chr12	24045966	24046295
OREG1672662	Homo sapiens	N/A	TRANSCRIPTION FACTOR BINDING SITE	PEBP4	ENSG00000134020	ENSEMBL	GATA2	ENST00000341105	ENSEMBL	N/A	18971253	PAZAR	hg18	1	chr8	22830985	22831284
OREG1672662	Homo sapiens	N/A	TRANSCRIPTION FACTOR BINDING SITE	PEBP4	ENSG00000134020	ENSEMBL	GATA2	ENST00000341105	ENSEMBL	N/A	18971253	PAZAR	hg19	1	chr8	22775040	22775339
OREG1672662	Homo sapiens	N/A	TRANSCRIPTION FACTOR BINDING SITE	PEBP4	ENSG00000134020	ENSEMBL	GATA2	ENST00000341105	ENSEMBL	N/A	18971253	PAZAR	hg38	1	chr8	22917527	22917826
OREG1672663	Homo sapiens	N/A	TRANSCRIPTION FACTOR BINDING SITE	SOX5	ENSG00000134532	ENSEMBL	GATA2	ENST00000341105	ENSEMBL	N/A	18971253	PAZAR	hg18	1	chr12	23303417	23303686
OREG1672663	Homo sapiens	N/A	TRANSCRIPTION FACTOR BINDING SITE	SOX5	ENSG00000134532	ENSEMBL	GATA2	ENST00000341105	ENSEMBL	N/A	18971253	PAZAR	hg19	1	chr12	23412150	23412419
OREG1672663	Homo sapiens	N/A	TRANSCRIPTION FACTOR BINDING SITE	SOX5	ENSG00000134532	ENSEMBL	GATA2	ENST00000341105	ENSEMBL	N/A	18971253	PAZAR	hg38	1	chr12	23259216	23259485
OREG1672664	Homo sapiens	N/A	TRANSCRIPTION FACTOR BINDING SITE	RPL7AP58	ENSG00000240554	ENSEMBL	GATA2	ENST00000341105	ENSEMBL	N/A	18971253	PAZAR	hg18	1	chr11	29430346	29430855
OREG1672664	Homo sapiens	N/A	TRANSCRIPTION FACTOR BINDING SITE	RPL7AP58	ENSG00000240554	ENSEMBL	GATA2	ENST00000341105	ENSEMBL	N/A	18971253	PAZAR	hg19	1	chr11	29473770	29474279
OREG1672664	Homo sapiens	N/A	TRANSCRIPTION FACTOR BINDING SITE	RPL7AP58	ENSG00000240554	ENSEMBL	GATA2	ENST00000341105	ENSEMBL	N/A	18971253	PAZAR	hg38	1	chr11	29452223	29452732
OREG1672665	Homo sapiens	N/A	TRANSCRIPTION FACTOR BINDING SITE	RPL7AP58	ENSG00000240554	ENSEMBL	GATA2	ENST00000341105	ENSEMBL	N/A	18971253	PAZAR	hg18	1	chr11	29098066	29098335
OREG1672665	Homo sapiens	N/A	TRANSCRIPTION FACTOR BINDING SITE	RPL7AP58	ENSG00000240554	ENSEMBL	GATA2	ENST00000341105	ENSEMBL	N/A	18971253	PAZAR	hg19	1	chr11	29141490	29141759
OREG1672665	Homo sapiens	N/A	TRANSCRIPTION FACTOR BINDING SITE	RPL7AP58	ENSG00000240554	ENSEMBL	GATA2	ENST00000341105	ENSEMBL	N/A	18971253	PAZAR	hg38	1	chr11	29119943	29120212
OREG1672666	Homo sapiens	N/A	TRANSCRIPTION FACTOR BINDING SITE	RPL7AP58	ENSG00000240554	ENSEMBL	GATA2	ENST00000341105	ENSEMBL	N/A	18971253	PAZAR	hg18	1	chr11	29097736	29098035
OREG1672666	Homo sapiens	N/A	TRANSCRIPTION FACTOR BINDING SITE	RPL7AP58	ENSG00000240554	ENSEMBL	GATA2	ENST00000341105	ENSEMBL	N/A	18971253	PAZAR	hg19	1	chr11	29141160	29141459
OREG1672666	Homo sapiens	N/A	TRANSCRIPTION FACTOR BINDING SITE	RPL7AP58	ENSG00000240554	ENSEMBL	GATA2	ENST00000341105	ENSEMBL	N/A	18971253	PAZAR	hg38	1	chr11	29119613	29119912
OREG1672667	Homo sapiens	N/A	TRANSCRIPTION FACTOR BINDING SITE	KRASP1	ENSG00000220635	ENSEMBL	GATA2	ENST00000341105	ENSEMBL	N/A	18971253	PAZAR	hg18	1	chr6	54619999	54620358
OREG1672667	Homo sapiens	N/A	TRANSCRIPTION FACTOR BINDING SITE	KRASP1	ENSG00000220635	ENSEMBL	GATA2	ENST00000341105	ENSEMBL	N/A	18971253	PAZAR	hg19	1	chr6	54512040	54512399
OREG1672667	Homo sapiens	N/A	TRANSCRIPTION FACTOR BINDING SITE	KRASP1	ENSG00000220635	ENSEMBL	GATA2	ENST00000341105	ENSEMBL	N/A	18971253	PAZAR	hg38	1	chr6	54647242	54647601
OREG1672668	Homo sapiens	N/A	TRANSCRIPTION FACTOR BINDING SITE	TAX1BP1	ENSG00000106052	ENSEMBL	GATA2	ENST00000341105	ENSEMBL	N/A	18971253	PAZAR	hg18	1	chr7	27720905	27721444
OREG1672668	Homo sapiens	N/A	TRANSCRIPTION FACTOR BINDING SITE	TAX1BP1	ENSG00000106052	ENSEMBL	GATA2	ENST00000341105	ENSEMBL	N/A	18971253	PAZAR	hg19	1	chr7	27754380	27754919
OREG1672668	Homo sapiens	N/A	TRANSCRIPTION FACTOR BINDING SITE	TAX1BP1	ENSG00000106052	ENSEMBL	GATA2	ENST00000341105	ENSEMBL	N/A	18971253	PAZAR	hg38	1	chr7	27714761	27715300
OREG1672669	Homo sapiens	N/A	TRANSCRIPTION FACTOR BINDING SITE	TAX1BP1	ENSG00000106052	ENSEMBL	GATA2	ENST00000341105	ENSEMBL	N/A	18971253	PAZAR	hg18	1	chr7	27715865	27716134
OREG1672669	Homo sapiens	N/A	TRANSCRIPTION FACTOR BINDING SITE	TAX1BP1	ENSG00000106052	ENSEMBL	GATA2	ENST00000341105	ENSEMBL	N/A	18971253	PAZAR	hg19	1	chr7	27749340	27749609
OREG1672669	Homo sapiens	N/A	TRANSCRIPTION FACTOR BINDING SITE	TAX1BP1	ENSG00000106052	ENSEMBL	GATA2	ENST00000341105	ENSEMBL	N/A	18971253	PAZAR	hg38	1	chr7	27709721	27709990
OREG1672670	Homo sapiens	N/A	TRANSCRIPTION FACTOR BINDING SITE	E2F1	ENSG00000101412	ENSEMBL	GATA2	ENST00000341105	ENSEMBL	N/A	18971253	PAZAR	hg18	1	chr20	31741621	31741890
OREG1672670	Homo sapiens	N/A	TRANSCRIPTION FACTOR BINDING SITE	E2F1	ENSG00000101412	ENSEMBL	GATA2	ENST00000341105	ENSEMBL	N/A	18971253	PAZAR	hg19	1	chr20	32277960	32278229
OREG1672670	Homo sapiens	N/A	TRANSCRIPTION FACTOR BINDING SITE	E2F1	ENSG00000101412	ENSEMBL	GATA2	ENST00000341105	ENSEMBL	N/A	18971253	PAZAR	hg38	1	chr20	33690154	33690423
OREG1672671	Homo sapiens	N/A	TRANSCRIPTION FACTOR BINDING SITE	GNG2	ENSG00000186469	ENSEMBL	GATA2	ENST00000341105	ENSEMBL	N/A	18971253	PAZAR	hg18	1	chr14	51466700	51466999
OREG1672671	Homo sapiens	N/A	TRANSCRIPTION FACTOR BINDING SITE	GNG2	ENSG00000186469	ENSEMBL	GATA2	ENST00000341105	ENSEMBL	N/A	18971253	PAZAR	hg19	1	chr14	52396950	52397249
OREG1672671	Homo sapiens	N/A	TRANSCRIPTION FACTOR BINDING SITE	GNG2	ENSG00000186469	ENSEMBL	GATA2	ENST00000341105	ENSEMBL	N/A	18971253	PAZAR	hg38	1	chr14	51930232	51930531
OREG1672672	Homo sapiens	N/A	TRANSCRIPTION FACTOR BINDING SITE	SLC25A45	ENSG00000162241	ENSEMBL	GATA2	ENST00000341105	ENSEMBL	N/A	18971253	PAZAR	hg18	1	chr11	64906466	64906795
OREG1672672	Homo sapiens	N/A	TRANSCRIPTION FACTOR BINDING SITE	SLC25A45	ENSG00000162241	ENSEMBL	GATA2	ENST00000341105	ENSEMBL	N/A	18971253	PAZAR	hg19	1	chr11	65149890	65150219
OREG1672672	Homo sapiens	N/A	TRANSCRIPTION FACTOR BINDING SITE	SLC25A45	ENSG00000162241	ENSEMBL	GATA2	ENST00000341105	ENSEMBL	N/A	18971253	PAZAR	hg38	1	chr11	65382419	65382748
OREG1672673	Homo sapiens	N/A	TRANSCRIPTION FACTOR BINDING SITE	ERI1	ENSG00000104626	ENSEMBL	GATA2	ENST00000341105	ENSEMBL	N/A	18971253	PAZAR	hg18	1	chr8	8977020	8977319
OREG1672673	Homo sapiens	N/A	TRANSCRIPTION FACTOR BINDING SITE	ERI1	ENSG00000104626	ENSEMBL	GATA2	ENST00000341105	ENSEMBL	N/A	18971253	PAZAR	hg19	1	chr8	8939610	8939909
OREG1672673	Homo sapiens	N/A	TRANSCRIPTION FACTOR BINDING SITE	ERI1	ENSG00000104626	ENSEMBL	GATA2	ENST00000341105	ENSEMBL	N/A	18971253	PAZAR	hg38	1	chr8	9082100	9082399
OREG1672674	Homo sapiens	N/A	TRANSCRIPTION FACTOR BINDING SITE	ERI1	ENSG00000104626	ENSEMBL	GATA2	ENST00000341105	ENSEMBL	N/A	18971253	PAZAR	hg18	1	chr8	8969670	8970539
OREG1672674	Homo sapiens	N/A	TRANSCRIPTION FACTOR BINDING SITE	ERI1	ENSG00000104626	ENSEMBL	GATA2	ENST00000341105	ENSEMBL	N/A	18971253	PAZAR	hg19	1	chr8	8932260	8933129
OREG1672674	Homo sapiens	N/A	TRANSCRIPTION FACTOR BINDING SITE	ERI1	ENSG00000104626	ENSEMBL	GATA2	ENST00000341105	ENSEMBL	N/A	18971253	PAZAR	hg38	1	chr8	9074750	9075619
OREG1672675	Homo sapiens	N/A	TRANSCRIPTION FACTOR BINDING SITE	ERI1	ENSG00000104626	ENSEMBL	GATA2	ENST00000341105	ENSEMBL	N/A	18971253	PAZAR	hg18	1	chr8	8960730	8961089
OREG1672675	Homo sapiens	N/A	TRANSCRIPTION FACTOR BINDING SITE	ERI1	ENSG00000104626	ENSEMBL	GATA2	ENST00000341105	ENSEMBL	N/A	18971253	PAZAR	hg19	1	chr8	8923320	8923679
OREG1672675	Homo sapiens	N/A	TRANSCRIPTION FACTOR BINDING SITE	ERI1	ENSG00000104626	ENSEMBL	GATA2	ENST00000341105	ENSEMBL	N/A	18971253	PAZAR	hg38	1	chr8	9065810	9066169
OREG1672676	Homo sapiens	N/A	TRANSCRIPTION FACTOR BINDING SITE	ERI1	ENSG00000104626	ENSEMBL	GATA2	ENST00000341105	ENSEMBL	N/A	18971253	PAZAR	hg18	1	chr8	8917650	8918609
OREG1672676	Homo sapiens	N/A	TRANSCRIPTION FACTOR BINDING SITE	ERI1	ENSG00000104626	ENSEMBL	GATA2	ENST00000341105	ENSEMBL	N/A	18971253	PAZAR	hg19	1	chr8	8880240	8881199
OREG1672676	Homo sapiens	N/A	TRANSCRIPTION FACTOR BINDING SITE	ERI1	ENSG00000104626	ENSEMBL	GATA2	ENST00000341105	ENSEMBL	N/A	18971253	PAZAR	hg38	1	chr8	9022730	9023689
OREG1672677	Homo sapiens	N/A	TRANSCRIPTION FACTOR BINDING SITE	ERI1	ENSG00000104626	ENSEMBL	GATA2	ENST00000341105	ENSEMBL	N/A	18971253	PAZAR	hg18	1	chr8	8908290	8908619
OREG1672677	Homo sapiens	N/A	TRANSCRIPTION FACTOR BINDING SITE	ERI1	ENSG00000104626	ENSEMBL	GATA2	ENST00000341105	ENSEMBL	N/A	18971253	PAZAR	hg19	1	chr8	8870880	8871209
OREG1672677	Homo sapiens	N/A	TRANSCRIPTION FACTOR BINDING SITE	ERI1	ENSG00000104626	ENSEMBL	GATA2	ENST00000341105	ENSEMBL	N/A	18971253	PAZAR	hg38	1	chr8	9013370	9013699
OREG1672678	Homo sapiens	N/A	TRANSCRIPTION FACTOR BINDING SITE	ERI1	ENSG00000104626	ENSEMBL	GATA2	ENST00000341105	ENSEMBL	N/A	18971253	PAZAR	hg18	1	chr8	8906940	8907299
OREG1672678	Homo sapiens	N/A	TRANSCRIPTION FACTOR BINDING SITE	ERI1	ENSG00000104626	ENSEMBL	GATA2	ENST00000341105	ENSEMBL	N/A	18971253	PAZAR	hg19	1	chr8	8869530	8869889
OREG1672678	Homo sapiens	N/A	TRANSCRIPTION FACTOR BINDING SITE	ERI1	ENSG00000104626	ENSEMBL	GATA2	ENST00000341105	ENSEMBL	N/A	18971253	PAZAR	hg38	1	chr8	9012020	9012379
OREG1672679	Homo sapiens	N/A	TRANSCRIPTION FACTOR BINDING SITE	ERI1	ENSG00000104626	ENSEMBL	GATA2	ENST00000341105	ENSEMBL	N/A	18971253	PAZAR	hg18	1	chr8	8889900	8890439
OREG1672679	Homo sapiens	N/A	TRANSCRIPTION FACTOR BINDING SITE	ERI1	ENSG00000104626	ENSEMBL	GATA2	ENST00000341105	ENSEMBL	N/A	18971253	PAZAR	hg19	1	chr8	8852490	8853029
OREG1672679	Homo sapiens	N/A	TRANSCRIPTION FACTOR BINDING SITE	ERI1	ENSG00000104626	ENSEMBL	GATA2	ENST00000341105	ENSEMBL	N/A	18971253	PAZAR	hg38	1	chr8	8994980	8995519
OREG1672680	Homo sapiens	N/A	TRANSCRIPTION FACTOR BINDING SITE	HNRNPA3P5	ENSG00000236565	ENSEMBL	GATA2	ENST00000341105	ENSEMBL	N/A	18971253	PAZAR	hg18	1	chr13	65436711	65437220
OREG1672680	Homo sapiens	N/A	TRANSCRIPTION FACTOR BINDING SITE	HNRNPA3P5	ENSG00000236565	ENSEMBL	GATA2	ENST00000341105	ENSEMBL	N/A	18971253	PAZAR	hg19	1	chr13	66538710	66539219
OREG1672680	Homo sapiens	N/A	TRANSCRIPTION FACTOR BINDING SITE	HNRNPA3P5	ENSG00000236565	ENSEMBL	GATA2	ENST00000341105	ENSEMBL	N/A	18971253	PAZAR	hg38	1	chr13	65964578	65965087
OREG1672681	Homo sapiens	N/A	TRANSCRIPTION FACTOR BINDING SITE	PSMC4	ENSG00000013275	ENSEMBL	GATA2	ENST00000341105	ENSEMBL	N/A	18971253	PAZAR	hg18	1	chr19	45168830	45169159
OREG1672681	Homo sapiens	N/A	TRANSCRIPTION FACTOR BINDING SITE	PSMC4	ENSG00000013275	ENSEMBL	GATA2	ENST00000341105	ENSEMBL	N/A	18971253	PAZAR	hg19	1	chr19	40476990	40477319
OREG1672681	Homo sapiens	N/A	TRANSCRIPTION FACTOR BINDING SITE	PSMC4	ENSG00000013275	ENSEMBL	GATA2	ENST00000341105	ENSEMBL	N/A	18971253	PAZAR	hg38	1	chr19	39971083	39971412
OREG1672682	Homo sapiens	N/A	TRANSCRIPTION FACTOR BINDING SITE	CRYZL1	ENSG00000205758	ENSEMBL	GATA2	ENST00000341105	ENSEMBL	N/A	18971253	PAZAR	hg18	1	chr21	33935410	33935679
OREG1672682	Homo sapiens	N/A	TRANSCRIPTION FACTOR BINDING SITE	CRYZL1	ENSG00000205758	ENSEMBL	GATA2	ENST00000341105	ENSEMBL	N/A	18971253	PAZAR	hg19	1	chr21	35013540	35013809
OREG1672682	Homo sapiens	N/A	TRANSCRIPTION FACTOR BINDING SITE	CRYZL1	ENSG00000205758	ENSEMBL	GATA2	ENST00000341105	ENSEMBL	N/A	18971253	PAZAR	hg38	1	chr21	33641234	33641503
OREG1672683	Homo sapiens	N/A	TRANSCRIPTION FACTOR BINDING SITE	TULP4	ENSG00000130338	ENSEMBL	GATA2	ENST00000341105	ENSEMBL	N/A	18971253	PAZAR	hg18	1	chr6	158750278	158750907
OREG1672683	Homo sapiens	N/A	TRANSCRIPTION FACTOR BINDING SITE	TULP4	ENSG00000130338	ENSEMBL	GATA2	ENST00000341105	ENSEMBL	N/A	18971253	PAZAR	hg19	1	chr6	158830290	158830919
OREG1672683	Homo sapiens	N/A	TRANSCRIPTION FACTOR BINDING SITE	TULP4	ENSG00000130338	ENSEMBL	GATA2	ENST00000341105	ENSEMBL	N/A	18971253	PAZAR	hg38	1	chr6	158409258	158409887
OREG1672684	Homo sapiens	N/A	TRANSCRIPTION FACTOR BINDING SITE	TULP4	ENSG00000130338	ENSEMBL	GATA2	ENST00000341105	ENSEMBL	N/A	18971253	PAZAR	hg18	1	chr6	158749528	158749887
OREG1672684	Homo sapiens	N/A	TRANSCRIPTION FACTOR BINDING SITE	TULP4	ENSG00000130338	ENSEMBL	GATA2	ENST00000341105	ENSEMBL	N/A	18971253	PAZAR	hg19	1	chr6	158829540	158829899
OREG1672684	Homo sapiens	N/A	TRANSCRIPTION FACTOR BINDING SITE	TULP4	ENSG00000130338	ENSEMBL	GATA2	ENST00000341105	ENSEMBL	N/A	18971253	PAZAR	hg38	1	chr6	158408508	158408867
OREG1672685	Homo sapiens	N/A	TRANSCRIPTION FACTOR BINDING SITE	FRMD1	ENSG00000153303	ENSEMBL	GATA2	ENST00000341105	ENSEMBL	N/A	18971253	PAZAR	hg18	1	chr6	168300669	168300938
OREG1672685	Homo sapiens	N/A	TRANSCRIPTION FACTOR BINDING SITE	FRMD1	ENSG00000153303	ENSEMBL	GATA2	ENST00000341105	ENSEMBL	N/A	18971253	PAZAR	hg19	1	chr6	168557820	168558089
OREG1672685	Homo sapiens	N/A	TRANSCRIPTION FACTOR BINDING SITE	FRMD1	ENSG00000153303	ENSEMBL	GATA2	ENST00000341105	ENSEMBL	N/A	18971253	PAZAR	hg38	1	chr6	168157140	168157409
OREG1672686	Homo sapiens	N/A	TRANSCRIPTION FACTOR BINDING SITE	TULP4	ENSG00000130338	ENSEMBL	GATA2	ENST00000341105	ENSEMBL	N/A	18971253	PAZAR	hg18	1	chr6	158739898	158740467
OREG1672686	Homo sapiens	N/A	TRANSCRIPTION FACTOR BINDING SITE	TULP4	ENSG00000130338	ENSEMBL	GATA2	ENST00000341105	ENSEMBL	N/A	18971253	PAZAR	hg19	1	chr6	158819910	158820479
OREG1672686	Homo sapiens	N/A	TRANSCRIPTION FACTOR BINDING SITE	TULP4	ENSG00000130338	ENSEMBL	GATA2	ENST00000341105	ENSEMBL	N/A	18971253	PAZAR	hg38	1	chr6	158398878	158399447
OREG1672687	Homo sapiens	N/A	TRANSCRIPTION FACTOR BINDING SITE	DARS	ENSG00000115866	ENSEMBL	GATA2	ENST00000341105	ENSEMBL	N/A	18971253	PAZAR	hg18	1	chr2	136493460	136493879
OREG1672687	Homo sapiens	N/A	TRANSCRIPTION FACTOR BINDING SITE	DARS	ENSG00000115866	ENSEMBL	GATA2	ENST00000341105	ENSEMBL	N/A	18971253	PAZAR	hg19	1	chr2	136776990	136777409
OREG1672687	Homo sapiens	N/A	TRANSCRIPTION FACTOR BINDING SITE	DARS	ENSG00000115866	ENSEMBL	GATA2	ENST00000341105	ENSEMBL	N/A	18971253	PAZAR	hg38	1	chr2	136019420	136019839
OREG1672688	Homo sapiens	N/A	TRANSCRIPTION FACTOR BINDING SITE	WDR72	ENSG00000166415	ENSEMBL	GATA2	ENST00000341105	ENSEMBL	N/A	18971253	PAZAR	hg18	1	chr15	51690782	51691381
OREG1672688	Homo sapiens	N/A	TRANSCRIPTION FACTOR BINDING SITE	WDR72	ENSG00000166415	ENSEMBL	GATA2	ENST00000341105	ENSEMBL	N/A	18971253	PAZAR	hg19	1	chr15	53903490	53904089
OREG1672688	Homo sapiens	N/A	TRANSCRIPTION FACTOR BINDING SITE	WDR72	ENSG00000166415	ENSEMBL	GATA2	ENST00000341105	ENSEMBL	N/A	18971253	PAZAR	hg38	1	chr15	53611293	53611892
OREG1672689	Homo sapiens	N/A	TRANSCRIPTION FACTOR BINDING SITE	SWI5	ENSG00000175854	ENSEMBL	GATA2	ENST00000341105	ENSEMBL	N/A	18971253	PAZAR	hg18	1	chr9	130081291	130081770
OREG1672689	Homo sapiens	N/A	TRANSCRIPTION FACTOR BINDING SITE	SWI5	ENSG00000175854	ENSEMBL	GATA2	ENST00000341105	ENSEMBL	N/A	18971253	PAZAR	hg19	1	chr9	131041470	131041949
OREG1672689	Homo sapiens	N/A	TRANSCRIPTION FACTOR BINDING SITE	SWI5	ENSG00000175854	ENSEMBL	GATA2	ENST00000341105	ENSEMBL	N/A	18971253	PAZAR	hg38	1	chr9	128279191	128279670
OREG1672690	Homo sapiens	N/A	TRANSCRIPTION FACTOR BINDING SITE	STX16	ENSG00000124222	ENSEMBL	GATA2	ENST00000341105	ENSEMBL	N/A	18971253	PAZAR	hg18	1	chr20	56638576	56638995
OREG1672690	Homo sapiens	N/A	TRANSCRIPTION FACTOR BINDING SITE	STX16	ENSG00000124222	ENSEMBL	GATA2	ENST00000341105	ENSEMBL	N/A	18971253	PAZAR	hg19	1	chr20	57205170	57205589
OREG1672690	Homo sapiens	N/A	TRANSCRIPTION FACTOR BINDING SITE	STX16	ENSG00000124222	ENSEMBL	GATA2	ENST00000341105	ENSEMBL	N/A	18971253	PAZAR	hg38	1	chr20	58630114	58630533
OREG1672691	Homo sapiens	N/A	TRANSCRIPTION FACTOR BINDING SITE	TMCC2	ENSG00000133069	ENSEMBL	GATA2	ENST00000341105	ENSEMBL	N/A	18971253	PAZAR	hg18	1	chr1	203503133	203503402
OREG1672691	Homo sapiens	N/A	TRANSCRIPTION FACTOR BINDING SITE	TMCC2	ENSG00000133069	ENSEMBL	GATA2	ENST00000341105	ENSEMBL	N/A	18971253	PAZAR	hg19	1	chr1	205236510	205236779
OREG1672691	Homo sapiens	N/A	TRANSCRIPTION FACTOR BINDING SITE	TMCC2	ENSG00000133069	ENSEMBL	GATA2	ENST00000341105	ENSEMBL	N/A	18971253	PAZAR	hg38	1	chr1	205267382	205267651
OREG1672692	Homo sapiens	N/A	TRANSCRIPTION FACTOR BINDING SITE	RAB17	ENSG00000124839	ENSEMBL	GATA2	ENST00000341105	ENSEMBL	N/A	18971253	PAZAR	hg18	1	chr2	238177069	238177548
OREG1672692	Homo sapiens	N/A	TRANSCRIPTION FACTOR BINDING SITE	RAB17	ENSG00000124839	ENSEMBL	GATA2	ENST00000341105	ENSEMBL	N/A	18971253	PAZAR	hg19	1	chr2	238512330	238512809
OREG1672692	Homo sapiens	N/A	TRANSCRIPTION FACTOR BINDING SITE	RAB17	ENSG00000124839	ENSEMBL	GATA2	ENST00000341105	ENSEMBL	N/A	18971253	PAZAR	hg38	1	chr2	237603687	237604166
OREG1672693	Homo sapiens	N/A	TRANSCRIPTION FACTOR BINDING SITE	CRCT1	ENSG00000169509	ENSEMBL	GATA2	ENST00000341105	ENSEMBL	N/A	18971253	PAZAR	hg18	1	chr1	150756444	150756863
OREG1672693	Homo sapiens	N/A	TRANSCRIPTION FACTOR BINDING SITE	CRCT1	ENSG00000169509	ENSEMBL	GATA2	ENST00000341105	ENSEMBL	N/A	18971253	PAZAR	hg19	1	chr1	152489820	152490239
OREG1672693	Homo sapiens	N/A	TRANSCRIPTION FACTOR BINDING SITE	CRCT1	ENSG00000169509	ENSEMBL	GATA2	ENST00000341105	ENSEMBL	N/A	18971253	PAZAR	hg38	1	chr1	152517344	152517763
OREG1672694	Homo sapiens	N/A	TRANSCRIPTION FACTOR BINDING SITE	NCAPH	ENSG00000121152	ENSEMBL	GATA2	ENST00000341105	ENSEMBL	N/A	18971253	PAZAR	hg18	1	chr2	96365487	96365876
OREG1672694	Homo sapiens	N/A	TRANSCRIPTION FACTOR BINDING SITE	NCAPH	ENSG00000121152	ENSEMBL	GATA2	ENST00000341105	ENSEMBL	N/A	18971253	PAZAR	hg19	1	chr2	97001760	97002149
OREG1672694	Homo sapiens	N/A	TRANSCRIPTION FACTOR BINDING SITE	NCAPH	ENSG00000121152	ENSEMBL	GATA2	ENST00000341105	ENSEMBL	N/A	18971253	PAZAR	hg38	1	chr2	96336022	96336411
OREG1672695	Homo sapiens	N/A	TRANSCRIPTION FACTOR BINDING SITE	C12orf71	ENSG00000214700	ENSEMBL	GATA2	ENST00000341105	ENSEMBL	N/A	18971253	PAZAR	hg18	1	chr12	27205997	27206746
OREG1672695	Homo sapiens	N/A	TRANSCRIPTION FACTOR BINDING SITE	C12orf71	ENSG00000214700	ENSEMBL	GATA2	ENST00000341105	ENSEMBL	N/A	18971253	PAZAR	hg19	1	chr12	27314730	27315479
OREG1672695	Homo sapiens	N/A	TRANSCRIPTION FACTOR BINDING SITE	C12orf71	ENSG00000214700	ENSEMBL	GATA2	ENST00000341105	ENSEMBL	N/A	18971253	PAZAR	hg38	1	chr12	27161797	27162546
OREG1672696	Homo sapiens	N/A	TRANSCRIPTION FACTOR BINDING SITE	SNORD112	ENSG00000252434	ENSEMBL	GATA2	ENST00000341105	ENSEMBL	N/A	18971253	PAZAR	hg18	1	chr20	38356764	38357303
OREG1672696	Homo sapiens	N/A	TRANSCRIPTION FACTOR BINDING SITE	SNORD112	ENSG00000252434	ENSEMBL	GATA2	ENST00000341105	ENSEMBL	N/A	18971253	PAZAR	hg19	1	chr20	38923350	38923889
OREG1672696	Homo sapiens	N/A	TRANSCRIPTION FACTOR BINDING SITE	SNORD112	ENSG00000252434	ENSEMBL	GATA2	ENST00000341105	ENSEMBL	N/A	18971253	PAZAR	hg38	1	chr20	40294710	40295249
OREG1672697	Homo sapiens	N/A	TRANSCRIPTION FACTOR BINDING SITE	SNORD112	ENSG00000252434	ENSEMBL	GATA2	ENST00000341105	ENSEMBL	N/A	18971253	PAZAR	hg18	1	chr20	38327934	38328383
OREG1672697	Homo sapiens	N/A	TRANSCRIPTION FACTOR BINDING SITE	SNORD112	ENSG00000252434	ENSEMBL	GATA2	ENST00000341105	ENSEMBL	N/A	18971253	PAZAR	hg19	1	chr20	38894520	38894969
OREG1672697	Homo sapiens	N/A	TRANSCRIPTION FACTOR BINDING SITE	SNORD112	ENSG00000252434	ENSEMBL	GATA2	ENST00000341105	ENSEMBL	N/A	18971253	PAZAR	hg38	1	chr20	40265880	40266329
OREG1672698	Homo sapiens	N/A	TRANSCRIPTION FACTOR BINDING SITE	AUH	ENSG00000148090	ENSEMBL	GATA2	ENST00000341105	ENSEMBL	N/A	18971253	PAZAR	hg18	1	chr9	93180691	93181350
OREG1672698	Homo sapiens	N/A	TRANSCRIPTION FACTOR BINDING SITE	AUH	ENSG00000148090	ENSEMBL	GATA2	ENST00000341105	ENSEMBL	N/A	18971253	PAZAR	hg19	1	chr9	94140870	94141529
OREG1672698	Homo sapiens	N/A	TRANSCRIPTION FACTOR BINDING SITE	AUH	ENSG00000148090	ENSEMBL	GATA2	ENST00000341105	ENSEMBL	N/A	18971253	PAZAR	hg38	1	chr9	91378588	91379247
OREG1672699	Homo sapiens	N/A	TRANSCRIPTION FACTOR BINDING SITE	AUH	ENSG00000148090	ENSEMBL	GATA2	ENST00000341105	ENSEMBL	N/A	18971253	PAZAR	hg18	1	chr9	93177091	93177510
OREG1672699	Homo sapiens	N/A	TRANSCRIPTION FACTOR BINDING SITE	AUH	ENSG00000148090	ENSEMBL	GATA2	ENST00000341105	ENSEMBL	N/A	18971253	PAZAR	hg19	1	chr9	94137270	94137689
OREG1672699	Homo sapiens	N/A	TRANSCRIPTION FACTOR BINDING SITE	AUH	ENSG00000148090	ENSEMBL	GATA2	ENST00000341105	ENSEMBL	N/A	18971253	PAZAR	hg38	1	chr9	91374988	91375407
OREG1672700	Homo sapiens	N/A	TRANSCRIPTION FACTOR BINDING SITE	AUH	ENSG00000148090	ENSEMBL	GATA2	ENST00000341105	ENSEMBL	N/A	18971253	PAZAR	hg18	1	chr9	93104911	93105270
OREG1672700	Homo sapiens	N/A	TRANSCRIPTION FACTOR BINDING SITE	AUH	ENSG00000148090	ENSEMBL	GATA2	ENST00000341105	ENSEMBL	N/A	18971253	PAZAR	hg19	1	chr9	94065090	94065449
OREG1672700	Homo sapiens	N/A	TRANSCRIPTION FACTOR BINDING SITE	AUH	ENSG00000148090	ENSEMBL	GATA2	ENST00000341105	ENSEMBL	N/A	18971253	PAZAR	hg38	1	chr9	91302808	91303167
OREG1672701	Homo sapiens	N/A	TRANSCRIPTION FACTOR BINDING SITE	AUH	ENSG00000148090	ENSEMBL	GATA2	ENST00000341105	ENSEMBL	N/A	18971253	PAZAR	hg18	1	chr9	92996221	92996520
OREG1672701	Homo sapiens	N/A	TRANSCRIPTION FACTOR BINDING SITE	AUH	ENSG00000148090	ENSEMBL	GATA2	ENST00000341105	ENSEMBL	N/A	18971253	PAZAR	hg19	1	chr9	93956400	93956699
OREG1672701	Homo sapiens	N/A	TRANSCRIPTION FACTOR BINDING SITE	AUH	ENSG00000148090	ENSEMBL	GATA2	ENST00000341105	ENSEMBL	N/A	18971253	PAZAR	hg38	1	chr9	91194118	91194417
OREG1672702	Homo sapiens	N/A	TRANSCRIPTION FACTOR BINDING SITE	AUH	ENSG00000148090	ENSEMBL	GATA2	ENST00000341105	ENSEMBL	N/A	18971253	PAZAR	hg18	1	chr9	92994991	92995290
OREG1672702	Homo sapiens	N/A	TRANSCRIPTION FACTOR BINDING SITE	AUH	ENSG00000148090	ENSEMBL	GATA2	ENST00000341105	ENSEMBL	N/A	18971253	PAZAR	hg19	1	chr9	93955170	93955469
OREG1672702	Homo sapiens	N/A	TRANSCRIPTION FACTOR BINDING SITE	AUH	ENSG00000148090	ENSEMBL	GATA2	ENST00000341105	ENSEMBL	N/A	18971253	PAZAR	hg38	1	chr9	91192888	91193187
OREG1672703	Homo sapiens	N/A	TRANSCRIPTION FACTOR BINDING SITE	AUH	ENSG00000148090	ENSEMBL	GATA2	ENST00000341105	ENSEMBL	N/A	18971253	PAZAR	hg18	1	chr9	92995651	92996100
OREG1672703	Homo sapiens	N/A	TRANSCRIPTION FACTOR BINDING SITE	AUH	ENSG00000148090	ENSEMBL	GATA2	ENST00000341105	ENSEMBL	N/A	18971253	PAZAR	hg19	1	chr9	93955830	93956279
OREG1672703	Homo sapiens	N/A	TRANSCRIPTION FACTOR BINDING SITE	AUH	ENSG00000148090	ENSEMBL	GATA2	ENST00000341105	ENSEMBL	N/A	18971253	PAZAR	hg38	1	chr9	91193548	91193997
OREG1672704	Homo sapiens	N/A	TRANSCRIPTION FACTOR BINDING SITE	MIR222	ENSG00000207725	ENSEMBL	GATA2	ENST00000341105	ENSEMBL	N/A	18971253	PAZAR	hg18	1	chrX	45516294	45516593
OREG1672704	Homo sapiens	N/A	TRANSCRIPTION FACTOR BINDING SITE	MIR222	ENSG00000207725	ENSEMBL	GATA2	ENST00000341105	ENSEMBL	N/A	18971253	PAZAR	hg19	1	chrX	45631350	45631649
OREG1672704	Homo sapiens	N/A	TRANSCRIPTION FACTOR BINDING SITE	MIR222	ENSG00000207725	ENSEMBL	GATA2	ENST00000341105	ENSEMBL	N/A	18971253	PAZAR	hg38	1	chrX	45771947	45772246
OREG1672705	Homo sapiens	N/A	TRANSCRIPTION FACTOR BINDING SITE	TRIM33	ENSG00000197323	ENSEMBL	GATA2	ENST00000341105	ENSEMBL	N/A	18971253	PAZAR	hg18	1	chr1	114802383	114802772
OREG1672705	Homo sapiens	N/A	TRANSCRIPTION FACTOR BINDING SITE	TRIM33	ENSG00000197323	ENSEMBL	GATA2	ENST00000341105	ENSEMBL	N/A	18971253	PAZAR	hg19	1	chr1	115000860	115001249
OREG1672705	Homo sapiens	N/A	TRANSCRIPTION FACTOR BINDING SITE	TRIM33	ENSG00000197323	ENSEMBL	GATA2	ENST00000341105	ENSEMBL	N/A	18971253	PAZAR	hg38	1	chr1	114458238	114458627
OREG1672706	Homo sapiens	N/A	TRANSCRIPTION FACTOR BINDING SITE	TRIM33	ENSG00000197323	ENSEMBL	GATA2	ENST00000341105	ENSEMBL	N/A	18971253	PAZAR	hg18	1	chr1	114792543	114793202
OREG1672706	Homo sapiens	N/A	TRANSCRIPTION FACTOR BINDING SITE	TRIM33	ENSG00000197323	ENSEMBL	GATA2	ENST00000341105	ENSEMBL	N/A	18971253	PAZAR	hg19	1	chr1	114991020	114991679
OREG1672706	Homo sapiens	N/A	TRANSCRIPTION FACTOR BINDING SITE	TRIM33	ENSG00000197323	ENSEMBL	GATA2	ENST00000341105	ENSEMBL	N/A	18971253	PAZAR	hg38	1	chr1	114448398	114449057
OREG1672707	Homo sapiens	N/A	TRANSCRIPTION FACTOR BINDING SITE	RNU6-746P	ENSG00000206839	ENSEMBL	GATA2	ENST00000341105	ENSEMBL	N/A	18971253	PAZAR	hg18	1	chr4	55864627	55864986
OREG1672707	Homo sapiens	N/A	TRANSCRIPTION FACTOR BINDING SITE	RNU6-746P	ENSG00000206839	ENSEMBL	GATA2	ENST00000341105	ENSEMBL	N/A	18971253	PAZAR	hg19	1	chr4	56169870	56170229
OREG1672707	Homo sapiens	N/A	TRANSCRIPTION FACTOR BINDING SITE	RNU6-746P	ENSG00000206839	ENSEMBL	GATA2	ENST00000341105	ENSEMBL	N/A	18971253	PAZAR	hg38	1	chr4	55303703	55304062
OREG1672708	Homo sapiens	N/A	TRANSCRIPTION FACTOR BINDING SITE	RNU6-746P	ENSG00000206839	ENSEMBL	GATA2	ENST00000341105	ENSEMBL	N/A	18971253	PAZAR	hg18	1	chr4	55857037	55857336
OREG1672708	Homo sapiens	N/A	TRANSCRIPTION FACTOR BINDING SITE	RNU6-746P	ENSG00000206839	ENSEMBL	GATA2	ENST00000341105	ENSEMBL	N/A	18971253	PAZAR	hg19	1	chr4	56162280	56162579
OREG1672708	Homo sapiens	N/A	TRANSCRIPTION FACTOR BINDING SITE	RNU6-746P	ENSG00000206839	ENSEMBL	GATA2	ENST00000341105	ENSEMBL	N/A	18971253	PAZAR	hg38	1	chr4	55296113	55296412
OREG1672709	Homo sapiens	N/A	TRANSCRIPTION FACTOR BINDING SITE	RNU6-746P	ENSG00000206839	ENSEMBL	GATA2	ENST00000341105	ENSEMBL	N/A	18971253	PAZAR	hg18	1	chr4	55830697	55831236
OREG1672709	Homo sapiens	N/A	TRANSCRIPTION FACTOR BINDING SITE	RNU6-746P	ENSG00000206839	ENSEMBL	GATA2	ENST00000341105	ENSEMBL	N/A	18971253	PAZAR	hg19	1	chr4	56135940	56136479
OREG1672709	Homo sapiens	N/A	TRANSCRIPTION FACTOR BINDING SITE	RNU6-746P	ENSG00000206839	ENSEMBL	GATA2	ENST00000341105	ENSEMBL	N/A	18971253	PAZAR	hg38	1	chr4	55269773	55270312
OREG1672710	Homo sapiens	N/A	TRANSCRIPTION FACTOR BINDING SITE	RNU6-746P	ENSG00000206839	ENSEMBL	GATA2	ENST00000341105	ENSEMBL	N/A	18971253	PAZAR	hg18	1	chr4	55819147	55819686
OREG1672710	Homo sapiens	N/A	TRANSCRIPTION FACTOR BINDING SITE	RNU6-746P	ENSG00000206839	ENSEMBL	GATA2	ENST00000341105	ENSEMBL	N/A	18971253	PAZAR	hg19	1	chr4	56124390	56124929
OREG1672710	Homo sapiens	N/A	TRANSCRIPTION FACTOR BINDING SITE	RNU6-746P	ENSG00000206839	ENSEMBL	GATA2	ENST00000341105	ENSEMBL	N/A	18971253	PAZAR	hg38	1	chr4	55258223	55258762
OREG1672711	Homo sapiens	N/A	TRANSCRIPTION FACTOR BINDING SITE	RNU6-746P	ENSG00000206839	ENSEMBL	GATA2	ENST00000341105	ENSEMBL	N/A	18971253	PAZAR	hg18	1	chr4	55774957	55775466
OREG1672711	Homo sapiens	N/A	TRANSCRIPTION FACTOR BINDING SITE	RNU6-746P	ENSG00000206839	ENSEMBL	GATA2	ENST00000341105	ENSEMBL	N/A	18971253	PAZAR	hg19	1	chr4	56080200	56080709
OREG1672711	Homo sapiens	N/A	TRANSCRIPTION FACTOR BINDING SITE	RNU6-746P	ENSG00000206839	ENSEMBL	GATA2	ENST00000341105	ENSEMBL	N/A	18971253	PAZAR	hg38	1	chr4	55214033	55214542
OREG1672712	Homo sapiens	N/A	TRANSCRIPTION FACTOR BINDING SITE	CANT1	ENSG00000171302	ENSEMBL	GATA2	ENST00000341105	ENSEMBL	N/A	18971253	PAZAR	hg18	1	chr17	74519225	74519584
OREG1672712	Homo sapiens	N/A	TRANSCRIPTION FACTOR BINDING SITE	CANT1	ENSG00000171302	ENSEMBL	GATA2	ENST00000341105	ENSEMBL	N/A	18971253	PAZAR	hg19	1	chr17	77007630	77007989
OREG1672712	Homo sapiens	N/A	TRANSCRIPTION FACTOR BINDING SITE	CANT1	ENSG00000171302	ENSEMBL	GATA2	ENST00000341105	ENSEMBL	N/A	18971253	PAZAR	hg38	1	chr17	79011548	79011907
OREG1672713	Homo sapiens	N/A	TRANSCRIPTION FACTOR BINDING SITE	MESTP4	ENSG00000215004	ENSEMBL	GATA2	ENST00000341105	ENSEMBL	N/A	18971253	PAZAR	hg18	1	chr3	29187594	29188043
OREG1672713	Homo sapiens	N/A	TRANSCRIPTION FACTOR BINDING SITE	MESTP4	ENSG00000215004	ENSEMBL	GATA2	ENST00000341105	ENSEMBL	N/A	18971253	PAZAR	hg19	1	chr3	29212590	29213039
OREG1672713	Homo sapiens	N/A	TRANSCRIPTION FACTOR BINDING SITE	MESTP4	ENSG00000215004	ENSEMBL	GATA2	ENST00000341105	ENSEMBL	N/A	18971253	PAZAR	hg38	1	chr3	29171099	29171548
OREG1672714	Homo sapiens	N/A	TRANSCRIPTION FACTOR BINDING SITE	MESTP4	ENSG00000215004	ENSEMBL	GATA2	ENST00000341105	ENSEMBL	N/A	18971253	PAZAR	hg18	1	chr3	29144604	29144873
OREG1672714	Homo sapiens	N/A	TRANSCRIPTION FACTOR BINDING SITE	MESTP4	ENSG00000215004	ENSEMBL	GATA2	ENST00000341105	ENSEMBL	N/A	18971253	PAZAR	hg19	1	chr3	29169600	29169869
OREG1672714	Homo sapiens	N/A	TRANSCRIPTION FACTOR BINDING SITE	MESTP4	ENSG00000215004	ENSEMBL	GATA2	ENST00000341105	ENSEMBL	N/A	18971253	PAZAR	hg38	1	chr3	29128109	29128378
OREG1672715	Homo sapiens	N/A	TRANSCRIPTION FACTOR BINDING SITE	MESTP4	ENSG00000215004	ENSEMBL	GATA2	ENST00000341105	ENSEMBL	N/A	18971253	PAZAR	hg18	1	chr3	29091774	29092043
OREG1672715	Homo sapiens	N/A	TRANSCRIPTION FACTOR BINDING SITE	MESTP4	ENSG00000215004	ENSEMBL	GATA2	ENST00000341105	ENSEMBL	N/A	18971253	PAZAR	hg19	1	chr3	29116770	29117039
OREG1672715	Homo sapiens	N/A	TRANSCRIPTION FACTOR BINDING SITE	MESTP4	ENSG00000215004	ENSEMBL	GATA2	ENST00000341105	ENSEMBL	N/A	18971253	PAZAR	hg38	1	chr3	29075279	29075548
OREG1672716	Homo sapiens	N/A	TRANSCRIPTION FACTOR BINDING SITE	FGD4	ENSG00000139132	ENSEMBL	GATA2	ENST00000341105	ENSEMBL	N/A	18971253	PAZAR	hg18	1	chr12	32694737	32695036
OREG1672716	Homo sapiens	N/A	TRANSCRIPTION FACTOR BINDING SITE	FGD4	ENSG00000139132	ENSEMBL	GATA2	ENST00000341105	ENSEMBL	N/A	18971253	PAZAR	hg19	1	chr12	32803470	32803769
OREG1672716	Homo sapiens	N/A	TRANSCRIPTION FACTOR BINDING SITE	FGD4	ENSG00000139132	ENSEMBL	GATA2	ENST00000341105	ENSEMBL	N/A	18971253	PAZAR	hg38	1	chr12	32650536	32650835
OREG1672717	Homo sapiens	N/A	TRANSCRIPTION FACTOR BINDING SITE	FGD4	ENSG00000139132	ENSEMBL	GATA2	ENST00000341105	ENSEMBL	N/A	18971253	PAZAR	hg18	1	chr12	32656877	32657176
OREG1672717	Homo sapiens	N/A	TRANSCRIPTION FACTOR BINDING SITE	FGD4	ENSG00000139132	ENSEMBL	GATA2	ENST00000341105	ENSEMBL	N/A	18971253	PAZAR	hg19	1	chr12	32765610	32765909
OREG1672717	Homo sapiens	N/A	TRANSCRIPTION FACTOR BINDING SITE	FGD4	ENSG00000139132	ENSEMBL	GATA2	ENST00000341105	ENSEMBL	N/A	18971253	PAZAR	hg38	1	chr12	32612676	32612975
OREG1672718	Homo sapiens	N/A	TRANSCRIPTION FACTOR BINDING SITE	FGD4	ENSG00000139132	ENSEMBL	GATA2	ENST00000341105	ENSEMBL	N/A	18971253	PAZAR	hg18	1	chr12	32578157	32578636
OREG1672718	Homo sapiens	N/A	TRANSCRIPTION FACTOR BINDING SITE	FGD4	ENSG00000139132	ENSEMBL	GATA2	ENST00000341105	ENSEMBL	N/A	18971253	PAZAR	hg19	1	chr12	32686890	32687369
OREG1672718	Homo sapiens	N/A	TRANSCRIPTION FACTOR BINDING SITE	FGD4	ENSG00000139132	ENSEMBL	GATA2	ENST00000341105	ENSEMBL	N/A	18971253	PAZAR	hg38	1	chr12	32533956	32534435
OREG1672719	Homo sapiens	N/A	TRANSCRIPTION FACTOR BINDING SITE	FGD4	ENSG00000139132	ENSEMBL	GATA2	ENST00000341105	ENSEMBL	N/A	18971253	PAZAR	hg18	1	chr12	32637647	32637946
OREG1672719	Homo sapiens	N/A	TRANSCRIPTION FACTOR BINDING SITE	FGD4	ENSG00000139132	ENSEMBL	GATA2	ENST00000341105	ENSEMBL	N/A	18971253	PAZAR	hg19	1	chr12	32746380	32746679
OREG1672719	Homo sapiens	N/A	TRANSCRIPTION FACTOR BINDING SITE	FGD4	ENSG00000139132	ENSEMBL	GATA2	ENST00000341105	ENSEMBL	N/A	18971253	PAZAR	hg38	1	chr12	32593446	32593745
OREG1672720	Homo sapiens	N/A	TRANSCRIPTION FACTOR BINDING SITE	FGD4	ENSG00000139132	ENSEMBL	GATA2	ENST00000341105	ENSEMBL	N/A	18971253	PAZAR	hg18	1	chr12	32530397	32530726
OREG1672720	Homo sapiens	N/A	TRANSCRIPTION FACTOR BINDING SITE	FGD4	ENSG00000139132	ENSEMBL	GATA2	ENST00000341105	ENSEMBL	N/A	18971253	PAZAR	hg19	1	chr12	32639130	32639459
OREG1672720	Homo sapiens	N/A	TRANSCRIPTION FACTOR BINDING SITE	FGD4	ENSG00000139132	ENSEMBL	GATA2	ENST00000341105	ENSEMBL	N/A	18971253	PAZAR	hg38	1	chr12	32486196	32486525
OREG1672721	Homo sapiens	N/A	TRANSCRIPTION FACTOR BINDING SITE	FGD4	ENSG00000139132	ENSEMBL	GATA2	ENST00000341105	ENSEMBL	N/A	18971253	PAZAR	hg18	1	chr12	32577797	32578126
OREG1672721	Homo sapiens	N/A	TRANSCRIPTION FACTOR BINDING SITE	FGD4	ENSG00000139132	ENSEMBL	GATA2	ENST00000341105	ENSEMBL	N/A	18971253	PAZAR	hg19	1	chr12	32686530	32686859
OREG1672721	Homo sapiens	N/A	TRANSCRIPTION FACTOR BINDING SITE	FGD4	ENSG00000139132	ENSEMBL	GATA2	ENST00000341105	ENSEMBL	N/A	18971253	PAZAR	hg38	1	chr12	32533596	32533925
OREG1672722	Homo sapiens	N/A	TRANSCRIPTION FACTOR BINDING SITE	FGD4	ENSG00000139132	ENSEMBL	GATA2	ENST00000341105	ENSEMBL	N/A	18971253	PAZAR	hg18	1	chr12	32501447	32501806
OREG1672722	Homo sapiens	N/A	TRANSCRIPTION FACTOR BINDING SITE	FGD4	ENSG00000139132	ENSEMBL	GATA2	ENST00000341105	ENSEMBL	N/A	18971253	PAZAR	hg19	1	chr12	32610180	32610539
OREG1672722	Homo sapiens	N/A	TRANSCRIPTION FACTOR BINDING SITE	FGD4	ENSG00000139132	ENSEMBL	GATA2	ENST00000341105	ENSEMBL	N/A	18971253	PAZAR	hg38	1	chr12	32457246	32457605
OREG1672723	Homo sapiens	N/A	TRANSCRIPTION FACTOR BINDING SITE	FGD4	ENSG00000139132	ENSEMBL	GATA2	ENST00000341105	ENSEMBL	N/A	18971253	PAZAR	hg18	1	chr12	32499917	32500276
OREG1672723	Homo sapiens	N/A	TRANSCRIPTION FACTOR BINDING SITE	FGD4	ENSG00000139132	ENSEMBL	GATA2	ENST00000341105	ENSEMBL	N/A	18971253	PAZAR	hg19	1	chr12	32608650	32609009
OREG1672723	Homo sapiens	N/A	TRANSCRIPTION FACTOR BINDING SITE	FGD4	ENSG00000139132	ENSEMBL	GATA2	ENST00000341105	ENSEMBL	N/A	18971253	PAZAR	hg38	1	chr12	32455716	32456075
OREG1672724	Homo sapiens	N/A	TRANSCRIPTION FACTOR BINDING SITE	FGD4	ENSG00000139132	ENSEMBL	GATA2	ENST00000341105	ENSEMBL	N/A	18971253	PAZAR	hg18	1	chr12	32481317	32481616
OREG1672724	Homo sapiens	N/A	TRANSCRIPTION FACTOR BINDING SITE	FGD4	ENSG00000139132	ENSEMBL	GATA2	ENST00000341105	ENSEMBL	N/A	18971253	PAZAR	hg19	1	chr12	32590050	32590349
OREG1672724	Homo sapiens	N/A	TRANSCRIPTION FACTOR BINDING SITE	FGD4	ENSG00000139132	ENSEMBL	GATA2	ENST00000341105	ENSEMBL	N/A	18971253	PAZAR	hg38	1	chr12	32437116	32437415
OREG1672725	Homo sapiens	N/A	TRANSCRIPTION FACTOR BINDING SITE	PARD6B	ENSG00000124171	ENSEMBL	GATA2	ENST00000341105	ENSEMBL	N/A	18971253	PAZAR	hg18	1	chr20	48799367	48799636
OREG1672725	Homo sapiens	N/A	TRANSCRIPTION FACTOR BINDING SITE	PARD6B	ENSG00000124171	ENSEMBL	GATA2	ENST00000341105	ENSEMBL	N/A	18971253	PAZAR	hg19	1	chr20	49365960	49366229
OREG1672725	Homo sapiens	N/A	TRANSCRIPTION FACTOR BINDING SITE	PARD6B	ENSG00000124171	ENSEMBL	GATA2	ENST00000341105	ENSEMBL	N/A	18971253	PAZAR	hg38	1	chr20	50749423	50749692
OREG1672726	Homo sapiens	N/A	TRANSCRIPTION FACTOR BINDING SITE	PPAPDC1A	ENSG00000203805	ENSEMBL	GATA2	ENST00000341105	ENSEMBL	N/A	18971253	PAZAR	hg18	1	chr10	122210260	122210769
OREG1672726	Homo sapiens	N/A	TRANSCRIPTION FACTOR BINDING SITE	PPAPDC1A	ENSG00000203805	ENSEMBL	GATA2	ENST00000341105	ENSEMBL	N/A	18971253	PAZAR	hg19	1	chr10	122220270	122220779
OREG1672726	Homo sapiens	N/A	TRANSCRIPTION FACTOR BINDING SITE	PPAPDC1A	ENSG00000203805	ENSEMBL	GATA2	ENST00000341105	ENSEMBL	N/A	18971253	PAZAR	hg38	1	chr10	120460758	120461267
OREG1672727	Homo sapiens	N/A	TRANSCRIPTION FACTOR BINDING SITE	PPAPDC1A	ENSG00000203805	ENSEMBL	GATA2	ENST00000341105	ENSEMBL	N/A	18971253	PAZAR	hg18	1	chr10	122165350	122165859
OREG1672727	Homo sapiens	N/A	TRANSCRIPTION FACTOR BINDING SITE	PPAPDC1A	ENSG00000203805	ENSEMBL	GATA2	ENST00000341105	ENSEMBL	N/A	18971253	PAZAR	hg19	1	chr10	122175360	122175869
OREG1672727	Homo sapiens	N/A	TRANSCRIPTION FACTOR BINDING SITE	PPAPDC1A	ENSG00000203805	ENSEMBL	GATA2	ENST00000341105	ENSEMBL	N/A	18971253	PAZAR	hg38	1	chr10	120415848	120416357
OREG1672728	Homo sapiens	N/A	TRANSCRIPTION FACTOR BINDING SITE	CSGALNACT2	ENSG00000169826	ENSEMBL	GATA2	ENST00000341105	ENSEMBL	N/A	18971253	PAZAR	hg18	1	chr10	42981946	42982245
OREG1672728	Homo sapiens	N/A	TRANSCRIPTION FACTOR BINDING SITE	CSGALNACT2	ENSG00000169826	ENSEMBL	GATA2	ENST00000341105	ENSEMBL	N/A	18971253	PAZAR	hg19	1	chr10	43661940	43662239
OREG1672728	Homo sapiens	N/A	TRANSCRIPTION FACTOR BINDING SITE	CSGALNACT2	ENSG00000169826	ENSEMBL	GATA2	ENST00000341105	ENSEMBL	N/A	18971253	PAZAR	hg38	1	chr10	43166492	43166791
OREG1672729	Homo sapiens	N/A	TRANSCRIPTION FACTOR BINDING SITE	LAMB3	ENSG00000196878	ENSEMBL	GATA2	ENST00000341105	ENSEMBL	N/A	18971253	PAZAR	hg18	1	chr1	207899883	207900422
OREG1672729	Homo sapiens	N/A	TRANSCRIPTION FACTOR BINDING SITE	LAMB3	ENSG00000196878	ENSEMBL	GATA2	ENST00000341105	ENSEMBL	N/A	18971253	PAZAR	hg19	1	chr1	209833260	209833799
OREG1672729	Homo sapiens	N/A	TRANSCRIPTION FACTOR BINDING SITE	LAMB3	ENSG00000196878	ENSEMBL	GATA2	ENST00000341105	ENSEMBL	N/A	18971253	PAZAR	hg38	1	chr1	209659915	209660454
OREG1672730	Homo sapiens	N/A	TRANSCRIPTION FACTOR BINDING SITE	LAMB3	ENSG00000196878	ENSEMBL	GATA2	ENST00000341105	ENSEMBL	N/A	18971253	PAZAR	hg18	1	chr1	207889323	207889622
OREG1672730	Homo sapiens	N/A	TRANSCRIPTION FACTOR BINDING SITE	LAMB3	ENSG00000196878	ENSEMBL	GATA2	ENST00000341105	ENSEMBL	N/A	18971253	PAZAR	hg19	1	chr1	209822700	209822999
OREG1672730	Homo sapiens	N/A	TRANSCRIPTION FACTOR BINDING SITE	LAMB3	ENSG00000196878	ENSEMBL	GATA2	ENST00000341105	ENSEMBL	N/A	18971253	PAZAR	hg38	1	chr1	209649355	209649654
OREG1672731	Homo sapiens	N/A	TRANSCRIPTION FACTOR BINDING SITE	PCDH15	ENSG00000150275	ENSEMBL	GATA2	ENST00000341105	ENSEMBL	N/A	18971253	PAZAR	hg18	1	chr10	56574156	56574455
OREG1672731	Homo sapiens	N/A	TRANSCRIPTION FACTOR BINDING SITE	PCDH15	ENSG00000150275	ENSEMBL	GATA2	ENST00000341105	ENSEMBL	N/A	18971253	PAZAR	hg19	1	chr10	56904150	56904449
OREG1672731	Homo sapiens	N/A	TRANSCRIPTION FACTOR BINDING SITE	PCDH15	ENSG00000150275	ENSEMBL	GATA2	ENST00000341105	ENSEMBL	N/A	18971253	PAZAR	hg38	1	chr10	55144390	55144689
OREG1672732	Homo sapiens	N/A	TRANSCRIPTION FACTOR BINDING SITE	PCDH15	ENSG00000150275	ENSEMBL	GATA2	ENST00000341105	ENSEMBL	N/A	18971253	PAZAR	hg18	1	chr10	56343786	56344235
OREG1672732	Homo sapiens	N/A	TRANSCRIPTION FACTOR BINDING SITE	PCDH15	ENSG00000150275	ENSEMBL	GATA2	ENST00000341105	ENSEMBL	N/A	18971253	PAZAR	hg19	1	chr10	56673780	56674229
OREG1672732	Homo sapiens	N/A	TRANSCRIPTION FACTOR BINDING SITE	PCDH15	ENSG00000150275	ENSEMBL	GATA2	ENST00000341105	ENSEMBL	N/A	18971253	PAZAR	hg38	1	chr10	54914020	54914469
OREG1672733	Homo sapiens	N/A	TRANSCRIPTION FACTOR BINDING SITE	PCDH15	ENSG00000150275	ENSEMBL	GATA2	ENST00000341105	ENSEMBL	N/A	18971253	PAZAR	hg18	1	chr10	56227656	56228045
OREG1672733	Homo sapiens	N/A	TRANSCRIPTION FACTOR BINDING SITE	PCDH15	ENSG00000150275	ENSEMBL	GATA2	ENST00000341105	ENSEMBL	N/A	18971253	PAZAR	hg19	1	chr10	56557650	56558039
OREG1672733	Homo sapiens	N/A	TRANSCRIPTION FACTOR BINDING SITE	PCDH15	ENSG00000150275	ENSEMBL	GATA2	ENST00000341105	ENSEMBL	N/A	18971253	PAZAR	hg38	1	chr10	54797890	54798279
OREG1672734	Homo sapiens	N/A	TRANSCRIPTION FACTOR BINDING SITE	PCDH15	ENSG00000150275	ENSEMBL	GATA2	ENST00000341105	ENSEMBL	N/A	18971253	PAZAR	hg18	1	chr10	56051826	56052305
OREG1672734	Homo sapiens	N/A	TRANSCRIPTION FACTOR BINDING SITE	PCDH15	ENSG00000150275	ENSEMBL	GATA2	ENST00000341105	ENSEMBL	N/A	18971253	PAZAR	hg19	1	chr10	56381820	56382299
OREG1672734	Homo sapiens	N/A	TRANSCRIPTION FACTOR BINDING SITE	PCDH15	ENSG00000150275	ENSEMBL	GATA2	ENST00000341105	ENSEMBL	N/A	18971253	PAZAR	hg38	1	chr10	54622060	54622539
OREG1672735	Homo sapiens	N/A	TRANSCRIPTION FACTOR BINDING SITE	PCDH15	ENSG00000150275	ENSEMBL	GATA2	ENST00000341105	ENSEMBL	N/A	18971253	PAZAR	hg18	1	chr10	56042946	56043215
OREG1672735	Homo sapiens	N/A	TRANSCRIPTION FACTOR BINDING SITE	PCDH15	ENSG00000150275	ENSEMBL	GATA2	ENST00000341105	ENSEMBL	N/A	18971253	PAZAR	hg19	1	chr10	56372940	56373209
OREG1672735	Homo sapiens	N/A	TRANSCRIPTION FACTOR BINDING SITE	PCDH15	ENSG00000150275	ENSEMBL	GATA2	ENST00000341105	ENSEMBL	N/A	18971253	PAZAR	hg38	1	chr10	54613180	54613449
OREG1672736	Homo sapiens	N/A	TRANSCRIPTION FACTOR BINDING SITE	PCDH15	ENSG00000150275	ENSEMBL	GATA2	ENST00000341105	ENSEMBL	N/A	18971253	PAZAR	hg18	1	chr10	56017596	56018075
OREG1672736	Homo sapiens	N/A	TRANSCRIPTION FACTOR BINDING SITE	PCDH15	ENSG00000150275	ENSEMBL	GATA2	ENST00000341105	ENSEMBL	N/A	18971253	PAZAR	hg19	1	chr10	56347590	56348069
OREG1672736	Homo sapiens	N/A	TRANSCRIPTION FACTOR BINDING SITE	PCDH15	ENSG00000150275	ENSEMBL	GATA2	ENST00000341105	ENSEMBL	N/A	18971253	PAZAR	hg38	1	chr10	54587830	54588309
OREG1672737	Homo sapiens	N/A	TRANSCRIPTION FACTOR BINDING SITE	PCDH15	ENSG00000150275	ENSEMBL	GATA2	ENST00000341105	ENSEMBL	N/A	18971253	PAZAR	hg18	1	chr10	56015286	56015735
OREG1672737	Homo sapiens	N/A	TRANSCRIPTION FACTOR BINDING SITE	PCDH15	ENSG00000150275	ENSEMBL	GATA2	ENST00000341105	ENSEMBL	N/A	18971253	PAZAR	hg19	1	chr10	56345280	56345729
OREG1672737	Homo sapiens	N/A	TRANSCRIPTION FACTOR BINDING SITE	PCDH15	ENSG00000150275	ENSEMBL	GATA2	ENST00000341105	ENSEMBL	N/A	18971253	PAZAR	hg38	1	chr10	54585520	54585969
OREG1672738	Homo sapiens	N/A	TRANSCRIPTION FACTOR BINDING SITE	HMCN1	ENSG00000143341	ENSEMBL	GATA2	ENST00000341105	ENSEMBL	N/A	18971253	PAZAR	hg18	1	chr1	184338293	184338922
OREG1672738	Homo sapiens	N/A	TRANSCRIPTION FACTOR BINDING SITE	HMCN1	ENSG00000143341	ENSEMBL	GATA2	ENST00000341105	ENSEMBL	N/A	18971253	PAZAR	hg19	1	chr1	186071670	186072299
OREG1672738	Homo sapiens	N/A	TRANSCRIPTION FACTOR BINDING SITE	HMCN1	ENSG00000143341	ENSEMBL	GATA2	ENST00000341105	ENSEMBL	N/A	18971253	PAZAR	hg38	1	chr1	186102538	186103167
OREG1672739	Homo sapiens	N/A	TRANSCRIPTION FACTOR BINDING SITE	HMCN1	ENSG00000143341	ENSEMBL	GATA2	ENST00000341105	ENSEMBL	N/A	18971253	PAZAR	hg18	1	chr1	184329263	184329562
OREG1672739	Homo sapiens	N/A	TRANSCRIPTION FACTOR BINDING SITE	HMCN1	ENSG00000143341	ENSEMBL	GATA2	ENST00000341105	ENSEMBL	N/A	18971253	PAZAR	hg19	1	chr1	186062640	186062939
OREG1672739	Homo sapiens	N/A	TRANSCRIPTION FACTOR BINDING SITE	HMCN1	ENSG00000143341	ENSEMBL	GATA2	ENST00000341105	ENSEMBL	N/A	18971253	PAZAR	hg38	1	chr1	186093508	186093807
OREG1672740	Homo sapiens	N/A	TRANSCRIPTION FACTOR BINDING SITE	HMCN1	ENSG00000143341	ENSEMBL	GATA2	ENST00000341105	ENSEMBL	N/A	18971253	PAZAR	hg18	1	chr1	184330043	184330342
OREG1672740	Homo sapiens	N/A	TRANSCRIPTION FACTOR BINDING SITE	HMCN1	ENSG00000143341	ENSEMBL	GATA2	ENST00000341105	ENSEMBL	N/A	18971253	PAZAR	hg19	1	chr1	186063420	186063719
OREG1672740	Homo sapiens	N/A	TRANSCRIPTION FACTOR BINDING SITE	HMCN1	ENSG00000143341	ENSEMBL	GATA2	ENST00000341105	ENSEMBL	N/A	18971253	PAZAR	hg38	1	chr1	186094288	186094587
OREG1672741	Homo sapiens	N/A	TRANSCRIPTION FACTOR BINDING SITE	HMCN1	ENSG00000143341	ENSEMBL	GATA2	ENST00000341105	ENSEMBL	N/A	18971253	PAZAR	hg18	1	chr1	184269713	184270042
OREG1672741	Homo sapiens	N/A	TRANSCRIPTION FACTOR BINDING SITE	HMCN1	ENSG00000143341	ENSEMBL	GATA2	ENST00000341105	ENSEMBL	N/A	18971253	PAZAR	hg19	1	chr1	186003090	186003419
OREG1672741	Homo sapiens	N/A	TRANSCRIPTION FACTOR BINDING SITE	HMCN1	ENSG00000143341	ENSEMBL	GATA2	ENST00000341105	ENSEMBL	N/A	18971253	PAZAR	hg38	1	chr1	186033958	186034287
OREG1672742	Homo sapiens	N/A	TRANSCRIPTION FACTOR BINDING SITE	HMCN1	ENSG00000143341	ENSEMBL	GATA2	ENST00000341105	ENSEMBL	N/A	18971253	PAZAR	hg18	1	chr1	184250423	184250902
OREG1672742	Homo sapiens	N/A	TRANSCRIPTION FACTOR BINDING SITE	HMCN1	ENSG00000143341	ENSEMBL	GATA2	ENST00000341105	ENSEMBL	N/A	18971253	PAZAR	hg19	1	chr1	185983800	185984279
OREG1672742	Homo sapiens	N/A	TRANSCRIPTION FACTOR BINDING SITE	HMCN1	ENSG00000143341	ENSEMBL	GATA2	ENST00000341105	ENSEMBL	N/A	18971253	PAZAR	hg38	1	chr1	186014668	186015147
OREG1672743	Homo sapiens	N/A	TRANSCRIPTION FACTOR BINDING SITE	HMCN1	ENSG00000143341	ENSEMBL	GATA2	ENST00000341105	ENSEMBL	N/A	18971253	PAZAR	hg18	1	chr1	184244993	184245262
OREG1672743	Homo sapiens	N/A	TRANSCRIPTION FACTOR BINDING SITE	HMCN1	ENSG00000143341	ENSEMBL	GATA2	ENST00000341105	ENSEMBL	N/A	18971253	PAZAR	hg19	1	chr1	185978370	185978639
OREG1672743	Homo sapiens	N/A	TRANSCRIPTION FACTOR BINDING SITE	HMCN1	ENSG00000143341	ENSEMBL	GATA2	ENST00000341105	ENSEMBL	N/A	18971253	PAZAR	hg38	1	chr1	186009238	186009507
OREG1672744	Homo sapiens	N/A	TRANSCRIPTION FACTOR BINDING SITE	HMCN1	ENSG00000143341	ENSEMBL	GATA2	ENST00000341105	ENSEMBL	N/A	18971253	PAZAR	hg18	1	chr1	184231973	184232362
OREG1672744	Homo sapiens	N/A	TRANSCRIPTION FACTOR BINDING SITE	HMCN1	ENSG00000143341	ENSEMBL	GATA2	ENST00000341105	ENSEMBL	N/A	18971253	PAZAR	hg19	1	chr1	185965350	185965739
OREG1672744	Homo sapiens	N/A	TRANSCRIPTION FACTOR BINDING SITE	HMCN1	ENSG00000143341	ENSEMBL	GATA2	ENST00000341105	ENSEMBL	N/A	18971253	PAZAR	hg38	1	chr1	185996218	185996607
OREG1672745	Homo sapiens	N/A	TRANSCRIPTION FACTOR BINDING SITE	HMCN1	ENSG00000143341	ENSEMBL	GATA2	ENST00000341105	ENSEMBL	N/A	18971253	PAZAR	hg18	1	chr1	184100573	184100872
OREG1672745	Homo sapiens	N/A	TRANSCRIPTION FACTOR BINDING SITE	HMCN1	ENSG00000143341	ENSEMBL	GATA2	ENST00000341105	ENSEMBL	N/A	18971253	PAZAR	hg19	1	chr1	185833950	185834249
OREG1672745	Homo sapiens	N/A	TRANSCRIPTION FACTOR BINDING SITE	HMCN1	ENSG00000143341	ENSEMBL	GATA2	ENST00000341105	ENSEMBL	N/A	18971253	PAZAR	hg38	1	chr1	185864818	185865117
OREG1672746	Homo sapiens	N/A	TRANSCRIPTION FACTOR BINDING SITE	HMCN1	ENSG00000143341	ENSEMBL	GATA2	ENST00000341105	ENSEMBL	N/A	18971253	PAZAR	hg18	1	chr1	184055543	184055932
OREG1672746	Homo sapiens	N/A	TRANSCRIPTION FACTOR BINDING SITE	HMCN1	ENSG00000143341	ENSEMBL	GATA2	ENST00000341105	ENSEMBL	N/A	18971253	PAZAR	hg19	1	chr1	185788920	185789309
OREG1672746	Homo sapiens	N/A	TRANSCRIPTION FACTOR BINDING SITE	HMCN1	ENSG00000143341	ENSEMBL	GATA2	ENST00000341105	ENSEMBL	N/A	18971253	PAZAR	hg38	1	chr1	185819788	185820177
OREG1672747	Homo sapiens	N/A	TRANSCRIPTION FACTOR BINDING SITE	HMCN1	ENSG00000143341	ENSEMBL	GATA2	ENST00000341105	ENSEMBL	N/A	18971253	PAZAR	hg18	1	chr1	183969503	183969892
OREG1672747	Homo sapiens	N/A	TRANSCRIPTION FACTOR BINDING SITE	HMCN1	ENSG00000143341	ENSEMBL	GATA2	ENST00000341105	ENSEMBL	N/A	18971253	PAZAR	hg19	1	chr1	185702880	185703269
OREG1672747	Homo sapiens	N/A	TRANSCRIPTION FACTOR BINDING SITE	HMCN1	ENSG00000143341	ENSEMBL	GATA2	ENST00000341105	ENSEMBL	N/A	18971253	PAZAR	hg38	1	chr1	185733748	185734137
OREG1672748	Homo sapiens	N/A	TRANSCRIPTION FACTOR BINDING SITE	PLXDC2	ENSG00000120594	ENSEMBL	GATA2	ENST00000341105	ENSEMBL	N/A	18971253	PAZAR	hg18	1	chr10	20260816	20261175
OREG1672748	Homo sapiens	N/A	TRANSCRIPTION FACTOR BINDING SITE	PLXDC2	ENSG00000120594	ENSEMBL	GATA2	ENST00000341105	ENSEMBL	N/A	18971253	PAZAR	hg19	1	chr10	20220810	20221169
OREG1672748	Homo sapiens	N/A	TRANSCRIPTION FACTOR BINDING SITE	PLXDC2	ENSG00000120594	ENSEMBL	GATA2	ENST00000341105	ENSEMBL	N/A	18971253	PAZAR	hg38	1	chr10	19931881	19932240
OREG1672749	Homo sapiens	N/A	TRANSCRIPTION FACTOR BINDING SITE	API5	ENSG00000166181	ENSEMBL	GATA2	ENST00000341105	ENSEMBL	N/A	18971253	PAZAR	hg18	1	chr11	43306096	43306365
OREG1672749	Homo sapiens	N/A	TRANSCRIPTION FACTOR BINDING SITE	API5	ENSG00000166181	ENSEMBL	GATA2	ENST00000341105	ENSEMBL	N/A	18971253	PAZAR	hg19	1	chr11	43349520	43349789
OREG1672749	Homo sapiens	N/A	TRANSCRIPTION FACTOR BINDING SITE	API5	ENSG00000166181	ENSEMBL	GATA2	ENST00000341105	ENSEMBL	N/A	18971253	PAZAR	hg38	1	chr11	43327970	43328239
OREG1672750	Homo sapiens	N/A	TRANSCRIPTION FACTOR BINDING SITE	API5	ENSG00000166181	ENSEMBL	GATA2	ENST00000341105	ENSEMBL	N/A	18971253	PAZAR	hg18	1	chr11	42473896	42474195
OREG1672750	Homo sapiens	N/A	TRANSCRIPTION FACTOR BINDING SITE	API5	ENSG00000166181	ENSEMBL	GATA2	ENST00000341105	ENSEMBL	N/A	18971253	PAZAR	hg19	1	chr11	42517320	42517619
OREG1672750	Homo sapiens	N/A	TRANSCRIPTION FACTOR BINDING SITE	API5	ENSG00000166181	ENSEMBL	GATA2	ENST00000341105	ENSEMBL	N/A	18971253	PAZAR	hg38	1	chr11	42495770	42496069
OREG1672751	Homo sapiens	N/A	TRANSCRIPTION FACTOR BINDING SITE	API5	ENSG00000166181	ENSEMBL	GATA2	ENST00000341105	ENSEMBL	N/A	18971253	PAZAR	hg18	1	chr11	42477046	42477495
OREG1672751	Homo sapiens	N/A	TRANSCRIPTION FACTOR BINDING SITE	API5	ENSG00000166181	ENSEMBL	GATA2	ENST00000341105	ENSEMBL	N/A	18971253	PAZAR	hg19	1	chr11	42520470	42520919
OREG1672751	Homo sapiens	N/A	TRANSCRIPTION FACTOR BINDING SITE	API5	ENSG00000166181	ENSEMBL	GATA2	ENST00000341105	ENSEMBL	N/A	18971253	PAZAR	hg38	1	chr11	42498920	42499369
OREG1672752	Homo sapiens	N/A	TRANSCRIPTION FACTOR BINDING SITE	IL7R	ENSG00000168685	ENSEMBL	GATA2	ENST00000341105	ENSEMBL	N/A	18971253	PAZAR	hg18	1	chr5	35893647	35893916
OREG1672752	Homo sapiens	N/A	TRANSCRIPTION FACTOR BINDING SITE	IL7R	ENSG00000168685	ENSEMBL	GATA2	ENST00000341105	ENSEMBL	N/A	18971253	PAZAR	hg19	1	chr5	35857890	35858159
OREG1672752	Homo sapiens	N/A	TRANSCRIPTION FACTOR BINDING SITE	IL7R	ENSG00000168685	ENSEMBL	GATA2	ENST00000341105	ENSEMBL	N/A	18971253	PAZAR	hg38	1	chr5	35857788	35858057
OREG1672753	Homo sapiens	N/A	TRANSCRIPTION FACTOR BINDING SITE	TIMM44	ENSG00000104980	ENSEMBL	GATA2	ENST00000341105	ENSEMBL	N/A	18971253	PAZAR	hg18	1	chr19	7899470	7899769
OREG1672753	Homo sapiens	N/A	TRANSCRIPTION FACTOR BINDING SITE	TIMM44	ENSG00000104980	ENSEMBL	GATA2	ENST00000341105	ENSEMBL	N/A	18971253	PAZAR	hg19	1	chr19	7993470	7993769
OREG1672753	Homo sapiens	N/A	TRANSCRIPTION FACTOR BINDING SITE	TIMM44	ENSG00000104980	ENSEMBL	GATA2	ENST00000341105	ENSEMBL	N/A	18971253	PAZAR	hg38	1	chr19	7928585	7928884
OREG1672754	Homo sapiens	N/A	TRANSCRIPTION FACTOR BINDING SITE	ABCC5	ENSG00000114770	ENSEMBL	GATA2	ENST00000341105	ENSEMBL	N/A	18971253	PAZAR	hg18	1	chr3	185206444	185206863
OREG1672754	Homo sapiens	N/A	TRANSCRIPTION FACTOR BINDING SITE	ABCC5	ENSG00000114770	ENSEMBL	GATA2	ENST00000341105	ENSEMBL	N/A	18971253	PAZAR	hg19	1	chr3	183723750	183724169
OREG1672754	Homo sapiens	N/A	TRANSCRIPTION FACTOR BINDING SITE	ABCC5	ENSG00000114770	ENSEMBL	GATA2	ENST00000341105	ENSEMBL	N/A	18971253	PAZAR	hg38	1	chr3	184005962	184006381
OREG1672755	Homo sapiens	N/A	TRANSCRIPTION FACTOR BINDING SITE	MCF2L	ENSG00000126217	ENSEMBL	GATA2	ENST00000341105	ENSEMBL	N/A	18971253	PAZAR	hg18	1	chr13	112724991	112725470
OREG1672755	Homo sapiens	N/A	TRANSCRIPTION FACTOR BINDING SITE	MCF2L	ENSG00000126217	ENSEMBL	GATA2	ENST00000341105	ENSEMBL	N/A	18971253	PAZAR	hg19	1	chr13	113676990	113677469
OREG1672755	Homo sapiens	N/A	TRANSCRIPTION FACTOR BINDING SITE	MCF2L	ENSG00000126217	ENSEMBL	GATA2	ENST00000341105	ENSEMBL	N/A	18971253	PAZAR	hg38	1	chr13	113022676	113023155
OREG1672756	Homo sapiens	N/A	TRANSCRIPTION FACTOR BINDING SITE	STX12	ENSG00000117758	ENSEMBL	GATA2	ENST00000341105	ENSEMBL	N/A	18971253	PAZAR	hg18	1	chr1	27988527	27989006
OREG1672756	Homo sapiens	N/A	TRANSCRIPTION FACTOR BINDING SITE	STX12	ENSG00000117758	ENSEMBL	GATA2	ENST00000341105	ENSEMBL	N/A	18971253	PAZAR	hg19	1	chr1	28115940	28116419
OREG1672756	Homo sapiens	N/A	TRANSCRIPTION FACTOR BINDING SITE	STX12	ENSG00000117758	ENSEMBL	GATA2	ENST00000341105	ENSEMBL	N/A	18971253	PAZAR	hg38	1	chr1	27789429	27789908
OREG1672757	Homo sapiens	N/A	TRANSCRIPTION FACTOR BINDING SITE	ANK1	ENSG00000029534	ENSEMBL	GATA2	ENST00000341105	ENSEMBL	N/A	18971253	PAZAR	hg18	1	chr8	41881977	41882276
OREG1672757	Homo sapiens	N/A	TRANSCRIPTION FACTOR BINDING SITE	ANK1	ENSG00000029534	ENSEMBL	GATA2	ENST00000341105	ENSEMBL	N/A	18971253	PAZAR	hg19	1	chr8	41762820	41763119
OREG1672757	Homo sapiens	N/A	TRANSCRIPTION FACTOR BINDING SITE	ANK1	ENSG00000029534	ENSEMBL	GATA2	ENST00000341105	ENSEMBL	N/A	18971253	PAZAR	hg38	1	chr8	41905302	41905601
OREG1672758	Homo sapiens	N/A	TRANSCRIPTION FACTOR BINDING SITE	ANK1	ENSG00000029534	ENSEMBL	GATA2	ENST00000341105	ENSEMBL	N/A	18971253	PAZAR	hg18	1	chr8	41774877	41775176
OREG1672758	Homo sapiens	N/A	TRANSCRIPTION FACTOR BINDING SITE	ANK1	ENSG00000029534	ENSEMBL	GATA2	ENST00000341105	ENSEMBL	N/A	18971253	PAZAR	hg19	1	chr8	41655720	41656019
OREG1672758	Homo sapiens	N/A	TRANSCRIPTION FACTOR BINDING SITE	ANK1	ENSG00000029534	ENSEMBL	GATA2	ENST00000341105	ENSEMBL	N/A	18971253	PAZAR	hg38	1	chr8	41798202	41798501
OREG1672759	Homo sapiens	N/A	TRANSCRIPTION FACTOR BINDING SITE	ANK1	ENSG00000029534	ENSEMBL	GATA2	ENST00000341105	ENSEMBL	N/A	18971253	PAZAR	hg18	1	chr8	41678277	41678576
OREG1672759	Homo sapiens	N/A	TRANSCRIPTION FACTOR BINDING SITE	ANK1	ENSG00000029534	ENSEMBL	GATA2	ENST00000341105	ENSEMBL	N/A	18971253	PAZAR	hg19	1	chr8	41559120	41559419
OREG1672759	Homo sapiens	N/A	TRANSCRIPTION FACTOR BINDING SITE	ANK1	ENSG00000029534	ENSEMBL	GATA2	ENST00000341105	ENSEMBL	N/A	18971253	PAZAR	hg38	1	chr8	41701602	41701901
OREG1672760	Homo sapiens	N/A	TRANSCRIPTION FACTOR BINDING SITE	NCAPG	ENSG00000109805	ENSEMBL	GATA2	ENST00000341105	ENSEMBL	N/A	18971253	PAZAR	hg18	1	chr4	17424898	17425167
OREG1672760	Homo sapiens	N/A	TRANSCRIPTION FACTOR BINDING SITE	NCAPG	ENSG00000109805	ENSEMBL	GATA2	ENST00000341105	ENSEMBL	N/A	18971253	PAZAR	hg19	1	chr4	17815800	17816069
OREG1672760	Homo sapiens	N/A	TRANSCRIPTION FACTOR BINDING SITE	NCAPG	ENSG00000109805	ENSEMBL	GATA2	ENST00000341105	ENSEMBL	N/A	18971253	PAZAR	hg38	1	chr4	17814177	17814446
OREG1672761	Homo sapiens	N/A	TRANSCRIPTION FACTOR BINDING SITE	R3HDM2	ENSG00000179912	ENSEMBL	GATA2	ENST00000341105	ENSEMBL	N/A	18971253	PAZAR	hg18	1	chr12	56032247	56032516
OREG1672761	Homo sapiens	N/A	TRANSCRIPTION FACTOR BINDING SITE	R3HDM2	ENSG00000179912	ENSEMBL	GATA2	ENST00000341105	ENSEMBL	N/A	18971253	PAZAR	hg19	1	chr12	57745980	57746249
OREG1672761	Homo sapiens	N/A	TRANSCRIPTION FACTOR BINDING SITE	R3HDM2	ENSG00000179912	ENSEMBL	GATA2	ENST00000341105	ENSEMBL	N/A	18971253	PAZAR	hg38	1	chr12	57352197	57352466
OREG1672762	Homo sapiens	N/A	TRANSCRIPTION FACTOR BINDING SITE	NDC1	ENSG00000058804	ENSEMBL	GATA2	ENST00000341105	ENSEMBL	N/A	18971253	PAZAR	hg18	1	chr1	54003918	54004247
OREG1672762	Homo sapiens	N/A	TRANSCRIPTION FACTOR BINDING SITE	NDC1	ENSG00000058804	ENSEMBL	GATA2	ENST00000341105	ENSEMBL	N/A	18971253	PAZAR	hg19	1	chr1	54231330	54231659
OREG1672762	Homo sapiens	N/A	TRANSCRIPTION FACTOR BINDING SITE	NDC1	ENSG00000058804	ENSEMBL	GATA2	ENST00000341105	ENSEMBL	N/A	18971253	PAZAR	hg38	1	chr1	53765657	53765986
OREG1672763	Homo sapiens	N/A	TRANSCRIPTION FACTOR BINDING SITE	FLOT1	ENSG00000137312	ENSEMBL	GATA2	ENST00000341105	ENSEMBL	N/A	18971253	PAZAR	hg18	1	chr6	30813129	30813788
OREG1672763	Homo sapiens	N/A	TRANSCRIPTION FACTOR BINDING SITE	FLOT1	ENSG00000137312	ENSEMBL	GATA2	ENST00000341105	ENSEMBL	N/A	18971253	PAZAR	hg19	1	chr6	30705150	30705809
OREG1672763	Homo sapiens	N/A	TRANSCRIPTION FACTOR BINDING SITE	FLOT1	ENSG00000137312	ENSEMBL	GATA2	ENST00000341105	ENSEMBL	N/A	18971253	PAZAR	hg38	1	chr6	30737373	30738032
OREG1672764	Homo sapiens	N/A	TRANSCRIPTION FACTOR BINDING SITE	TRIB2	ENSG00000071575	ENSEMBL	GATA2	ENST00000341105	ENSEMBL	N/A	18971253	PAZAR	hg18	1	chr2	13023041	13023460
OREG1672764	Homo sapiens	N/A	TRANSCRIPTION FACTOR BINDING SITE	TRIB2	ENSG00000071575	ENSEMBL	GATA2	ENST00000341105	ENSEMBL	N/A	18971253	PAZAR	hg19	1	chr2	13105590	13106009
OREG1672764	Homo sapiens	N/A	TRANSCRIPTION FACTOR BINDING SITE	TRIB2	ENSG00000071575	ENSEMBL	GATA2	ENST00000341105	ENSEMBL	N/A	18971253	PAZAR	hg38	1	chr2	12965464	12965883
OREG1672765	Homo sapiens	N/A	TRANSCRIPTION FACTOR BINDING SITE	TRIB2	ENSG00000071575	ENSEMBL	GATA2	ENST00000341105	ENSEMBL	N/A	18971253	PAZAR	hg18	1	chr2	12985811	12986140
OREG1672765	Homo sapiens	N/A	TRANSCRIPTION FACTOR BINDING SITE	TRIB2	ENSG00000071575	ENSEMBL	GATA2	ENST00000341105	ENSEMBL	N/A	18971253	PAZAR	hg19	1	chr2	13068360	13068689
OREG1672765	Homo sapiens	N/A	TRANSCRIPTION FACTOR BINDING SITE	TRIB2	ENSG00000071575	ENSEMBL	GATA2	ENST00000341105	ENSEMBL	N/A	18971253	PAZAR	hg38	1	chr2	12928234	12928563
OREG1672766	Homo sapiens	N/A	TRANSCRIPTION FACTOR BINDING SITE	TRIB2	ENSG00000071575	ENSEMBL	GATA2	ENST00000341105	ENSEMBL	N/A	18971253	PAZAR	hg18	1	chr2	13008941	13009420
OREG1672766	Homo sapiens	N/A	TRANSCRIPTION FACTOR BINDING SITE	TRIB2	ENSG00000071575	ENSEMBL	GATA2	ENST00000341105	ENSEMBL	N/A	18971253	PAZAR	hg19	1	chr2	13091490	13091969
OREG1672766	Homo sapiens	N/A	TRANSCRIPTION FACTOR BINDING SITE	TRIB2	ENSG00000071575	ENSEMBL	GATA2	ENST00000341105	ENSEMBL	N/A	18971253	PAZAR	hg38	1	chr2	12951364	12951843
OREG1672767	Homo sapiens	N/A	TRANSCRIPTION FACTOR BINDING SITE	TRIB2	ENSG00000071575	ENSEMBL	GATA2	ENST00000341105	ENSEMBL	N/A	18971253	PAZAR	hg18	1	chr2	12914291	12914890
OREG1672767	Homo sapiens	N/A	TRANSCRIPTION FACTOR BINDING SITE	TRIB2	ENSG00000071575	ENSEMBL	GATA2	ENST00000341105	ENSEMBL	N/A	18971253	PAZAR	hg19	1	chr2	12996840	12997439
OREG1672767	Homo sapiens	N/A	TRANSCRIPTION FACTOR BINDING SITE	TRIB2	ENSG00000071575	ENSEMBL	GATA2	ENST00000341105	ENSEMBL	N/A	18971253	PAZAR	hg38	1	chr2	12856714	12857313
OREG1672768	Homo sapiens	N/A	TRANSCRIPTION FACTOR BINDING SITE	TRIB2	ENSG00000071575	ENSEMBL	GATA2	ENST00000341105	ENSEMBL	N/A	18971253	PAZAR	hg18	1	chr2	12876701	12877000
OREG1672768	Homo sapiens	N/A	TRANSCRIPTION FACTOR BINDING SITE	TRIB2	ENSG00000071575	ENSEMBL	GATA2	ENST00000341105	ENSEMBL	N/A	18971253	PAZAR	hg19	1	chr2	12959250	12959549
OREG1672768	Homo sapiens	N/A	TRANSCRIPTION FACTOR BINDING SITE	TRIB2	ENSG00000071575	ENSEMBL	GATA2	ENST00000341105	ENSEMBL	N/A	18971253	PAZAR	hg38	1	chr2	12819124	12819423
OREG1672769	Homo sapiens	N/A	TRANSCRIPTION FACTOR BINDING SITE	TRIB2	ENSG00000071575	ENSEMBL	GATA2	ENST00000341105	ENSEMBL	N/A	18971253	PAZAR	hg18	1	chr2	12874001	12874450
OREG1672769	Homo sapiens	N/A	TRANSCRIPTION FACTOR BINDING SITE	TRIB2	ENSG00000071575	ENSEMBL	GATA2	ENST00000341105	ENSEMBL	N/A	18971253	PAZAR	hg19	1	chr2	12956550	12956999
OREG1672769	Homo sapiens	N/A	TRANSCRIPTION FACTOR BINDING SITE	TRIB2	ENSG00000071575	ENSEMBL	GATA2	ENST00000341105	ENSEMBL	N/A	18971253	PAZAR	hg38	1	chr2	12816424	12816873
OREG1672770	Homo sapiens	N/A	TRANSCRIPTION FACTOR BINDING SITE	TRIB2	ENSG00000071575	ENSEMBL	GATA2	ENST00000341105	ENSEMBL	N/A	18971253	PAZAR	hg18	1	chr2	12818741	12819070
OREG1672770	Homo sapiens	N/A	TRANSCRIPTION FACTOR BINDING SITE	TRIB2	ENSG00000071575	ENSEMBL	GATA2	ENST00000341105	ENSEMBL	N/A	18971253	PAZAR	hg19	1	chr2	12901290	12901619
OREG1672770	Homo sapiens	N/A	TRANSCRIPTION FACTOR BINDING SITE	TRIB2	ENSG00000071575	ENSEMBL	GATA2	ENST00000341105	ENSEMBL	N/A	18971253	PAZAR	hg38	1	chr2	12761164	12761493
OREG1672771	Homo sapiens	N/A	TRANSCRIPTION FACTOR BINDING SITE	TRIB2	ENSG00000071575	ENSEMBL	GATA2	ENST00000341105	ENSEMBL	N/A	18971253	PAZAR	hg18	1	chr2	12813041	12813310
OREG1672771	Homo sapiens	N/A	TRANSCRIPTION FACTOR BINDING SITE	TRIB2	ENSG00000071575	ENSEMBL	GATA2	ENST00000341105	ENSEMBL	N/A	18971253	PAZAR	hg19	1	chr2	12895590	12895859
OREG1672771	Homo sapiens	N/A	TRANSCRIPTION FACTOR BINDING SITE	TRIB2	ENSG00000071575	ENSEMBL	GATA2	ENST00000341105	ENSEMBL	N/A	18971253	PAZAR	hg38	1	chr2	12755464	12755733
OREG1672772	Homo sapiens	N/A	TRANSCRIPTION FACTOR BINDING SITE	TRIB2	ENSG00000071575	ENSEMBL	GATA2	ENST00000341105	ENSEMBL	N/A	18971253	PAZAR	hg18	1	chr2	12773351	12773650
OREG1672772	Homo sapiens	N/A	TRANSCRIPTION FACTOR BINDING SITE	TRIB2	ENSG00000071575	ENSEMBL	GATA2	ENST00000341105	ENSEMBL	N/A	18971253	PAZAR	hg19	1	chr2	12855900	12856199
OREG1672772	Homo sapiens	N/A	TRANSCRIPTION FACTOR BINDING SITE	TRIB2	ENSG00000071575	ENSEMBL	GATA2	ENST00000341105	ENSEMBL	N/A	18971253	PAZAR	hg38	1	chr2	12715774	12716073
OREG1672773	Homo sapiens	N/A	TRANSCRIPTION FACTOR BINDING SITE	TRIB2	ENSG00000071575	ENSEMBL	GATA2	ENST00000341105	ENSEMBL	N/A	18971253	PAZAR	hg18	1	chr2	12760151	12760540
OREG1672773	Homo sapiens	N/A	TRANSCRIPTION FACTOR BINDING SITE	TRIB2	ENSG00000071575	ENSEMBL	GATA2	ENST00000341105	ENSEMBL	N/A	18971253	PAZAR	hg19	1	chr2	12842700	12843089
OREG1672773	Homo sapiens	N/A	TRANSCRIPTION FACTOR BINDING SITE	TRIB2	ENSG00000071575	ENSEMBL	GATA2	ENST00000341105	ENSEMBL	N/A	18971253	PAZAR	hg38	1	chr2	12702574	12702963
OREG1672774	Homo sapiens	N/A	TRANSCRIPTION FACTOR BINDING SITE	TRIB2	ENSG00000071575	ENSEMBL	GATA2	ENST00000341105	ENSEMBL	N/A	18971253	PAZAR	hg18	1	chr2	12732941	12733240
OREG1672774	Homo sapiens	N/A	TRANSCRIPTION FACTOR BINDING SITE	TRIB2	ENSG00000071575	ENSEMBL	GATA2	ENST00000341105	ENSEMBL	N/A	18971253	PAZAR	hg19	1	chr2	12815490	12815789
OREG1672774	Homo sapiens	N/A	TRANSCRIPTION FACTOR BINDING SITE	TRIB2	ENSG00000071575	ENSEMBL	GATA2	ENST00000341105	ENSEMBL	N/A	18971253	PAZAR	hg38	1	chr2	12675364	12675663
OREG1672775	Homo sapiens	N/A	TRANSCRIPTION FACTOR BINDING SITE	LMNA	ENSG00000160789	ENSEMBL	GATA2	ENST00000341105	ENSEMBL	N/A	18971253	PAZAR	hg18	1	chr1	154363074	154363343
OREG1672775	Homo sapiens	N/A	TRANSCRIPTION FACTOR BINDING SITE	LMNA	ENSG00000160789	ENSEMBL	GATA2	ENST00000341105	ENSEMBL	N/A	18971253	PAZAR	hg19	1	chr1	156096450	156096719
OREG1672775	Homo sapiens	N/A	TRANSCRIPTION FACTOR BINDING SITE	LMNA	ENSG00000160789	ENSEMBL	GATA2	ENST00000341105	ENSEMBL	N/A	18971253	PAZAR	hg38	1	chr1	156126659	156126928
OREG1672776	Homo sapiens	N/A	TRANSCRIPTION FACTOR BINDING SITE	TRIB2	ENSG00000071575	ENSEMBL	GATA2	ENST00000341105	ENSEMBL	N/A	18971253	PAZAR	hg18	1	chr2	12729311	12729760
OREG1672776	Homo sapiens	N/A	TRANSCRIPTION FACTOR BINDING SITE	TRIB2	ENSG00000071575	ENSEMBL	GATA2	ENST00000341105	ENSEMBL	N/A	18971253	PAZAR	hg19	1	chr2	12811860	12812309
OREG1672776	Homo sapiens	N/A	TRANSCRIPTION FACTOR BINDING SITE	TRIB2	ENSG00000071575	ENSEMBL	GATA2	ENST00000341105	ENSEMBL	N/A	18971253	PAZAR	hg38	1	chr2	12671734	12672183
OREG1672777	Homo sapiens	N/A	TRANSCRIPTION FACTOR BINDING SITE	LMNA	ENSG00000160789	ENSEMBL	GATA2	ENST00000341105	ENSEMBL	N/A	18971253	PAZAR	hg18	1	chr1	154362684	154362983
OREG1672777	Homo sapiens	N/A	TRANSCRIPTION FACTOR BINDING SITE	LMNA	ENSG00000160789	ENSEMBL	GATA2	ENST00000341105	ENSEMBL	N/A	18971253	PAZAR	hg19	1	chr1	156096060	156096359
OREG1672777	Homo sapiens	N/A	TRANSCRIPTION FACTOR BINDING SITE	LMNA	ENSG00000160789	ENSEMBL	GATA2	ENST00000341105	ENSEMBL	N/A	18971253	PAZAR	hg38	1	chr1	156126269	156126568
OREG1672778	Homo sapiens	N/A	TRANSCRIPTION FACTOR BINDING SITE	TRAV13-2	ENSG00000211791	ENSEMBL	GATA2	ENST00000341105	ENSEMBL	N/A	18971253	PAZAR	hg18	1	chr14	21722090	21722809
OREG1672778	Homo sapiens	N/A	TRANSCRIPTION FACTOR BINDING SITE	TRAV13-2	ENSG00000211791	ENSEMBL	GATA2	ENST00000341105	ENSEMBL	N/A	18971253	PAZAR	hg19	1	chr14	22652250	22652969
OREG1672778	Homo sapiens	N/A	TRANSCRIPTION FACTOR BINDING SITE	TRAV13-2	ENSG00000211791	ENSEMBL	GATA2	ENST00000341105	ENSEMBL	N/A	18971253	PAZAR	hg38	1	chr14	22184353	22184378
OREG1672779	Homo sapiens	N/A	TRANSCRIPTION FACTOR BINDING SITE	TRAV13-2	ENSG00000211791	ENSEMBL	GATA2	ENST00000341105	ENSEMBL	N/A	18971253	PAZAR	hg18	1	chr14	21715580	21715999
OREG1672779	Homo sapiens	N/A	TRANSCRIPTION FACTOR BINDING SITE	TRAV13-2	ENSG00000211791	ENSEMBL	GATA2	ENST00000341105	ENSEMBL	N/A	18971253	PAZAR	hg19	1	chr14	22645740	22646159
OREG1672779	Homo sapiens	N/A	TRANSCRIPTION FACTOR BINDING SITE	TRAV13-2	ENSG00000211791	ENSEMBL	GATA2	ENST00000341105	ENSEMBL	N/A	18971253	PAZAR	hg38	1	chr14	22177843	22178262
OREG1672780	Homo sapiens	N/A	TRANSCRIPTION FACTOR BINDING SITE	TRAV13-2	ENSG00000211791	ENSEMBL	GATA2	ENST00000341105	ENSEMBL	N/A	18971253	PAZAR	hg18	1	chr14	21477950	21478219
OREG1672780	Homo sapiens	N/A	TRANSCRIPTION FACTOR BINDING SITE	TRAV13-2	ENSG00000211791	ENSEMBL	GATA2	ENST00000341105	ENSEMBL	N/A	18971253	PAZAR	hg19	1	chr14	22408110	22408379
OREG1672780	Homo sapiens	N/A	TRANSCRIPTION FACTOR BINDING SITE	TRAV13-2	ENSG00000211791	ENSEMBL	GATA2	ENST00000341105	ENSEMBL	N/A	18971253	PAZAR	hg38	1	chr14	21939925	21940194
OREG1672781	Homo sapiens	N/A	TRANSCRIPTION FACTOR BINDING SITE	TRAV13-2	ENSG00000211791	ENSEMBL	GATA2	ENST00000341105	ENSEMBL	N/A	18971253	PAZAR	hg18	1	chr14	21455510	21456109
OREG1672781	Homo sapiens	N/A	TRANSCRIPTION FACTOR BINDING SITE	TRAV13-2	ENSG00000211791	ENSEMBL	GATA2	ENST00000341105	ENSEMBL	N/A	18971253	PAZAR	hg19	1	chr14	22385670	22386269
OREG1672781	Homo sapiens	N/A	TRANSCRIPTION FACTOR BINDING SITE	TRAV13-2	ENSG00000211791	ENSEMBL	GATA2	ENST00000341105	ENSEMBL	N/A	18971253	PAZAR	hg38	1	chr14	21917495	21918094
OREG1672782	Homo sapiens	N/A	TRANSCRIPTION FACTOR BINDING SITE	TRAV13-2	ENSG00000211791	ENSEMBL	GATA2	ENST00000341105	ENSEMBL	N/A	18971253	PAZAR	hg18	1	chr14	21453740	21454219
OREG1672782	Homo sapiens	N/A	TRANSCRIPTION FACTOR BINDING SITE	TRAV13-2	ENSG00000211791	ENSEMBL	GATA2	ENST00000341105	ENSEMBL	N/A	18971253	PAZAR	hg19	1	chr14	22383900	22384379
OREG1672782	Homo sapiens	N/A	TRANSCRIPTION FACTOR BINDING SITE	TRAV13-2	ENSG00000211791	ENSEMBL	GATA2	ENST00000341105	ENSEMBL	N/A	18971253	PAZAR	hg38	1	chr14	21915725	21916204
OREG1672783	Homo sapiens	N/A	TRANSCRIPTION FACTOR BINDING SITE	DIS3L2	ENSG00000144535	ENSEMBL	GATA2	ENST00000341105	ENSEMBL	N/A	18971253	PAZAR	hg18	1	chr2	232889484	232890053
OREG1672783	Homo sapiens	N/A	TRANSCRIPTION FACTOR BINDING SITE	DIS3L2	ENSG00000144535	ENSEMBL	GATA2	ENST00000341105	ENSEMBL	N/A	18971253	PAZAR	hg19	1	chr2	233181240	233181809
OREG1672783	Homo sapiens	N/A	TRANSCRIPTION FACTOR BINDING SITE	DIS3L2	ENSG00000144535	ENSEMBL	GATA2	ENST00000341105	ENSEMBL	N/A	18971253	PAZAR	hg38	1	chr2	232316530	232317099
OREG1672784	Homo sapiens	N/A	TRANSCRIPTION FACTOR BINDING SITE	DIS3L2	ENSG00000144535	ENSEMBL	GATA2	ENST00000341105	ENSEMBL	N/A	18971253	PAZAR	hg18	1	chr2	232888524	232888853
OREG1672784	Homo sapiens	N/A	TRANSCRIPTION FACTOR BINDING SITE	DIS3L2	ENSG00000144535	ENSEMBL	GATA2	ENST00000341105	ENSEMBL	N/A	18971253	PAZAR	hg19	1	chr2	233180280	233180609
OREG1672784	Homo sapiens	N/A	TRANSCRIPTION FACTOR BINDING SITE	DIS3L2	ENSG00000144535	ENSEMBL	GATA2	ENST00000341105	ENSEMBL	N/A	18971253	PAZAR	hg38	1	chr2	232315570	232315899
OREG1672785	Homo sapiens	N/A	TRANSCRIPTION FACTOR BINDING SITE	DIS3L2	ENSG00000144535	ENSEMBL	GATA2	ENST00000341105	ENSEMBL	N/A	18971253	PAZAR	hg18	1	chr2	232873914	232874183
OREG1672785	Homo sapiens	N/A	TRANSCRIPTION FACTOR BINDING SITE	DIS3L2	ENSG00000144535	ENSEMBL	GATA2	ENST00000341105	ENSEMBL	N/A	18971253	PAZAR	hg19	1	chr2	233165670	233165939
OREG1672785	Homo sapiens	N/A	TRANSCRIPTION FACTOR BINDING SITE	DIS3L2	ENSG00000144535	ENSEMBL	GATA2	ENST00000341105	ENSEMBL	N/A	18971253	PAZAR	hg38	1	chr2	232300960	232301229
OREG1672786	Homo sapiens	N/A	TRANSCRIPTION FACTOR BINDING SITE	DIS3L2	ENSG00000144535	ENSEMBL	GATA2	ENST00000341105	ENSEMBL	N/A	18971253	PAZAR	hg18	1	chr2	232737684	232737953
OREG1672786	Homo sapiens	N/A	TRANSCRIPTION FACTOR BINDING SITE	DIS3L2	ENSG00000144535	ENSEMBL	GATA2	ENST00000341105	ENSEMBL	N/A	18971253	PAZAR	hg19	1	chr2	233029440	233029709
OREG1672786	Homo sapiens	N/A	TRANSCRIPTION FACTOR BINDING SITE	DIS3L2	ENSG00000144535	ENSEMBL	GATA2	ENST00000341105	ENSEMBL	N/A	18971253	PAZAR	hg38	1	chr2	232164730	232164999
OREG1672787	Homo sapiens	N/A	TRANSCRIPTION FACTOR BINDING SITE	DIS3L2	ENSG00000144535	ENSEMBL	GATA2	ENST00000341105	ENSEMBL	N/A	18971253	PAZAR	hg18	1	chr2	232811094	232811423
OREG1672787	Homo sapiens	N/A	TRANSCRIPTION FACTOR BINDING SITE	DIS3L2	ENSG00000144535	ENSEMBL	GATA2	ENST00000341105	ENSEMBL	N/A	18971253	PAZAR	hg19	1	chr2	233102850	233103179
OREG1672787	Homo sapiens	N/A	TRANSCRIPTION FACTOR BINDING SITE	DIS3L2	ENSG00000144535	ENSEMBL	GATA2	ENST00000341105	ENSEMBL	N/A	18971253	PAZAR	hg38	1	chr2	232238140	232238469
OREG1672788	Homo sapiens	N/A	TRANSCRIPTION FACTOR BINDING SITE	DIS3L2	ENSG00000144535	ENSEMBL	GATA2	ENST00000341105	ENSEMBL	N/A	18971253	PAZAR	hg18	1	chr2	232710774	232711043
OREG1672788	Homo sapiens	N/A	TRANSCRIPTION FACTOR BINDING SITE	DIS3L2	ENSG00000144535	ENSEMBL	GATA2	ENST00000341105	ENSEMBL	N/A	18971253	PAZAR	hg19	1	chr2	233002530	233002799
OREG1672788	Homo sapiens	N/A	TRANSCRIPTION FACTOR BINDING SITE	DIS3L2	ENSG00000144535	ENSEMBL	GATA2	ENST00000341105	ENSEMBL	N/A	18971253	PAZAR	hg38	1	chr2	232137820	232138089
OREG1672789	Homo sapiens	N/A	TRANSCRIPTION FACTOR BINDING SITE	DIS3L2	ENSG00000144535	ENSEMBL	GATA2	ENST00000341105	ENSEMBL	N/A	18971253	PAZAR	hg18	1	chr2	232686774	232687073
OREG1672789	Homo sapiens	N/A	TRANSCRIPTION FACTOR BINDING SITE	DIS3L2	ENSG00000144535	ENSEMBL	GATA2	ENST00000341105	ENSEMBL	N/A	18971253	PAZAR	hg19	1	chr2	232978530	232978829
OREG1672789	Homo sapiens	N/A	TRANSCRIPTION FACTOR BINDING SITE	DIS3L2	ENSG00000144535	ENSEMBL	GATA2	ENST00000341105	ENSEMBL	N/A	18971253	PAZAR	hg38	1	chr2	232113820	232114119
OREG1672790	Homo sapiens	N/A	TRANSCRIPTION FACTOR BINDING SITE	ADH5P2	ENSG00000232676	ENSEMBL	GATA2	ENST00000341105	ENSEMBL	N/A	18971253	PAZAR	hg18	1	chr1	80138208	80138507
OREG1672790	Homo sapiens	N/A	TRANSCRIPTION FACTOR BINDING SITE	ADH5P2	ENSG00000232676	ENSEMBL	GATA2	ENST00000341105	ENSEMBL	N/A	18971253	PAZAR	hg19	1	chr1	80365620	80365919
OREG1672790	Homo sapiens	N/A	TRANSCRIPTION FACTOR BINDING SITE	ADH5P2	ENSG00000232676	ENSEMBL	GATA2	ENST00000341105	ENSEMBL	N/A	18971253	PAZAR	hg38	1	chr1	79899935	79900234
OREG1672791	Homo sapiens	N/A	TRANSCRIPTION FACTOR BINDING SITE	ADH5P2	ENSG00000232676	ENSEMBL	GATA2	ENST00000341105	ENSEMBL	N/A	18971253	PAZAR	hg18	1	chr1	80097678	80098337
OREG1672791	Homo sapiens	N/A	TRANSCRIPTION FACTOR BINDING SITE	ADH5P2	ENSG00000232676	ENSEMBL	GATA2	ENST00000341105	ENSEMBL	N/A	18971253	PAZAR	hg19	1	chr1	80325090	80325749
OREG1672791	Homo sapiens	N/A	TRANSCRIPTION FACTOR BINDING SITE	ADH5P2	ENSG00000232676	ENSEMBL	GATA2	ENST00000341105	ENSEMBL	N/A	18971253	PAZAR	hg38	1	chr1	79859405	79860064
OREG1672792	Homo sapiens	N/A	TRANSCRIPTION FACTOR BINDING SITE	ADH5P2	ENSG00000232676	ENSEMBL	GATA2	ENST00000341105	ENSEMBL	N/A	18971253	PAZAR	hg18	1	chr1	79813698	79814057
OREG1672792	Homo sapiens	N/A	TRANSCRIPTION FACTOR BINDING SITE	ADH5P2	ENSG00000232676	ENSEMBL	GATA2	ENST00000341105	ENSEMBL	N/A	18971253	PAZAR	hg19	1	chr1	80041110	80041469
OREG1672792	Homo sapiens	N/A	TRANSCRIPTION FACTOR BINDING SITE	ADH5P2	ENSG00000232676	ENSEMBL	GATA2	ENST00000341105	ENSEMBL	N/A	18971253	PAZAR	hg38	1	chr1	79575425	79575784
OREG1672793	Homo sapiens	N/A	TRANSCRIPTION FACTOR BINDING SITE	ADH5P2	ENSG00000232676	ENSEMBL	GATA2	ENST00000341105	ENSEMBL	N/A	18971253	PAZAR	hg18	1	chr1	79735488	79735877
OREG1672793	Homo sapiens	N/A	TRANSCRIPTION FACTOR BINDING SITE	ADH5P2	ENSG00000232676	ENSEMBL	GATA2	ENST00000341105	ENSEMBL	N/A	18971253	PAZAR	hg19	1	chr1	79962900	79963289
OREG1672793	Homo sapiens	N/A	TRANSCRIPTION FACTOR BINDING SITE	ADH5P2	ENSG00000232676	ENSEMBL	GATA2	ENST00000341105	ENSEMBL	N/A	18971253	PAZAR	hg38	1	chr1	79497215	79497604
OREG1672794	Homo sapiens	N/A	TRANSCRIPTION FACTOR BINDING SITE	LINC00184	ENSG00000224939	ENSEMBL	GATA2	ENST00000341105	ENSEMBL	N/A	18971253	PAZAR	hg18	1	chr1	232925733	232927082
OREG1672794	Homo sapiens	N/A	TRANSCRIPTION FACTOR BINDING SITE	LINC00184	ENSG00000224939	ENSEMBL	GATA2	ENST00000341105	ENSEMBL	N/A	18971253	PAZAR	hg19	1	chr1	234859110	234860459
OREG1672794	Homo sapiens	N/A	TRANSCRIPTION FACTOR BINDING SITE	LINC00184	ENSG00000224939	ENSEMBL	GATA2	ENST00000341105	ENSEMBL	N/A	18971253	PAZAR	hg38	1	chr1	234723363	234724712
OREG1672795	Homo sapiens	N/A	TRANSCRIPTION FACTOR BINDING SITE	LINC00184	ENSG00000224939	ENSEMBL	GATA2	ENST00000341105	ENSEMBL	N/A	18971253	PAZAR	hg18	1	chr1	232924293	232924712
OREG1672795	Homo sapiens	N/A	TRANSCRIPTION FACTOR BINDING SITE	LINC00184	ENSG00000224939	ENSEMBL	GATA2	ENST00000341105	ENSEMBL	N/A	18971253	PAZAR	hg19	1	chr1	234857670	234858089
OREG1672795	Homo sapiens	N/A	TRANSCRIPTION FACTOR BINDING SITE	LINC00184	ENSG00000224939	ENSEMBL	GATA2	ENST00000341105	ENSEMBL	N/A	18971253	PAZAR	hg38	1	chr1	234721923	234722342
OREG1672796	Homo sapiens	N/A	TRANSCRIPTION FACTOR BINDING SITE	LINC00184	ENSG00000224939	ENSEMBL	GATA2	ENST00000341105	ENSEMBL	N/A	18971253	PAZAR	hg18	1	chr1	232923663	232924022
OREG1672796	Homo sapiens	N/A	TRANSCRIPTION FACTOR BINDING SITE	LINC00184	ENSG00000224939	ENSEMBL	GATA2	ENST00000341105	ENSEMBL	N/A	18971253	PAZAR	hg19	1	chr1	234857040	234857399
OREG1672796	Homo sapiens	N/A	TRANSCRIPTION FACTOR BINDING SITE	LINC00184	ENSG00000224939	ENSEMBL	GATA2	ENST00000341105	ENSEMBL	N/A	18971253	PAZAR	hg38	1	chr1	234721293	234721652
OREG1672797	Homo sapiens	N/A	TRANSCRIPTION FACTOR BINDING SITE	LINC00184	ENSG00000224939	ENSEMBL	GATA2	ENST00000341105	ENSEMBL	N/A	18971253	PAZAR	hg18	1	chr1	232920183	232920572
OREG1672797	Homo sapiens	N/A	TRANSCRIPTION FACTOR BINDING SITE	LINC00184	ENSG00000224939	ENSEMBL	GATA2	ENST00000341105	ENSEMBL	N/A	18971253	PAZAR	hg19	1	chr1	234853560	234853949
OREG1672797	Homo sapiens	N/A	TRANSCRIPTION FACTOR BINDING SITE	LINC00184	ENSG00000224939	ENSEMBL	GATA2	ENST00000341105	ENSEMBL	N/A	18971253	PAZAR	hg38	1	chr1	234717813	234718202
OREG1672798	Homo sapiens	N/A	TRANSCRIPTION FACTOR BINDING SITE	LINC00184	ENSG00000224939	ENSEMBL	GATA2	ENST00000341105	ENSEMBL	N/A	18971253	PAZAR	hg18	1	chr1	232907673	232908212
OREG1672798	Homo sapiens	N/A	TRANSCRIPTION FACTOR BINDING SITE	LINC00184	ENSG00000224939	ENSEMBL	GATA2	ENST00000341105	ENSEMBL	N/A	18971253	PAZAR	hg19	1	chr1	234841050	234841589
OREG1672798	Homo sapiens	N/A	TRANSCRIPTION FACTOR BINDING SITE	LINC00184	ENSG00000224939	ENSEMBL	GATA2	ENST00000341105	ENSEMBL	N/A	18971253	PAZAR	hg38	1	chr1	234705303	234705842
OREG1672799	Homo sapiens	N/A	TRANSCRIPTION FACTOR BINDING SITE	LINC00184	ENSG00000224939	ENSEMBL	GATA2	ENST00000341105	ENSEMBL	N/A	18971253	PAZAR	hg18	1	chr1	232857963	232858292
OREG1672799	Homo sapiens	N/A	TRANSCRIPTION FACTOR BINDING SITE	LINC00184	ENSG00000224939	ENSEMBL	GATA2	ENST00000341105	ENSEMBL	N/A	18971253	PAZAR	hg19	1	chr1	234791340	234791669
OREG1672799	Homo sapiens	N/A	TRANSCRIPTION FACTOR BINDING SITE	LINC00184	ENSG00000224939	ENSEMBL	GATA2	ENST00000341105	ENSEMBL	N/A	18971253	PAZAR	hg38	1	chr1	234655594	234655923
OREG1672800	Homo sapiens	N/A	TRANSCRIPTION FACTOR BINDING SITE	LINC00184	ENSG00000224939	ENSEMBL	GATA2	ENST00000341105	ENSEMBL	N/A	18971253	PAZAR	hg18	1	chr1	232834053	232834412
OREG1672800	Homo sapiens	N/A	TRANSCRIPTION FACTOR BINDING SITE	LINC00184	ENSG00000224939	ENSEMBL	GATA2	ENST00000341105	ENSEMBL	N/A	18971253	PAZAR	hg19	1	chr1	234767430	234767789
OREG1672800	Homo sapiens	N/A	TRANSCRIPTION FACTOR BINDING SITE	LINC00184	ENSG00000224939	ENSEMBL	GATA2	ENST00000341105	ENSEMBL	N/A	18971253	PAZAR	hg38	1	chr1	234631684	234632043
OREG1672801	Homo sapiens	N/A	TRANSCRIPTION FACTOR BINDING SITE	LINC00184	ENSG00000224939	ENSEMBL	GATA2	ENST00000341105	ENSEMBL	N/A	18971253	PAZAR	hg18	1	chr1	232830363	232830752
OREG1672801	Homo sapiens	N/A	TRANSCRIPTION FACTOR BINDING SITE	LINC00184	ENSG00000224939	ENSEMBL	GATA2	ENST00000341105	ENSEMBL	N/A	18971253	PAZAR	hg19	1	chr1	234763740	234764129
OREG1672801	Homo sapiens	N/A	TRANSCRIPTION FACTOR BINDING SITE	LINC00184	ENSG00000224939	ENSEMBL	GATA2	ENST00000341105	ENSEMBL	N/A	18971253	PAZAR	hg38	1	chr1	234627994	234628383
OREG1672802	Homo sapiens	N/A	TRANSCRIPTION FACTOR BINDING SITE	PLAC1	ENSG00000170965	ENSEMBL	GATA2	ENST00000341105	ENSEMBL	N/A	18971253	PAZAR	hg18	1	chrX	133707256	133707705
OREG1672802	Homo sapiens	N/A	TRANSCRIPTION FACTOR BINDING SITE	PLAC1	ENSG00000170965	ENSEMBL	GATA2	ENST00000341105	ENSEMBL	N/A	18971253	PAZAR	hg19	1	chrX	133879590	133880039
OREG1672802	Homo sapiens	N/A	TRANSCRIPTION FACTOR BINDING SITE	PLAC1	ENSG00000170965	ENSEMBL	GATA2	ENST00000341105	ENSEMBL	N/A	18971253	PAZAR	hg38	1	chrX	134745560	134746009
OREG1672803	Homo sapiens	N/A	TRANSCRIPTION FACTOR BINDING SITE	PLAC1	ENSG00000170965	ENSEMBL	GATA2	ENST00000341105	ENSEMBL	N/A	18971253	PAZAR	hg18	1	chrX	133680166	133680555
OREG1672803	Homo sapiens	N/A	TRANSCRIPTION FACTOR BINDING SITE	PLAC1	ENSG00000170965	ENSEMBL	GATA2	ENST00000341105	ENSEMBL	N/A	18971253	PAZAR	hg19	1	chrX	133852500	133852889
OREG1672803	Homo sapiens	N/A	TRANSCRIPTION FACTOR BINDING SITE	PLAC1	ENSG00000170965	ENSEMBL	GATA2	ENST00000341105	ENSEMBL	N/A	18971253	PAZAR	hg38	1	chrX	134718470	134718859
OREG1672804	Homo sapiens	N/A	TRANSCRIPTION FACTOR BINDING SITE	PLAC1	ENSG00000170965	ENSEMBL	GATA2	ENST00000341105	ENSEMBL	N/A	18971253	PAZAR	hg18	1	chrX	133657636	133658055
OREG1672804	Homo sapiens	N/A	TRANSCRIPTION FACTOR BINDING SITE	PLAC1	ENSG00000170965	ENSEMBL	GATA2	ENST00000341105	ENSEMBL	N/A	18971253	PAZAR	hg19	1	chrX	133829970	133830389
OREG1672804	Homo sapiens	N/A	TRANSCRIPTION FACTOR BINDING SITE	PLAC1	ENSG00000170965	ENSEMBL	GATA2	ENST00000341105	ENSEMBL	N/A	18971253	PAZAR	hg38	1	chrX	134695940	134696359
OREG1672805	Homo sapiens	N/A	TRANSCRIPTION FACTOR BINDING SITE	PLAC1	ENSG00000170965	ENSEMBL	GATA2	ENST00000341105	ENSEMBL	N/A	18971253	PAZAR	hg18	1	chrX	133528246	133528545
OREG1672805	Homo sapiens	N/A	TRANSCRIPTION FACTOR BINDING SITE	PLAC1	ENSG00000170965	ENSEMBL	GATA2	ENST00000341105	ENSEMBL	N/A	18971253	PAZAR	hg19	1	chrX	133700580	133700879
OREG1672805	Homo sapiens	N/A	TRANSCRIPTION FACTOR BINDING SITE	PLAC1	ENSG00000170965	ENSEMBL	GATA2	ENST00000341105	ENSEMBL	N/A	18971253	PAZAR	hg38	1	chrX	134566550	134566849
OREG1672806	Homo sapiens	N/A	TRANSCRIPTION FACTOR BINDING SITE	ZNF770	ENSG00000198146	ENSEMBL	GATA2	ENST00000341105	ENSEMBL	N/A	18971253	PAZAR	hg18	1	chr15	33064862	33065221
OREG1672806	Homo sapiens	N/A	TRANSCRIPTION FACTOR BINDING SITE	ZNF770	ENSG00000198146	ENSEMBL	GATA2	ENST00000341105	ENSEMBL	N/A	18971253	PAZAR	hg19	1	chr15	35277570	35277929
OREG1672806	Homo sapiens	N/A	TRANSCRIPTION FACTOR BINDING SITE	ZNF770	ENSG00000198146	ENSEMBL	GATA2	ENST00000341105	ENSEMBL	N/A	18971253	PAZAR	hg38	1	chr15	34985369	34985728
OREG1672807	Homo sapiens	N/A	TRANSCRIPTION FACTOR BINDING SITE	HCG15	ENSG00000227214	ENSEMBL	GATA2	ENST00000341105	ENSEMBL	N/A	18971253	PAZAR	hg18	1	chr6	29056659	29056988
OREG1672807	Homo sapiens	N/A	TRANSCRIPTION FACTOR BINDING SITE	HCG15	ENSG00000227214	ENSEMBL	GATA2	ENST00000341105	ENSEMBL	N/A	18971253	PAZAR	hg19	1	chr6	28948680	28949009
OREG1672807	Homo sapiens	N/A	TRANSCRIPTION FACTOR BINDING SITE	HCG15	ENSG00000227214	ENSEMBL	GATA2	ENST00000341105	ENSEMBL	N/A	18971253	PAZAR	hg38	1	chr6	28980903	28981232
OREG1672808	Homo sapiens	N/A	TRANSCRIPTION FACTOR BINDING SITE	FER	ENSG00000151422	ENSEMBL	GATA2	ENST00000341105	ENSEMBL	N/A	18971253	PAZAR	hg18	1	chr5	108469469	108469828
OREG1672808	Homo sapiens	N/A	TRANSCRIPTION FACTOR BINDING SITE	FER	ENSG00000151422	ENSEMBL	GATA2	ENST00000341105	ENSEMBL	N/A	18971253	PAZAR	hg19	1	chr5	108441570	108441929
OREG1672808	Homo sapiens	N/A	TRANSCRIPTION FACTOR BINDING SITE	FER	ENSG00000151422	ENSEMBL	GATA2	ENST00000341105	ENSEMBL	N/A	18971253	PAZAR	hg38	1	chr5	109105869	109106228
OREG1672809	Homo sapiens	N/A	TRANSCRIPTION FACTOR BINDING SITE	FER	ENSG00000151422	ENSEMBL	GATA2	ENST00000341105	ENSEMBL	N/A	18971253	PAZAR	hg18	1	chr5	108262799	108263248
OREG1672809	Homo sapiens	N/A	TRANSCRIPTION FACTOR BINDING SITE	FER	ENSG00000151422	ENSEMBL	GATA2	ENST00000341105	ENSEMBL	N/A	18971253	PAZAR	hg19	1	chr5	108234900	108235349
OREG1672809	Homo sapiens	N/A	TRANSCRIPTION FACTOR BINDING SITE	FER	ENSG00000151422	ENSEMBL	GATA2	ENST00000341105	ENSEMBL	N/A	18971253	PAZAR	hg38	1	chr5	108899199	108899648
OREG1672810	Homo sapiens	N/A	TRANSCRIPTION FACTOR BINDING SITE	FER	ENSG00000151422	ENSEMBL	GATA2	ENST00000341105	ENSEMBL	N/A	18971253	PAZAR	hg18	1	chr5	108262289	108262768
OREG1672810	Homo sapiens	N/A	TRANSCRIPTION FACTOR BINDING SITE	FER	ENSG00000151422	ENSEMBL	GATA2	ENST00000341105	ENSEMBL	N/A	18971253	PAZAR	hg19	1	chr5	108234390	108234869
OREG1672810	Homo sapiens	N/A	TRANSCRIPTION FACTOR BINDING SITE	FER	ENSG00000151422	ENSEMBL	GATA2	ENST00000341105	ENSEMBL	N/A	18971253	PAZAR	hg38	1	chr5	108898689	108899168
OREG1672811	Homo sapiens	N/A	TRANSCRIPTION FACTOR BINDING SITE	FER	ENSG00000151422	ENSEMBL	GATA2	ENST00000341105	ENSEMBL	N/A	18971253	PAZAR	hg18	1	chr5	108248429	108248698
OREG1672811	Homo sapiens	N/A	TRANSCRIPTION FACTOR BINDING SITE	FER	ENSG00000151422	ENSEMBL	GATA2	ENST00000341105	ENSEMBL	N/A	18971253	PAZAR	hg19	1	chr5	108220530	108220799
OREG1672811	Homo sapiens	N/A	TRANSCRIPTION FACTOR BINDING SITE	FER	ENSG00000151422	ENSEMBL	GATA2	ENST00000341105	ENSEMBL	N/A	18971253	PAZAR	hg38	1	chr5	108884829	108885098
OREG1672812	Homo sapiens	N/A	TRANSCRIPTION FACTOR BINDING SITE	FER	ENSG00000151422	ENSEMBL	GATA2	ENST00000341105	ENSEMBL	N/A	18971253	PAZAR	hg18	1	chr5	108099329	108099868
OREG1672812	Homo sapiens	N/A	TRANSCRIPTION FACTOR BINDING SITE	FER	ENSG00000151422	ENSEMBL	GATA2	ENST00000341105	ENSEMBL	N/A	18971253	PAZAR	hg19	1	chr5	108071430	108071969
OREG1672812	Homo sapiens	N/A	TRANSCRIPTION FACTOR BINDING SITE	FER	ENSG00000151422	ENSEMBL	GATA2	ENST00000341105	ENSEMBL	N/A	18971253	PAZAR	hg38	1	chr5	108735729	108736268
OREG1672813	Homo sapiens	N/A	TRANSCRIPTION FACTOR BINDING SITE	FER	ENSG00000151422	ENSEMBL	GATA2	ENST00000341105	ENSEMBL	N/A	18971253	PAZAR	hg18	1	chr5	108111869	108112228
OREG1672813	Homo sapiens	N/A	TRANSCRIPTION FACTOR BINDING SITE	FER	ENSG00000151422	ENSEMBL	GATA2	ENST00000341105	ENSEMBL	N/A	18971253	PAZAR	hg19	1	chr5	108083970	108084329
OREG1672813	Homo sapiens	N/A	TRANSCRIPTION FACTOR BINDING SITE	FER	ENSG00000151422	ENSEMBL	GATA2	ENST00000341105	ENSEMBL	N/A	18971253	PAZAR	hg38	1	chr5	108748269	108748628
OREG1672814	Homo sapiens	N/A	TRANSCRIPTION FACTOR BINDING SITE	FER	ENSG00000151422	ENSEMBL	GATA2	ENST00000341105	ENSEMBL	N/A	18971253	PAZAR	hg18	1	chr5	108025199	108025828
OREG1672814	Homo sapiens	N/A	TRANSCRIPTION FACTOR BINDING SITE	FER	ENSG00000151422	ENSEMBL	GATA2	ENST00000341105	ENSEMBL	N/A	18971253	PAZAR	hg19	1	chr5	107997300	107997929
OREG1672814	Homo sapiens	N/A	TRANSCRIPTION FACTOR BINDING SITE	FER	ENSG00000151422	ENSEMBL	GATA2	ENST00000341105	ENSEMBL	N/A	18971253	PAZAR	hg38	1	chr5	108661599	108662228
OREG1672815	Homo sapiens	N/A	TRANSCRIPTION FACTOR BINDING SITE	FER	ENSG00000151422	ENSEMBL	GATA2	ENST00000341105	ENSEMBL	N/A	18971253	PAZAR	hg18	1	chr5	108094229	108094738
OREG1672815	Homo sapiens	N/A	TRANSCRIPTION FACTOR BINDING SITE	FER	ENSG00000151422	ENSEMBL	GATA2	ENST00000341105	ENSEMBL	N/A	18971253	PAZAR	hg19	1	chr5	108066330	108066839
OREG1672815	Homo sapiens	N/A	TRANSCRIPTION FACTOR BINDING SITE	FER	ENSG00000151422	ENSEMBL	GATA2	ENST00000341105	ENSEMBL	N/A	18971253	PAZAR	hg38	1	chr5	108730629	108731138
OREG1672816	Homo sapiens	N/A	TRANSCRIPTION FACTOR BINDING SITE	FER	ENSG00000151422	ENSEMBL	GATA2	ENST00000341105	ENSEMBL	N/A	18971253	PAZAR	hg18	1	chr5	108005639	108005968
OREG1672816	Homo sapiens	N/A	TRANSCRIPTION FACTOR BINDING SITE	FER	ENSG00000151422	ENSEMBL	GATA2	ENST00000341105	ENSEMBL	N/A	18971253	PAZAR	hg19	1	chr5	107977740	107978069
OREG1672816	Homo sapiens	N/A	TRANSCRIPTION FACTOR BINDING SITE	FER	ENSG00000151422	ENSEMBL	GATA2	ENST00000341105	ENSEMBL	N/A	18971253	PAZAR	hg38	1	chr5	108642039	108642368
OREG1672817	Homo sapiens	N/A	TRANSCRIPTION FACTOR BINDING SITE	DCLK2	ENSG00000170390	ENSEMBL	GATA2	ENST00000341105	ENSEMBL	N/A	18971253	PAZAR	hg18	1	chr4	151377180	151377629
OREG1672817	Homo sapiens	N/A	TRANSCRIPTION FACTOR BINDING SITE	DCLK2	ENSG00000170390	ENSEMBL	GATA2	ENST00000341105	ENSEMBL	N/A	18971253	PAZAR	hg19	1	chr4	151157730	151158179
OREG1672817	Homo sapiens	N/A	TRANSCRIPTION FACTOR BINDING SITE	DCLK2	ENSG00000170390	ENSEMBL	GATA2	ENST00000341105	ENSEMBL	N/A	18971253	PAZAR	hg38	1	chr4	150236578	150237027
OREG1672818	Homo sapiens	N/A	TRANSCRIPTION FACTOR BINDING SITE	SAP30	ENSG00000164105	ENSEMBL	GATA2	ENST00000341105	ENSEMBL	N/A	18971253	PAZAR	hg18	1	chr4	174527065	174527364
OREG1672818	Homo sapiens	N/A	TRANSCRIPTION FACTOR BINDING SITE	SAP30	ENSG00000164105	ENSEMBL	GATA2	ENST00000341105	ENSEMBL	N/A	18971253	PAZAR	hg19	1	chr4	174290490	174290789
OREG1672818	Homo sapiens	N/A	TRANSCRIPTION FACTOR BINDING SITE	SAP30	ENSG00000164105	ENSEMBL	GATA2	ENST00000341105	ENSEMBL	N/A	18971253	PAZAR	hg38	1	chr4	173369339	173369638
OREG1672819	Homo sapiens	N/A	TRANSCRIPTION FACTOR BINDING SITE	CTGF	ENSG00000118523	ENSEMBL	GATA2	ENST00000341105	ENSEMBL	N/A	18971253	PAZAR	hg18	1	chr6	132447413	132448132
OREG1672819	Homo sapiens	N/A	TRANSCRIPTION FACTOR BINDING SITE	CTGF	ENSG00000118523	ENSEMBL	GATA2	ENST00000341105	ENSEMBL	N/A	18971253	PAZAR	hg19	1	chr6	132405720	132406439
OREG1672819	Homo sapiens	N/A	TRANSCRIPTION FACTOR BINDING SITE	CTGF	ENSG00000118523	ENSEMBL	GATA2	ENST00000341105	ENSEMBL	N/A	18971253	PAZAR	hg38	1	chr6	132084580	132085299
OREG1672820	Homo sapiens	N/A	TRANSCRIPTION FACTOR BINDING SITE	CTGF	ENSG00000118523	ENSEMBL	GATA2	ENST00000341105	ENSEMBL	N/A	18971253	PAZAR	hg18	1	chr6	132426113	132426862
OREG1672820	Homo sapiens	N/A	TRANSCRIPTION FACTOR BINDING SITE	CTGF	ENSG00000118523	ENSEMBL	GATA2	ENST00000341105	ENSEMBL	N/A	18971253	PAZAR	hg19	1	chr6	132384420	132385169
OREG1672820	Homo sapiens	N/A	TRANSCRIPTION FACTOR BINDING SITE	CTGF	ENSG00000118523	ENSEMBL	GATA2	ENST00000341105	ENSEMBL	N/A	18971253	PAZAR	hg38	1	chr6	132063280	132064029
OREG1672821	Homo sapiens	N/A	TRANSCRIPTION FACTOR BINDING SITE	CTGF	ENSG00000118523	ENSEMBL	GATA2	ENST00000341105	ENSEMBL	N/A	18971253	PAZAR	hg18	1	chr6	132314183	132314662
OREG1672821	Homo sapiens	N/A	TRANSCRIPTION FACTOR BINDING SITE	CTGF	ENSG00000118523	ENSEMBL	GATA2	ENST00000341105	ENSEMBL	N/A	18971253	PAZAR	hg19	1	chr6	132272490	132272969
OREG1672821	Homo sapiens	N/A	TRANSCRIPTION FACTOR BINDING SITE	CTGF	ENSG00000118523	ENSEMBL	GATA2	ENST00000341105	ENSEMBL	N/A	18971253	PAZAR	hg38	1	chr6	131951350	131951829
OREG1672822	Homo sapiens	N/A	TRANSCRIPTION FACTOR BINDING SITE	CTGF	ENSG00000118523	ENSEMBL	GATA2	ENST00000341105	ENSEMBL	N/A	18971253	PAZAR	hg18	1	chr6	132310043	132310402
OREG1672822	Homo sapiens	N/A	TRANSCRIPTION FACTOR BINDING SITE	CTGF	ENSG00000118523	ENSEMBL	GATA2	ENST00000341105	ENSEMBL	N/A	18971253	PAZAR	hg19	1	chr6	132268350	132268709
OREG1672822	Homo sapiens	N/A	TRANSCRIPTION FACTOR BINDING SITE	CTGF	ENSG00000118523	ENSEMBL	GATA2	ENST00000341105	ENSEMBL	N/A	18971253	PAZAR	hg38	1	chr6	131947210	131947569
OREG1672823	Homo sapiens	N/A	TRANSCRIPTION FACTOR BINDING SITE	EPM2A	ENSG00000112425	ENSEMBL	GATA2	ENST00000341105	ENSEMBL	N/A	18971253	PAZAR	hg18	1	chr6	146032643	146032912
OREG1672823	Homo sapiens	N/A	TRANSCRIPTION FACTOR BINDING SITE	EPM2A	ENSG00000112425	ENSEMBL	GATA2	ENST00000341105	ENSEMBL	N/A	18971253	PAZAR	hg19	1	chr6	145990950	145991219
OREG1672823	Homo sapiens	N/A	TRANSCRIPTION FACTOR BINDING SITE	EPM2A	ENSG00000112425	ENSEMBL	GATA2	ENST00000341105	ENSEMBL	N/A	18971253	PAZAR	hg38	1	chr6	145669814	145670083
OREG1672824	Homo sapiens	N/A	TRANSCRIPTION FACTOR BINDING SITE	EPM2A	ENSG00000112425	ENSEMBL	GATA2	ENST00000341105	ENSEMBL	N/A	18971253	PAZAR	hg18	1	chr6	146031743	146032072
OREG1672824	Homo sapiens	N/A	TRANSCRIPTION FACTOR BINDING SITE	EPM2A	ENSG00000112425	ENSEMBL	GATA2	ENST00000341105	ENSEMBL	N/A	18971253	PAZAR	hg19	1	chr6	145990050	145990379
OREG1672824	Homo sapiens	N/A	TRANSCRIPTION FACTOR BINDING SITE	EPM2A	ENSG00000112425	ENSEMBL	GATA2	ENST00000341105	ENSEMBL	N/A	18971253	PAZAR	hg38	1	chr6	145668914	145669243
OREG1672825	Homo sapiens	N/A	TRANSCRIPTION FACTOR BINDING SITE	RBMX2P4	ENSG00000230879	ENSEMBL	GATA2	ENST00000341105	ENSEMBL	N/A	18971253	PAZAR	hg18	1	chr7	13098725	13099084
OREG1672825	Homo sapiens	N/A	TRANSCRIPTION FACTOR BINDING SITE	RBMX2P4	ENSG00000230879	ENSEMBL	GATA2	ENST00000341105	ENSEMBL	N/A	18971253	PAZAR	hg19	1	chr7	13132200	13132559
OREG1672825	Homo sapiens	N/A	TRANSCRIPTION FACTOR BINDING SITE	RBMX2P4	ENSG00000230879	ENSEMBL	GATA2	ENST00000341105	ENSEMBL	N/A	18971253	PAZAR	hg38	1	chr7	13092575	13092934
OREG1672826	Homo sapiens	N/A	TRANSCRIPTION FACTOR BINDING SITE	RBMX2P4	ENSG00000230879	ENSEMBL	GATA2	ENST00000341105	ENSEMBL	N/A	18971253	PAZAR	hg18	1	chr7	13172075	13172344
OREG1672826	Homo sapiens	N/A	TRANSCRIPTION FACTOR BINDING SITE	RBMX2P4	ENSG00000230879	ENSEMBL	GATA2	ENST00000341105	ENSEMBL	N/A	18971253	PAZAR	hg19	1	chr7	13205550	13205819
OREG1672826	Homo sapiens	N/A	TRANSCRIPTION FACTOR BINDING SITE	RBMX2P4	ENSG00000230879	ENSEMBL	GATA2	ENST00000341105	ENSEMBL	N/A	18971253	PAZAR	hg38	1	chr7	13165925	13166194
OREG1672827	Homo sapiens	N/A	TRANSCRIPTION FACTOR BINDING SITE	RBMX2P4	ENSG00000230879	ENSEMBL	GATA2	ENST00000341105	ENSEMBL	N/A	18971253	PAZAR	hg18	1	chr7	13063505	13063834
OREG1672827	Homo sapiens	N/A	TRANSCRIPTION FACTOR BINDING SITE	RBMX2P4	ENSG00000230879	ENSEMBL	GATA2	ENST00000341105	ENSEMBL	N/A	18971253	PAZAR	hg19	1	chr7	13096980	13097309
OREG1672827	Homo sapiens	N/A	TRANSCRIPTION FACTOR BINDING SITE	RBMX2P4	ENSG00000230879	ENSEMBL	GATA2	ENST00000341105	ENSEMBL	N/A	18971253	PAZAR	hg38	1	chr7	13057355	13057684
OREG1672828	Homo sapiens	N/A	TRANSCRIPTION FACTOR BINDING SITE	RBMX2P4	ENSG00000230879	ENSEMBL	GATA2	ENST00000341105	ENSEMBL	N/A	18971253	PAZAR	hg18	1	chr7	12957545	12957994
OREG1672828	Homo sapiens	N/A	TRANSCRIPTION FACTOR BINDING SITE	RBMX2P4	ENSG00000230879	ENSEMBL	GATA2	ENST00000341105	ENSEMBL	N/A	18971253	PAZAR	hg19	1	chr7	12991020	12991469
OREG1672828	Homo sapiens	N/A	TRANSCRIPTION FACTOR BINDING SITE	RBMX2P4	ENSG00000230879	ENSEMBL	GATA2	ENST00000341105	ENSEMBL	N/A	18971253	PAZAR	hg38	1	chr7	12951395	12951844
OREG1672829	Homo sapiens	N/A	TRANSCRIPTION FACTOR BINDING SITE	MYEOV	ENSG00000172927	ENSEMBL	GATA2	ENST00000341105	ENSEMBL	N/A	18971253	PAZAR	hg18	1	chr11	69018271	69018810
OREG1672829	Homo sapiens	N/A	TRANSCRIPTION FACTOR BINDING SITE	MYEOV	ENSG00000172927	ENSEMBL	GATA2	ENST00000341105	ENSEMBL	N/A	18971253	PAZAR	hg19	1	chr11	69309090	69309629
OREG1672829	Homo sapiens	N/A	TRANSCRIPTION FACTOR BINDING SITE	MYEOV	ENSG00000172927	ENSEMBL	GATA2	ENST00000341105	ENSEMBL	N/A	18971253	PAZAR	hg38	1	chr11	69494322	69494861
OREG1672830	Homo sapiens	N/A	TRANSCRIPTION FACTOR BINDING SITE	MYEOV	ENSG00000172927	ENSEMBL	GATA2	ENST00000341105	ENSEMBL	N/A	18971253	PAZAR	hg18	1	chr11	68974591	68974890
OREG1672830	Homo sapiens	N/A	TRANSCRIPTION FACTOR BINDING SITE	MYEOV	ENSG00000172927	ENSEMBL	GATA2	ENST00000341105	ENSEMBL	N/A	18971253	PAZAR	hg19	1	chr11	69265410	69265709
OREG1672830	Homo sapiens	N/A	TRANSCRIPTION FACTOR BINDING SITE	MYEOV	ENSG00000172927	ENSEMBL	GATA2	ENST00000341105	ENSEMBL	N/A	18971253	PAZAR	hg38	1	chr11	69450642	69450941
OREG1672831	Homo sapiens	N/A	TRANSCRIPTION FACTOR BINDING SITE	MYEOV	ENSG00000172927	ENSEMBL	GATA2	ENST00000341105	ENSEMBL	N/A	18971253	PAZAR	hg18	1	chr11	68973211	68974200
OREG1672831	Homo sapiens	N/A	TRANSCRIPTION FACTOR BINDING SITE	MYEOV	ENSG00000172927	ENSEMBL	GATA2	ENST00000341105	ENSEMBL	N/A	18971253	PAZAR	hg19	1	chr11	69264030	69265019
OREG1672831	Homo sapiens	N/A	TRANSCRIPTION FACTOR BINDING SITE	MYEOV	ENSG00000172927	ENSEMBL	GATA2	ENST00000341105	ENSEMBL	N/A	18971253	PAZAR	hg38	1	chr11	69449262	69450251
OREG1672832	Homo sapiens	N/A	TRANSCRIPTION FACTOR BINDING SITE	TMF1	ENSG00000144747	ENSEMBL	GATA2	ENST00000341105	ENSEMBL	N/A	18971253	PAZAR	hg18	1	chr3	69163990	69164409
OREG1672832	Homo sapiens	N/A	TRANSCRIPTION FACTOR BINDING SITE	TMF1	ENSG00000144747	ENSEMBL	GATA2	ENST00000341105	ENSEMBL	N/A	18971253	PAZAR	hg19	1	chr3	69081300	69081719
OREG1672832	Homo sapiens	N/A	TRANSCRIPTION FACTOR BINDING SITE	TMF1	ENSG00000144747	ENSEMBL	GATA2	ENST00000341105	ENSEMBL	N/A	18971253	PAZAR	hg38	1	chr3	69032149	69032568
OREG1672833	Homo sapiens	N/A	TRANSCRIPTION FACTOR BINDING SITE	TMF1	ENSG00000144747	ENSEMBL	GATA2	ENST00000341105	ENSEMBL	N/A	18971253	PAZAR	hg18	1	chr3	69165340	69165669
OREG1672833	Homo sapiens	N/A	TRANSCRIPTION FACTOR BINDING SITE	TMF1	ENSG00000144747	ENSEMBL	GATA2	ENST00000341105	ENSEMBL	N/A	18971253	PAZAR	hg19	1	chr3	69082650	69082979
OREG1672833	Homo sapiens	N/A	TRANSCRIPTION FACTOR BINDING SITE	TMF1	ENSG00000144747	ENSEMBL	GATA2	ENST00000341105	ENSEMBL	N/A	18971253	PAZAR	hg38	1	chr3	69033499	69033828
OREG1672834	Homo sapiens	N/A	TRANSCRIPTION FACTOR BINDING SITE	PLEKHG6	ENSG00000008323	ENSEMBL	GATA2	ENST00000341105	ENSEMBL	N/A	18971253	PAZAR	hg18	1	chr12	6275591	6275950
OREG1672834	Homo sapiens	N/A	TRANSCRIPTION FACTOR BINDING SITE	PLEKHG6	ENSG00000008323	ENSEMBL	GATA2	ENST00000341105	ENSEMBL	N/A	18971253	PAZAR	hg19	1	chr12	6405330	6405689
OREG1672834	Homo sapiens	N/A	TRANSCRIPTION FACTOR BINDING SITE	PLEKHG6	ENSG00000008323	ENSEMBL	GATA2	ENST00000341105	ENSEMBL	N/A	18971253	PAZAR	hg38	1	chr12	6296164	6296523
OREG1672835	Homo sapiens	N/A	TRANSCRIPTION FACTOR BINDING SITE	PLEKHG6	ENSG00000008323	ENSEMBL	GATA2	ENST00000341105	ENSEMBL	N/A	18971253	PAZAR	hg18	1	chr12	6302321	6303010
OREG1672835	Homo sapiens	N/A	TRANSCRIPTION FACTOR BINDING SITE	PLEKHG6	ENSG00000008323	ENSEMBL	GATA2	ENST00000341105	ENSEMBL	N/A	18971253	PAZAR	hg19	1	chr12	6432060	6432749
OREG1672835	Homo sapiens	N/A	TRANSCRIPTION FACTOR BINDING SITE	PLEKHG6	ENSG00000008323	ENSEMBL	GATA2	ENST00000341105	ENSEMBL	N/A	18971253	PAZAR	hg38	1	chr12	6322894	6323583
OREG1672836	Homo sapiens	N/A	TRANSCRIPTION FACTOR BINDING SITE	MYEOV	ENSG00000172927	ENSEMBL	GATA2	ENST00000341105	ENSEMBL	N/A	18971253	PAZAR	hg18	1	chr11	68791256	68791885
OREG1672836	Homo sapiens	N/A	TRANSCRIPTION FACTOR BINDING SITE	MYEOV	ENSG00000172927	ENSEMBL	GATA2	ENST00000341105	ENSEMBL	N/A	18971253	PAZAR	hg19	1	chr11	69034680	69035309
OREG1672836	Homo sapiens	N/A	TRANSCRIPTION FACTOR BINDING SITE	MYEOV	ENSG00000172927	ENSEMBL	GATA2	ENST00000341105	ENSEMBL	N/A	18971253	PAZAR	hg38	1	chr11	69267213	69267842
OREG1672837	Homo sapiens	N/A	TRANSCRIPTION FACTOR BINDING SITE	MYEOV	ENSG00000172927	ENSEMBL	GATA2	ENST00000341105	ENSEMBL	N/A	18971253	PAZAR	hg18	1	chr11	68821076	68821795
OREG1672837	Homo sapiens	N/A	TRANSCRIPTION FACTOR BINDING SITE	MYEOV	ENSG00000172927	ENSEMBL	GATA2	ENST00000341105	ENSEMBL	N/A	18971253	PAZAR	hg19	1	chr11	69064500	69065219
OREG1672837	Homo sapiens	N/A	TRANSCRIPTION FACTOR BINDING SITE	MYEOV	ENSG00000172927	ENSEMBL	GATA2	ENST00000341105	ENSEMBL	N/A	18971253	PAZAR	hg38	1	chr11	69297033	69297752
OREG1672838	Homo sapiens	N/A	TRANSCRIPTION FACTOR BINDING SITE	MYEOV	ENSG00000172927	ENSEMBL	GATA2	ENST00000341105	ENSEMBL	N/A	18971253	PAZAR	hg18	1	chr11	68822486	68822845
OREG1672838	Homo sapiens	N/A	TRANSCRIPTION FACTOR BINDING SITE	MYEOV	ENSG00000172927	ENSEMBL	GATA2	ENST00000341105	ENSEMBL	N/A	18971253	PAZAR	hg19	1	chr11	69065910	69066269
OREG1672838	Homo sapiens	N/A	TRANSCRIPTION FACTOR BINDING SITE	MYEOV	ENSG00000172927	ENSEMBL	GATA2	ENST00000341105	ENSEMBL	N/A	18971253	PAZAR	hg38	1	chr11	69298443	69298802
OREG1672839	Homo sapiens	N/A	TRANSCRIPTION FACTOR BINDING SITE	MYEOV	ENSG00000172927	ENSEMBL	GATA2	ENST00000341105	ENSEMBL	N/A	18971253	PAZAR	hg18	1	chr11	68823956	68824405
OREG1672839	Homo sapiens	N/A	TRANSCRIPTION FACTOR BINDING SITE	MYEOV	ENSG00000172927	ENSEMBL	GATA2	ENST00000341105	ENSEMBL	N/A	18971253	PAZAR	hg19	1	chr11	69067380	69067829
OREG1672839	Homo sapiens	N/A	TRANSCRIPTION FACTOR BINDING SITE	MYEOV	ENSG00000172927	ENSEMBL	GATA2	ENST00000341105	ENSEMBL	N/A	18971253	PAZAR	hg38	1	chr11	69299913	69300362
OREG1672840	Homo sapiens	N/A	TRANSCRIPTION FACTOR BINDING SITE	MYEOV	ENSG00000172927	ENSEMBL	GATA2	ENST00000341105	ENSEMBL	N/A	18971253	PAZAR	hg18	1	chr11	68836016	68836375
OREG1672840	Homo sapiens	N/A	TRANSCRIPTION FACTOR BINDING SITE	MYEOV	ENSG00000172927	ENSEMBL	GATA2	ENST00000341105	ENSEMBL	N/A	18971253	PAZAR	hg19	1	chr11	69079440	69079799
OREG1672840	Homo sapiens	N/A	TRANSCRIPTION FACTOR BINDING SITE	MYEOV	ENSG00000172927	ENSEMBL	GATA2	ENST00000341105	ENSEMBL	N/A	18971253	PAZAR	hg38	1	chr11	69311973	69312332
OREG1672841	Homo sapiens	N/A	TRANSCRIPTION FACTOR BINDING SITE	MYEOV	ENSG00000172927	ENSEMBL	GATA2	ENST00000341105	ENSEMBL	N/A	18971253	PAZAR	hg18	1	chr11	68837186	68837455
OREG1672841	Homo sapiens	N/A	TRANSCRIPTION FACTOR BINDING SITE	MYEOV	ENSG00000172927	ENSEMBL	GATA2	ENST00000341105	ENSEMBL	N/A	18971253	PAZAR	hg19	1	chr11	69080610	69080879
OREG1672841	Homo sapiens	N/A	TRANSCRIPTION FACTOR BINDING SITE	MYEOV	ENSG00000172927	ENSEMBL	GATA2	ENST00000341105	ENSEMBL	N/A	18971253	PAZAR	hg38	1	chr11	69313143	69313412
OREG1672842	Homo sapiens	N/A	TRANSCRIPTION FACTOR BINDING SITE	MYEOV	ENSG00000172927	ENSEMBL	GATA2	ENST00000341105	ENSEMBL	N/A	18971253	PAZAR	hg18	1	chr11	68845856	68846335
OREG1672842	Homo sapiens	N/A	TRANSCRIPTION FACTOR BINDING SITE	MYEOV	ENSG00000172927	ENSEMBL	GATA2	ENST00000341105	ENSEMBL	N/A	18971253	PAZAR	hg19	1	chr11	69089280	69089759
OREG1672842	Homo sapiens	N/A	TRANSCRIPTION FACTOR BINDING SITE	MYEOV	ENSG00000172927	ENSEMBL	GATA2	ENST00000341105	ENSEMBL	N/A	18971253	PAZAR	hg38	1	chr11	69321812	69322291
OREG1672843	Homo sapiens	N/A	TRANSCRIPTION FACTOR BINDING SITE	MYEOV	ENSG00000172927	ENSEMBL	GATA2	ENST00000341105	ENSEMBL	N/A	18971253	PAZAR	hg18	1	chr11	68876611	68877150
OREG1672843	Homo sapiens	N/A	TRANSCRIPTION FACTOR BINDING SITE	MYEOV	ENSG00000172927	ENSEMBL	GATA2	ENST00000341105	ENSEMBL	N/A	18971253	PAZAR	hg19	1	chr11	69167430	69167969
OREG1672843	Homo sapiens	N/A	TRANSCRIPTION FACTOR BINDING SITE	MYEOV	ENSG00000172927	ENSEMBL	GATA2	ENST00000341105	ENSEMBL	N/A	18971253	PAZAR	hg38	1	chr11	69352662	69353201
OREG1672844	Homo sapiens	N/A	TRANSCRIPTION FACTOR BINDING SITE	HTR1B	ENSG00000135312	ENSEMBL	GATA2	ENST00000341105	ENSEMBL	N/A	18971253	PAZAR	hg18	1	chr6	77800669	77800938
OREG1672844	Homo sapiens	N/A	TRANSCRIPTION FACTOR BINDING SITE	HTR1B	ENSG00000135312	ENSEMBL	GATA2	ENST00000341105	ENSEMBL	N/A	18971253	PAZAR	hg19	1	chr6	77743950	77744219
OREG1672844	Homo sapiens	N/A	TRANSCRIPTION FACTOR BINDING SITE	HTR1B	ENSG00000135312	ENSEMBL	GATA2	ENST00000341105	ENSEMBL	N/A	18971253	PAZAR	hg38	1	chr6	77034233	77034502
OREG1672845	Homo sapiens	N/A	TRANSCRIPTION FACTOR BINDING SITE	HTR1B	ENSG00000135312	ENSEMBL	GATA2	ENST00000341105	ENSEMBL	N/A	18971253	PAZAR	hg18	1	chr6	77902609	77902878
OREG1672845	Homo sapiens	N/A	TRANSCRIPTION FACTOR BINDING SITE	HTR1B	ENSG00000135312	ENSEMBL	GATA2	ENST00000341105	ENSEMBL	N/A	18971253	PAZAR	hg19	1	chr6	77845890	77846159
OREG1672845	Homo sapiens	N/A	TRANSCRIPTION FACTOR BINDING SITE	HTR1B	ENSG00000135312	ENSEMBL	GATA2	ENST00000341105	ENSEMBL	N/A	18971253	PAZAR	hg38	1	chr6	77136173	77136442
OREG1672846	Homo sapiens	N/A	TRANSCRIPTION FACTOR BINDING SITE	HTR1B	ENSG00000135312	ENSEMBL	GATA2	ENST00000341105	ENSEMBL	N/A	18971253	PAZAR	hg18	1	chr6	77997949	77998278
OREG1672846	Homo sapiens	N/A	TRANSCRIPTION FACTOR BINDING SITE	HTR1B	ENSG00000135312	ENSEMBL	GATA2	ENST00000341105	ENSEMBL	N/A	18971253	PAZAR	hg19	1	chr6	77941230	77941559
OREG1672846	Homo sapiens	N/A	TRANSCRIPTION FACTOR BINDING SITE	HTR1B	ENSG00000135312	ENSEMBL	GATA2	ENST00000341105	ENSEMBL	N/A	18971253	PAZAR	hg38	1	chr6	77231513	77231842
OREG1672847	Homo sapiens	N/A	TRANSCRIPTION FACTOR BINDING SITE	HTR1B	ENSG00000135312	ENSEMBL	GATA2	ENST00000341105	ENSEMBL	N/A	18971253	PAZAR	hg18	1	chr6	78011569	78011868
OREG1672847	Homo sapiens	N/A	TRANSCRIPTION FACTOR BINDING SITE	HTR1B	ENSG00000135312	ENSEMBL	GATA2	ENST00000341105	ENSEMBL	N/A	18971253	PAZAR	hg19	1	chr6	77954850	77955149
OREG1672847	Homo sapiens	N/A	TRANSCRIPTION FACTOR BINDING SITE	HTR1B	ENSG00000135312	ENSEMBL	GATA2	ENST00000341105	ENSEMBL	N/A	18971253	PAZAR	hg38	1	chr6	77245133	77245432
OREG1672848	Homo sapiens	N/A	TRANSCRIPTION FACTOR BINDING SITE	HTR1B	ENSG00000135312	ENSEMBL	GATA2	ENST00000341105	ENSEMBL	N/A	18971253	PAZAR	hg18	1	chr6	78015949	78016368
OREG1672848	Homo sapiens	N/A	TRANSCRIPTION FACTOR BINDING SITE	HTR1B	ENSG00000135312	ENSEMBL	GATA2	ENST00000341105	ENSEMBL	N/A	18971253	PAZAR	hg19	1	chr6	77959230	77959649
OREG1672848	Homo sapiens	N/A	TRANSCRIPTION FACTOR BINDING SITE	HTR1B	ENSG00000135312	ENSEMBL	GATA2	ENST00000341105	ENSEMBL	N/A	18971253	PAZAR	hg38	1	chr6	77249513	77249932
OREG1672849	Homo sapiens	N/A	TRANSCRIPTION FACTOR BINDING SITE	HTR1B	ENSG00000135312	ENSEMBL	GATA2	ENST00000341105	ENSEMBL	N/A	18971253	PAZAR	hg18	1	chr6	78057199	78057678
OREG1672849	Homo sapiens	N/A	TRANSCRIPTION FACTOR BINDING SITE	HTR1B	ENSG00000135312	ENSEMBL	GATA2	ENST00000341105	ENSEMBL	N/A	18971253	PAZAR	hg19	1	chr6	78000480	78000959
OREG1672849	Homo sapiens	N/A	TRANSCRIPTION FACTOR BINDING SITE	HTR1B	ENSG00000135312	ENSEMBL	GATA2	ENST00000341105	ENSEMBL	N/A	18971253	PAZAR	hg38	1	chr6	77290763	77291242
OREG1672850	Homo sapiens	N/A	TRANSCRIPTION FACTOR BINDING SITE	HTR1B	ENSG00000135312	ENSEMBL	GATA2	ENST00000341105	ENSEMBL	N/A	18971253	PAZAR	hg18	1	chr6	78058909	78059268
OREG1672850	Homo sapiens	N/A	TRANSCRIPTION FACTOR BINDING SITE	HTR1B	ENSG00000135312	ENSEMBL	GATA2	ENST00000341105	ENSEMBL	N/A	18971253	PAZAR	hg19	1	chr6	78002190	78002549
OREG1672850	Homo sapiens	N/A	TRANSCRIPTION FACTOR BINDING SITE	HTR1B	ENSG00000135312	ENSEMBL	GATA2	ENST00000341105	ENSEMBL	N/A	18971253	PAZAR	hg38	1	chr6	77292473	77292832
OREG1672851	Homo sapiens	N/A	TRANSCRIPTION FACTOR BINDING SITE	HTR1B	ENSG00000135312	ENSEMBL	GATA2	ENST00000341105	ENSEMBL	N/A	18971253	PAZAR	hg18	1	chr6	78059299	78060168
OREG1672851	Homo sapiens	N/A	TRANSCRIPTION FACTOR BINDING SITE	HTR1B	ENSG00000135312	ENSEMBL	GATA2	ENST00000341105	ENSEMBL	N/A	18971253	PAZAR	hg19	1	chr6	78002580	78003449
OREG1672851	Homo sapiens	N/A	TRANSCRIPTION FACTOR BINDING SITE	HTR1B	ENSG00000135312	ENSEMBL	GATA2	ENST00000341105	ENSEMBL	N/A	18971253	PAZAR	hg38	1	chr6	77292863	77293732
OREG1672852	Homo sapiens	N/A	TRANSCRIPTION FACTOR BINDING SITE	NADSYN1	ENSG00000172890	ENSEMBL	GATA2	ENST00000341105	ENSEMBL	N/A	18971253	PAZAR	hg18	1	chr11	70876738	70877127
OREG1672852	Homo sapiens	N/A	TRANSCRIPTION FACTOR BINDING SITE	NADSYN1	ENSG00000172890	ENSEMBL	GATA2	ENST00000341105	ENSEMBL	N/A	18971253	PAZAR	hg19	1	chr11	71199090	71199479
OREG1672852	Homo sapiens	N/A	TRANSCRIPTION FACTOR BINDING SITE	NADSYN1	ENSG00000172890	ENSEMBL	GATA2	ENST00000341105	ENSEMBL	N/A	18971253	PAZAR	hg38	1	chr11	71488044	71488433
OREG1672853	Homo sapiens	N/A	TRANSCRIPTION FACTOR BINDING SITE	PPP1R9B	ENSG00000108819	ENSEMBL	GATA2	ENST00000341105	ENSEMBL	N/A	18971253	PAZAR	hg18	1	chr17	45572589	45573248
OREG1672853	Homo sapiens	N/A	TRANSCRIPTION FACTOR BINDING SITE	PPP1R9B	ENSG00000108819	ENSEMBL	GATA2	ENST00000341105	ENSEMBL	N/A	18971253	PAZAR	hg19	1	chr17	48217590	48218249
OREG1672853	Homo sapiens	N/A	TRANSCRIPTION FACTOR BINDING SITE	PPP1R9B	ENSG00000108819	ENSEMBL	GATA2	ENST00000341105	ENSEMBL	N/A	18971253	PAZAR	hg38	1	chr17	50140225	50140884
OREG1672854	Homo sapiens	N/A	TRANSCRIPTION FACTOR BINDING SITE	TRIM56	ENSG00000169871	ENSEMBL	GATA2	ENST00000341105	ENSEMBL	N/A	18971253	PAZAR	hg18	1	chr7	100515680	100516159
OREG1672854	Homo sapiens	N/A	TRANSCRIPTION FACTOR BINDING SITE	TRIM56	ENSG00000169871	ENSEMBL	GATA2	ENST00000341105	ENSEMBL	N/A	18971253	PAZAR	hg19	1	chr7	100728960	100729439
OREG1672854	Homo sapiens	N/A	TRANSCRIPTION FACTOR BINDING SITE	TRIM56	ENSG00000169871	ENSEMBL	GATA2	ENST00000341105	ENSEMBL	N/A	18971253	PAZAR	hg38	1	chr7	101085679	101086158
OREG1672855	Homo sapiens	N/A	TRANSCRIPTION FACTOR BINDING SITE	TRIM56	ENSG00000169871	ENSEMBL	GATA2	ENST00000341105	ENSEMBL	N/A	18971253	PAZAR	hg18	1	chr7	100530140	100530499
OREG1672855	Homo sapiens	N/A	TRANSCRIPTION FACTOR BINDING SITE	TRIM56	ENSG00000169871	ENSEMBL	GATA2	ENST00000341105	ENSEMBL	N/A	18971253	PAZAR	hg19	1	chr7	100743420	100743779
OREG1672855	Homo sapiens	N/A	TRANSCRIPTION FACTOR BINDING SITE	TRIM56	ENSG00000169871	ENSEMBL	GATA2	ENST00000341105	ENSEMBL	N/A	18971253	PAZAR	hg38	1	chr7	101100139	101100498
OREG1672856	Homo sapiens	N/A	TRANSCRIPTION FACTOR BINDING SITE	ARL15	ENSG00000185305	ENSEMBL	GATA2	ENST00000341105	ENSEMBL	N/A	18971253	PAZAR	hg18	1	chr5	53274267	53274716
OREG1672856	Homo sapiens	N/A	TRANSCRIPTION FACTOR BINDING SITE	ARL15	ENSG00000185305	ENSEMBL	GATA2	ENST00000341105	ENSEMBL	N/A	18971253	PAZAR	hg19	1	chr5	53238510	53238959
OREG1672856	Homo sapiens	N/A	TRANSCRIPTION FACTOR BINDING SITE	ARL15	ENSG00000185305	ENSEMBL	GATA2	ENST00000341105	ENSEMBL	N/A	18971253	PAZAR	hg38	1	chr5	53942680	53943129
OREG1672857	Homo sapiens	N/A	TRANSCRIPTION FACTOR BINDING SITE	CLDN20	ENSG00000171217	ENSEMBL	GATA2	ENST00000341105	ENSEMBL	N/A	18971253	PAZAR	hg18	1	chr6	155636512	155636781
OREG1672857	Homo sapiens	N/A	TRANSCRIPTION FACTOR BINDING SITE	CLDN20	ENSG00000171217	ENSEMBL	GATA2	ENST00000341105	ENSEMBL	N/A	18971253	PAZAR	hg19	1	chr6	155594820	155595089
OREG1672857	Homo sapiens	N/A	TRANSCRIPTION FACTOR BINDING SITE	CLDN20	ENSG00000171217	ENSEMBL	GATA2	ENST00000341105	ENSEMBL	N/A	18971253	PAZAR	hg38	1	chr6	155273686	155273955
OREG1672858	Homo sapiens	N/A	TRANSCRIPTION FACTOR BINDING SITE	SAMD14	ENSG00000167100	ENSEMBL	GATA2	ENST00000341105	ENSEMBL	N/A	18971253	PAZAR	hg18	1	chr17	45560079	45560348
OREG1672858	Homo sapiens	N/A	TRANSCRIPTION FACTOR BINDING SITE	SAMD14	ENSG00000167100	ENSEMBL	GATA2	ENST00000341105	ENSEMBL	N/A	18971253	PAZAR	hg19	1	chr17	48205080	48205349
OREG1672858	Homo sapiens	N/A	TRANSCRIPTION FACTOR BINDING SITE	SAMD14	ENSG00000167100	ENSEMBL	GATA2	ENST00000341105	ENSEMBL	N/A	18971253	PAZAR	hg38	1	chr17	50127716	50127985
OREG1672859	Homo sapiens	N/A	TRANSCRIPTION FACTOR BINDING SITE	CCDC132	ENSG00000004766	ENSEMBL	GATA2	ENST00000341105	ENSEMBL	N/A	18971253	PAZAR	hg18	1	chr7	92746946	92747305
OREG1672859	Homo sapiens	N/A	TRANSCRIPTION FACTOR BINDING SITE	CCDC132	ENSG00000004766	ENSEMBL	GATA2	ENST00000341105	ENSEMBL	N/A	18971253	PAZAR	hg19	1	chr7	92909010	92909369
OREG1672859	Homo sapiens	N/A	TRANSCRIPTION FACTOR BINDING SITE	CCDC132	ENSG00000004766	ENSEMBL	GATA2	ENST00000341105	ENSEMBL	N/A	18971253	PAZAR	hg38	1	chr7	93279698	93280057
OREG1672860	Homo sapiens	N/A	TRANSCRIPTION FACTOR BINDING SITE	CCDC132	ENSG00000004766	ENSEMBL	GATA2	ENST00000341105	ENSEMBL	N/A	18971253	PAZAR	hg18	1	chr7	92777696	92778025
OREG1672860	Homo sapiens	N/A	TRANSCRIPTION FACTOR BINDING SITE	CCDC132	ENSG00000004766	ENSEMBL	GATA2	ENST00000341105	ENSEMBL	N/A	18971253	PAZAR	hg19	1	chr7	92939760	92940089
OREG1672860	Homo sapiens	N/A	TRANSCRIPTION FACTOR BINDING SITE	CCDC132	ENSG00000004766	ENSEMBL	GATA2	ENST00000341105	ENSEMBL	N/A	18971253	PAZAR	hg38	1	chr7	93310448	93310777
OREG1672861	Homo sapiens	N/A	TRANSCRIPTION FACTOR BINDING SITE	ZSCAN2	ENSG00000176371	ENSEMBL	GATA2	ENST00000341105	ENSEMBL	N/A	18971253	PAZAR	hg18	1	chr15	82960654	82960983
OREG1672861	Homo sapiens	N/A	TRANSCRIPTION FACTOR BINDING SITE	ZSCAN2	ENSG00000176371	ENSEMBL	GATA2	ENST00000341105	ENSEMBL	N/A	18971253	PAZAR	hg19	1	chr15	85159650	85159979
OREG1672861	Homo sapiens	N/A	TRANSCRIPTION FACTOR BINDING SITE	ZSCAN2	ENSG00000176371	ENSEMBL	GATA2	ENST00000341105	ENSEMBL	N/A	18971253	PAZAR	hg38	1	chr15	84616419	84616748
OREG1672862	Homo sapiens	N/A	TRANSCRIPTION FACTOR BINDING SITE	CD47	ENSG00000196776	ENSEMBL	GATA2	ENST00000341105	ENSEMBL	N/A	18971253	PAZAR	hg18	1	chr3	109207560	109208129
OREG1672862	Homo sapiens	N/A	TRANSCRIPTION FACTOR BINDING SITE	CD47	ENSG00000196776	ENSEMBL	GATA2	ENST00000341105	ENSEMBL	N/A	18971253	PAZAR	hg19	1	chr3	107724870	107725439
OREG1672862	Homo sapiens	N/A	TRANSCRIPTION FACTOR BINDING SITE	CD47	ENSG00000196776	ENSEMBL	GATA2	ENST00000341105	ENSEMBL	N/A	18971253	PAZAR	hg38	1	chr3	108006023	108006592
OREG1672863	Homo sapiens	N/A	TRANSCRIPTION FACTOR BINDING SITE	CD47	ENSG00000196776	ENSEMBL	GATA2	ENST00000341105	ENSEMBL	N/A	18971253	PAZAR	hg18	1	chr3	109220070	109220429
OREG1672863	Homo sapiens	N/A	TRANSCRIPTION FACTOR BINDING SITE	CD47	ENSG00000196776	ENSEMBL	GATA2	ENST00000341105	ENSEMBL	N/A	18971253	PAZAR	hg19	1	chr3	107737380	107737739
OREG1672863	Homo sapiens	N/A	TRANSCRIPTION FACTOR BINDING SITE	CD47	ENSG00000196776	ENSEMBL	GATA2	ENST00000341105	ENSEMBL	N/A	18971253	PAZAR	hg38	1	chr3	108018533	108018892
OREG1672864	Homo sapiens	N/A	TRANSCRIPTION FACTOR BINDING SITE	CD47	ENSG00000196776	ENSEMBL	GATA2	ENST00000341105	ENSEMBL	N/A	18971253	PAZAR	hg18	1	chr3	109237290	109237679
OREG1672864	Homo sapiens	N/A	TRANSCRIPTION FACTOR BINDING SITE	CD47	ENSG00000196776	ENSEMBL	GATA2	ENST00000341105	ENSEMBL	N/A	18971253	PAZAR	hg19	1	chr3	107754600	107754989
OREG1672864	Homo sapiens	N/A	TRANSCRIPTION FACTOR BINDING SITE	CD47	ENSG00000196776	ENSEMBL	GATA2	ENST00000341105	ENSEMBL	N/A	18971253	PAZAR	hg38	1	chr3	108035753	108036142
OREG1672865	Homo sapiens	N/A	TRANSCRIPTION FACTOR BINDING SITE	DRAM1	ENSG00000136048	ENSEMBL	GATA2	ENST00000341105	ENSEMBL	N/A	18971253	PAZAR	hg18	1	chr12	100854011	100854430
OREG1672865	Homo sapiens	N/A	TRANSCRIPTION FACTOR BINDING SITE	DRAM1	ENSG00000136048	ENSEMBL	GATA2	ENST00000341105	ENSEMBL	N/A	18971253	PAZAR	hg19	1	chr12	102329880	102330299
OREG1672865	Homo sapiens	N/A	TRANSCRIPTION FACTOR BINDING SITE	DRAM1	ENSG00000136048	ENSEMBL	GATA2	ENST00000341105	ENSEMBL	N/A	18971253	PAZAR	hg38	1	chr12	101936102	101936521
OREG1672866	Homo sapiens	N/A	TRANSCRIPTION FACTOR BINDING SITE	APH1B	ENSG00000138613	ENSEMBL	GATA2	ENST00000341105	ENSEMBL	N/A	18971253	PAZAR	hg18	1	chr15	61388403	61388672
OREG1672866	Homo sapiens	N/A	TRANSCRIPTION FACTOR BINDING SITE	APH1B	ENSG00000138613	ENSEMBL	GATA2	ENST00000341105	ENSEMBL	N/A	18971253	PAZAR	hg19	1	chr15	63601350	63601619
OREG1672866	Homo sapiens	N/A	TRANSCRIPTION FACTOR BINDING SITE	APH1B	ENSG00000138613	ENSEMBL	GATA2	ENST00000341105	ENSEMBL	N/A	18971253	PAZAR	hg38	1	chr15	63309151	63309420
OREG1672867	Homo sapiens	N/A	TRANSCRIPTION FACTOR BINDING SITE	CENPF	ENSG00000117724	ENSEMBL	GATA2	ENST00000341105	ENSEMBL	N/A	18971253	PAZAR	hg18	1	chr1	212855043	212855552
OREG1672867	Homo sapiens	N/A	TRANSCRIPTION FACTOR BINDING SITE	CENPF	ENSG00000117724	ENSEMBL	GATA2	ENST00000341105	ENSEMBL	N/A	18971253	PAZAR	hg19	1	chr1	214788420	214788929
OREG1672867	Homo sapiens	N/A	TRANSCRIPTION FACTOR BINDING SITE	CENPF	ENSG00000117724	ENSEMBL	GATA2	ENST00000341105	ENSEMBL	N/A	18971253	PAZAR	hg38	1	chr1	214615077	214615586
OREG1672868	Homo sapiens	N/A	TRANSCRIPTION FACTOR BINDING SITE	CENPF	ENSG00000117724	ENSEMBL	GATA2	ENST00000341105	ENSEMBL	N/A	18971253	PAZAR	hg18	1	chr1	212993703	212993972
OREG1672868	Homo sapiens	N/A	TRANSCRIPTION FACTOR BINDING SITE	CENPF	ENSG00000117724	ENSEMBL	GATA2	ENST00000341105	ENSEMBL	N/A	18971253	PAZAR	hg19	1	chr1	214927080	214927349
OREG1672868	Homo sapiens	N/A	TRANSCRIPTION FACTOR BINDING SITE	CENPF	ENSG00000117724	ENSEMBL	GATA2	ENST00000341105	ENSEMBL	N/A	18971253	PAZAR	hg38	1	chr1	214753737	214754006
OREG1672869	Homo sapiens	N/A	TRANSCRIPTION FACTOR BINDING SITE	CD47	ENSG00000196776	ENSEMBL	GATA2	ENST00000341105	ENSEMBL	N/A	18971253	PAZAR	hg18	1	chr3	109188510	109189019
OREG1672869	Homo sapiens	N/A	TRANSCRIPTION FACTOR BINDING SITE	CD47	ENSG00000196776	ENSEMBL	GATA2	ENST00000341105	ENSEMBL	N/A	18971253	PAZAR	hg19	1	chr3	107705820	107706329
OREG1672869	Homo sapiens	N/A	TRANSCRIPTION FACTOR BINDING SITE	CD47	ENSG00000196776	ENSEMBL	GATA2	ENST00000341105	ENSEMBL	N/A	18971253	PAZAR	hg38	1	chr3	107986973	107987482
OREG1672870	Homo sapiens	N/A	TRANSCRIPTION FACTOR BINDING SITE	CDH2	ENSG00000170558	ENSEMBL	GATA2	ENST00000341105	ENSEMBL	N/A	18971253	PAZAR	hg18	1	chr18	24427978	24428337
OREG1672870	Homo sapiens	N/A	TRANSCRIPTION FACTOR BINDING SITE	CDH2	ENSG00000170558	ENSEMBL	GATA2	ENST00000341105	ENSEMBL	N/A	18971253	PAZAR	hg19	1	chr18	26173980	26174339
OREG1672870	Homo sapiens	N/A	TRANSCRIPTION FACTOR BINDING SITE	CDH2	ENSG00000170558	ENSEMBL	GATA2	ENST00000341105	ENSEMBL	N/A	18971253	PAZAR	hg38	1	chr18	28594016	28594375
OREG1672871	Homo sapiens	N/A	TRANSCRIPTION FACTOR BINDING SITE	CDH2	ENSG00000170558	ENSEMBL	GATA2	ENST00000341105	ENSEMBL	N/A	18971253	PAZAR	hg18	1	chr18	24363658	24363987
OREG1672871	Homo sapiens	N/A	TRANSCRIPTION FACTOR BINDING SITE	CDH2	ENSG00000170558	ENSEMBL	GATA2	ENST00000341105	ENSEMBL	N/A	18971253	PAZAR	hg19	1	chr18	26109660	26109989
OREG1672871	Homo sapiens	N/A	TRANSCRIPTION FACTOR BINDING SITE	CDH2	ENSG00000170558	ENSEMBL	GATA2	ENST00000341105	ENSEMBL	N/A	18971253	PAZAR	hg38	1	chr18	28529696	28530025
OREG1672872	Homo sapiens	N/A	TRANSCRIPTION FACTOR BINDING SITE	CDH2	ENSG00000170558	ENSEMBL	GATA2	ENST00000341105	ENSEMBL	N/A	18971253	PAZAR	hg18	1	chr18	23945938	23946327
OREG1672872	Homo sapiens	N/A	TRANSCRIPTION FACTOR BINDING SITE	CDH2	ENSG00000170558	ENSEMBL	GATA2	ENST00000341105	ENSEMBL	N/A	18971253	PAZAR	hg19	1	chr18	25691940	25692329
OREG1672872	Homo sapiens	N/A	TRANSCRIPTION FACTOR BINDING SITE	CDH2	ENSG00000170558	ENSEMBL	GATA2	ENST00000341105	ENSEMBL	N/A	18971253	PAZAR	hg38	1	chr18	28111976	28112365
OREG1672873	Homo sapiens	N/A	TRANSCRIPTION FACTOR BINDING SITE	CDH2	ENSG00000170558	ENSEMBL	GATA2	ENST00000341105	ENSEMBL	N/A	18971253	PAZAR	hg18	1	chr18	23837458	23837727
OREG1672873	Homo sapiens	N/A	TRANSCRIPTION FACTOR BINDING SITE	CDH2	ENSG00000170558	ENSEMBL	GATA2	ENST00000341105	ENSEMBL	N/A	18971253	PAZAR	hg19	1	chr18	25583460	25583729
OREG1672873	Homo sapiens	N/A	TRANSCRIPTION FACTOR BINDING SITE	CDH2	ENSG00000170558	ENSEMBL	GATA2	ENST00000341105	ENSEMBL	N/A	18971253	PAZAR	hg38	1	chr18	28003496	28003765
OREG1672874	Homo sapiens	N/A	TRANSCRIPTION FACTOR BINDING SITE	CDH2	ENSG00000170558	ENSEMBL	GATA2	ENST00000341105	ENSEMBL	N/A	18971253	PAZAR	hg18	1	chr18	23681068	23681757
OREG1672874	Homo sapiens	N/A	TRANSCRIPTION FACTOR BINDING SITE	CDH2	ENSG00000170558	ENSEMBL	GATA2	ENST00000341105	ENSEMBL	N/A	18971253	PAZAR	hg19	1	chr18	25427070	25427759
OREG1672874	Homo sapiens	N/A	TRANSCRIPTION FACTOR BINDING SITE	CDH2	ENSG00000170558	ENSEMBL	GATA2	ENST00000341105	ENSEMBL	N/A	18971253	PAZAR	hg38	1	chr18	27847106	27847795
OREG1672875	Homo sapiens	N/A	TRANSCRIPTION FACTOR BINDING SITE	CDH2	ENSG00000170558	ENSEMBL	GATA2	ENST00000341105	ENSEMBL	N/A	18971253	PAZAR	hg18	1	chr18	23677768	23678367
OREG1672875	Homo sapiens	N/A	TRANSCRIPTION FACTOR BINDING SITE	CDH2	ENSG00000170558	ENSEMBL	GATA2	ENST00000341105	ENSEMBL	N/A	18971253	PAZAR	hg19	1	chr18	25423770	25424369
OREG1672875	Homo sapiens	N/A	TRANSCRIPTION FACTOR BINDING SITE	CDH2	ENSG00000170558	ENSEMBL	GATA2	ENST00000341105	ENSEMBL	N/A	18971253	PAZAR	hg38	1	chr18	27843806	27844405
OREG1672876	Homo sapiens	N/A	TRANSCRIPTION FACTOR BINDING SITE	CDH2	ENSG00000170558	ENSEMBL	GATA2	ENST00000341105	ENSEMBL	N/A	18971253	PAZAR	hg18	1	chr18	23673148	23673507
OREG1672876	Homo sapiens	N/A	TRANSCRIPTION FACTOR BINDING SITE	CDH2	ENSG00000170558	ENSEMBL	GATA2	ENST00000341105	ENSEMBL	N/A	18971253	PAZAR	hg19	1	chr18	25419150	25419509
OREG1672876	Homo sapiens	N/A	TRANSCRIPTION FACTOR BINDING SITE	CDH2	ENSG00000170558	ENSEMBL	GATA2	ENST00000341105	ENSEMBL	N/A	18971253	PAZAR	hg38	1	chr18	27839186	27839545
OREG1672877	Homo sapiens	N/A	TRANSCRIPTION FACTOR BINDING SITE	LRRC8B	ENSG00000197147	ENSEMBL	GATA2	ENST00000341105	ENSEMBL	N/A	18971253	PAZAR	hg18	1	chr1	89783838	89784167
OREG1672877	Homo sapiens	N/A	TRANSCRIPTION FACTOR BINDING SITE	LRRC8B	ENSG00000197147	ENSEMBL	GATA2	ENST00000341105	ENSEMBL	N/A	18971253	PAZAR	hg19	1	chr1	90011250	90011579
OREG1672877	Homo sapiens	N/A	TRANSCRIPTION FACTOR BINDING SITE	LRRC8B	ENSG00000197147	ENSEMBL	GATA2	ENST00000341105	ENSEMBL	N/A	18971253	PAZAR	hg38	1	chr1	89545691	89546020
OREG1672878	Homo sapiens	N/A	TRANSCRIPTION FACTOR BINDING SITE	LRRC8B	ENSG00000197147	ENSEMBL	GATA2	ENST00000341105	ENSEMBL	N/A	18971253	PAZAR	hg18	1	chr1	89776458	89776877
OREG1672878	Homo sapiens	N/A	TRANSCRIPTION FACTOR BINDING SITE	LRRC8B	ENSG00000197147	ENSEMBL	GATA2	ENST00000341105	ENSEMBL	N/A	18971253	PAZAR	hg19	1	chr1	90003870	90004289
OREG1672878	Homo sapiens	N/A	TRANSCRIPTION FACTOR BINDING SITE	LRRC8B	ENSG00000197147	ENSEMBL	GATA2	ENST00000341105	ENSEMBL	N/A	18971253	PAZAR	hg38	1	chr1	89538311	89538730
OREG1672879	Homo sapiens	N/A	TRANSCRIPTION FACTOR BINDING SITE	LCOR	ENSG00000196233	ENSEMBL	GATA2	ENST00000341105	ENSEMBL	N/A	18971253	PAZAR	hg18	1	chr10	98613580	98614029
OREG1672879	Homo sapiens	N/A	TRANSCRIPTION FACTOR BINDING SITE	LCOR	ENSG00000196233	ENSEMBL	GATA2	ENST00000341105	ENSEMBL	N/A	18971253	PAZAR	hg19	1	chr10	98623590	98624039
OREG1672879	Homo sapiens	N/A	TRANSCRIPTION FACTOR BINDING SITE	LCOR	ENSG00000196233	ENSEMBL	GATA2	ENST00000341105	ENSEMBL	N/A	18971253	PAZAR	hg38	1	chr10	96863833	96864282
OREG1672880	Homo sapiens	N/A	TRANSCRIPTION FACTOR BINDING SITE	PARVA	ENSG00000197702	ENSEMBL	GATA2	ENST00000341105	ENSEMBL	N/A	18971253	PAZAR	hg18	1	chr11	12445726	12445995
OREG1672880	Homo sapiens	N/A	TRANSCRIPTION FACTOR BINDING SITE	PARVA	ENSG00000197702	ENSEMBL	GATA2	ENST00000341105	ENSEMBL	N/A	18971253	PAZAR	hg19	1	chr11	12489150	12489419
OREG1672880	Homo sapiens	N/A	TRANSCRIPTION FACTOR BINDING SITE	PARVA	ENSG00000197702	ENSEMBL	GATA2	ENST00000341105	ENSEMBL	N/A	18971253	PAZAR	hg38	1	chr11	12467603	12467872
OREG1672881	Homo sapiens	N/A	TRANSCRIPTION FACTOR BINDING SITE	ANKRD2	ENSG00000165887	ENSEMBL	GATA2	ENST00000341105	ENSEMBL	N/A	18971253	PAZAR	hg18	1	chr10	99324670	99324999
OREG1672881	Homo sapiens	N/A	TRANSCRIPTION FACTOR BINDING SITE	ANKRD2	ENSG00000165887	ENSEMBL	GATA2	ENST00000341105	ENSEMBL	N/A	18971253	PAZAR	hg19	1	chr10	99334680	99335009
OREG1672881	Homo sapiens	N/A	TRANSCRIPTION FACTOR BINDING SITE	ANKRD2	ENSG00000165887	ENSEMBL	GATA2	ENST00000341105	ENSEMBL	N/A	18971253	PAZAR	hg38	1	chr10	97574923	97575252
OREG1672882	Homo sapiens	N/A	TRANSCRIPTION FACTOR BINDING SITE	GON4L	ENSG00000116580	ENSEMBL	GATA2	ENST00000341105	ENSEMBL	N/A	18971253	PAZAR	hg18	1	chr1	153999894	154000193
OREG1672882	Homo sapiens	N/A	TRANSCRIPTION FACTOR BINDING SITE	GON4L	ENSG00000116580	ENSEMBL	GATA2	ENST00000341105	ENSEMBL	N/A	18971253	PAZAR	hg19	1	chr1	155733270	155733569
OREG1672882	Homo sapiens	N/A	TRANSCRIPTION FACTOR BINDING SITE	GON4L	ENSG00000116580	ENSEMBL	GATA2	ENST00000341105	ENSEMBL	N/A	18971253	PAZAR	hg38	1	chr1	155763479	155763778
OREG1672883	Homo sapiens	N/A	TRANSCRIPTION FACTOR BINDING SITE	TMEM51	ENSG00000171729	ENSEMBL	GATA2	ENST00000341105	ENSEMBL	N/A	18971253	PAZAR	hg18	1	chr1	15417387	15417926
OREG1672883	Homo sapiens	N/A	TRANSCRIPTION FACTOR BINDING SITE	TMEM51	ENSG00000171729	ENSEMBL	GATA2	ENST00000341105	ENSEMBL	N/A	18971253	PAZAR	hg19	1	chr1	15544800	15545339
OREG1672883	Homo sapiens	N/A	TRANSCRIPTION FACTOR BINDING SITE	TMEM51	ENSG00000171729	ENSEMBL	GATA2	ENST00000341105	ENSEMBL	N/A	18971253	PAZAR	hg38	1	chr1	15218304	15218843
OREG1672884	Homo sapiens	N/A	TRANSCRIPTION FACTOR BINDING SITE	TMEM51	ENSG00000171729	ENSEMBL	GATA2	ENST00000341105	ENSEMBL	N/A	18971253	PAZAR	hg18	1	chr1	15399597	15400016
OREG1672884	Homo sapiens	N/A	TRANSCRIPTION FACTOR BINDING SITE	TMEM51	ENSG00000171729	ENSEMBL	GATA2	ENST00000341105	ENSEMBL	N/A	18971253	PAZAR	hg19	1	chr1	15527010	15527429
OREG1672884	Homo sapiens	N/A	TRANSCRIPTION FACTOR BINDING SITE	TMEM51	ENSG00000171729	ENSEMBL	GATA2	ENST00000341105	ENSEMBL	N/A	18971253	PAZAR	hg38	1	chr1	15200514	15200933
OREG1672885	Homo sapiens	N/A	TRANSCRIPTION FACTOR BINDING SITE	TMEM51	ENSG00000171729	ENSEMBL	GATA2	ENST00000341105	ENSEMBL	N/A	18971253	PAZAR	hg18	1	chr1	15377877	15378236
OREG1672885	Homo sapiens	N/A	TRANSCRIPTION FACTOR BINDING SITE	TMEM51	ENSG00000171729	ENSEMBL	GATA2	ENST00000341105	ENSEMBL	N/A	18971253	PAZAR	hg19	1	chr1	15505290	15505649
OREG1672885	Homo sapiens	N/A	TRANSCRIPTION FACTOR BINDING SITE	TMEM51	ENSG00000171729	ENSEMBL	GATA2	ENST00000341105	ENSEMBL	N/A	18971253	PAZAR	hg38	1	chr1	15178794	15179153
OREG1672886	Homo sapiens	N/A	TRANSCRIPTION FACTOR BINDING SITE	TMEM51	ENSG00000171729	ENSEMBL	GATA2	ENST00000341105	ENSEMBL	N/A	18971253	PAZAR	hg18	1	chr1	15376707	15377246
OREG1672886	Homo sapiens	N/A	TRANSCRIPTION FACTOR BINDING SITE	TMEM51	ENSG00000171729	ENSEMBL	GATA2	ENST00000341105	ENSEMBL	N/A	18971253	PAZAR	hg19	1	chr1	15504120	15504659
OREG1672886	Homo sapiens	N/A	TRANSCRIPTION FACTOR BINDING SITE	TMEM51	ENSG00000171729	ENSEMBL	GATA2	ENST00000341105	ENSEMBL	N/A	18971253	PAZAR	hg38	1	chr1	15177624	15178163
OREG1672887	Homo sapiens	N/A	TRANSCRIPTION FACTOR BINDING SITE	FAM43A	ENSG00000185112	ENSEMBL	GATA2	ENST00000341105	ENSEMBL	N/A	18971253	PAZAR	hg18	1	chr3	196042989	196043318
OREG1672887	Homo sapiens	N/A	TRANSCRIPTION FACTOR BINDING SITE	FAM43A	ENSG00000185112	ENSEMBL	GATA2	ENST00000341105	ENSEMBL	N/A	18971253	PAZAR	hg19	1	chr3	194561700	194562029
OREG1672887	Homo sapiens	N/A	TRANSCRIPTION FACTOR BINDING SITE	FAM43A	ENSG00000185112	ENSEMBL	GATA2	ENST00000341105	ENSEMBL	N/A	18971253	PAZAR	hg38	1	chr3	194840971	194841300
OREG1672888	Homo sapiens	N/A	TRANSCRIPTION FACTOR BINDING SITE	FAM43A	ENSG00000185112	ENSEMBL	GATA2	ENST00000341105	ENSEMBL	N/A	18971253	PAZAR	hg18	1	chr3	196034319	196034708
OREG1672888	Homo sapiens	N/A	TRANSCRIPTION FACTOR BINDING SITE	FAM43A	ENSG00000185112	ENSEMBL	GATA2	ENST00000341105	ENSEMBL	N/A	18971253	PAZAR	hg19	1	chr3	194553030	194553419
OREG1672888	Homo sapiens	N/A	TRANSCRIPTION FACTOR BINDING SITE	FAM43A	ENSG00000185112	ENSEMBL	GATA2	ENST00000341105	ENSEMBL	N/A	18971253	PAZAR	hg38	1	chr3	194832301	194832690
OREG1672889	Homo sapiens	N/A	TRANSCRIPTION FACTOR BINDING SITE	JPX	ENSG00000225470	ENSEMBL	GATA2	ENST00000341105	ENSEMBL	N/A	18971253	PAZAR	hg18	1	chrX	73080575	73080934
OREG1672889	Homo sapiens	N/A	TRANSCRIPTION FACTOR BINDING SITE	JPX	ENSG00000225470	ENSEMBL	GATA2	ENST00000341105	ENSEMBL	N/A	18971253	PAZAR	hg19	1	chrX	73163850	73164209
OREG1672889	Homo sapiens	N/A	TRANSCRIPTION FACTOR BINDING SITE	JPX	ENSG00000225470	ENSEMBL	GATA2	ENST00000341105	ENSEMBL	N/A	18971253	PAZAR	hg38	1	chrX	73944015	73944374
OREG1672890	Homo sapiens	N/A	TRANSCRIPTION FACTOR BINDING SITE	PCDH1	ENSG00000156453	ENSEMBL	GATA2	ENST00000341105	ENSEMBL	N/A	18971253	PAZAR	hg18	1	chr5	141192794	141193123
OREG1672890	Homo sapiens	N/A	TRANSCRIPTION FACTOR BINDING SITE	PCDH1	ENSG00000156453	ENSEMBL	GATA2	ENST00000341105	ENSEMBL	N/A	18971253	PAZAR	hg19	1	chr5	141212610	141212939
OREG1672890	Homo sapiens	N/A	TRANSCRIPTION FACTOR BINDING SITE	PCDH1	ENSG00000156453	ENSEMBL	GATA2	ENST00000341105	ENSEMBL	N/A	18971253	PAZAR	hg38	1	chr5	141833045	141833374
OREG1672891	Homo sapiens	N/A	TRANSCRIPTION FACTOR BINDING SITE	N/A	ENSG00000238901	ENSEMBL	GATA2	ENST00000341105	ENSEMBL	N/A	18971253	PAZAR	hg18	1	chr8	123685381	123685680
OREG1672891	Homo sapiens	N/A	TRANSCRIPTION FACTOR BINDING SITE	N/A	ENSG00000238901	ENSEMBL	GATA2	ENST00000341105	ENSEMBL	N/A	18971253	PAZAR	hg19	1	chr8	123616200	123616499
OREG1672891	Homo sapiens	N/A	TRANSCRIPTION FACTOR BINDING SITE	N/A	ENSG00000238901	ENSEMBL	GATA2	ENST00000341105	ENSEMBL	N/A	18971253	PAZAR	hg38	1	chr8	122603961	122604260
OREG1672892	Homo sapiens	N/A	TRANSCRIPTION FACTOR BINDING SITE	N/A	ENSG00000238901	ENSEMBL	GATA2	ENST00000341105	ENSEMBL	N/A	18971253	PAZAR	hg18	1	chr8	123683011	123683490
OREG1672892	Homo sapiens	N/A	TRANSCRIPTION FACTOR BINDING SITE	N/A	ENSG00000238901	ENSEMBL	GATA2	ENST00000341105	ENSEMBL	N/A	18971253	PAZAR	hg19	1	chr8	123613830	123614309
OREG1672892	Homo sapiens	N/A	TRANSCRIPTION FACTOR BINDING SITE	N/A	ENSG00000238901	ENSEMBL	GATA2	ENST00000341105	ENSEMBL	N/A	18971253	PAZAR	hg38	1	chr8	122601591	122602070
OREG1672893	Homo sapiens	N/A	TRANSCRIPTION FACTOR BINDING SITE	N/A	ENSG00000238901	ENSEMBL	GATA2	ENST00000341105	ENSEMBL	N/A	18971253	PAZAR	hg18	1	chr8	123657271	123657540
OREG1672893	Homo sapiens	N/A	TRANSCRIPTION FACTOR BINDING SITE	N/A	ENSG00000238901	ENSEMBL	GATA2	ENST00000341105	ENSEMBL	N/A	18971253	PAZAR	hg19	1	chr8	123588090	123588359
OREG1672893	Homo sapiens	N/A	TRANSCRIPTION FACTOR BINDING SITE	N/A	ENSG00000238901	ENSEMBL	GATA2	ENST00000341105	ENSEMBL	N/A	18971253	PAZAR	hg38	1	chr8	122575851	122576120
OREG1672894	Homo sapiens	N/A	TRANSCRIPTION FACTOR BINDING SITE	N/A	ENSG00000252136	ENSEMBL	GATA2	ENST00000341105	ENSEMBL	N/A	18971253	PAZAR	hg18	1	chr4	106228769	106229098
OREG1672894	Homo sapiens	N/A	TRANSCRIPTION FACTOR BINDING SITE	N/A	ENSG00000252136	ENSEMBL	GATA2	ENST00000341105	ENSEMBL	N/A	18971253	PAZAR	hg19	1	chr4	106009320	106009649
OREG1672894	Homo sapiens	N/A	TRANSCRIPTION FACTOR BINDING SITE	N/A	ENSG00000252136	ENSEMBL	GATA2	ENST00000341105	ENSEMBL	N/A	18971253	PAZAR	hg38	1	chr4	105088163	105088492
OREG1672895	Homo sapiens	N/A	TRANSCRIPTION FACTOR BINDING SITE	ATOX1	ENSG00000177556	ENSEMBL	GATA2	ENST00000341105	ENSEMBL	N/A	18971253	PAZAR	hg18	1	chr5	151098263	151098532
OREG1672895	Homo sapiens	N/A	TRANSCRIPTION FACTOR BINDING SITE	ATOX1	ENSG00000177556	ENSEMBL	GATA2	ENST00000341105	ENSEMBL	N/A	18971253	PAZAR	hg19	1	chr5	151118070	151118339
OREG1672895	Homo sapiens	N/A	TRANSCRIPTION FACTOR BINDING SITE	ATOX1	ENSG00000177556	ENSEMBL	GATA2	ENST00000341105	ENSEMBL	N/A	18971253	PAZAR	hg38	1	chr5	151738509	151738778
OREG1672896	Homo sapiens	N/A	TRANSCRIPTION FACTOR BINDING SITE	ANGPT2	ENSG00000091879	ENSEMBL	GATA2	ENST00000341105	ENSEMBL	N/A	18971253	PAZAR	hg18	1	chr8	6408038	6408397
OREG1672896	Homo sapiens	N/A	TRANSCRIPTION FACTOR BINDING SITE	ANGPT2	ENSG00000091879	ENSEMBL	GATA2	ENST00000341105	ENSEMBL	N/A	18971253	PAZAR	hg19	1	chr8	6420630	6420989
OREG1672896	Homo sapiens	N/A	TRANSCRIPTION FACTOR BINDING SITE	ANGPT2	ENSG00000091879	ENSEMBL	GATA2	ENST00000341105	ENSEMBL	N/A	18971253	PAZAR	hg38	1	chr8	6563109	6563468
OREG1672897	Homo sapiens	N/A	TRANSCRIPTION FACTOR BINDING SITE	ANGPT2	ENSG00000091879	ENSEMBL	GATA2	ENST00000341105	ENSEMBL	N/A	18971253	PAZAR	hg18	1	chr8	6404618	6405127
OREG1672897	Homo sapiens	N/A	TRANSCRIPTION FACTOR BINDING SITE	ANGPT2	ENSG00000091879	ENSEMBL	GATA2	ENST00000341105	ENSEMBL	N/A	18971253	PAZAR	hg19	1	chr8	6417210	6417719
OREG1672897	Homo sapiens	N/A	TRANSCRIPTION FACTOR BINDING SITE	ANGPT2	ENSG00000091879	ENSEMBL	GATA2	ENST00000341105	ENSEMBL	N/A	18971253	PAZAR	hg38	1	chr8	6559689	6560198
OREG1672898	Homo sapiens	N/A	TRANSCRIPTION FACTOR BINDING SITE	ANGPT2	ENSG00000091879	ENSEMBL	GATA2	ENST00000341105	ENSEMBL	N/A	18971253	PAZAR	hg18	1	chr8	6402578	6403117
OREG1672898	Homo sapiens	N/A	TRANSCRIPTION FACTOR BINDING SITE	ANGPT2	ENSG00000091879	ENSEMBL	GATA2	ENST00000341105	ENSEMBL	N/A	18971253	PAZAR	hg19	1	chr8	6415170	6415709
OREG1672898	Homo sapiens	N/A	TRANSCRIPTION FACTOR BINDING SITE	ANGPT2	ENSG00000091879	ENSEMBL	GATA2	ENST00000341105	ENSEMBL	N/A	18971253	PAZAR	hg38	1	chr8	6557649	6558188
OREG1672899	Homo sapiens	N/A	TRANSCRIPTION FACTOR BINDING SITE	ANGPT2	ENSG00000091879	ENSEMBL	GATA2	ENST00000341105	ENSEMBL	N/A	18971253	PAZAR	hg18	1	chr8	6392498	6393007
OREG1672899	Homo sapiens	N/A	TRANSCRIPTION FACTOR BINDING SITE	ANGPT2	ENSG00000091879	ENSEMBL	GATA2	ENST00000341105	ENSEMBL	N/A	18971253	PAZAR	hg19	1	chr8	6405090	6405599
OREG1672899	Homo sapiens	N/A	TRANSCRIPTION FACTOR BINDING SITE	ANGPT2	ENSG00000091879	ENSEMBL	GATA2	ENST00000341105	ENSEMBL	N/A	18971253	PAZAR	hg38	1	chr8	6547569	6548078
OREG1672900	Homo sapiens	N/A	TRANSCRIPTION FACTOR BINDING SITE	UNC5C	ENSG00000182168	ENSEMBL	GATA2	ENST00000341105	ENSEMBL	N/A	18971253	PAZAR	hg18	1	chr4	96647333	96647812
OREG1672900	Homo sapiens	N/A	TRANSCRIPTION FACTOR BINDING SITE	UNC5C	ENSG00000182168	ENSEMBL	GATA2	ENST00000341105	ENSEMBL	N/A	18971253	PAZAR	hg19	1	chr4	96428310	96428789
OREG1672900	Homo sapiens	N/A	TRANSCRIPTION FACTOR BINDING SITE	UNC5C	ENSG00000182168	ENSEMBL	GATA2	ENST00000341105	ENSEMBL	N/A	18971253	PAZAR	hg38	1	chr4	95507159	95507638
OREG1672901	Homo sapiens	N/A	TRANSCRIPTION FACTOR BINDING SITE	UNC5C	ENSG00000182168	ENSEMBL	GATA2	ENST00000341105	ENSEMBL	N/A	18971253	PAZAR	hg18	1	chr4	96646373	96646642
OREG1672901	Homo sapiens	N/A	TRANSCRIPTION FACTOR BINDING SITE	UNC5C	ENSG00000182168	ENSEMBL	GATA2	ENST00000341105	ENSEMBL	N/A	18971253	PAZAR	hg19	1	chr4	96427350	96427619
OREG1672901	Homo sapiens	N/A	TRANSCRIPTION FACTOR BINDING SITE	UNC5C	ENSG00000182168	ENSEMBL	GATA2	ENST00000341105	ENSEMBL	N/A	18971253	PAZAR	hg38	1	chr4	95506199	95506468
OREG1672902	Homo sapiens	N/A	TRANSCRIPTION FACTOR BINDING SITE	UNC5C	ENSG00000182168	ENSEMBL	GATA2	ENST00000341105	ENSEMBL	N/A	18971253	PAZAR	hg18	1	chr4	96440483	96440842
OREG1672902	Homo sapiens	N/A	TRANSCRIPTION FACTOR BINDING SITE	UNC5C	ENSG00000182168	ENSEMBL	GATA2	ENST00000341105	ENSEMBL	N/A	18971253	PAZAR	hg19	1	chr4	96221460	96221819
OREG1672902	Homo sapiens	N/A	TRANSCRIPTION FACTOR BINDING SITE	UNC5C	ENSG00000182168	ENSEMBL	GATA2	ENST00000341105	ENSEMBL	N/A	18971253	PAZAR	hg38	1	chr4	95300309	95300668
OREG1672903	Homo sapiens	N/A	TRANSCRIPTION FACTOR BINDING SITE	UNC5C	ENSG00000182168	ENSEMBL	GATA2	ENST00000341105	ENSEMBL	N/A	18971253	PAZAR	hg18	1	chr4	96429293	96429742
OREG1672903	Homo sapiens	N/A	TRANSCRIPTION FACTOR BINDING SITE	UNC5C	ENSG00000182168	ENSEMBL	GATA2	ENST00000341105	ENSEMBL	N/A	18971253	PAZAR	hg19	1	chr4	96210270	96210719
OREG1672903	Homo sapiens	N/A	TRANSCRIPTION FACTOR BINDING SITE	UNC5C	ENSG00000182168	ENSEMBL	GATA2	ENST00000341105	ENSEMBL	N/A	18971253	PAZAR	hg38	1	chr4	95289119	95289568
OREG1672904	Homo sapiens	N/A	TRANSCRIPTION FACTOR BINDING SITE	STX18	ENSG00000168818	ENSEMBL	GATA2	ENST00000341105	ENSEMBL	N/A	18971253	PAZAR	hg18	1	chr4	4713801	4714130
OREG1672904	Homo sapiens	N/A	TRANSCRIPTION FACTOR BINDING SITE	STX18	ENSG00000168818	ENSEMBL	GATA2	ENST00000341105	ENSEMBL	N/A	18971253	PAZAR	hg19	1	chr4	4662900	4663229
OREG1672904	Homo sapiens	N/A	TRANSCRIPTION FACTOR BINDING SITE	STX18	ENSG00000168818	ENSEMBL	GATA2	ENST00000341105	ENSEMBL	N/A	18971253	PAZAR	hg38	1	chr4	4661173	4661502
OREG1672905	Homo sapiens	N/A	TRANSCRIPTION FACTOR BINDING SITE	STX18	ENSG00000168818	ENSEMBL	GATA2	ENST00000341105	ENSEMBL	N/A	18971253	PAZAR	hg18	1	chr4	4602081	4602530
OREG1672905	Homo sapiens	N/A	TRANSCRIPTION FACTOR BINDING SITE	STX18	ENSG00000168818	ENSEMBL	GATA2	ENST00000341105	ENSEMBL	N/A	18971253	PAZAR	hg19	1	chr4	4551180	4551629
OREG1672905	Homo sapiens	N/A	TRANSCRIPTION FACTOR BINDING SITE	STX18	ENSG00000168818	ENSEMBL	GATA2	ENST00000341105	ENSEMBL	N/A	18971253	PAZAR	hg38	1	chr4	4549453	4549902
OREG1672906	Homo sapiens	N/A	TRANSCRIPTION FACTOR BINDING SITE	VOPP1	ENSG00000154978	ENSEMBL	GATA2	ENST00000341105	ENSEMBL	N/A	18971253	PAZAR	hg18	1	chr7	55603994	55604473
OREG1672906	Homo sapiens	N/A	TRANSCRIPTION FACTOR BINDING SITE	VOPP1	ENSG00000154978	ENSEMBL	GATA2	ENST00000341105	ENSEMBL	N/A	18971253	PAZAR	hg19	1	chr7	55636500	55636979
OREG1672906	Homo sapiens	N/A	TRANSCRIPTION FACTOR BINDING SITE	VOPP1	ENSG00000154978	ENSEMBL	GATA2	ENST00000341105	ENSEMBL	N/A	18971253	PAZAR	hg38	1	chr7	55568807	55569286
OREG1672907	Homo sapiens	N/A	TRANSCRIPTION FACTOR BINDING SITE	ADK	ENSG00000156110	ENSEMBL	GATA2	ENST00000341105	ENSEMBL	N/A	18971253	PAZAR	hg18	1	chr10	75932766	75933275
OREG1672907	Homo sapiens	N/A	TRANSCRIPTION FACTOR BINDING SITE	ADK	ENSG00000156110	ENSEMBL	GATA2	ENST00000341105	ENSEMBL	N/A	18971253	PAZAR	hg19	1	chr10	76262760	76263269
OREG1672907	Homo sapiens	N/A	TRANSCRIPTION FACTOR BINDING SITE	ADK	ENSG00000156110	ENSEMBL	GATA2	ENST00000341105	ENSEMBL	N/A	18971253	PAZAR	hg38	1	chr10	74503002	74503511
OREG1672908	Homo sapiens	N/A	TRANSCRIPTION FACTOR BINDING SITE	ADK	ENSG00000156110	ENSEMBL	GATA2	ENST00000341105	ENSEMBL	N/A	18971253	PAZAR	hg18	1	chr10	75869016	75869315
OREG1672908	Homo sapiens	N/A	TRANSCRIPTION FACTOR BINDING SITE	ADK	ENSG00000156110	ENSEMBL	GATA2	ENST00000341105	ENSEMBL	N/A	18971253	PAZAR	hg19	1	chr10	76199010	76199309
OREG1672908	Homo sapiens	N/A	TRANSCRIPTION FACTOR BINDING SITE	ADK	ENSG00000156110	ENSEMBL	GATA2	ENST00000341105	ENSEMBL	N/A	18971253	PAZAR	hg38	1	chr10	74439252	74439551
OREG1672909	Homo sapiens	N/A	TRANSCRIPTION FACTOR BINDING SITE	ADK	ENSG00000156110	ENSEMBL	GATA2	ENST00000341105	ENSEMBL	N/A	18971253	PAZAR	hg18	1	chr10	75667836	75668255
OREG1672909	Homo sapiens	N/A	TRANSCRIPTION FACTOR BINDING SITE	ADK	ENSG00000156110	ENSEMBL	GATA2	ENST00000341105	ENSEMBL	N/A	18971253	PAZAR	hg19	1	chr10	75997830	75998249
OREG1672909	Homo sapiens	N/A	TRANSCRIPTION FACTOR BINDING SITE	ADK	ENSG00000156110	ENSEMBL	GATA2	ENST00000341105	ENSEMBL	N/A	18971253	PAZAR	hg38	1	chr10	74238072	74238491
OREG1672910	Homo sapiens	N/A	TRANSCRIPTION FACTOR BINDING SITE	ADK	ENSG00000156110	ENSEMBL	GATA2	ENST00000341105	ENSEMBL	N/A	18971253	PAZAR	hg18	1	chr10	75661116	75661385
OREG1672910	Homo sapiens	N/A	TRANSCRIPTION FACTOR BINDING SITE	ADK	ENSG00000156110	ENSEMBL	GATA2	ENST00000341105	ENSEMBL	N/A	18971253	PAZAR	hg19	1	chr10	75991110	75991379
OREG1672910	Homo sapiens	N/A	TRANSCRIPTION FACTOR BINDING SITE	ADK	ENSG00000156110	ENSEMBL	GATA2	ENST00000341105	ENSEMBL	N/A	18971253	PAZAR	hg38	1	chr10	74231352	74231621
OREG1672911	Homo sapiens	N/A	TRANSCRIPTION FACTOR BINDING SITE	N/A	ENSG00000207084	ENSEMBL	GATA2	ENST00000341105	ENSEMBL	N/A	18971253	PAZAR	hg18	1	chr3	161898634	161898903
OREG1672911	Homo sapiens	N/A	TRANSCRIPTION FACTOR BINDING SITE	N/A	ENSG00000207084	ENSEMBL	GATA2	ENST00000341105	ENSEMBL	N/A	18971253	PAZAR	hg19	1	chr3	160415940	160416209
OREG1672911	Homo sapiens	N/A	TRANSCRIPTION FACTOR BINDING SITE	N/A	ENSG00000207084	ENSEMBL	GATA2	ENST00000341105	ENSEMBL	N/A	18971253	PAZAR	hg38	1	chr3	160698152	160698421
OREG1672912	Homo sapiens	N/A	TRANSCRIPTION FACTOR BINDING SITE	CCL5	ENSG00000161570	ENSEMBL	GATA2	ENST00000341105	ENSEMBL	N/A	18971253	PAZAR	hg18	1	chr17	31231673	31231942
OREG1672912	Homo sapiens	N/A	TRANSCRIPTION FACTOR BINDING SITE	CCL5	ENSG00000161570	ENSEMBL	GATA2	ENST00000341105	ENSEMBL	N/A	18971253	PAZAR	hg19	1	chr17	34207560	34207829
OREG1672912	Homo sapiens	N/A	TRANSCRIPTION FACTOR BINDING SITE	CCL5	ENSG00000161570	ENSEMBL	GATA2	ENST00000341105	ENSEMBL	N/A	18971253	PAZAR	hg38	1	chr17	35880556	35880825
OREG1672913	Homo sapiens	N/A	TRANSCRIPTION FACTOR BINDING SITE	LINC00277	ENSG00000212766	ENSEMBL	GATA2	ENST00000341105	ENSEMBL	N/A	18971253	PAZAR	hg18	1	chr15	67161904	67162413
OREG1672913	Homo sapiens	N/A	TRANSCRIPTION FACTOR BINDING SITE	LINC00277	ENSG00000212766	ENSEMBL	GATA2	ENST00000341105	ENSEMBL	N/A	18971253	PAZAR	hg19	1	chr15	69374850	69375359
OREG1672913	Homo sapiens	N/A	TRANSCRIPTION FACTOR BINDING SITE	LINC00277	ENSG00000212766	ENSEMBL	GATA2	ENST00000341105	ENSEMBL	N/A	18971253	PAZAR	hg38	1	chr15	69082510	69083019
OREG1672914	Homo sapiens	N/A	TRANSCRIPTION FACTOR BINDING SITE	LINC00277	ENSG00000212766	ENSEMBL	GATA2	ENST00000341105	ENSEMBL	N/A	18971253	PAZAR	hg18	1	chr15	67160794	67161453
OREG1672914	Homo sapiens	N/A	TRANSCRIPTION FACTOR BINDING SITE	LINC00277	ENSG00000212766	ENSEMBL	GATA2	ENST00000341105	ENSEMBL	N/A	18971253	PAZAR	hg19	1	chr15	69373740	69374399
OREG1672914	Homo sapiens	N/A	TRANSCRIPTION FACTOR BINDING SITE	LINC00277	ENSG00000212766	ENSEMBL	GATA2	ENST00000341105	ENSEMBL	N/A	18971253	PAZAR	hg38	1	chr15	69081400	69082059
OREG1672915	Homo sapiens	N/A	TRANSCRIPTION FACTOR BINDING SITE	ASS1P10	ENSG00000215325	ENSEMBL	GATA2	ENST00000341105	ENSEMBL	N/A	18971253	PAZAR	hg18	1	chr5	144706883	144707392
OREG1672915	Homo sapiens	N/A	TRANSCRIPTION FACTOR BINDING SITE	ASS1P10	ENSG00000215325	ENSEMBL	GATA2	ENST00000341105	ENSEMBL	N/A	18971253	PAZAR	hg19	1	chr5	144726690	144727199
OREG1672915	Homo sapiens	N/A	TRANSCRIPTION FACTOR BINDING SITE	ASS1P10	ENSG00000215325	ENSEMBL	GATA2	ENST00000341105	ENSEMBL	N/A	18971253	PAZAR	hg38	1	chr5	145347127	145347636
OREG1672916	Homo sapiens	N/A	TRANSCRIPTION FACTOR BINDING SITE	ASS1P10	ENSG00000215325	ENSEMBL	GATA2	ENST00000341105	ENSEMBL	N/A	18971253	PAZAR	hg18	1	chr5	144566513	144566782
OREG1672916	Homo sapiens	N/A	TRANSCRIPTION FACTOR BINDING SITE	ASS1P10	ENSG00000215325	ENSEMBL	GATA2	ENST00000341105	ENSEMBL	N/A	18971253	PAZAR	hg19	1	chr5	144586320	144586589
OREG1672916	Homo sapiens	N/A	TRANSCRIPTION FACTOR BINDING SITE	ASS1P10	ENSG00000215325	ENSEMBL	GATA2	ENST00000341105	ENSEMBL	N/A	18971253	PAZAR	hg38	1	chr5	145206757	145207026
OREG1672917	Homo sapiens	N/A	TRANSCRIPTION FACTOR BINDING SITE	ASS1P10	ENSG00000215325	ENSEMBL	GATA2	ENST00000341105	ENSEMBL	N/A	18971253	PAZAR	hg18	1	chr5	144562943	144563392
OREG1672917	Homo sapiens	N/A	TRANSCRIPTION FACTOR BINDING SITE	ASS1P10	ENSG00000215325	ENSEMBL	GATA2	ENST00000341105	ENSEMBL	N/A	18971253	PAZAR	hg19	1	chr5	144582750	144583199
OREG1672917	Homo sapiens	N/A	TRANSCRIPTION FACTOR BINDING SITE	ASS1P10	ENSG00000215325	ENSEMBL	GATA2	ENST00000341105	ENSEMBL	N/A	18971253	PAZAR	hg38	1	chr5	145203187	145203636
OREG1672918	Homo sapiens	N/A	TRANSCRIPTION FACTOR BINDING SITE	N/A	ENSG00000252045	ENSEMBL	GATA2	ENST00000341105	ENSEMBL	N/A	18971253	PAZAR	hg18	1	chr21	32838161	32838640
OREG1672918	Homo sapiens	N/A	TRANSCRIPTION FACTOR BINDING SITE	N/A	ENSG00000252045	ENSEMBL	GATA2	ENST00000341105	ENSEMBL	N/A	18971253	PAZAR	hg19	1	chr21	33916290	33916769
OREG1672918	Homo sapiens	N/A	TRANSCRIPTION FACTOR BINDING SITE	N/A	ENSG00000252045	ENSEMBL	GATA2	ENST00000341105	ENSEMBL	N/A	18971253	PAZAR	hg38	1	chr21	32543980	32544459
OREG1672919	Homo sapiens	N/A	TRANSCRIPTION FACTOR BINDING SITE	N/A	ENSG00000252045	ENSEMBL	GATA2	ENST00000341105	ENSEMBL	N/A	18971253	PAZAR	hg18	1	chr21	32838851	32839240
OREG1672919	Homo sapiens	N/A	TRANSCRIPTION FACTOR BINDING SITE	N/A	ENSG00000252045	ENSEMBL	GATA2	ENST00000341105	ENSEMBL	N/A	18971253	PAZAR	hg19	1	chr21	33916980	33917369
OREG1672919	Homo sapiens	N/A	TRANSCRIPTION FACTOR BINDING SITE	N/A	ENSG00000252045	ENSEMBL	GATA2	ENST00000341105	ENSEMBL	N/A	18971253	PAZAR	hg38	1	chr21	32544670	32545059
OREG1672920	Homo sapiens	N/A	TRANSCRIPTION FACTOR BINDING SITE	RYR3	ENSG00000198838	ENSEMBL	GATA2	ENST00000341105	ENSEMBL	N/A	18971253	PAZAR	hg18	1	chr15	31803902	31804561
OREG1672920	Homo sapiens	N/A	TRANSCRIPTION FACTOR BINDING SITE	RYR3	ENSG00000198838	ENSEMBL	GATA2	ENST00000341105	ENSEMBL	N/A	18971253	PAZAR	hg19	1	chr15	34016610	34017269
OREG1672920	Homo sapiens	N/A	TRANSCRIPTION FACTOR BINDING SITE	RYR3	ENSG00000198838	ENSEMBL	GATA2	ENST00000341105	ENSEMBL	N/A	18971253	PAZAR	hg38	1	chr15	33724409	33725068
OREG1672921	Homo sapiens	N/A	TRANSCRIPTION FACTOR BINDING SITE	RYR3	ENSG00000198838	ENSEMBL	GATA2	ENST00000341105	ENSEMBL	N/A	18971253	PAZAR	hg18	1	chr15	31801562	31801891
OREG1672921	Homo sapiens	N/A	TRANSCRIPTION FACTOR BINDING SITE	RYR3	ENSG00000198838	ENSEMBL	GATA2	ENST00000341105	ENSEMBL	N/A	18971253	PAZAR	hg19	1	chr15	34014270	34014599
OREG1672921	Homo sapiens	N/A	TRANSCRIPTION FACTOR BINDING SITE	RYR3	ENSG00000198838	ENSEMBL	GATA2	ENST00000341105	ENSEMBL	N/A	18971253	PAZAR	hg38	1	chr15	33722069	33722398
OREG1672922	Homo sapiens	N/A	TRANSCRIPTION FACTOR BINDING SITE	DPYD	ENSG00000188641	ENSEMBL	GATA2	ENST00000341105	ENSEMBL	N/A	18971253	PAZAR	hg18	1	chr1	98182728	98183147
OREG1672922	Homo sapiens	N/A	TRANSCRIPTION FACTOR BINDING SITE	DPYD	ENSG00000188641	ENSEMBL	GATA2	ENST00000341105	ENSEMBL	N/A	18971253	PAZAR	hg19	1	chr1	98410140	98410559
OREG1672922	Homo sapiens	N/A	TRANSCRIPTION FACTOR BINDING SITE	DPYD	ENSG00000188641	ENSEMBL	GATA2	ENST00000341105	ENSEMBL	N/A	18971253	PAZAR	hg38	1	chr1	97944584	97945003
OREG1672923	Homo sapiens	N/A	TRANSCRIPTION FACTOR BINDING SITE	DPYD	ENSG00000188641	ENSEMBL	GATA2	ENST00000341105	ENSEMBL	N/A	18971253	PAZAR	hg18	1	chr1	98180478	98180957
OREG1672923	Homo sapiens	N/A	TRANSCRIPTION FACTOR BINDING SITE	DPYD	ENSG00000188641	ENSEMBL	GATA2	ENST00000341105	ENSEMBL	N/A	18971253	PAZAR	hg19	1	chr1	98407890	98408369
OREG1672923	Homo sapiens	N/A	TRANSCRIPTION FACTOR BINDING SITE	DPYD	ENSG00000188641	ENSEMBL	GATA2	ENST00000341105	ENSEMBL	N/A	18971253	PAZAR	hg38	1	chr1	97942334	97942813
OREG1672924	Homo sapiens	N/A	TRANSCRIPTION FACTOR BINDING SITE	DPYD	ENSG00000188641	ENSEMBL	GATA2	ENST00000341105	ENSEMBL	N/A	18971253	PAZAR	hg18	1	chr1	98175978	98176637
OREG1672924	Homo sapiens	N/A	TRANSCRIPTION FACTOR BINDING SITE	DPYD	ENSG00000188641	ENSEMBL	GATA2	ENST00000341105	ENSEMBL	N/A	18971253	PAZAR	hg19	1	chr1	98403390	98404049
OREG1672924	Homo sapiens	N/A	TRANSCRIPTION FACTOR BINDING SITE	DPYD	ENSG00000188641	ENSEMBL	GATA2	ENST00000341105	ENSEMBL	N/A	18971253	PAZAR	hg38	1	chr1	97937834	97938493
OREG1672925	Homo sapiens	N/A	TRANSCRIPTION FACTOR BINDING SITE	DPYD	ENSG00000188641	ENSEMBL	GATA2	ENST00000341105	ENSEMBL	N/A	18971253	PAZAR	hg18	1	chr1	98145078	98145407
OREG1672925	Homo sapiens	N/A	TRANSCRIPTION FACTOR BINDING SITE	DPYD	ENSG00000188641	ENSEMBL	GATA2	ENST00000341105	ENSEMBL	N/A	18971253	PAZAR	hg19	1	chr1	98372490	98372819
OREG1672925	Homo sapiens	N/A	TRANSCRIPTION FACTOR BINDING SITE	DPYD	ENSG00000188641	ENSEMBL	GATA2	ENST00000341105	ENSEMBL	N/A	18971253	PAZAR	hg38	1	chr1	97906934	97907263
OREG1672926	Homo sapiens	N/A	TRANSCRIPTION FACTOR BINDING SITE	DPYD	ENSG00000188641	ENSEMBL	GATA2	ENST00000341105	ENSEMBL	N/A	18971253	PAZAR	hg18	1	chr1	97844628	97844927
OREG1672926	Homo sapiens	N/A	TRANSCRIPTION FACTOR BINDING SITE	DPYD	ENSG00000188641	ENSEMBL	GATA2	ENST00000341105	ENSEMBL	N/A	18971253	PAZAR	hg19	1	chr1	98072040	98072339
OREG1672926	Homo sapiens	N/A	TRANSCRIPTION FACTOR BINDING SITE	DPYD	ENSG00000188641	ENSEMBL	GATA2	ENST00000341105	ENSEMBL	N/A	18971253	PAZAR	hg38	1	chr1	97606484	97606783
OREG1672927	Homo sapiens	N/A	TRANSCRIPTION FACTOR BINDING SITE	DPYD	ENSG00000188641	ENSEMBL	GATA2	ENST00000341105	ENSEMBL	N/A	18971253	PAZAR	hg18	1	chr1	97634568	97634987
OREG1672927	Homo sapiens	N/A	TRANSCRIPTION FACTOR BINDING SITE	DPYD	ENSG00000188641	ENSEMBL	GATA2	ENST00000341105	ENSEMBL	N/A	18971253	PAZAR	hg19	1	chr1	97861980	97862399
OREG1672927	Homo sapiens	N/A	TRANSCRIPTION FACTOR BINDING SITE	DPYD	ENSG00000188641	ENSEMBL	GATA2	ENST00000341105	ENSEMBL	N/A	18971253	PAZAR	hg38	1	chr1	97396424	97396843
OREG1672928	Homo sapiens	N/A	TRANSCRIPTION FACTOR BINDING SITE	DPYD	ENSG00000188641	ENSEMBL	GATA2	ENST00000341105	ENSEMBL	N/A	18971253	PAZAR	hg18	1	chr1	97513848	97514117
OREG1672928	Homo sapiens	N/A	TRANSCRIPTION FACTOR BINDING SITE	DPYD	ENSG00000188641	ENSEMBL	GATA2	ENST00000341105	ENSEMBL	N/A	18971253	PAZAR	hg19	1	chr1	97741260	97741529
OREG1672928	Homo sapiens	N/A	TRANSCRIPTION FACTOR BINDING SITE	DPYD	ENSG00000188641	ENSEMBL	GATA2	ENST00000341105	ENSEMBL	N/A	18971253	PAZAR	hg38	1	chr1	97275704	97275973
OREG1672929	Homo sapiens	N/A	TRANSCRIPTION FACTOR BINDING SITE	DPYD	ENSG00000188641	ENSEMBL	GATA2	ENST00000341105	ENSEMBL	N/A	18971253	PAZAR	hg18	1	chr1	97430898	97431497
OREG1672929	Homo sapiens	N/A	TRANSCRIPTION FACTOR BINDING SITE	DPYD	ENSG00000188641	ENSEMBL	GATA2	ENST00000341105	ENSEMBL	N/A	18971253	PAZAR	hg19	1	chr1	97658310	97658909
OREG1672929	Homo sapiens	N/A	TRANSCRIPTION FACTOR BINDING SITE	DPYD	ENSG00000188641	ENSEMBL	GATA2	ENST00000341105	ENSEMBL	N/A	18971253	PAZAR	hg38	1	chr1	97192754	97193353
OREG1672930	Homo sapiens	N/A	TRANSCRIPTION FACTOR BINDING SITE	DPYD	ENSG00000188641	ENSEMBL	GATA2	ENST00000341105	ENSEMBL	N/A	18971253	PAZAR	hg18	1	chr1	97412538	97412867
OREG1672930	Homo sapiens	N/A	TRANSCRIPTION FACTOR BINDING SITE	DPYD	ENSG00000188641	ENSEMBL	GATA2	ENST00000341105	ENSEMBL	N/A	18971253	PAZAR	hg19	1	chr1	97639950	97640279
OREG1672930	Homo sapiens	N/A	TRANSCRIPTION FACTOR BINDING SITE	DPYD	ENSG00000188641	ENSEMBL	GATA2	ENST00000341105	ENSEMBL	N/A	18971253	PAZAR	hg38	1	chr1	97174394	97174723
OREG1672931	Homo sapiens	N/A	TRANSCRIPTION FACTOR BINDING SITE	DPYD	ENSG00000188641	ENSEMBL	GATA2	ENST00000341105	ENSEMBL	N/A	18971253	PAZAR	hg18	1	chr1	97329978	97330247
OREG1672931	Homo sapiens	N/A	TRANSCRIPTION FACTOR BINDING SITE	DPYD	ENSG00000188641	ENSEMBL	GATA2	ENST00000341105	ENSEMBL	N/A	18971253	PAZAR	hg19	1	chr1	97557390	97557659
OREG1672931	Homo sapiens	N/A	TRANSCRIPTION FACTOR BINDING SITE	DPYD	ENSG00000188641	ENSEMBL	GATA2	ENST00000341105	ENSEMBL	N/A	18971253	PAZAR	hg38	1	chr1	97091834	97092103
OREG1672932	Homo sapiens	N/A	TRANSCRIPTION FACTOR BINDING SITE	DPYD	ENSG00000188641	ENSEMBL	GATA2	ENST00000341105	ENSEMBL	N/A	18971253	PAZAR	hg18	1	chr1	97332348	97332947
OREG1672932	Homo sapiens	N/A	TRANSCRIPTION FACTOR BINDING SITE	DPYD	ENSG00000188641	ENSEMBL	GATA2	ENST00000341105	ENSEMBL	N/A	18971253	PAZAR	hg19	1	chr1	97559760	97560359
OREG1672932	Homo sapiens	N/A	TRANSCRIPTION FACTOR BINDING SITE	DPYD	ENSG00000188641	ENSEMBL	GATA2	ENST00000341105	ENSEMBL	N/A	18971253	PAZAR	hg38	1	chr1	97094204	97094803
OREG1672933	Homo sapiens	N/A	TRANSCRIPTION FACTOR BINDING SITE	RGS3	ENSG00000138835	ENSEMBL	GATA2	ENST00000341105	ENSEMBL	N/A	18971253	PAZAR	hg18	1	chr9	115477501	115477860
OREG1672933	Homo sapiens	N/A	TRANSCRIPTION FACTOR BINDING SITE	RGS3	ENSG00000138835	ENSEMBL	GATA2	ENST00000341105	ENSEMBL	N/A	18971253	PAZAR	hg19	1	chr9	116437680	116438039
OREG1672933	Homo sapiens	N/A	TRANSCRIPTION FACTOR BINDING SITE	RGS3	ENSG00000138835	ENSEMBL	GATA2	ENST00000341105	ENSEMBL	N/A	18971253	PAZAR	hg38	1	chr9	113675400	113675759
OREG1672934	Homo sapiens	N/A	TRANSCRIPTION FACTOR BINDING SITE	RGS3	ENSG00000138835	ENSEMBL	GATA2	ENST00000341105	ENSEMBL	N/A	18971253	PAZAR	hg18	1	chr9	115456861	115457190
OREG1672934	Homo sapiens	N/A	TRANSCRIPTION FACTOR BINDING SITE	RGS3	ENSG00000138835	ENSEMBL	GATA2	ENST00000341105	ENSEMBL	N/A	18971253	PAZAR	hg19	1	chr9	116417040	116417369
OREG1672934	Homo sapiens	N/A	TRANSCRIPTION FACTOR BINDING SITE	RGS3	ENSG00000138835	ENSEMBL	GATA2	ENST00000341105	ENSEMBL	N/A	18971253	PAZAR	hg38	1	chr9	113654760	113655089
OREG1672935	Homo sapiens	N/A	TRANSCRIPTION FACTOR BINDING SITE	RGS3	ENSG00000138835	ENSEMBL	GATA2	ENST00000341105	ENSEMBL	N/A	18971253	PAZAR	hg18	1	chr9	115422631	115422900
OREG1672935	Homo sapiens	N/A	TRANSCRIPTION FACTOR BINDING SITE	RGS3	ENSG00000138835	ENSEMBL	GATA2	ENST00000341105	ENSEMBL	N/A	18971253	PAZAR	hg19	1	chr9	116382810	116383079
OREG1672935	Homo sapiens	N/A	TRANSCRIPTION FACTOR BINDING SITE	RGS3	ENSG00000138835	ENSEMBL	GATA2	ENST00000341105	ENSEMBL	N/A	18971253	PAZAR	hg38	1	chr9	113620530	113620799
OREG1672936	Homo sapiens	N/A	TRANSCRIPTION FACTOR BINDING SITE	RGS3	ENSG00000138835	ENSEMBL	GATA2	ENST00000341105	ENSEMBL	N/A	18971253	PAZAR	hg18	1	chr9	115380001	115380360
OREG1672936	Homo sapiens	N/A	TRANSCRIPTION FACTOR BINDING SITE	RGS3	ENSG00000138835	ENSEMBL	GATA2	ENST00000341105	ENSEMBL	N/A	18971253	PAZAR	hg19	1	chr9	116340180	116340539
OREG1672936	Homo sapiens	N/A	TRANSCRIPTION FACTOR BINDING SITE	RGS3	ENSG00000138835	ENSEMBL	GATA2	ENST00000341105	ENSEMBL	N/A	18971253	PAZAR	hg38	1	chr9	113577900	113578259
OREG1672937	Homo sapiens	N/A	TRANSCRIPTION FACTOR BINDING SITE	RGS3	ENSG00000138835	ENSEMBL	GATA2	ENST00000341105	ENSEMBL	N/A	18971253	PAZAR	hg18	1	chr9	115326001	115326270
OREG1672937	Homo sapiens	N/A	TRANSCRIPTION FACTOR BINDING SITE	RGS3	ENSG00000138835	ENSEMBL	GATA2	ENST00000341105	ENSEMBL	N/A	18971253	PAZAR	hg19	1	chr9	116286180	116286449
OREG1672937	Homo sapiens	N/A	TRANSCRIPTION FACTOR BINDING SITE	RGS3	ENSG00000138835	ENSEMBL	GATA2	ENST00000341105	ENSEMBL	N/A	18971253	PAZAR	hg38	1	chr9	113523900	113524169
OREG1672938	Homo sapiens	N/A	TRANSCRIPTION FACTOR BINDING SITE	RGS3	ENSG00000138835	ENSEMBL	GATA2	ENST00000341105	ENSEMBL	N/A	18971253	PAZAR	hg18	1	chr9	115318021	115318380
OREG1672938	Homo sapiens	N/A	TRANSCRIPTION FACTOR BINDING SITE	RGS3	ENSG00000138835	ENSEMBL	GATA2	ENST00000341105	ENSEMBL	N/A	18971253	PAZAR	hg19	1	chr9	116278200	116278559
OREG1672938	Homo sapiens	N/A	TRANSCRIPTION FACTOR BINDING SITE	RGS3	ENSG00000138835	ENSEMBL	GATA2	ENST00000341105	ENSEMBL	N/A	18971253	PAZAR	hg38	1	chr9	113515920	113516279
OREG1672939	Homo sapiens	N/A	TRANSCRIPTION FACTOR BINDING SITE	RGS3	ENSG00000138835	ENSEMBL	GATA2	ENST00000341105	ENSEMBL	N/A	18971253	PAZAR	hg18	1	chr9	115286281	115286700
OREG1672939	Homo sapiens	N/A	TRANSCRIPTION FACTOR BINDING SITE	RGS3	ENSG00000138835	ENSEMBL	GATA2	ENST00000341105	ENSEMBL	N/A	18971253	PAZAR	hg19	1	chr9	116246460	116246879
OREG1672939	Homo sapiens	N/A	TRANSCRIPTION FACTOR BINDING SITE	RGS3	ENSG00000138835	ENSEMBL	GATA2	ENST00000341105	ENSEMBL	N/A	18971253	PAZAR	hg38	1	chr9	113484180	113484599
OREG1672940	Homo sapiens	N/A	TRANSCRIPTION FACTOR BINDING SITE	RGS3	ENSG00000138835	ENSEMBL	GATA2	ENST00000341105	ENSEMBL	N/A	18971253	PAZAR	hg18	1	chr9	115303291	115303770
OREG1672940	Homo sapiens	N/A	TRANSCRIPTION FACTOR BINDING SITE	RGS3	ENSG00000138835	ENSEMBL	GATA2	ENST00000341105	ENSEMBL	N/A	18971253	PAZAR	hg19	1	chr9	116263470	116263949
OREG1672940	Homo sapiens	N/A	TRANSCRIPTION FACTOR BINDING SITE	RGS3	ENSG00000138835	ENSEMBL	GATA2	ENST00000341105	ENSEMBL	N/A	18971253	PAZAR	hg38	1	chr9	113501190	113501669
OREG1672941	Homo sapiens	N/A	TRANSCRIPTION FACTOR BINDING SITE	NHS	ENSG00000188158	ENSEMBL	GATA2	ENST00000341105	ENSEMBL	N/A	18971253	PAZAR	hg18	1	chrX	17656241	17656510
OREG1672941	Homo sapiens	N/A	TRANSCRIPTION FACTOR BINDING SITE	NHS	ENSG00000188158	ENSEMBL	GATA2	ENST00000341105	ENSEMBL	N/A	18971253	PAZAR	hg19	1	chrX	17746320	17746589
OREG1672941	Homo sapiens	N/A	TRANSCRIPTION FACTOR BINDING SITE	NHS	ENSG00000188158	ENSEMBL	GATA2	ENST00000341105	ENSEMBL	N/A	18971253	PAZAR	hg38	1	chrX	17728200	17728469
OREG1672942	Homo sapiens	N/A	TRANSCRIPTION FACTOR BINDING SITE	ARHGAP23	ENSG00000225485	ENSEMBL	GATA2	ENST00000341105	ENSEMBL	N/A	18971253	PAZAR	hg18	1	chr17	33860486	33860905
OREG1672942	Homo sapiens	N/A	TRANSCRIPTION FACTOR BINDING SITE	ARHGAP23	ENSG00000225485	ENSEMBL	GATA2	ENST00000341105	ENSEMBL	N/A	18971253	PAZAR	hg19	1	chr17	36606960	36607379
OREG1672942	Homo sapiens	N/A	TRANSCRIPTION FACTOR BINDING SITE	ARHGAP23	ENSG00000225485	ENSEMBL	GATA2	ENST00000341105	ENSEMBL	N/A	18971253	PAZAR	hg38	1	chr17	38450716	38451135
OREG1672943	Homo sapiens	N/A	TRANSCRIPTION FACTOR BINDING SITE	TRAC	ENSG00000211889	ENSEMBL	GATA2	ENST00000341105	ENSEMBL	N/A	18971253	PAZAR	hg18	1	chr14	22075610	22075939
OREG1672943	Homo sapiens	N/A	TRANSCRIPTION FACTOR BINDING SITE	TRAC	ENSG00000211889	ENSEMBL	GATA2	ENST00000341105	ENSEMBL	N/A	18971253	PAZAR	hg19	1	chr14	23005770	23006099
OREG1672943	Homo sapiens	N/A	TRANSCRIPTION FACTOR BINDING SITE	TRAC	ENSG00000211889	ENSEMBL	GATA2	ENST00000341105	ENSEMBL	N/A	18971253	PAZAR	hg38	1	chr14	22536823	22537152
OREG1672944	Homo sapiens	N/A	TRANSCRIPTION FACTOR BINDING SITE	TRAC	ENSG00000211889	ENSEMBL	GATA2	ENST00000341105	ENSEMBL	N/A	18971253	PAZAR	hg18	1	chr14	21967790	21968119
OREG1672944	Homo sapiens	N/A	TRANSCRIPTION FACTOR BINDING SITE	TRAC	ENSG00000211889	ENSEMBL	GATA2	ENST00000341105	ENSEMBL	N/A	18971253	PAZAR	hg19	1	chr14	22897950	22898279
OREG1672944	Homo sapiens	N/A	TRANSCRIPTION FACTOR BINDING SITE	TRAC	ENSG00000211889	ENSEMBL	GATA2	ENST00000341105	ENSEMBL	N/A	18971253	PAZAR	hg38	1	chr14	22428957	22429286
OREG1672945	Homo sapiens	N/A	TRANSCRIPTION FACTOR BINDING SITE	EPB41	ENSG00000159023	ENSEMBL	GATA2	ENST00000341105	ENSEMBL	N/A	18971253	PAZAR	hg18	1	chr1	29125977	29126306
OREG1672945	Homo sapiens	N/A	TRANSCRIPTION FACTOR BINDING SITE	EPB41	ENSG00000159023	ENSEMBL	GATA2	ENST00000341105	ENSEMBL	N/A	18971253	PAZAR	hg19	1	chr1	29253390	29253719
OREG1672945	Homo sapiens	N/A	TRANSCRIPTION FACTOR BINDING SITE	EPB41	ENSG00000159023	ENSEMBL	GATA2	ENST00000341105	ENSEMBL	N/A	18971253	PAZAR	hg38	1	chr1	28926878	28927207
OREG1672946	Homo sapiens	N/A	TRANSCRIPTION FACTOR BINDING SITE	EPB41	ENSG00000159023	ENSEMBL	GATA2	ENST00000341105	ENSEMBL	N/A	18971253	PAZAR	hg18	1	chr1	29083947	29084396
OREG1672946	Homo sapiens	N/A	TRANSCRIPTION FACTOR BINDING SITE	EPB41	ENSG00000159023	ENSEMBL	GATA2	ENST00000341105	ENSEMBL	N/A	18971253	PAZAR	hg19	1	chr1	29211360	29211809
OREG1672946	Homo sapiens	N/A	TRANSCRIPTION FACTOR BINDING SITE	EPB41	ENSG00000159023	ENSEMBL	GATA2	ENST00000341105	ENSEMBL	N/A	18971253	PAZAR	hg38	1	chr1	28884848	28885297
OREG1672947	Homo sapiens	N/A	TRANSCRIPTION FACTOR BINDING SITE	LETM2	ENSG00000165046	ENSEMBL	GATA2	ENST00000341105	ENSEMBL	N/A	18971253	PAZAR	hg18	1	chr8	38362737	38363096
OREG1672947	Homo sapiens	N/A	TRANSCRIPTION FACTOR BINDING SITE	LETM2	ENSG00000165046	ENSEMBL	GATA2	ENST00000341105	ENSEMBL	N/A	18971253	PAZAR	hg19	1	chr8	38243580	38243939
OREG1672947	Homo sapiens	N/A	TRANSCRIPTION FACTOR BINDING SITE	LETM2	ENSG00000165046	ENSEMBL	GATA2	ENST00000341105	ENSEMBL	N/A	18971253	PAZAR	hg38	1	chr8	38386062	38386421
OREG1672948	Homo sapiens	N/A	TRANSCRIPTION FACTOR BINDING SITE	LETM2	ENSG00000165046	ENSEMBL	GATA2	ENST00000341105	ENSEMBL	N/A	18971253	PAZAR	hg18	1	chr8	38381727	38382176
OREG1672948	Homo sapiens	N/A	TRANSCRIPTION FACTOR BINDING SITE	LETM2	ENSG00000165046	ENSEMBL	GATA2	ENST00000341105	ENSEMBL	N/A	18971253	PAZAR	hg19	1	chr8	38262570	38263019
OREG1672948	Homo sapiens	N/A	TRANSCRIPTION FACTOR BINDING SITE	LETM2	ENSG00000165046	ENSEMBL	GATA2	ENST00000341105	ENSEMBL	N/A	18971253	PAZAR	hg38	1	chr8	38405052	38405501
OREG1672949	Homo sapiens	N/A	TRANSCRIPTION FACTOR BINDING SITE	MSANTD3	ENSG00000066697	ENSEMBL	GATA2	ENST00000341105	ENSEMBL	N/A	18971253	PAZAR	hg18	1	chr9	102231421	102231810
OREG1672949	Homo sapiens	N/A	TRANSCRIPTION FACTOR BINDING SITE	MSANTD3	ENSG00000066697	ENSEMBL	GATA2	ENST00000341105	ENSEMBL	N/A	18971253	PAZAR	hg19	1	chr9	103191600	103191989
OREG1672949	Homo sapiens	N/A	TRANSCRIPTION FACTOR BINDING SITE	MSANTD3	ENSG00000066697	ENSEMBL	GATA2	ENST00000341105	ENSEMBL	N/A	18971253	PAZAR	hg38	1	chr9	100429318	100429707
OREG1672950	Homo sapiens	N/A	TRANSCRIPTION FACTOR BINDING SITE	WEE1	ENSG00000166483	ENSEMBL	GATA2	ENST00000341105	ENSEMBL	N/A	18971253	PAZAR	hg18	1	chr11	9591976	9592425
OREG1672950	Homo sapiens	N/A	TRANSCRIPTION FACTOR BINDING SITE	WEE1	ENSG00000166483	ENSEMBL	GATA2	ENST00000341105	ENSEMBL	N/A	18971253	PAZAR	hg19	1	chr11	9635400	9635849
OREG1672950	Homo sapiens	N/A	TRANSCRIPTION FACTOR BINDING SITE	WEE1	ENSG00000166483	ENSEMBL	GATA2	ENST00000341105	ENSEMBL	N/A	18971253	PAZAR	hg38	1	chr11	9613853	9614302
OREG1672951	Homo sapiens	N/A	TRANSCRIPTION FACTOR BINDING SITE	WEE1	ENSG00000166483	ENSEMBL	GATA2	ENST00000341105	ENSEMBL	N/A	18971253	PAZAR	hg18	1	chr11	9543886	9544455
OREG1672951	Homo sapiens	N/A	TRANSCRIPTION FACTOR BINDING SITE	WEE1	ENSG00000166483	ENSEMBL	GATA2	ENST00000341105	ENSEMBL	N/A	18971253	PAZAR	hg19	1	chr11	9587310	9587879
OREG1672951	Homo sapiens	N/A	TRANSCRIPTION FACTOR BINDING SITE	WEE1	ENSG00000166483	ENSEMBL	GATA2	ENST00000341105	ENSEMBL	N/A	18971253	PAZAR	hg38	1	chr11	9565763	9566332
OREG1672952	Homo sapiens	N/A	TRANSCRIPTION FACTOR BINDING SITE	NT5DC4	ENSG00000144130	ENSEMBL	GATA2	ENST00000341105	ENSEMBL	N/A	18971253	PAZAR	hg18	1	chr2	113180251	113180670
OREG1672952	Homo sapiens	N/A	TRANSCRIPTION FACTOR BINDING SITE	NT5DC4	ENSG00000144130	ENSEMBL	GATA2	ENST00000341105	ENSEMBL	N/A	18971253	PAZAR	hg19	1	chr2	113463780	113464199
OREG1672952	Homo sapiens	N/A	TRANSCRIPTION FACTOR BINDING SITE	NT5DC4	ENSG00000144130	ENSEMBL	GATA2	ENST00000341105	ENSEMBL	N/A	18971253	PAZAR	hg38	1	chr2	112706203	112706622
OREG1672953	Homo sapiens	N/A	TRANSCRIPTION FACTOR BINDING SITE	RNU6-443P	ENSG00000202250	ENSEMBL	GATA2	ENST00000341105	ENSEMBL	N/A	18971253	PAZAR	hg18	1	chr18	39753598	39753987
OREG1672953	Homo sapiens	N/A	TRANSCRIPTION FACTOR BINDING SITE	RNU6-443P	ENSG00000202250	ENSEMBL	GATA2	ENST00000341105	ENSEMBL	N/A	18971253	PAZAR	hg19	1	chr18	41499600	41499989
OREG1672953	Homo sapiens	N/A	TRANSCRIPTION FACTOR BINDING SITE	RNU6-443P	ENSG00000202250	ENSEMBL	GATA2	ENST00000341105	ENSEMBL	N/A	18971253	PAZAR	hg38	1	chr18	43919635	43920024
OREG1672954	Homo sapiens	N/A	TRANSCRIPTION FACTOR BINDING SITE	RNU6-443P	ENSG00000202250	ENSEMBL	GATA2	ENST00000341105	ENSEMBL	N/A	18971253	PAZAR	hg18	1	chr18	39738448	39738717
OREG1672954	Homo sapiens	N/A	TRANSCRIPTION FACTOR BINDING SITE	RNU6-443P	ENSG00000202250	ENSEMBL	GATA2	ENST00000341105	ENSEMBL	N/A	18971253	PAZAR	hg19	1	chr18	41484450	41484719
OREG1672954	Homo sapiens	N/A	TRANSCRIPTION FACTOR BINDING SITE	RNU6-443P	ENSG00000202250	ENSEMBL	GATA2	ENST00000341105	ENSEMBL	N/A	18971253	PAZAR	hg38	1	chr18	43904485	43904754
OREG1672955	Homo sapiens	N/A	TRANSCRIPTION FACTOR BINDING SITE	RNU6-443P	ENSG00000202250	ENSEMBL	GATA2	ENST00000341105	ENSEMBL	N/A	18971253	PAZAR	hg18	1	chr18	39727048	39727557
OREG1672955	Homo sapiens	N/A	TRANSCRIPTION FACTOR BINDING SITE	RNU6-443P	ENSG00000202250	ENSEMBL	GATA2	ENST00000341105	ENSEMBL	N/A	18971253	PAZAR	hg19	1	chr18	41473050	41473559
OREG1672955	Homo sapiens	N/A	TRANSCRIPTION FACTOR BINDING SITE	RNU6-443P	ENSG00000202250	ENSEMBL	GATA2	ENST00000341105	ENSEMBL	N/A	18971253	PAZAR	hg38	1	chr18	43893085	43893594
OREG1672956	Homo sapiens	N/A	TRANSCRIPTION FACTOR BINDING SITE	SYF2	ENSG00000117614	ENSEMBL	GATA2	ENST00000341105	ENSEMBL	N/A	18971253	PAZAR	hg18	1	chr1	25432287	25432556
OREG1672956	Homo sapiens	N/A	TRANSCRIPTION FACTOR BINDING SITE	SYF2	ENSG00000117614	ENSEMBL	GATA2	ENST00000341105	ENSEMBL	N/A	18971253	PAZAR	hg19	1	chr1	25559700	25559969
OREG1672956	Homo sapiens	N/A	TRANSCRIPTION FACTOR BINDING SITE	SYF2	ENSG00000117614	ENSEMBL	GATA2	ENST00000341105	ENSEMBL	N/A	18971253	PAZAR	hg38	1	chr1	25233209	25233478
OREG1672957	Homo sapiens	N/A	TRANSCRIPTION FACTOR BINDING SITE	EPC1	ENSG00000120616	ENSEMBL	GATA2	ENST00000341105	ENSEMBL	N/A	18971253	PAZAR	hg18	1	chr10	32681596	32681895
OREG1672957	Homo sapiens	N/A	TRANSCRIPTION FACTOR BINDING SITE	EPC1	ENSG00000120616	ENSEMBL	GATA2	ENST00000341105	ENSEMBL	N/A	18971253	PAZAR	hg19	1	chr10	32641590	32641889
OREG1672957	Homo sapiens	N/A	TRANSCRIPTION FACTOR BINDING SITE	EPC1	ENSG00000120616	ENSEMBL	GATA2	ENST00000341105	ENSEMBL	N/A	18971253	PAZAR	hg38	1	chr10	32352662	32352961
OREG1672958	Homo sapiens	N/A	TRANSCRIPTION FACTOR BINDING SITE	EPC1	ENSG00000120616	ENSEMBL	GATA2	ENST00000341105	ENSEMBL	N/A	18971253	PAZAR	hg18	1	chr10	32626906	32627355
OREG1672958	Homo sapiens	N/A	TRANSCRIPTION FACTOR BINDING SITE	EPC1	ENSG00000120616	ENSEMBL	GATA2	ENST00000341105	ENSEMBL	N/A	18971253	PAZAR	hg19	1	chr10	32586900	32587349
OREG1672958	Homo sapiens	N/A	TRANSCRIPTION FACTOR BINDING SITE	EPC1	ENSG00000120616	ENSEMBL	GATA2	ENST00000341105	ENSEMBL	N/A	18971253	PAZAR	hg38	1	chr10	32297972	32298421
OREG1672959	Homo sapiens	N/A	TRANSCRIPTION FACTOR BINDING SITE	PI16	ENSG00000164530	ENSEMBL	GATA2	ENST00000341105	ENSEMBL	N/A	18971253	PAZAR	hg18	1	chr6	37036358	37036657
OREG1672959	Homo sapiens	N/A	TRANSCRIPTION FACTOR BINDING SITE	PI16	ENSG00000164530	ENSEMBL	GATA2	ENST00000341105	ENSEMBL	N/A	18971253	PAZAR	hg19	1	chr6	36928380	36928679
OREG1672959	Homo sapiens	N/A	TRANSCRIPTION FACTOR BINDING SITE	PI16	ENSG00000164530	ENSEMBL	GATA2	ENST00000341105	ENSEMBL	N/A	18971253	PAZAR	hg38	1	chr6	36960604	36960903
OREG1672960	Homo sapiens	N/A	TRANSCRIPTION FACTOR BINDING SITE	PI16	ENSG00000164530	ENSEMBL	GATA2	ENST00000341105	ENSEMBL	N/A	18971253	PAZAR	hg18	1	chr6	37029938	37030237
OREG1672960	Homo sapiens	N/A	TRANSCRIPTION FACTOR BINDING SITE	PI16	ENSG00000164530	ENSEMBL	GATA2	ENST00000341105	ENSEMBL	N/A	18971253	PAZAR	hg19	1	chr6	36921960	36922259
OREG1672960	Homo sapiens	N/A	TRANSCRIPTION FACTOR BINDING SITE	PI16	ENSG00000164530	ENSEMBL	GATA2	ENST00000341105	ENSEMBL	N/A	18971253	PAZAR	hg38	1	chr6	36954184	36954483
OREG1672961	Homo sapiens	N/A	TRANSCRIPTION FACTOR BINDING SITE	PI16	ENSG00000164530	ENSEMBL	GATA2	ENST00000341105	ENSEMBL	N/A	18971253	PAZAR	hg18	1	chr6	37025558	37025827
OREG1672961	Homo sapiens	N/A	TRANSCRIPTION FACTOR BINDING SITE	PI16	ENSG00000164530	ENSEMBL	GATA2	ENST00000341105	ENSEMBL	N/A	18971253	PAZAR	hg19	1	chr6	36917580	36917849
OREG1672961	Homo sapiens	N/A	TRANSCRIPTION FACTOR BINDING SITE	PI16	ENSG00000164530	ENSEMBL	GATA2	ENST00000341105	ENSEMBL	N/A	18971253	PAZAR	hg38	1	chr6	36949804	36950073
OREG1672962	Homo sapiens	N/A	TRANSCRIPTION FACTOR BINDING SITE	PI16	ENSG00000164530	ENSEMBL	GATA2	ENST00000341105	ENSEMBL	N/A	18971253	PAZAR	hg18	1	chr6	36692648	36693007
OREG1672962	Homo sapiens	N/A	TRANSCRIPTION FACTOR BINDING SITE	PI16	ENSG00000164530	ENSEMBL	GATA2	ENST00000341105	ENSEMBL	N/A	18971253	PAZAR	hg19	1	chr6	36584670	36585029
OREG1672962	Homo sapiens	N/A	TRANSCRIPTION FACTOR BINDING SITE	PI16	ENSG00000164530	ENSEMBL	GATA2	ENST00000341105	ENSEMBL	N/A	18971253	PAZAR	hg38	1	chr6	36616893	36617252
OREG1672963	Homo sapiens	N/A	TRANSCRIPTION FACTOR BINDING SITE	EVA1C	ENSG00000166979	ENSEMBL	GATA2	ENST00000341105	ENSEMBL	N/A	18971253	PAZAR	hg18	1	chr21	32818151	32818930
OREG1672963	Homo sapiens	N/A	TRANSCRIPTION FACTOR BINDING SITE	EVA1C	ENSG00000166979	ENSEMBL	GATA2	ENST00000341105	ENSEMBL	N/A	18971253	PAZAR	hg19	1	chr21	33896280	33897059
OREG1672963	Homo sapiens	N/A	TRANSCRIPTION FACTOR BINDING SITE	EVA1C	ENSG00000166979	ENSEMBL	GATA2	ENST00000341105	ENSEMBL	N/A	18971253	PAZAR	hg38	1	chr21	32523970	32524749
OREG1672964	Homo sapiens	N/A	TRANSCRIPTION FACTOR BINDING SITE	EVA1C	ENSG00000166979	ENSEMBL	GATA2	ENST00000341105	ENSEMBL	N/A	18971253	PAZAR	hg18	1	chr21	32817761	32818120
OREG1672964	Homo sapiens	N/A	TRANSCRIPTION FACTOR BINDING SITE	EVA1C	ENSG00000166979	ENSEMBL	GATA2	ENST00000341105	ENSEMBL	N/A	18971253	PAZAR	hg19	1	chr21	33895890	33896249
OREG1672964	Homo sapiens	N/A	TRANSCRIPTION FACTOR BINDING SITE	EVA1C	ENSG00000166979	ENSEMBL	GATA2	ENST00000341105	ENSEMBL	N/A	18971253	PAZAR	hg38	1	chr21	32523580	32523939
OREG1672965	Homo sapiens	N/A	TRANSCRIPTION FACTOR BINDING SITE	EVA1C	ENSG00000166979	ENSEMBL	GATA2	ENST00000341105	ENSEMBL	N/A	18971253	PAZAR	hg18	1	chr21	32815151	32816110
OREG1672965	Homo sapiens	N/A	TRANSCRIPTION FACTOR BINDING SITE	EVA1C	ENSG00000166979	ENSEMBL	GATA2	ENST00000341105	ENSEMBL	N/A	18971253	PAZAR	hg19	1	chr21	33893280	33894239
OREG1672965	Homo sapiens	N/A	TRANSCRIPTION FACTOR BINDING SITE	EVA1C	ENSG00000166979	ENSEMBL	GATA2	ENST00000341105	ENSEMBL	N/A	18971253	PAZAR	hg38	1	chr21	32520970	32521929
OREG1672966	Homo sapiens	N/A	TRANSCRIPTION FACTOR BINDING SITE	EVA1C	ENSG00000166979	ENSEMBL	GATA2	ENST00000341105	ENSEMBL	N/A	18971253	PAZAR	hg18	1	chr21	32810651	32811280
OREG1672966	Homo sapiens	N/A	TRANSCRIPTION FACTOR BINDING SITE	EVA1C	ENSG00000166979	ENSEMBL	GATA2	ENST00000341105	ENSEMBL	N/A	18971253	PAZAR	hg19	1	chr21	33888780	33889409
OREG1672966	Homo sapiens	N/A	TRANSCRIPTION FACTOR BINDING SITE	EVA1C	ENSG00000166979	ENSEMBL	GATA2	ENST00000341105	ENSEMBL	N/A	18971253	PAZAR	hg38	1	chr21	32516470	32517099
OREG1672967	Homo sapiens	N/A	TRANSCRIPTION FACTOR BINDING SITE	EVA1C	ENSG00000166979	ENSEMBL	GATA2	ENST00000341105	ENSEMBL	N/A	18971253	PAZAR	hg18	1	chr21	32793551	32793910
OREG1672967	Homo sapiens	N/A	TRANSCRIPTION FACTOR BINDING SITE	EVA1C	ENSG00000166979	ENSEMBL	GATA2	ENST00000341105	ENSEMBL	N/A	18971253	PAZAR	hg19	1	chr21	33871680	33872039
OREG1672967	Homo sapiens	N/A	TRANSCRIPTION FACTOR BINDING SITE	EVA1C	ENSG00000166979	ENSEMBL	GATA2	ENST00000341105	ENSEMBL	N/A	18971253	PAZAR	hg38	1	chr21	32499370	32499729
OREG1672968	Homo sapiens	N/A	TRANSCRIPTION FACTOR BINDING SITE	EVA1C	ENSG00000166979	ENSEMBL	GATA2	ENST00000341105	ENSEMBL	N/A	18971253	PAZAR	hg18	1	chr21	32789441	32790010
OREG1672968	Homo sapiens	N/A	TRANSCRIPTION FACTOR BINDING SITE	EVA1C	ENSG00000166979	ENSEMBL	GATA2	ENST00000341105	ENSEMBL	N/A	18971253	PAZAR	hg19	1	chr21	33867570	33868139
OREG1672968	Homo sapiens	N/A	TRANSCRIPTION FACTOR BINDING SITE	EVA1C	ENSG00000166979	ENSEMBL	GATA2	ENST00000341105	ENSEMBL	N/A	18971253	PAZAR	hg38	1	chr21	32495260	32495829
OREG1672969	Homo sapiens	N/A	TRANSCRIPTION FACTOR BINDING SITE	EVA1C	ENSG00000166979	ENSEMBL	GATA2	ENST00000341105	ENSEMBL	N/A	18971253	PAZAR	hg18	1	chr21	32773571	32773900
OREG1672969	Homo sapiens	N/A	TRANSCRIPTION FACTOR BINDING SITE	EVA1C	ENSG00000166979	ENSEMBL	GATA2	ENST00000341105	ENSEMBL	N/A	18971253	PAZAR	hg19	1	chr21	33851700	33852029
OREG1672969	Homo sapiens	N/A	TRANSCRIPTION FACTOR BINDING SITE	EVA1C	ENSG00000166979	ENSEMBL	GATA2	ENST00000341105	ENSEMBL	N/A	18971253	PAZAR	hg38	1	chr21	32479391	32479720
OREG1672970	Homo sapiens	N/A	TRANSCRIPTION FACTOR BINDING SITE	EVA1C	ENSG00000166979	ENSEMBL	GATA2	ENST00000341105	ENSEMBL	N/A	18971253	PAZAR	hg18	1	chr21	32757971	32758330
OREG1672970	Homo sapiens	N/A	TRANSCRIPTION FACTOR BINDING SITE	EVA1C	ENSG00000166979	ENSEMBL	GATA2	ENST00000341105	ENSEMBL	N/A	18971253	PAZAR	hg19	1	chr21	33836100	33836459
OREG1672970	Homo sapiens	N/A	TRANSCRIPTION FACTOR BINDING SITE	EVA1C	ENSG00000166979	ENSEMBL	GATA2	ENST00000341105	ENSEMBL	N/A	18971253	PAZAR	hg38	1	chr21	32463792	32464151
OREG1672971	Homo sapiens	N/A	TRANSCRIPTION FACTOR BINDING SITE	EVA1C	ENSG00000166979	ENSEMBL	GATA2	ENST00000341105	ENSEMBL	N/A	18971253	PAZAR	hg18	1	chr21	32757551	32757880
OREG1672971	Homo sapiens	N/A	TRANSCRIPTION FACTOR BINDING SITE	EVA1C	ENSG00000166979	ENSEMBL	GATA2	ENST00000341105	ENSEMBL	N/A	18971253	PAZAR	hg19	1	chr21	33835680	33836009
OREG1672971	Homo sapiens	N/A	TRANSCRIPTION FACTOR BINDING SITE	EVA1C	ENSG00000166979	ENSEMBL	GATA2	ENST00000341105	ENSEMBL	N/A	18971253	PAZAR	hg38	1	chr21	32463372	32463701
OREG1672972	Homo sapiens	N/A	TRANSCRIPTION FACTOR BINDING SITE	EVA1C	ENSG00000166979	ENSEMBL	GATA2	ENST00000341105	ENSEMBL	N/A	18971253	PAZAR	hg18	1	chr21	32708771	32709250
OREG1672972	Homo sapiens	N/A	TRANSCRIPTION FACTOR BINDING SITE	EVA1C	ENSG00000166979	ENSEMBL	GATA2	ENST00000341105	ENSEMBL	N/A	18971253	PAZAR	hg19	1	chr21	33786900	33787379
OREG1672972	Homo sapiens	N/A	TRANSCRIPTION FACTOR BINDING SITE	EVA1C	ENSG00000166979	ENSEMBL	GATA2	ENST00000341105	ENSEMBL	N/A	18971253	PAZAR	hg38	1	chr21	32414592	32415071
OREG1672973	Homo sapiens	N/A	TRANSCRIPTION FACTOR BINDING SITE	NOSIP	ENSG00000142546	ENSEMBL	GATA2	ENST00000341105	ENSEMBL	N/A	18971253	PAZAR	hg18	1	chr19	54750022	54750291
OREG1672973	Homo sapiens	N/A	TRANSCRIPTION FACTOR BINDING SITE	NOSIP	ENSG00000142546	ENSEMBL	GATA2	ENST00000341105	ENSEMBL	N/A	18971253	PAZAR	hg19	1	chr19	50058210	50058479
OREG1672973	Homo sapiens	N/A	TRANSCRIPTION FACTOR BINDING SITE	NOSIP	ENSG00000142546	ENSEMBL	GATA2	ENST00000341105	ENSEMBL	N/A	18971253	PAZAR	hg38	1	chr19	49554953	49555222
OREG1672974	Homo sapiens	N/A	TRANSCRIPTION FACTOR BINDING SITE	FA2H	ENSG00000103089	ENSEMBL	GATA2	ENST00000341105	ENSEMBL	N/A	18971253	PAZAR	hg18	1	chr16	73351791	73352090
OREG1672974	Homo sapiens	N/A	TRANSCRIPTION FACTOR BINDING SITE	FA2H	ENSG00000103089	ENSEMBL	GATA2	ENST00000341105	ENSEMBL	N/A	18971253	PAZAR	hg19	1	chr16	74794290	74794589
OREG1672974	Homo sapiens	N/A	TRANSCRIPTION FACTOR BINDING SITE	FA2H	ENSG00000103089	ENSEMBL	GATA2	ENST00000341105	ENSEMBL	N/A	18971253	PAZAR	hg38	1	chr16	74760392	74760691
OREG1672975	Homo sapiens	N/A	TRANSCRIPTION FACTOR BINDING SITE	MIR596	ENSG00000207826	ENSEMBL	GATA2	ENST00000341105	ENSEMBL	N/A	18971253	PAZAR	hg18	1	chr8	1744627	1745226
OREG1672975	Homo sapiens	N/A	TRANSCRIPTION FACTOR BINDING SITE	MIR596	ENSG00000207826	ENSEMBL	GATA2	ENST00000341105	ENSEMBL	N/A	18971253	PAZAR	hg19	1	chr8	1757220	1757819
OREG1672975	Homo sapiens	N/A	TRANSCRIPTION FACTOR BINDING SITE	MIR596	ENSG00000207826	ENSEMBL	GATA2	ENST00000341105	ENSEMBL	N/A	18971253	PAZAR	hg38	1	chr8	1809054	1809653
OREG1672976	Homo sapiens	N/A	TRANSCRIPTION FACTOR BINDING SITE	C7orf57	ENSG00000164746	ENSEMBL	GATA2	ENST00000341105	ENSEMBL	N/A	18971253	PAZAR	hg18	1	chr7	48048395	48048694
OREG1672976	Homo sapiens	N/A	TRANSCRIPTION FACTOR BINDING SITE	C7orf57	ENSG00000164746	ENSEMBL	GATA2	ENST00000341105	ENSEMBL	N/A	18971253	PAZAR	hg19	1	chr7	48081870	48082169
OREG1672976	Homo sapiens	N/A	TRANSCRIPTION FACTOR BINDING SITE	C7orf57	ENSG00000164746	ENSEMBL	GATA2	ENST00000341105	ENSEMBL	N/A	18971253	PAZAR	hg38	1	chr7	48042273	48042572
OREG1672977	Homo sapiens	N/A	TRANSCRIPTION FACTOR BINDING SITE	CEP128	ENSG00000100629	ENSEMBL	GATA2	ENST00000341105	ENSEMBL	N/A	18971253	PAZAR	hg18	1	chr14	80200673	80201062
OREG1672977	Homo sapiens	N/A	TRANSCRIPTION FACTOR BINDING SITE	CEP128	ENSG00000100629	ENSEMBL	GATA2	ENST00000341105	ENSEMBL	N/A	18971253	PAZAR	hg19	1	chr14	81130920	81131309
OREG1672977	Homo sapiens	N/A	TRANSCRIPTION FACTOR BINDING SITE	CEP128	ENSG00000100629	ENSEMBL	GATA2	ENST00000341105	ENSEMBL	N/A	18971253	PAZAR	hg38	1	chr14	80664576	80664965
OREG1672978	Homo sapiens	N/A	TRANSCRIPTION FACTOR BINDING SITE	CEP128	ENSG00000100629	ENSEMBL	GATA2	ENST00000341105	ENSEMBL	N/A	18971253	PAZAR	hg18	1	chr14	80174753	80175202
OREG1672978	Homo sapiens	N/A	TRANSCRIPTION FACTOR BINDING SITE	CEP128	ENSG00000100629	ENSEMBL	GATA2	ENST00000341105	ENSEMBL	N/A	18971253	PAZAR	hg19	1	chr14	81105000	81105449
OREG1672978	Homo sapiens	N/A	TRANSCRIPTION FACTOR BINDING SITE	CEP128	ENSG00000100629	ENSEMBL	GATA2	ENST00000341105	ENSEMBL	N/A	18971253	PAZAR	hg38	1	chr14	80638656	80639105
OREG1672979	Homo sapiens	N/A	TRANSCRIPTION FACTOR BINDING SITE	CEP128	ENSG00000100629	ENSEMBL	GATA2	ENST00000341105	ENSEMBL	N/A	18971253	PAZAR	hg18	1	chr14	80174423	80174722
OREG1672979	Homo sapiens	N/A	TRANSCRIPTION FACTOR BINDING SITE	CEP128	ENSG00000100629	ENSEMBL	GATA2	ENST00000341105	ENSEMBL	N/A	18971253	PAZAR	hg19	1	chr14	81104670	81104969
OREG1672979	Homo sapiens	N/A	TRANSCRIPTION FACTOR BINDING SITE	CEP128	ENSG00000100629	ENSEMBL	GATA2	ENST00000341105	ENSEMBL	N/A	18971253	PAZAR	hg38	1	chr14	80638326	80638625
OREG1672980	Homo sapiens	N/A	TRANSCRIPTION FACTOR BINDING SITE	CEP128	ENSG00000100629	ENSEMBL	GATA2	ENST00000341105	ENSEMBL	N/A	18971253	PAZAR	hg18	1	chr14	79961603	79962322
OREG1672980	Homo sapiens	N/A	TRANSCRIPTION FACTOR BINDING SITE	CEP128	ENSG00000100629	ENSEMBL	GATA2	ENST00000341105	ENSEMBL	N/A	18971253	PAZAR	hg19	1	chr14	80891850	80892569
OREG1672980	Homo sapiens	N/A	TRANSCRIPTION FACTOR BINDING SITE	CEP128	ENSG00000100629	ENSEMBL	GATA2	ENST00000341105	ENSEMBL	N/A	18971253	PAZAR	hg38	1	chr14	80425507	80426226
OREG1672981	Homo sapiens	N/A	TRANSCRIPTION FACTOR BINDING SITE	MGAT5	ENSG00000152127	ENSEMBL	GATA2	ENST00000341105	ENSEMBL	N/A	18971253	PAZAR	hg18	1	chr2	134899680	134900099
OREG1672981	Homo sapiens	N/A	TRANSCRIPTION FACTOR BINDING SITE	MGAT5	ENSG00000152127	ENSEMBL	GATA2	ENST00000341105	ENSEMBL	N/A	18971253	PAZAR	hg19	1	chr2	135183210	135183629
OREG1672981	Homo sapiens	N/A	TRANSCRIPTION FACTOR BINDING SITE	MGAT5	ENSG00000152127	ENSEMBL	GATA2	ENST00000341105	ENSEMBL	N/A	18971253	PAZAR	hg38	1	chr2	134425639	134426058
OREG1672982	Homo sapiens	N/A	TRANSCRIPTION FACTOR BINDING SITE	MGAT5	ENSG00000152127	ENSEMBL	GATA2	ENST00000341105	ENSEMBL	N/A	18971253	PAZAR	hg18	1	chr2	134872410	134872799
OREG1672982	Homo sapiens	N/A	TRANSCRIPTION FACTOR BINDING SITE	MGAT5	ENSG00000152127	ENSEMBL	GATA2	ENST00000341105	ENSEMBL	N/A	18971253	PAZAR	hg19	1	chr2	135155940	135156329
OREG1672982	Homo sapiens	N/A	TRANSCRIPTION FACTOR BINDING SITE	MGAT5	ENSG00000152127	ENSEMBL	GATA2	ENST00000341105	ENSEMBL	N/A	18971253	PAZAR	hg38	1	chr2	134398369	134398758
OREG1672983	Homo sapiens	N/A	TRANSCRIPTION FACTOR BINDING SITE	MGAT5	ENSG00000152127	ENSEMBL	GATA2	ENST00000341105	ENSEMBL	N/A	18971253	PAZAR	hg18	1	chr2	134784810	134785319
OREG1672983	Homo sapiens	N/A	TRANSCRIPTION FACTOR BINDING SITE	MGAT5	ENSG00000152127	ENSEMBL	GATA2	ENST00000341105	ENSEMBL	N/A	18971253	PAZAR	hg19	1	chr2	135068340	135068849
OREG1672983	Homo sapiens	N/A	TRANSCRIPTION FACTOR BINDING SITE	MGAT5	ENSG00000152127	ENSEMBL	GATA2	ENST00000341105	ENSEMBL	N/A	18971253	PAZAR	hg38	1	chr2	134310769	134311278
OREG1672984	Homo sapiens	N/A	TRANSCRIPTION FACTOR BINDING SITE	MGAT5	ENSG00000152127	ENSEMBL	GATA2	ENST00000341105	ENSEMBL	N/A	18971253	PAZAR	hg18	1	chr2	134781360	134781749
OREG1672984	Homo sapiens	N/A	TRANSCRIPTION FACTOR BINDING SITE	MGAT5	ENSG00000152127	ENSEMBL	GATA2	ENST00000341105	ENSEMBL	N/A	18971253	PAZAR	hg19	1	chr2	135064890	135065279
OREG1672984	Homo sapiens	N/A	TRANSCRIPTION FACTOR BINDING SITE	MGAT5	ENSG00000152127	ENSEMBL	GATA2	ENST00000341105	ENSEMBL	N/A	18971253	PAZAR	hg38	1	chr2	134307319	134307708
OREG1672985	Homo sapiens	N/A	TRANSCRIPTION FACTOR BINDING SITE	MGAT5	ENSG00000152127	ENSEMBL	GATA2	ENST00000341105	ENSEMBL	N/A	18971253	PAZAR	hg18	1	chr2	134775210	134775479
OREG1672985	Homo sapiens	N/A	TRANSCRIPTION FACTOR BINDING SITE	MGAT5	ENSG00000152127	ENSEMBL	GATA2	ENST00000341105	ENSEMBL	N/A	18971253	PAZAR	hg19	1	chr2	135058740	135059009
OREG1672985	Homo sapiens	N/A	TRANSCRIPTION FACTOR BINDING SITE	MGAT5	ENSG00000152127	ENSEMBL	GATA2	ENST00000341105	ENSEMBL	N/A	18971253	PAZAR	hg38	1	chr2	134301169	134301438
OREG1672986	Homo sapiens	N/A	TRANSCRIPTION FACTOR BINDING SITE	MGAT5	ENSG00000152127	ENSEMBL	GATA2	ENST00000341105	ENSEMBL	N/A	18971253	PAZAR	hg18	1	chr2	134719320	134719589
OREG1672986	Homo sapiens	N/A	TRANSCRIPTION FACTOR BINDING SITE	MGAT5	ENSG00000152127	ENSEMBL	GATA2	ENST00000341105	ENSEMBL	N/A	18971253	PAZAR	hg19	1	chr2	135002850	135003119
OREG1672986	Homo sapiens	N/A	TRANSCRIPTION FACTOR BINDING SITE	MGAT5	ENSG00000152127	ENSEMBL	GATA2	ENST00000341105	ENSEMBL	N/A	18971253	PAZAR	hg38	1	chr2	134245279	134245548
OREG1672987	Homo sapiens	N/A	TRANSCRIPTION FACTOR BINDING SITE	MGAT5	ENSG00000152127	ENSEMBL	GATA2	ENST00000341105	ENSEMBL	N/A	18971253	PAZAR	hg18	1	chr2	134651250	134651849
OREG1672987	Homo sapiens	N/A	TRANSCRIPTION FACTOR BINDING SITE	MGAT5	ENSG00000152127	ENSEMBL	GATA2	ENST00000341105	ENSEMBL	N/A	18971253	PAZAR	hg19	1	chr2	134934780	134935379
OREG1672987	Homo sapiens	N/A	TRANSCRIPTION FACTOR BINDING SITE	MGAT5	ENSG00000152127	ENSEMBL	GATA2	ENST00000341105	ENSEMBL	N/A	18971253	PAZAR	hg38	1	chr2	134177209	134177808
OREG1672988	Homo sapiens	N/A	TRANSCRIPTION FACTOR BINDING SITE	MGAT5	ENSG00000152127	ENSEMBL	GATA2	ENST00000341105	ENSEMBL	N/A	18971253	PAZAR	hg18	1	chr2	134592300	134592839
OREG1672988	Homo sapiens	N/A	TRANSCRIPTION FACTOR BINDING SITE	MGAT5	ENSG00000152127	ENSEMBL	GATA2	ENST00000341105	ENSEMBL	N/A	18971253	PAZAR	hg19	1	chr2	134875830	134876369
OREG1672988	Homo sapiens	N/A	TRANSCRIPTION FACTOR BINDING SITE	MGAT5	ENSG00000152127	ENSEMBL	GATA2	ENST00000341105	ENSEMBL	N/A	18971253	PAZAR	hg38	1	chr2	134118259	134118798
OREG1672989	Homo sapiens	N/A	TRANSCRIPTION FACTOR BINDING SITE	CHRNA7	ENSG00000175344	ENSEMBL	GATA2	ENST00000341105	ENSEMBL	N/A	18971253	PAZAR	hg18	1	chr15	29528102	29528401
OREG1672989	Homo sapiens	N/A	TRANSCRIPTION FACTOR BINDING SITE	CHRNA7	ENSG00000175344	ENSEMBL	GATA2	ENST00000341105	ENSEMBL	N/A	18971253	PAZAR	hg19	1	chr15	31740810	31741109
OREG1672989	Homo sapiens	N/A	TRANSCRIPTION FACTOR BINDING SITE	CHRNA7	ENSG00000175344	ENSEMBL	GATA2	ENST00000341105	ENSEMBL	N/A	18971253	PAZAR	hg38	1	chr15	31448607	31448906
OREG1672990	Homo sapiens	N/A	TRANSCRIPTION FACTOR BINDING SITE	CHRNA7	ENSG00000175344	ENSEMBL	GATA2	ENST00000341105	ENSEMBL	N/A	18971253	PAZAR	hg18	1	chr15	29485022	29485561
OREG1672990	Homo sapiens	N/A	TRANSCRIPTION FACTOR BINDING SITE	CHRNA7	ENSG00000175344	ENSEMBL	GATA2	ENST00000341105	ENSEMBL	N/A	18971253	PAZAR	hg19	1	chr15	31697730	31698269
OREG1672990	Homo sapiens	N/A	TRANSCRIPTION FACTOR BINDING SITE	CHRNA7	ENSG00000175344	ENSEMBL	GATA2	ENST00000341105	ENSEMBL	N/A	18971253	PAZAR	hg38	1	chr15	31405527	31406066
OREG1672991	Homo sapiens	N/A	TRANSCRIPTION FACTOR BINDING SITE	RNU7-156P	ENSG00000253023	ENSEMBL	GATA2	ENST00000341105	ENSEMBL	N/A	18971253	PAZAR	hg18	1	chr5	142945793	142946062
OREG1672991	Homo sapiens	N/A	TRANSCRIPTION FACTOR BINDING SITE	RNU7-156P	ENSG00000253023	ENSEMBL	GATA2	ENST00000341105	ENSEMBL	N/A	18971253	PAZAR	hg19	1	chr5	142965600	142965869
OREG1672991	Homo sapiens	N/A	TRANSCRIPTION FACTOR BINDING SITE	RNU7-156P	ENSG00000253023	ENSEMBL	GATA2	ENST00000341105	ENSEMBL	N/A	18971253	PAZAR	hg38	1	chr5	143586035	143586304
OREG1672992	Homo sapiens	N/A	TRANSCRIPTION FACTOR BINDING SITE	GPCPD1	ENSG00000125772	ENSEMBL	GATA2	ENST00000341105	ENSEMBL	N/A	18971253	PAZAR	hg18	1	chr20	5586230	5586649
OREG1672992	Homo sapiens	N/A	TRANSCRIPTION FACTOR BINDING SITE	GPCPD1	ENSG00000125772	ENSEMBL	GATA2	ENST00000341105	ENSEMBL	N/A	18971253	PAZAR	hg19	1	chr20	5638230	5638649
OREG1672992	Homo sapiens	N/A	TRANSCRIPTION FACTOR BINDING SITE	GPCPD1	ENSG00000125772	ENSEMBL	GATA2	ENST00000341105	ENSEMBL	N/A	18971253	PAZAR	hg38	1	chr20	5657584	5658003
OREG1672993	Homo sapiens	N/A	TRANSCRIPTION FACTOR BINDING SITE	GPCPD1	ENSG00000125772	ENSEMBL	GATA2	ENST00000341105	ENSEMBL	N/A	18971253	PAZAR	hg18	1	chr20	5510900	5511379
OREG1672993	Homo sapiens	N/A	TRANSCRIPTION FACTOR BINDING SITE	GPCPD1	ENSG00000125772	ENSEMBL	GATA2	ENST00000341105	ENSEMBL	N/A	18971253	PAZAR	hg19	1	chr20	5562900	5563379
OREG1672993	Homo sapiens	N/A	TRANSCRIPTION FACTOR BINDING SITE	GPCPD1	ENSG00000125772	ENSEMBL	GATA2	ENST00000341105	ENSEMBL	N/A	18971253	PAZAR	hg38	1	chr20	5582254	5582733
OREG1672994	Homo sapiens	N/A	TRANSCRIPTION FACTOR BINDING SITE	LRCH1	ENSG00000136141	ENSEMBL	GATA2	ENST00000341105	ENSEMBL	N/A	18971253	PAZAR	hg18	1	chr13	46215381	46215680
OREG1672994	Homo sapiens	N/A	TRANSCRIPTION FACTOR BINDING SITE	LRCH1	ENSG00000136141	ENSEMBL	GATA2	ENST00000341105	ENSEMBL	N/A	18971253	PAZAR	hg19	1	chr13	47317380	47317679
OREG1672994	Homo sapiens	N/A	TRANSCRIPTION FACTOR BINDING SITE	LRCH1	ENSG00000136141	ENSEMBL	GATA2	ENST00000341105	ENSEMBL	N/A	18971253	PAZAR	hg38	1	chr13	46743245	46743544
OREG1672995	Homo sapiens	N/A	TRANSCRIPTION FACTOR BINDING SITE	LRCH1	ENSG00000136141	ENSEMBL	GATA2	ENST00000341105	ENSEMBL	N/A	18971253	PAZAR	hg18	1	chr13	46193121	46193570
OREG1672995	Homo sapiens	N/A	TRANSCRIPTION FACTOR BINDING SITE	LRCH1	ENSG00000136141	ENSEMBL	GATA2	ENST00000341105	ENSEMBL	N/A	18971253	PAZAR	hg19	1	chr13	47295120	47295569
OREG1672995	Homo sapiens	N/A	TRANSCRIPTION FACTOR BINDING SITE	LRCH1	ENSG00000136141	ENSEMBL	GATA2	ENST00000341105	ENSEMBL	N/A	18971253	PAZAR	hg38	1	chr13	46720985	46721434
OREG1672996	Homo sapiens	N/A	TRANSCRIPTION FACTOR BINDING SITE	LRCH1	ENSG00000136141	ENSEMBL	GATA2	ENST00000341105	ENSEMBL	N/A	18971253	PAZAR	hg18	1	chr13	46022271	46022540
OREG1672996	Homo sapiens	N/A	TRANSCRIPTION FACTOR BINDING SITE	LRCH1	ENSG00000136141	ENSEMBL	GATA2	ENST00000341105	ENSEMBL	N/A	18971253	PAZAR	hg19	1	chr13	47124270	47124539
OREG1672996	Homo sapiens	N/A	TRANSCRIPTION FACTOR BINDING SITE	LRCH1	ENSG00000136141	ENSEMBL	GATA2	ENST00000341105	ENSEMBL	N/A	18971253	PAZAR	hg38	1	chr13	46550135	46550404
OREG1672997	Homo sapiens	N/A	TRANSCRIPTION FACTOR BINDING SITE	TRAPPC6A	ENSG00000007255	ENSEMBL	GATA2	ENST00000341105	ENSEMBL	N/A	18971253	PAZAR	hg18	1	chr19	50366360	50366839
OREG1672997	Homo sapiens	N/A	TRANSCRIPTION FACTOR BINDING SITE	TRAPPC6A	ENSG00000007255	ENSEMBL	GATA2	ENST00000341105	ENSEMBL	N/A	18971253	PAZAR	hg19	1	chr19	45674520	45674999
OREG1672997	Homo sapiens	N/A	TRANSCRIPTION FACTOR BINDING SITE	TRAPPC6A	ENSG00000007255	ENSEMBL	GATA2	ENST00000341105	ENSEMBL	N/A	18971253	PAZAR	hg38	1	chr19	45171262	45171741
OREG1672998	Homo sapiens	N/A	TRANSCRIPTION FACTOR BINDING SITE	NOX5	ENSG00000255346	ENSEMBL	GATA2	ENST00000341105	ENSEMBL	N/A	18971253	PAZAR	hg18	1	chr15	67124314	67124703
OREG1672998	Homo sapiens	N/A	TRANSCRIPTION FACTOR BINDING SITE	NOX5	ENSG00000255346	ENSEMBL	GATA2	ENST00000341105	ENSEMBL	N/A	18971253	PAZAR	hg19	1	chr15	69337260	69337649
OREG1672998	Homo sapiens	N/A	TRANSCRIPTION FACTOR BINDING SITE	NOX5	ENSG00000255346	ENSEMBL	GATA2	ENST00000341105	ENSEMBL	N/A	18971253	PAZAR	hg38	1	chr15	69044920	69045309
OREG1672999	Homo sapiens	N/A	TRANSCRIPTION FACTOR BINDING SITE	PSMA4	ENSG00000041357	ENSEMBL	GATA2	ENST00000341105	ENSEMBL	N/A	18971253	PAZAR	hg18	1	chr15	76620455	76620904
OREG1672999	Homo sapiens	N/A	TRANSCRIPTION FACTOR BINDING SITE	PSMA4	ENSG00000041357	ENSEMBL	GATA2	ENST00000341105	ENSEMBL	N/A	18971253	PAZAR	hg19	1	chr15	78833400	78833849
OREG1672999	Homo sapiens	N/A	TRANSCRIPTION FACTOR BINDING SITE	PSMA4	ENSG00000041357	ENSEMBL	GATA2	ENST00000341105	ENSEMBL	N/A	18971253	PAZAR	hg38	1	chr15	78541058	78541507
OREG1673000	Homo sapiens	N/A	TRANSCRIPTION FACTOR BINDING SITE	RPL21P112	ENSG00000237924	ENSEMBL	GATA2	ENST00000341105	ENSEMBL	N/A	18971253	PAZAR	hg18	1	chr13	94311191	94311580
OREG1673000	Homo sapiens	N/A	TRANSCRIPTION FACTOR BINDING SITE	RPL21P112	ENSG00000237924	ENSEMBL	GATA2	ENST00000341105	ENSEMBL	N/A	18971253	PAZAR	hg19	1	chr13	95513190	95513579
OREG1673000	Homo sapiens	N/A	TRANSCRIPTION FACTOR BINDING SITE	RPL21P112	ENSG00000237924	ENSEMBL	GATA2	ENST00000341105	ENSEMBL	N/A	18971253	PAZAR	hg38	1	chr13	94860936	94861325
OREG1673001	Homo sapiens	N/A	TRANSCRIPTION FACTOR BINDING SITE	RPL21P112	ENSG00000237924	ENSEMBL	GATA2	ENST00000341105	ENSEMBL	N/A	18971253	PAZAR	hg18	1	chr13	94310111	94310440
OREG1673001	Homo sapiens	N/A	TRANSCRIPTION FACTOR BINDING SITE	RPL21P112	ENSG00000237924	ENSEMBL	GATA2	ENST00000341105	ENSEMBL	N/A	18971253	PAZAR	hg19	1	chr13	95512110	95512439
OREG1673001	Homo sapiens	N/A	TRANSCRIPTION FACTOR BINDING SITE	RPL21P112	ENSG00000237924	ENSEMBL	GATA2	ENST00000341105	ENSEMBL	N/A	18971253	PAZAR	hg38	1	chr13	94859856	94860185
OREG1673002	Homo sapiens	N/A	TRANSCRIPTION FACTOR BINDING SITE	RPL21P112	ENSG00000237924	ENSEMBL	GATA2	ENST00000341105	ENSEMBL	N/A	18971253	PAZAR	hg18	1	chr13	94309541	94309840
OREG1673002	Homo sapiens	N/A	TRANSCRIPTION FACTOR BINDING SITE	RPL21P112	ENSG00000237924	ENSEMBL	GATA2	ENST00000341105	ENSEMBL	N/A	18971253	PAZAR	hg19	1	chr13	95511540	95511839
OREG1673002	Homo sapiens	N/A	TRANSCRIPTION FACTOR BINDING SITE	RPL21P112	ENSG00000237924	ENSEMBL	GATA2	ENST00000341105	ENSEMBL	N/A	18971253	PAZAR	hg38	1	chr13	94859286	94859585
OREG1673003	Homo sapiens	N/A	TRANSCRIPTION FACTOR BINDING SITE	ANKRD50	ENSG00000151458	ENSEMBL	GATA2	ENST00000341105	ENSEMBL	N/A	18971253	PAZAR	hg18	1	chr4	126089580	126089879
OREG1673003	Homo sapiens	N/A	TRANSCRIPTION FACTOR BINDING SITE	ANKRD50	ENSG00000151458	ENSEMBL	GATA2	ENST00000341105	ENSEMBL	N/A	18971253	PAZAR	hg19	1	chr4	125870130	125870429
OREG1673003	Homo sapiens	N/A	TRANSCRIPTION FACTOR BINDING SITE	ANKRD50	ENSG00000151458	ENSEMBL	GATA2	ENST00000341105	ENSEMBL	N/A	18971253	PAZAR	hg38	1	chr4	124948975	124949274
OREG1673004	Homo sapiens	N/A	TRANSCRIPTION FACTOR BINDING SITE	ANKRD50	ENSG00000151458	ENSEMBL	GATA2	ENST00000341105	ENSEMBL	N/A	18971253	PAZAR	hg18	1	chr4	126080640	126081149
OREG1673004	Homo sapiens	N/A	TRANSCRIPTION FACTOR BINDING SITE	ANKRD50	ENSG00000151458	ENSEMBL	GATA2	ENST00000341105	ENSEMBL	N/A	18971253	PAZAR	hg19	1	chr4	125861190	125861699
OREG1673004	Homo sapiens	N/A	TRANSCRIPTION FACTOR BINDING SITE	ANKRD50	ENSG00000151458	ENSEMBL	GATA2	ENST00000341105	ENSEMBL	N/A	18971253	PAZAR	hg38	1	chr4	124940035	124940544
OREG1673005	Homo sapiens	N/A	TRANSCRIPTION FACTOR BINDING SITE	ANKRD50	ENSG00000151458	ENSEMBL	GATA2	ENST00000341105	ENSEMBL	N/A	18971253	PAZAR	hg18	1	chr4	126053820	126054119
OREG1673005	Homo sapiens	N/A	TRANSCRIPTION FACTOR BINDING SITE	ANKRD50	ENSG00000151458	ENSEMBL	GATA2	ENST00000341105	ENSEMBL	N/A	18971253	PAZAR	hg19	1	chr4	125834370	125834669
OREG1673005	Homo sapiens	N/A	TRANSCRIPTION FACTOR BINDING SITE	ANKRD50	ENSG00000151458	ENSEMBL	GATA2	ENST00000341105	ENSEMBL	N/A	18971253	PAZAR	hg38	1	chr4	124913215	124913514
OREG1673006	Homo sapiens	N/A	TRANSCRIPTION FACTOR BINDING SITE	ANKRD50	ENSG00000151458	ENSEMBL	GATA2	ENST00000341105	ENSEMBL	N/A	18971253	PAZAR	hg18	1	chr4	125830830	125831129
OREG1673006	Homo sapiens	N/A	TRANSCRIPTION FACTOR BINDING SITE	ANKRD50	ENSG00000151458	ENSEMBL	GATA2	ENST00000341105	ENSEMBL	N/A	18971253	PAZAR	hg19	1	chr4	125611380	125611679
OREG1673006	Homo sapiens	N/A	TRANSCRIPTION FACTOR BINDING SITE	ANKRD50	ENSG00000151458	ENSEMBL	GATA2	ENST00000341105	ENSEMBL	N/A	18971253	PAZAR	hg38	1	chr4	124690225	124690524
OREG1673007	Homo sapiens	N/A	TRANSCRIPTION FACTOR BINDING SITE	ANKRD50	ENSG00000151458	ENSEMBL	GATA2	ENST00000341105	ENSEMBL	N/A	18971253	PAZAR	hg18	1	chr4	125824890	125825399
OREG1673007	Homo sapiens	N/A	TRANSCRIPTION FACTOR BINDING SITE	ANKRD50	ENSG00000151458	ENSEMBL	GATA2	ENST00000341105	ENSEMBL	N/A	18971253	PAZAR	hg19	1	chr4	125605440	125605949
OREG1673007	Homo sapiens	N/A	TRANSCRIPTION FACTOR BINDING SITE	ANKRD50	ENSG00000151458	ENSEMBL	GATA2	ENST00000341105	ENSEMBL	N/A	18971253	PAZAR	hg38	1	chr4	124684285	124684794
OREG1673008	Homo sapiens	N/A	TRANSCRIPTION FACTOR BINDING SITE	ANKRD50	ENSG00000151458	ENSEMBL	GATA2	ENST00000341105	ENSEMBL	N/A	18971253	PAZAR	hg18	1	chr4	125780640	125780999
OREG1673008	Homo sapiens	N/A	TRANSCRIPTION FACTOR BINDING SITE	ANKRD50	ENSG00000151458	ENSEMBL	GATA2	ENST00000341105	ENSEMBL	N/A	18971253	PAZAR	hg19	1	chr4	125561190	125561549
OREG1673008	Homo sapiens	N/A	TRANSCRIPTION FACTOR BINDING SITE	ANKRD50	ENSG00000151458	ENSEMBL	GATA2	ENST00000341105	ENSEMBL	N/A	18971253	PAZAR	hg38	1	chr4	124640035	124640394
OREG1673009	Homo sapiens	N/A	TRANSCRIPTION FACTOR BINDING SITE	ANKRD50	ENSG00000151458	ENSEMBL	GATA2	ENST00000341105	ENSEMBL	N/A	18971253	PAZAR	hg18	1	chr4	125775900	125776229
OREG1673009	Homo sapiens	N/A	TRANSCRIPTION FACTOR BINDING SITE	ANKRD50	ENSG00000151458	ENSEMBL	GATA2	ENST00000341105	ENSEMBL	N/A	18971253	PAZAR	hg19	1	chr4	125556450	125556779
OREG1673009	Homo sapiens	N/A	TRANSCRIPTION FACTOR BINDING SITE	ANKRD50	ENSG00000151458	ENSEMBL	GATA2	ENST00000341105	ENSEMBL	N/A	18971253	PAZAR	hg38	1	chr4	124635295	124635624
OREG1673010	Homo sapiens	N/A	TRANSCRIPTION FACTOR BINDING SITE	ANKRD50	ENSG00000151458	ENSEMBL	GATA2	ENST00000341105	ENSEMBL	N/A	18971253	PAZAR	hg18	1	chr4	125772360	125772839
OREG1673010	Homo sapiens	N/A	TRANSCRIPTION FACTOR BINDING SITE	ANKRD50	ENSG00000151458	ENSEMBL	GATA2	ENST00000341105	ENSEMBL	N/A	18971253	PAZAR	hg19	1	chr4	125552910	125553389
OREG1673010	Homo sapiens	N/A	TRANSCRIPTION FACTOR BINDING SITE	ANKRD50	ENSG00000151458	ENSEMBL	GATA2	ENST00000341105	ENSEMBL	N/A	18971253	PAZAR	hg38	1	chr4	124631755	124632234
OREG1673011	Homo sapiens	N/A	TRANSCRIPTION FACTOR BINDING SITE	ANKRD50	ENSG00000151458	ENSEMBL	GATA2	ENST00000341105	ENSEMBL	N/A	18971253	PAZAR	hg18	1	chr4	125619120	125619599
OREG1673011	Homo sapiens	N/A	TRANSCRIPTION FACTOR BINDING SITE	ANKRD50	ENSG00000151458	ENSEMBL	GATA2	ENST00000341105	ENSEMBL	N/A	18971253	PAZAR	hg19	1	chr4	125399670	125400149
OREG1673011	Homo sapiens	N/A	TRANSCRIPTION FACTOR BINDING SITE	ANKRD50	ENSG00000151458	ENSEMBL	GATA2	ENST00000341105	ENSEMBL	N/A	18971253	PAZAR	hg38	1	chr4	124478515	124478994
OREG1673012	Homo sapiens	N/A	TRANSCRIPTION FACTOR BINDING SITE	ANKRD50	ENSG00000151458	ENSEMBL	GATA2	ENST00000341105	ENSEMBL	N/A	18971253	PAZAR	hg18	1	chr4	125578440	125578829
OREG1673012	Homo sapiens	N/A	TRANSCRIPTION FACTOR BINDING SITE	ANKRD50	ENSG00000151458	ENSEMBL	GATA2	ENST00000341105	ENSEMBL	N/A	18971253	PAZAR	hg19	1	chr4	125358990	125359379
OREG1673012	Homo sapiens	N/A	TRANSCRIPTION FACTOR BINDING SITE	ANKRD50	ENSG00000151458	ENSEMBL	GATA2	ENST00000341105	ENSEMBL	N/A	18971253	PAZAR	hg38	1	chr4	124437835	124438224
OREG1673013	Homo sapiens	N/A	TRANSCRIPTION FACTOR BINDING SITE	ANKRD50	ENSG00000151458	ENSEMBL	GATA2	ENST00000341105	ENSEMBL	N/A	18971253	PAZAR	hg18	1	chr4	125573190	125573579
OREG1673013	Homo sapiens	N/A	TRANSCRIPTION FACTOR BINDING SITE	ANKRD50	ENSG00000151458	ENSEMBL	GATA2	ENST00000341105	ENSEMBL	N/A	18971253	PAZAR	hg19	1	chr4	125353740	125354129
OREG1673013	Homo sapiens	N/A	TRANSCRIPTION FACTOR BINDING SITE	ANKRD50	ENSG00000151458	ENSEMBL	GATA2	ENST00000341105	ENSEMBL	N/A	18971253	PAZAR	hg38	1	chr4	124432585	124432974
OREG1673014	Homo sapiens	N/A	TRANSCRIPTION FACTOR BINDING SITE	ANKRD50	ENSG00000151458	ENSEMBL	GATA2	ENST00000341105	ENSEMBL	N/A	18971253	PAZAR	hg18	1	chr4	125569830	125570309
OREG1673014	Homo sapiens	N/A	TRANSCRIPTION FACTOR BINDING SITE	ANKRD50	ENSG00000151458	ENSEMBL	GATA2	ENST00000341105	ENSEMBL	N/A	18971253	PAZAR	hg19	1	chr4	125350380	125350859
OREG1673014	Homo sapiens	N/A	TRANSCRIPTION FACTOR BINDING SITE	ANKRD50	ENSG00000151458	ENSEMBL	GATA2	ENST00000341105	ENSEMBL	N/A	18971253	PAZAR	hg38	1	chr4	124429225	124429704
OREG1673015	Homo sapiens	N/A	TRANSCRIPTION FACTOR BINDING SITE	ANKRD50	ENSG00000151458	ENSEMBL	GATA2	ENST00000341105	ENSEMBL	N/A	18971253	PAZAR	hg18	1	chr4	125353590	125353889
OREG1673015	Homo sapiens	N/A	TRANSCRIPTION FACTOR BINDING SITE	ANKRD50	ENSG00000151458	ENSEMBL	GATA2	ENST00000341105	ENSEMBL	N/A	18971253	PAZAR	hg19	1	chr4	125134140	125134439
OREG1673015	Homo sapiens	N/A	TRANSCRIPTION FACTOR BINDING SITE	ANKRD50	ENSG00000151458	ENSEMBL	GATA2	ENST00000341105	ENSEMBL	N/A	18971253	PAZAR	hg38	1	chr4	124212985	124213284
OREG1673016	Homo sapiens	N/A	TRANSCRIPTION FACTOR BINDING SITE	ANKRD50	ENSG00000151458	ENSEMBL	GATA2	ENST00000341105	ENSEMBL	N/A	18971253	PAZAR	hg18	1	chr4	125344290	125344799
OREG1673016	Homo sapiens	N/A	TRANSCRIPTION FACTOR BINDING SITE	ANKRD50	ENSG00000151458	ENSEMBL	GATA2	ENST00000341105	ENSEMBL	N/A	18971253	PAZAR	hg19	1	chr4	125124840	125125349
OREG1673016	Homo sapiens	N/A	TRANSCRIPTION FACTOR BINDING SITE	ANKRD50	ENSG00000151458	ENSEMBL	GATA2	ENST00000341105	ENSEMBL	N/A	18971253	PAZAR	hg38	1	chr4	124203685	124204194
OREG1673017	Homo sapiens	N/A	TRANSCRIPTION FACTOR BINDING SITE	MAP1B	ENSG00000131711	ENSEMBL	GATA2	ENST00000341105	ENSEMBL	N/A	18971253	PAZAR	hg18	1	chr5	71463836	71464165
OREG1673017	Homo sapiens	N/A	TRANSCRIPTION FACTOR BINDING SITE	MAP1B	ENSG00000131711	ENSEMBL	GATA2	ENST00000341105	ENSEMBL	N/A	18971253	PAZAR	hg19	1	chr5	71428080	71428409
OREG1673017	Homo sapiens	N/A	TRANSCRIPTION FACTOR BINDING SITE	MAP1B	ENSG00000131711	ENSEMBL	GATA2	ENST00000341105	ENSEMBL	N/A	18971253	PAZAR	hg38	1	chr5	72132253	72132582
OREG1673018	Homo sapiens	N/A	TRANSCRIPTION FACTOR BINDING SITE	MAP1B	ENSG00000131711	ENSEMBL	GATA2	ENST00000341105	ENSEMBL	N/A	18971253	PAZAR	hg18	1	chr5	71264426	71264875
OREG1673018	Homo sapiens	N/A	TRANSCRIPTION FACTOR BINDING SITE	MAP1B	ENSG00000131711	ENSEMBL	GATA2	ENST00000341105	ENSEMBL	N/A	18971253	PAZAR	hg19	1	chr5	71228670	71229119
OREG1673018	Homo sapiens	N/A	TRANSCRIPTION FACTOR BINDING SITE	MAP1B	ENSG00000131711	ENSEMBL	GATA2	ENST00000341105	ENSEMBL	N/A	18971253	PAZAR	hg38	1	chr5	71932843	71933292
OREG1673019	Homo sapiens	N/A	TRANSCRIPTION FACTOR BINDING SITE	MSMP	ENSG00000215183	ENSEMBL	GATA2	ENST00000341105	ENSEMBL	N/A	18971253	PAZAR	hg18	1	chr9	35745050	35745499
OREG1673019	Homo sapiens	N/A	TRANSCRIPTION FACTOR BINDING SITE	MSMP	ENSG00000215183	ENSEMBL	GATA2	ENST00000341105	ENSEMBL	N/A	18971253	PAZAR	hg19	1	chr9	35755050	35755499
OREG1673019	Homo sapiens	N/A	TRANSCRIPTION FACTOR BINDING SITE	MSMP	ENSG00000215183	ENSEMBL	GATA2	ENST00000341105	ENSEMBL	N/A	18971253	PAZAR	hg38	1	chr9	35755053	35755502
OREG1673020	Homo sapiens	N/A	TRANSCRIPTION FACTOR BINDING SITE	SSTR4	ENSG00000132671	ENSEMBL	GATA2	ENST00000341105	ENSEMBL	N/A	18971253	PAZAR	hg18	1	chr20	22850270	22851199
OREG1673020	Homo sapiens	N/A	TRANSCRIPTION FACTOR BINDING SITE	SSTR4	ENSG00000132671	ENSEMBL	GATA2	ENST00000341105	ENSEMBL	N/A	18971253	PAZAR	hg19	1	chr20	22902270	22903199
OREG1673020	Homo sapiens	N/A	TRANSCRIPTION FACTOR BINDING SITE	SSTR4	ENSG00000132671	ENSEMBL	GATA2	ENST00000341105	ENSEMBL	N/A	18971253	PAZAR	hg38	1	chr20	22921633	22922562
OREG1673021	Homo sapiens	N/A	TRANSCRIPTION FACTOR BINDING SITE	MYO19	ENSG00000141140	ENSEMBL	GATA2	ENST00000341105	ENSEMBL	N/A	18971253	PAZAR	hg18	1	chr17	31959013	31959402
OREG1673021	Homo sapiens	N/A	TRANSCRIPTION FACTOR BINDING SITE	MYO19	ENSG00000141140	ENSEMBL	GATA2	ENST00000341105	ENSEMBL	N/A	18971253	PAZAR	hg19	1	chr17	34884900	34885289
OREG1673021	Homo sapiens	N/A	TRANSCRIPTION FACTOR BINDING SITE	MYO19	ENSG00000141140	ENSEMBL	GATA2	ENST00000341105	ENSEMBL	N/A	18971253	PAZAR	hg38	1	chr17	36529069	36529458
OREG1673022	Homo sapiens	N/A	TRANSCRIPTION FACTOR BINDING SITE	ENO1	ENSG00000074800	ENSEMBL	GATA2	ENST00000341105	ENSEMBL	N/A	18971253	PAZAR	hg18	1	chr1	8840717	8841166
OREG1673022	Homo sapiens	N/A	TRANSCRIPTION FACTOR BINDING SITE	ENO1	ENSG00000074800	ENSEMBL	GATA2	ENST00000341105	ENSEMBL	N/A	18971253	PAZAR	hg19	1	chr1	8918130	8918579
OREG1673022	Homo sapiens	N/A	TRANSCRIPTION FACTOR BINDING SITE	ENO1	ENSG00000074800	ENSEMBL	GATA2	ENST00000341105	ENSEMBL	N/A	18971253	PAZAR	hg38	1	chr1	8858071	8858520
OREG1673023	Homo sapiens	N/A	TRANSCRIPTION FACTOR BINDING SITE	ATR	ENSG00000175054	ENSEMBL	GATA2	ENST00000341105	ENSEMBL	N/A	18971253	PAZAR	hg18	1	chr3	143702850	143703119
OREG1673023	Homo sapiens	N/A	TRANSCRIPTION FACTOR BINDING SITE	ATR	ENSG00000175054	ENSEMBL	GATA2	ENST00000341105	ENSEMBL	N/A	18971253	PAZAR	hg19	1	chr3	142220160	142220429
OREG1673023	Homo sapiens	N/A	TRANSCRIPTION FACTOR BINDING SITE	ATR	ENSG00000175054	ENSEMBL	GATA2	ENST00000341105	ENSEMBL	N/A	18971253	PAZAR	hg38	1	chr3	142501318	142501587
OREG1673024	Homo sapiens	N/A	TRANSCRIPTION FACTOR BINDING SITE	HS3ST1	ENSG00000002587	ENSEMBL	GATA2	ENST00000341105	ENSEMBL	N/A	18971253	PAZAR	hg18	1	chr4	11412538	11413017
OREG1673024	Homo sapiens	N/A	TRANSCRIPTION FACTOR BINDING SITE	HS3ST1	ENSG00000002587	ENSEMBL	GATA2	ENST00000341105	ENSEMBL	N/A	18971253	PAZAR	hg19	1	chr4	11803440	11803919
OREG1673024	Homo sapiens	N/A	TRANSCRIPTION FACTOR BINDING SITE	HS3ST1	ENSG00000002587	ENSEMBL	GATA2	ENST00000341105	ENSEMBL	N/A	18971253	PAZAR	hg38	1	chr4	11801816	11802295
OREG1673025	Homo sapiens	N/A	TRANSCRIPTION FACTOR BINDING SITE	HS3ST1	ENSG00000002587	ENSEMBL	GATA2	ENST00000341105	ENSEMBL	N/A	18971253	PAZAR	hg18	1	chr4	11354578	11355057
OREG1673025	Homo sapiens	N/A	TRANSCRIPTION FACTOR BINDING SITE	HS3ST1	ENSG00000002587	ENSEMBL	GATA2	ENST00000341105	ENSEMBL	N/A	18971253	PAZAR	hg19	1	chr4	11745480	11745959
OREG1673025	Homo sapiens	N/A	TRANSCRIPTION FACTOR BINDING SITE	HS3ST1	ENSG00000002587	ENSEMBL	GATA2	ENST00000341105	ENSEMBL	N/A	18971253	PAZAR	hg38	1	chr4	11743856	11744335
OREG1673026	Homo sapiens	N/A	TRANSCRIPTION FACTOR BINDING SITE	HS3ST1	ENSG00000002587	ENSEMBL	GATA2	ENST00000341105	ENSEMBL	N/A	18971253	PAZAR	hg18	1	chr4	11351968	11352447
OREG1673026	Homo sapiens	N/A	TRANSCRIPTION FACTOR BINDING SITE	HS3ST1	ENSG00000002587	ENSEMBL	GATA2	ENST00000341105	ENSEMBL	N/A	18971253	PAZAR	hg19	1	chr4	11742870	11743349
OREG1673026	Homo sapiens	N/A	TRANSCRIPTION FACTOR BINDING SITE	HS3ST1	ENSG00000002587	ENSEMBL	GATA2	ENST00000341105	ENSEMBL	N/A	18971253	PAZAR	hg38	1	chr4	11741246	11741725
OREG1673027	Homo sapiens	N/A	TRANSCRIPTION FACTOR BINDING SITE	HS3ST1	ENSG00000002587	ENSEMBL	GATA2	ENST00000341105	ENSEMBL	N/A	18971253	PAZAR	hg18	1	chr4	11350678	11351097
OREG1673027	Homo sapiens	N/A	TRANSCRIPTION FACTOR BINDING SITE	HS3ST1	ENSG00000002587	ENSEMBL	GATA2	ENST00000341105	ENSEMBL	N/A	18971253	PAZAR	hg19	1	chr4	11741580	11741999
OREG1673027	Homo sapiens	N/A	TRANSCRIPTION FACTOR BINDING SITE	HS3ST1	ENSG00000002587	ENSEMBL	GATA2	ENST00000341105	ENSEMBL	N/A	18971253	PAZAR	hg38	1	chr4	11739956	11740375
OREG1673028	Homo sapiens	N/A	TRANSCRIPTION FACTOR BINDING SITE	HS3ST1	ENSG00000002587	ENSEMBL	GATA2	ENST00000341105	ENSEMBL	N/A	18971253	PAZAR	hg18	1	chr4	11309428	11309997
OREG1673028	Homo sapiens	N/A	TRANSCRIPTION FACTOR BINDING SITE	HS3ST1	ENSG00000002587	ENSEMBL	GATA2	ENST00000341105	ENSEMBL	N/A	18971253	PAZAR	hg19	1	chr4	11700330	11700899
OREG1673028	Homo sapiens	N/A	TRANSCRIPTION FACTOR BINDING SITE	HS3ST1	ENSG00000002587	ENSEMBL	GATA2	ENST00000341105	ENSEMBL	N/A	18971253	PAZAR	hg38	1	chr4	11698706	11699275
OREG1673029	Homo sapiens	N/A	TRANSCRIPTION FACTOR BINDING SITE	HS3ST1	ENSG00000002587	ENSEMBL	GATA2	ENST00000341105	ENSEMBL	N/A	18971253	PAZAR	hg18	1	chr4	11159218	11159727
OREG1673029	Homo sapiens	N/A	TRANSCRIPTION FACTOR BINDING SITE	HS3ST1	ENSG00000002587	ENSEMBL	GATA2	ENST00000341105	ENSEMBL	N/A	18971253	PAZAR	hg19	1	chr4	11550120	11550629
OREG1673029	Homo sapiens	N/A	TRANSCRIPTION FACTOR BINDING SITE	HS3ST1	ENSG00000002587	ENSEMBL	GATA2	ENST00000341105	ENSEMBL	N/A	18971253	PAZAR	hg38	1	chr4	11548496	11549005
OREG1673030	Homo sapiens	N/A	TRANSCRIPTION FACTOR BINDING SITE	HS3ST1	ENSG00000002587	ENSEMBL	GATA2	ENST00000341105	ENSEMBL	N/A	18971253	PAZAR	hg18	1	chr4	11140588	11140887
OREG1673030	Homo sapiens	N/A	TRANSCRIPTION FACTOR BINDING SITE	HS3ST1	ENSG00000002587	ENSEMBL	GATA2	ENST00000341105	ENSEMBL	N/A	18971253	PAZAR	hg19	1	chr4	11531490	11531789
OREG1673030	Homo sapiens	N/A	TRANSCRIPTION FACTOR BINDING SITE	HS3ST1	ENSG00000002587	ENSEMBL	GATA2	ENST00000341105	ENSEMBL	N/A	18971253	PAZAR	hg38	1	chr4	11529866	11530165
OREG1673031	Homo sapiens	N/A	TRANSCRIPTION FACTOR BINDING SITE	HS3ST1	ENSG00000002587	ENSEMBL	GATA2	ENST00000341105	ENSEMBL	N/A	18971253	PAZAR	hg18	1	chr4	11154298	11154747
OREG1673031	Homo sapiens	N/A	TRANSCRIPTION FACTOR BINDING SITE	HS3ST1	ENSG00000002587	ENSEMBL	GATA2	ENST00000341105	ENSEMBL	N/A	18971253	PAZAR	hg19	1	chr4	11545200	11545649
OREG1673031	Homo sapiens	N/A	TRANSCRIPTION FACTOR BINDING SITE	HS3ST1	ENSG00000002587	ENSEMBL	GATA2	ENST00000341105	ENSEMBL	N/A	18971253	PAZAR	hg38	1	chr4	11543576	11544025
OREG1673032	Homo sapiens	N/A	TRANSCRIPTION FACTOR BINDING SITE	HS3ST1	ENSG00000002587	ENSEMBL	GATA2	ENST00000341105	ENSEMBL	N/A	18971253	PAZAR	hg18	1	chr4	11135848	11136177
OREG1673032	Homo sapiens	N/A	TRANSCRIPTION FACTOR BINDING SITE	HS3ST1	ENSG00000002587	ENSEMBL	GATA2	ENST00000341105	ENSEMBL	N/A	18971253	PAZAR	hg19	1	chr4	11526750	11527079
OREG1673032	Homo sapiens	N/A	TRANSCRIPTION FACTOR BINDING SITE	HS3ST1	ENSG00000002587	ENSEMBL	GATA2	ENST00000341105	ENSEMBL	N/A	18971253	PAZAR	hg38	1	chr4	11525126	11525455
OREG1673033	Homo sapiens	N/A	TRANSCRIPTION FACTOR BINDING SITE	HS3ST1	ENSG00000002587	ENSEMBL	GATA2	ENST00000341105	ENSEMBL	N/A	18971253	PAZAR	hg18	1	chr4	11116108	11116617
OREG1673033	Homo sapiens	N/A	TRANSCRIPTION FACTOR BINDING SITE	HS3ST1	ENSG00000002587	ENSEMBL	GATA2	ENST00000341105	ENSEMBL	N/A	18971253	PAZAR	hg19	1	chr4	11507010	11507519
OREG1673033	Homo sapiens	N/A	TRANSCRIPTION FACTOR BINDING SITE	HS3ST1	ENSG00000002587	ENSEMBL	GATA2	ENST00000341105	ENSEMBL	N/A	18971253	PAZAR	hg38	1	chr4	11505386	11505895
OREG1673034	Homo sapiens	N/A	TRANSCRIPTION FACTOR BINDING SITE	HS3ST1	ENSG00000002587	ENSEMBL	GATA2	ENST00000341105	ENSEMBL	N/A	18971253	PAZAR	hg18	1	chr4	11099338	11099817
OREG1673034	Homo sapiens	N/A	TRANSCRIPTION FACTOR BINDING SITE	HS3ST1	ENSG00000002587	ENSEMBL	GATA2	ENST00000341105	ENSEMBL	N/A	18971253	PAZAR	hg19	1	chr4	11490240	11490719
OREG1673034	Homo sapiens	N/A	TRANSCRIPTION FACTOR BINDING SITE	HS3ST1	ENSG00000002587	ENSEMBL	GATA2	ENST00000341105	ENSEMBL	N/A	18971253	PAZAR	hg38	1	chr4	11488616	11489095
OREG1673035	Homo sapiens	N/A	TRANSCRIPTION FACTOR BINDING SITE	HS3ST1	ENSG00000002587	ENSEMBL	GATA2	ENST00000341105	ENSEMBL	N/A	18971253	PAZAR	hg18	1	chr4	11091478	11091867
OREG1673035	Homo sapiens	N/A	TRANSCRIPTION FACTOR BINDING SITE	HS3ST1	ENSG00000002587	ENSEMBL	GATA2	ENST00000341105	ENSEMBL	N/A	18971253	PAZAR	hg19	1	chr4	11482380	11482769
OREG1673035	Homo sapiens	N/A	TRANSCRIPTION FACTOR BINDING SITE	HS3ST1	ENSG00000002587	ENSEMBL	GATA2	ENST00000341105	ENSEMBL	N/A	18971253	PAZAR	hg38	1	chr4	11480756	11481145
OREG1673036	Homo sapiens	N/A	TRANSCRIPTION FACTOR BINDING SITE	HS3ST1	ENSG00000002587	ENSEMBL	GATA2	ENST00000341105	ENSEMBL	N/A	18971253	PAZAR	hg18	1	chr4	11086618	11087007
OREG1673036	Homo sapiens	N/A	TRANSCRIPTION FACTOR BINDING SITE	HS3ST1	ENSG00000002587	ENSEMBL	GATA2	ENST00000341105	ENSEMBL	N/A	18971253	PAZAR	hg19	1	chr4	11477520	11477909
OREG1673036	Homo sapiens	N/A	TRANSCRIPTION FACTOR BINDING SITE	HS3ST1	ENSG00000002587	ENSEMBL	GATA2	ENST00000341105	ENSEMBL	N/A	18971253	PAZAR	hg38	1	chr4	11475896	11476285
OREG1673037	Homo sapiens	N/A	TRANSCRIPTION FACTOR BINDING SITE	HS3ST1	ENSG00000002587	ENSEMBL	GATA2	ENST00000341105	ENSEMBL	N/A	18971253	PAZAR	hg18	1	chr4	11082388	11082657
OREG1673037	Homo sapiens	N/A	TRANSCRIPTION FACTOR BINDING SITE	HS3ST1	ENSG00000002587	ENSEMBL	GATA2	ENST00000341105	ENSEMBL	N/A	18971253	PAZAR	hg19	1	chr4	11473290	11473559
OREG1673037	Homo sapiens	N/A	TRANSCRIPTION FACTOR BINDING SITE	HS3ST1	ENSG00000002587	ENSEMBL	GATA2	ENST00000341105	ENSEMBL	N/A	18971253	PAZAR	hg38	1	chr4	11471666	11471935
OREG1673038	Homo sapiens	N/A	TRANSCRIPTION FACTOR BINDING SITE	CHSY1	ENSG00000131873	ENSEMBL	GATA2	ENST00000341105	ENSEMBL	N/A	18971253	PAZAR	hg18	1	chr15	99613313	99613702
OREG1673038	Homo sapiens	N/A	TRANSCRIPTION FACTOR BINDING SITE	CHSY1	ENSG00000131873	ENSEMBL	GATA2	ENST00000341105	ENSEMBL	N/A	18971253	PAZAR	hg19	1	chr15	101795790	101796179
OREG1673038	Homo sapiens	N/A	TRANSCRIPTION FACTOR BINDING SITE	CHSY1	ENSG00000131873	ENSEMBL	GATA2	ENST00000341105	ENSEMBL	N/A	18971253	PAZAR	hg38	1	chr15	101255585	101255974
OREG1673039	Homo sapiens	N/A	TRANSCRIPTION FACTOR BINDING SITE	CHSY1	ENSG00000131873	ENSEMBL	GATA2	ENST00000341105	ENSEMBL	N/A	18971253	PAZAR	hg18	1	chr15	99534443	99534832
OREG1673039	Homo sapiens	N/A	TRANSCRIPTION FACTOR BINDING SITE	CHSY1	ENSG00000131873	ENSEMBL	GATA2	ENST00000341105	ENSEMBL	N/A	18971253	PAZAR	hg19	1	chr15	101716920	101717309
OREG1673039	Homo sapiens	N/A	TRANSCRIPTION FACTOR BINDING SITE	CHSY1	ENSG00000131873	ENSEMBL	GATA2	ENST00000341105	ENSEMBL	N/A	18971253	PAZAR	hg38	1	chr15	101176715	101177104
OREG1673040	Homo sapiens	N/A	TRANSCRIPTION FACTOR BINDING SITE	CHSY1	ENSG00000131873	ENSEMBL	GATA2	ENST00000341105	ENSEMBL	N/A	18971253	PAZAR	hg18	1	chr15	99525593	99525982
OREG1673040	Homo sapiens	N/A	TRANSCRIPTION FACTOR BINDING SITE	CHSY1	ENSG00000131873	ENSEMBL	GATA2	ENST00000341105	ENSEMBL	N/A	18971253	PAZAR	hg19	1	chr15	101708070	101708459
OREG1673040	Homo sapiens	N/A	TRANSCRIPTION FACTOR BINDING SITE	CHSY1	ENSG00000131873	ENSEMBL	GATA2	ENST00000341105	ENSEMBL	N/A	18971253	PAZAR	hg38	1	chr15	101167865	101168254
OREG1673041	Homo sapiens	N/A	TRANSCRIPTION FACTOR BINDING SITE	ABLIM1	ENSG00000099204	ENSEMBL	GATA2	ENST00000341105	ENSEMBL	N/A	18971253	PAZAR	hg18	1	chr10	116434330	116434599
OREG1673041	Homo sapiens	N/A	TRANSCRIPTION FACTOR BINDING SITE	ABLIM1	ENSG00000099204	ENSEMBL	GATA2	ENST00000341105	ENSEMBL	N/A	18971253	PAZAR	hg19	1	chr10	116444340	116444609
OREG1673041	Homo sapiens	N/A	TRANSCRIPTION FACTOR BINDING SITE	ABLIM1	ENSG00000099204	ENSEMBL	GATA2	ENST00000341105	ENSEMBL	N/A	18971253	PAZAR	hg38	1	chr10	114684581	114684850
OREG1673042	Homo sapiens	N/A	TRANSCRIPTION FACTOR BINDING SITE	ABLIM1	ENSG00000099204	ENSEMBL	GATA2	ENST00000341105	ENSEMBL	N/A	18971253	PAZAR	hg18	1	chr10	116404870	116405319
OREG1673042	Homo sapiens	N/A	TRANSCRIPTION FACTOR BINDING SITE	ABLIM1	ENSG00000099204	ENSEMBL	GATA2	ENST00000341105	ENSEMBL	N/A	18971253	PAZAR	hg19	1	chr10	116414880	116415329
OREG1673042	Homo sapiens	N/A	TRANSCRIPTION FACTOR BINDING SITE	ABLIM1	ENSG00000099204	ENSEMBL	GATA2	ENST00000341105	ENSEMBL	N/A	18971253	PAZAR	hg38	1	chr10	114655121	114655570
OREG1673043	Homo sapiens	N/A	TRANSCRIPTION FACTOR BINDING SITE	ABLIM1	ENSG00000099204	ENSEMBL	GATA2	ENST00000341105	ENSEMBL	N/A	18971253	PAZAR	hg18	1	chr10	116398150	116398449
OREG1673043	Homo sapiens	N/A	TRANSCRIPTION FACTOR BINDING SITE	ABLIM1	ENSG00000099204	ENSEMBL	GATA2	ENST00000341105	ENSEMBL	N/A	18971253	PAZAR	hg19	1	chr10	116408160	116408459
OREG1673043	Homo sapiens	N/A	TRANSCRIPTION FACTOR BINDING SITE	ABLIM1	ENSG00000099204	ENSEMBL	GATA2	ENST00000341105	ENSEMBL	N/A	18971253	PAZAR	hg38	1	chr10	114648401	114648700
OREG1673044	Homo sapiens	N/A	TRANSCRIPTION FACTOR BINDING SITE	ABLIM1	ENSG00000099204	ENSEMBL	GATA2	ENST00000341105	ENSEMBL	N/A	18971253	PAZAR	hg18	1	chr10	116402710	116403069
OREG1673044	Homo sapiens	N/A	TRANSCRIPTION FACTOR BINDING SITE	ABLIM1	ENSG00000099204	ENSEMBL	GATA2	ENST00000341105	ENSEMBL	N/A	18971253	PAZAR	hg19	1	chr10	116412720	116413079
OREG1673044	Homo sapiens	N/A	TRANSCRIPTION FACTOR BINDING SITE	ABLIM1	ENSG00000099204	ENSEMBL	GATA2	ENST00000341105	ENSEMBL	N/A	18971253	PAZAR	hg38	1	chr10	114652961	114653320
OREG1673045	Homo sapiens	N/A	TRANSCRIPTION FACTOR BINDING SITE	ABLIM1	ENSG00000099204	ENSEMBL	GATA2	ENST00000341105	ENSEMBL	N/A	18971253	PAZAR	hg18	1	chr10	116397340	116397669
OREG1673045	Homo sapiens	N/A	TRANSCRIPTION FACTOR BINDING SITE	ABLIM1	ENSG00000099204	ENSEMBL	GATA2	ENST00000341105	ENSEMBL	N/A	18971253	PAZAR	hg19	1	chr10	116407350	116407679
OREG1673045	Homo sapiens	N/A	TRANSCRIPTION FACTOR BINDING SITE	ABLIM1	ENSG00000099204	ENSEMBL	GATA2	ENST00000341105	ENSEMBL	N/A	18971253	PAZAR	hg38	1	chr10	114647591	114647920
OREG1673046	Homo sapiens	N/A	TRANSCRIPTION FACTOR BINDING SITE	ABLIM1	ENSG00000099204	ENSEMBL	GATA2	ENST00000341105	ENSEMBL	N/A	18971253	PAZAR	hg18	1	chr10	116353750	116354079
OREG1673046	Homo sapiens	N/A	TRANSCRIPTION FACTOR BINDING SITE	ABLIM1	ENSG00000099204	ENSEMBL	GATA2	ENST00000341105	ENSEMBL	N/A	18971253	PAZAR	hg19	1	chr10	116363760	116364089
OREG1673046	Homo sapiens	N/A	TRANSCRIPTION FACTOR BINDING SITE	ABLIM1	ENSG00000099204	ENSEMBL	GATA2	ENST00000341105	ENSEMBL	N/A	18971253	PAZAR	hg38	1	chr10	114604001	114604330
OREG1673047	Homo sapiens	N/A	TRANSCRIPTION FACTOR BINDING SITE	ERCC1	ENSG00000012061	ENSEMBL	GATA2	ENST00000341105	ENSEMBL	N/A	18971253	PAZAR	hg18	1	chr19	50645150	50645419
OREG1673047	Homo sapiens	N/A	TRANSCRIPTION FACTOR BINDING SITE	ERCC1	ENSG00000012061	ENSEMBL	GATA2	ENST00000341105	ENSEMBL	N/A	18971253	PAZAR	hg19	1	chr19	45953310	45953579
OREG1673047	Homo sapiens	N/A	TRANSCRIPTION FACTOR BINDING SITE	ERCC1	ENSG00000012061	ENSEMBL	GATA2	ENST00000341105	ENSEMBL	N/A	18971253	PAZAR	hg38	1	chr19	45450052	45450321
OREG1673048	Homo sapiens	N/A	TRANSCRIPTION FACTOR BINDING SITE	ERCC1	ENSG00000012061	ENSEMBL	GATA2	ENST00000341105	ENSEMBL	N/A	18971253	PAZAR	hg18	1	chr19	50619440	50619739
OREG1673048	Homo sapiens	N/A	TRANSCRIPTION FACTOR BINDING SITE	ERCC1	ENSG00000012061	ENSEMBL	GATA2	ENST00000341105	ENSEMBL	N/A	18971253	PAZAR	hg19	1	chr19	45927600	45927899
OREG1673048	Homo sapiens	N/A	TRANSCRIPTION FACTOR BINDING SITE	ERCC1	ENSG00000012061	ENSEMBL	GATA2	ENST00000341105	ENSEMBL	N/A	18971253	PAZAR	hg38	1	chr19	45424342	45424641
OREG1673049	Homo sapiens	N/A	TRANSCRIPTION FACTOR BINDING SITE	RNU2-3P	ENSG00000222076	ENSEMBL	GATA2	ENST00000341105	ENSEMBL	N/A	18971253	PAZAR	hg18	1	chr15	94276894	94277373
OREG1673049	Homo sapiens	N/A	TRANSCRIPTION FACTOR BINDING SITE	RNU2-3P	ENSG00000222076	ENSEMBL	GATA2	ENST00000341105	ENSEMBL	N/A	18971253	PAZAR	hg19	1	chr15	96475890	96476369
OREG1673049	Homo sapiens	N/A	TRANSCRIPTION FACTOR BINDING SITE	RNU2-3P	ENSG00000222076	ENSEMBL	GATA2	ENST00000341105	ENSEMBL	N/A	18971253	PAZAR	hg38	1	chr15	95932661	95933140
OREG1673050	Homo sapiens	N/A	TRANSCRIPTION FACTOR BINDING SITE	RNU2-3P	ENSG00000222076	ENSEMBL	GATA2	ENST00000341105	ENSEMBL	N/A	18971253	PAZAR	hg18	1	chr15	94232044	94232523
OREG1673050	Homo sapiens	N/A	TRANSCRIPTION FACTOR BINDING SITE	RNU2-3P	ENSG00000222076	ENSEMBL	GATA2	ENST00000341105	ENSEMBL	N/A	18971253	PAZAR	hg19	1	chr15	96431040	96431519
OREG1673050	Homo sapiens	N/A	TRANSCRIPTION FACTOR BINDING SITE	RNU2-3P	ENSG00000222076	ENSEMBL	GATA2	ENST00000341105	ENSEMBL	N/A	18971253	PAZAR	hg38	1	chr15	95887811	95888290
OREG1673051	Homo sapiens	N/A	TRANSCRIPTION FACTOR BINDING SITE	RNU2-3P	ENSG00000222076	ENSEMBL	GATA2	ENST00000341105	ENSEMBL	N/A	18971253	PAZAR	hg18	1	chr15	94201654	94201953
OREG1673051	Homo sapiens	N/A	TRANSCRIPTION FACTOR BINDING SITE	RNU2-3P	ENSG00000222076	ENSEMBL	GATA2	ENST00000341105	ENSEMBL	N/A	18971253	PAZAR	hg19	1	chr15	96400650	96400949
OREG1673051	Homo sapiens	N/A	TRANSCRIPTION FACTOR BINDING SITE	RNU2-3P	ENSG00000222076	ENSEMBL	GATA2	ENST00000341105	ENSEMBL	N/A	18971253	PAZAR	hg38	1	chr15	95857421	95857720
OREG1673052	Homo sapiens	N/A	TRANSCRIPTION FACTOR BINDING SITE	RNU2-3P	ENSG00000222076	ENSEMBL	GATA2	ENST00000341105	ENSEMBL	N/A	18971253	PAZAR	hg18	1	chr15	94107664	94108113
OREG1673052	Homo sapiens	N/A	TRANSCRIPTION FACTOR BINDING SITE	RNU2-3P	ENSG00000222076	ENSEMBL	GATA2	ENST00000341105	ENSEMBL	N/A	18971253	PAZAR	hg19	1	chr15	96306660	96307109
OREG1673052	Homo sapiens	N/A	TRANSCRIPTION FACTOR BINDING SITE	RNU2-3P	ENSG00000222076	ENSEMBL	GATA2	ENST00000341105	ENSEMBL	N/A	18971253	PAZAR	hg38	1	chr15	95763431	95763880
OREG1673053	Homo sapiens	N/A	TRANSCRIPTION FACTOR BINDING SITE	RNU2-3P	ENSG00000222076	ENSEMBL	GATA2	ENST00000341105	ENSEMBL	N/A	18971253	PAZAR	hg18	1	chr15	94078714	94079643
OREG1673053	Homo sapiens	N/A	TRANSCRIPTION FACTOR BINDING SITE	RNU2-3P	ENSG00000222076	ENSEMBL	GATA2	ENST00000341105	ENSEMBL	N/A	18971253	PAZAR	hg19	1	chr15	96277710	96278639
OREG1673053	Homo sapiens	N/A	TRANSCRIPTION FACTOR BINDING SITE	RNU2-3P	ENSG00000222076	ENSEMBL	GATA2	ENST00000341105	ENSEMBL	N/A	18971253	PAZAR	hg38	1	chr15	95734481	95735410
OREG1673054	Homo sapiens	N/A	TRANSCRIPTION FACTOR BINDING SITE	RNU2-3P	ENSG00000222076	ENSEMBL	GATA2	ENST00000341105	ENSEMBL	N/A	18971253	PAZAR	hg18	1	chr15	94028824	94029423
OREG1673054	Homo sapiens	N/A	TRANSCRIPTION FACTOR BINDING SITE	RNU2-3P	ENSG00000222076	ENSEMBL	GATA2	ENST00000341105	ENSEMBL	N/A	18971253	PAZAR	hg19	1	chr15	96227820	96228419
OREG1673054	Homo sapiens	N/A	TRANSCRIPTION FACTOR BINDING SITE	RNU2-3P	ENSG00000222076	ENSEMBL	GATA2	ENST00000341105	ENSEMBL	N/A	18971253	PAZAR	hg38	1	chr15	95684591	95685190
OREG1673055	Homo sapiens	N/A	TRANSCRIPTION FACTOR BINDING SITE	RNU2-3P	ENSG00000222076	ENSEMBL	GATA2	ENST00000341105	ENSEMBL	N/A	18971253	PAZAR	hg18	1	chr15	93803524	93803853
OREG1673055	Homo sapiens	N/A	TRANSCRIPTION FACTOR BINDING SITE	RNU2-3P	ENSG00000222076	ENSEMBL	GATA2	ENST00000341105	ENSEMBL	N/A	18971253	PAZAR	hg19	1	chr15	96002520	96002849
OREG1673055	Homo sapiens	N/A	TRANSCRIPTION FACTOR BINDING SITE	RNU2-3P	ENSG00000222076	ENSEMBL	GATA2	ENST00000341105	ENSEMBL	N/A	18971253	PAZAR	hg38	1	chr15	95459291	95459620
OREG1673056	Homo sapiens	N/A	TRANSCRIPTION FACTOR BINDING SITE	RNU2-3P	ENSG00000222076	ENSEMBL	GATA2	ENST00000341105	ENSEMBL	N/A	18971253	PAZAR	hg18	1	chr15	93903994	93904443
OREG1673056	Homo sapiens	N/A	TRANSCRIPTION FACTOR BINDING SITE	RNU2-3P	ENSG00000222076	ENSEMBL	GATA2	ENST00000341105	ENSEMBL	N/A	18971253	PAZAR	hg19	1	chr15	96102990	96103439
OREG1673056	Homo sapiens	N/A	TRANSCRIPTION FACTOR BINDING SITE	RNU2-3P	ENSG00000222076	ENSEMBL	GATA2	ENST00000341105	ENSEMBL	N/A	18971253	PAZAR	hg38	1	chr15	95559761	95560210
OREG1673057	Homo sapiens	N/A	TRANSCRIPTION FACTOR BINDING SITE	RNU2-3P	ENSG00000222076	ENSEMBL	GATA2	ENST00000341105	ENSEMBL	N/A	18971253	PAZAR	hg18	1	chr15	93671374	93671703
OREG1673057	Homo sapiens	N/A	TRANSCRIPTION FACTOR BINDING SITE	RNU2-3P	ENSG00000222076	ENSEMBL	GATA2	ENST00000341105	ENSEMBL	N/A	18971253	PAZAR	hg19	1	chr15	95870370	95870699
OREG1673057	Homo sapiens	N/A	TRANSCRIPTION FACTOR BINDING SITE	RNU2-3P	ENSG00000222076	ENSEMBL	GATA2	ENST00000341105	ENSEMBL	N/A	18971253	PAZAR	hg38	1	chr15	95327141	95327470
OREG1673058	Homo sapiens	N/A	TRANSCRIPTION FACTOR BINDING SITE	RNU2-3P	ENSG00000222076	ENSEMBL	GATA2	ENST00000341105	ENSEMBL	N/A	18971253	PAZAR	hg18	1	chr15	93709594	93710343
OREG1673058	Homo sapiens	N/A	TRANSCRIPTION FACTOR BINDING SITE	RNU2-3P	ENSG00000222076	ENSEMBL	GATA2	ENST00000341105	ENSEMBL	N/A	18971253	PAZAR	hg19	1	chr15	95908590	95909339
OREG1673058	Homo sapiens	N/A	TRANSCRIPTION FACTOR BINDING SITE	RNU2-3P	ENSG00000222076	ENSEMBL	GATA2	ENST00000341105	ENSEMBL	N/A	18971253	PAZAR	hg38	1	chr15	95365361	95366110
OREG1673059	Homo sapiens	N/A	TRANSCRIPTION FACTOR BINDING SITE	RNU2-3P	ENSG00000222076	ENSEMBL	GATA2	ENST00000341105	ENSEMBL	N/A	18971253	PAZAR	hg18	1	chr15	93669844	93670383
OREG1673059	Homo sapiens	N/A	TRANSCRIPTION FACTOR BINDING SITE	RNU2-3P	ENSG00000222076	ENSEMBL	GATA2	ENST00000341105	ENSEMBL	N/A	18971253	PAZAR	hg19	1	chr15	95868840	95869379
OREG1673059	Homo sapiens	N/A	TRANSCRIPTION FACTOR BINDING SITE	RNU2-3P	ENSG00000222076	ENSEMBL	GATA2	ENST00000341105	ENSEMBL	N/A	18971253	PAZAR	hg38	1	chr15	95325611	95326150
OREG1673060	Homo sapiens	N/A	TRANSCRIPTION FACTOR BINDING SITE	RNU2-3P	ENSG00000222076	ENSEMBL	GATA2	ENST00000341105	ENSEMBL	N/A	18971253	PAZAR	hg18	1	chr15	93648964	93649503
OREG1673060	Homo sapiens	N/A	TRANSCRIPTION FACTOR BINDING SITE	RNU2-3P	ENSG00000222076	ENSEMBL	GATA2	ENST00000341105	ENSEMBL	N/A	18971253	PAZAR	hg19	1	chr15	95847960	95848499
OREG1673060	Homo sapiens	N/A	TRANSCRIPTION FACTOR BINDING SITE	RNU2-3P	ENSG00000222076	ENSEMBL	GATA2	ENST00000341105	ENSEMBL	N/A	18971253	PAZAR	hg38	1	chr15	95304731	95305270
OREG1673061	Homo sapiens	N/A	TRANSCRIPTION FACTOR BINDING SITE	RNU2-3P	ENSG00000222076	ENSEMBL	GATA2	ENST00000341105	ENSEMBL	N/A	18971253	PAZAR	hg18	1	chr15	93647014	93647583
OREG1673061	Homo sapiens	N/A	TRANSCRIPTION FACTOR BINDING SITE	RNU2-3P	ENSG00000222076	ENSEMBL	GATA2	ENST00000341105	ENSEMBL	N/A	18971253	PAZAR	hg19	1	chr15	95846010	95846579
OREG1673061	Homo sapiens	N/A	TRANSCRIPTION FACTOR BINDING SITE	RNU2-3P	ENSG00000222076	ENSEMBL	GATA2	ENST00000341105	ENSEMBL	N/A	18971253	PAZAR	hg38	1	chr15	95302781	95303350
OREG1673062	Homo sapiens	N/A	TRANSCRIPTION FACTOR BINDING SITE	RNU2-3P	ENSG00000222076	ENSEMBL	GATA2	ENST00000341105	ENSEMBL	N/A	18971253	PAZAR	hg18	1	chr15	93645094	93645453
OREG1673062	Homo sapiens	N/A	TRANSCRIPTION FACTOR BINDING SITE	RNU2-3P	ENSG00000222076	ENSEMBL	GATA2	ENST00000341105	ENSEMBL	N/A	18971253	PAZAR	hg19	1	chr15	95844090	95844449
OREG1673062	Homo sapiens	N/A	TRANSCRIPTION FACTOR BINDING SITE	RNU2-3P	ENSG00000222076	ENSEMBL	GATA2	ENST00000341105	ENSEMBL	N/A	18971253	PAZAR	hg38	1	chr15	95300861	95301220
OREG1673063	Homo sapiens	N/A	TRANSCRIPTION FACTOR BINDING SITE	RNU2-3P	ENSG00000222076	ENSEMBL	GATA2	ENST00000341105	ENSEMBL	N/A	18971253	PAZAR	hg18	1	chr15	93640594	93641163
OREG1673063	Homo sapiens	N/A	TRANSCRIPTION FACTOR BINDING SITE	RNU2-3P	ENSG00000222076	ENSEMBL	GATA2	ENST00000341105	ENSEMBL	N/A	18971253	PAZAR	hg19	1	chr15	95839590	95840159
OREG1673063	Homo sapiens	N/A	TRANSCRIPTION FACTOR BINDING SITE	RNU2-3P	ENSG00000222076	ENSEMBL	GATA2	ENST00000341105	ENSEMBL	N/A	18971253	PAZAR	hg38	1	chr15	95296361	95296930
OREG1673064	Homo sapiens	N/A	TRANSCRIPTION FACTOR BINDING SITE	RNU2-3P	ENSG00000222076	ENSEMBL	GATA2	ENST00000341105	ENSEMBL	N/A	18971253	PAZAR	hg18	1	chr15	93640114	93640443
OREG1673064	Homo sapiens	N/A	TRANSCRIPTION FACTOR BINDING SITE	RNU2-3P	ENSG00000222076	ENSEMBL	GATA2	ENST00000341105	ENSEMBL	N/A	18971253	PAZAR	hg19	1	chr15	95839110	95839439
OREG1673064	Homo sapiens	N/A	TRANSCRIPTION FACTOR BINDING SITE	RNU2-3P	ENSG00000222076	ENSEMBL	GATA2	ENST00000341105	ENSEMBL	N/A	18971253	PAZAR	hg38	1	chr15	95295881	95296210
OREG1673065	Homo sapiens	N/A	TRANSCRIPTION FACTOR BINDING SITE	RNU2-3P	ENSG00000222076	ENSEMBL	GATA2	ENST00000341105	ENSEMBL	N/A	18971253	PAZAR	hg18	1	chr15	93607234	93607833
OREG1673065	Homo sapiens	N/A	TRANSCRIPTION FACTOR BINDING SITE	RNU2-3P	ENSG00000222076	ENSEMBL	GATA2	ENST00000341105	ENSEMBL	N/A	18971253	PAZAR	hg19	1	chr15	95806230	95806829
OREG1673065	Homo sapiens	N/A	TRANSCRIPTION FACTOR BINDING SITE	RNU2-3P	ENSG00000222076	ENSEMBL	GATA2	ENST00000341105	ENSEMBL	N/A	18971253	PAZAR	hg38	1	chr15	95263001	95263600
OREG1673066	Homo sapiens	N/A	TRANSCRIPTION FACTOR BINDING SITE	RNU2-3P	ENSG00000222076	ENSEMBL	GATA2	ENST00000341105	ENSEMBL	N/A	18971253	PAZAR	hg18	1	chr15	93603664	93604443
OREG1673066	Homo sapiens	N/A	TRANSCRIPTION FACTOR BINDING SITE	RNU2-3P	ENSG00000222076	ENSEMBL	GATA2	ENST00000341105	ENSEMBL	N/A	18971253	PAZAR	hg19	1	chr15	95802660	95803439
OREG1673066	Homo sapiens	N/A	TRANSCRIPTION FACTOR BINDING SITE	RNU2-3P	ENSG00000222076	ENSEMBL	GATA2	ENST00000341105	ENSEMBL	N/A	18971253	PAZAR	hg38	1	chr15	95259431	95260210
OREG1673067	Homo sapiens	N/A	TRANSCRIPTION FACTOR BINDING SITE	RNU2-3P	ENSG00000222076	ENSEMBL	GATA2	ENST00000341105	ENSEMBL	N/A	18971253	PAZAR	hg18	1	chr15	93591214	93591813
OREG1673067	Homo sapiens	N/A	TRANSCRIPTION FACTOR BINDING SITE	RNU2-3P	ENSG00000222076	ENSEMBL	GATA2	ENST00000341105	ENSEMBL	N/A	18971253	PAZAR	hg19	1	chr15	95790210	95790809
OREG1673067	Homo sapiens	N/A	TRANSCRIPTION FACTOR BINDING SITE	RNU2-3P	ENSG00000222076	ENSEMBL	GATA2	ENST00000341105	ENSEMBL	N/A	18971253	PAZAR	hg38	1	chr15	95246981	95247580
OREG1673068	Homo sapiens	N/A	TRANSCRIPTION FACTOR BINDING SITE	RNU2-3P	ENSG00000222076	ENSEMBL	GATA2	ENST00000341105	ENSEMBL	N/A	18971253	PAZAR	hg18	1	chr15	93520474	93520833
OREG1673068	Homo sapiens	N/A	TRANSCRIPTION FACTOR BINDING SITE	RNU2-3P	ENSG00000222076	ENSEMBL	GATA2	ENST00000341105	ENSEMBL	N/A	18971253	PAZAR	hg19	1	chr15	95719470	95719829
OREG1673068	Homo sapiens	N/A	TRANSCRIPTION FACTOR BINDING SITE	RNU2-3P	ENSG00000222076	ENSEMBL	GATA2	ENST00000341105	ENSEMBL	N/A	18971253	PAZAR	hg38	1	chr15	95176241	95176600
OREG1673069	Homo sapiens	N/A	TRANSCRIPTION FACTOR BINDING SITE	RNU2-3P	ENSG00000222076	ENSEMBL	GATA2	ENST00000341105	ENSEMBL	N/A	18971253	PAZAR	hg18	1	chr15	93475294	93475893
OREG1673069	Homo sapiens	N/A	TRANSCRIPTION FACTOR BINDING SITE	RNU2-3P	ENSG00000222076	ENSEMBL	GATA2	ENST00000341105	ENSEMBL	N/A	18971253	PAZAR	hg19	1	chr15	95674290	95674889
OREG1673069	Homo sapiens	N/A	TRANSCRIPTION FACTOR BINDING SITE	RNU2-3P	ENSG00000222076	ENSEMBL	GATA2	ENST00000341105	ENSEMBL	N/A	18971253	PAZAR	hg38	1	chr15	95131061	95131660
OREG1673070	Homo sapiens	N/A	TRANSCRIPTION FACTOR BINDING SITE	EEF2K	ENSG00000103319	ENSEMBL	GATA2	ENST00000341105	ENSEMBL	N/A	18971253	PAZAR	hg18	1	chr16	22114371	22114670
OREG1673070	Homo sapiens	N/A	TRANSCRIPTION FACTOR BINDING SITE	EEF2K	ENSG00000103319	ENSEMBL	GATA2	ENST00000341105	ENSEMBL	N/A	18971253	PAZAR	hg19	1	chr16	22206870	22207169
OREG1673070	Homo sapiens	N/A	TRANSCRIPTION FACTOR BINDING SITE	EEF2K	ENSG00000103319	ENSEMBL	GATA2	ENST00000341105	ENSEMBL	N/A	18971253	PAZAR	hg38	1	chr16	22195549	22195848
OREG1673071	Homo sapiens	N/A	TRANSCRIPTION FACTOR BINDING SITE	TRAM2	ENSG00000065308	ENSEMBL	GATA2	ENST00000341105	ENSEMBL	N/A	18971253	PAZAR	hg18	1	chr6	52585519	52585788
OREG1673071	Homo sapiens	N/A	TRANSCRIPTION FACTOR BINDING SITE	TRAM2	ENSG00000065308	ENSEMBL	GATA2	ENST00000341105	ENSEMBL	N/A	18971253	PAZAR	hg19	1	chr6	52477560	52477829
OREG1673071	Homo sapiens	N/A	TRANSCRIPTION FACTOR BINDING SITE	TRAM2	ENSG00000065308	ENSEMBL	GATA2	ENST00000341105	ENSEMBL	N/A	18971253	PAZAR	hg38	1	chr6	52612762	52613031
OREG1673072	Homo sapiens	N/A	TRANSCRIPTION FACTOR BINDING SITE	TRAM2	ENSG00000065308	ENSEMBL	GATA2	ENST00000341105	ENSEMBL	N/A	18971253	PAZAR	hg18	1	chr6	52576279	52576728
OREG1673072	Homo sapiens	N/A	TRANSCRIPTION FACTOR BINDING SITE	TRAM2	ENSG00000065308	ENSEMBL	GATA2	ENST00000341105	ENSEMBL	N/A	18971253	PAZAR	hg19	1	chr6	52468320	52468769
OREG1673072	Homo sapiens	N/A	TRANSCRIPTION FACTOR BINDING SITE	TRAM2	ENSG00000065308	ENSEMBL	GATA2	ENST00000341105	ENSEMBL	N/A	18971253	PAZAR	hg38	1	chr6	52603522	52603971
OREG1673073	Homo sapiens	N/A	TRANSCRIPTION FACTOR BINDING SITE	TRAM2	ENSG00000065308	ENSEMBL	GATA2	ENST00000341105	ENSEMBL	N/A	18971253	PAZAR	hg18	1	chr6	52543819	52544088
OREG1673073	Homo sapiens	N/A	TRANSCRIPTION FACTOR BINDING SITE	TRAM2	ENSG00000065308	ENSEMBL	GATA2	ENST00000341105	ENSEMBL	N/A	18971253	PAZAR	hg19	1	chr6	52435860	52436129
OREG1673073	Homo sapiens	N/A	TRANSCRIPTION FACTOR BINDING SITE	TRAM2	ENSG00000065308	ENSEMBL	GATA2	ENST00000341105	ENSEMBL	N/A	18971253	PAZAR	hg38	1	chr6	52571062	52571331
OREG1673074	Homo sapiens	N/A	TRANSCRIPTION FACTOR BINDING SITE	TRAM2	ENSG00000065308	ENSEMBL	GATA2	ENST00000341105	ENSEMBL	N/A	18971253	PAZAR	hg18	1	chr6	52539499	52539918
OREG1673074	Homo sapiens	N/A	TRANSCRIPTION FACTOR BINDING SITE	TRAM2	ENSG00000065308	ENSEMBL	GATA2	ENST00000341105	ENSEMBL	N/A	18971253	PAZAR	hg19	1	chr6	52431540	52431959
OREG1673074	Homo sapiens	N/A	TRANSCRIPTION FACTOR BINDING SITE	TRAM2	ENSG00000065308	ENSEMBL	GATA2	ENST00000341105	ENSEMBL	N/A	18971253	PAZAR	hg38	1	chr6	52566742	52567161
OREG1673075	Homo sapiens	N/A	TRANSCRIPTION FACTOR BINDING SITE	TRAM2	ENSG00000065308	ENSEMBL	GATA2	ENST00000341105	ENSEMBL	N/A	18971253	PAZAR	hg18	1	chr6	52524139	52524558
OREG1673075	Homo sapiens	N/A	TRANSCRIPTION FACTOR BINDING SITE	TRAM2	ENSG00000065308	ENSEMBL	GATA2	ENST00000341105	ENSEMBL	N/A	18971253	PAZAR	hg19	1	chr6	52416180	52416599
OREG1673075	Homo sapiens	N/A	TRANSCRIPTION FACTOR BINDING SITE	TRAM2	ENSG00000065308	ENSEMBL	GATA2	ENST00000341105	ENSEMBL	N/A	18971253	PAZAR	hg38	1	chr6	52551382	52551801
OREG1673076	Homo sapiens	N/A	TRANSCRIPTION FACTOR BINDING SITE	TRAM2	ENSG00000065308	ENSEMBL	GATA2	ENST00000341105	ENSEMBL	N/A	18971253	PAZAR	hg18	1	chr6	52522999	52523418
OREG1673076	Homo sapiens	N/A	TRANSCRIPTION FACTOR BINDING SITE	TRAM2	ENSG00000065308	ENSEMBL	GATA2	ENST00000341105	ENSEMBL	N/A	18971253	PAZAR	hg19	1	chr6	52415040	52415459
OREG1673076	Homo sapiens	N/A	TRANSCRIPTION FACTOR BINDING SITE	TRAM2	ENSG00000065308	ENSEMBL	GATA2	ENST00000341105	ENSEMBL	N/A	18971253	PAZAR	hg38	1	chr6	52550242	52550661
OREG1673077	Homo sapiens	N/A	TRANSCRIPTION FACTOR BINDING SITE	TRAM2	ENSG00000065308	ENSEMBL	GATA2	ENST00000341105	ENSEMBL	N/A	18971253	PAZAR	hg18	1	chr6	52516909	52517208
OREG1673077	Homo sapiens	N/A	TRANSCRIPTION FACTOR BINDING SITE	TRAM2	ENSG00000065308	ENSEMBL	GATA2	ENST00000341105	ENSEMBL	N/A	18971253	PAZAR	hg19	1	chr6	52408950	52409249
OREG1673077	Homo sapiens	N/A	TRANSCRIPTION FACTOR BINDING SITE	TRAM2	ENSG00000065308	ENSEMBL	GATA2	ENST00000341105	ENSEMBL	N/A	18971253	PAZAR	hg38	1	chr6	52544152	52544451
OREG1673078	Homo sapiens	N/A	TRANSCRIPTION FACTOR BINDING SITE	TRAM2	ENSG00000065308	ENSEMBL	GATA2	ENST00000341105	ENSEMBL	N/A	18971253	PAZAR	hg18	1	chr6	52516339	52516638
OREG1673078	Homo sapiens	N/A	TRANSCRIPTION FACTOR BINDING SITE	TRAM2	ENSG00000065308	ENSEMBL	GATA2	ENST00000341105	ENSEMBL	N/A	18971253	PAZAR	hg19	1	chr6	52408380	52408679
OREG1673078	Homo sapiens	N/A	TRANSCRIPTION FACTOR BINDING SITE	TRAM2	ENSG00000065308	ENSEMBL	GATA2	ENST00000341105	ENSEMBL	N/A	18971253	PAZAR	hg38	1	chr6	52543582	52543881
OREG1673079	Homo sapiens	N/A	TRANSCRIPTION FACTOR BINDING SITE	TRAM2	ENSG00000065308	ENSEMBL	GATA2	ENST00000341105	ENSEMBL	N/A	18971253	PAZAR	hg18	1	chr6	52510039	52510518
OREG1673079	Homo sapiens	N/A	TRANSCRIPTION FACTOR BINDING SITE	TRAM2	ENSG00000065308	ENSEMBL	GATA2	ENST00000341105	ENSEMBL	N/A	18971253	PAZAR	hg19	1	chr6	52402080	52402559
OREG1673079	Homo sapiens	N/A	TRANSCRIPTION FACTOR BINDING SITE	TRAM2	ENSG00000065308	ENSEMBL	GATA2	ENST00000341105	ENSEMBL	N/A	18971253	PAZAR	hg38	1	chr6	52537282	52537761
OREG1673080	Homo sapiens	N/A	TRANSCRIPTION FACTOR BINDING SITE	TRAM2	ENSG00000065308	ENSEMBL	GATA2	ENST00000341105	ENSEMBL	N/A	18971253	PAZAR	hg18	1	chr6	52494679	52495758
OREG1673080	Homo sapiens	N/A	TRANSCRIPTION FACTOR BINDING SITE	TRAM2	ENSG00000065308	ENSEMBL	GATA2	ENST00000341105	ENSEMBL	N/A	18971253	PAZAR	hg19	1	chr6	52386720	52387799
OREG1673080	Homo sapiens	N/A	TRANSCRIPTION FACTOR BINDING SITE	TRAM2	ENSG00000065308	ENSEMBL	GATA2	ENST00000341105	ENSEMBL	N/A	18971253	PAZAR	hg38	1	chr6	52521922	52523001
OREG1673081	Homo sapiens	N/A	TRANSCRIPTION FACTOR BINDING SITE	TRAM2	ENSG00000065308	ENSEMBL	GATA2	ENST00000341105	ENSEMBL	N/A	18971253	PAZAR	hg18	1	chr6	52484329	52484718
OREG1673081	Homo sapiens	N/A	TRANSCRIPTION FACTOR BINDING SITE	TRAM2	ENSG00000065308	ENSEMBL	GATA2	ENST00000341105	ENSEMBL	N/A	18971253	PAZAR	hg19	1	chr6	52376370	52376759
OREG1673081	Homo sapiens	N/A	TRANSCRIPTION FACTOR BINDING SITE	TRAM2	ENSG00000065308	ENSEMBL	GATA2	ENST00000341105	ENSEMBL	N/A	18971253	PAZAR	hg38	1	chr6	52511572	52511961
OREG1673082	Homo sapiens	N/A	TRANSCRIPTION FACTOR BINDING SITE	MIER1	ENSG00000198160	ENSEMBL	GATA2	ENST00000341105	ENSEMBL	N/A	18971253	PAZAR	hg18	1	chr1	67193148	67193507
OREG1673082	Homo sapiens	N/A	TRANSCRIPTION FACTOR BINDING SITE	MIER1	ENSG00000198160	ENSEMBL	GATA2	ENST00000341105	ENSEMBL	N/A	18971253	PAZAR	hg19	1	chr1	67420560	67420919
OREG1673082	Homo sapiens	N/A	TRANSCRIPTION FACTOR BINDING SITE	MIER1	ENSG00000198160	ENSEMBL	GATA2	ENST00000341105	ENSEMBL	N/A	18971253	PAZAR	hg38	1	chr1	66954877	66955236
OREG1673083	Homo sapiens	N/A	TRANSCRIPTION FACTOR BINDING SITE	EGLN1	ENSG00000135766	ENSEMBL	GATA2	ENST00000341105	ENSEMBL	N/A	18971253	PAZAR	hg18	1	chr1	229623333	229623692
OREG1673083	Homo sapiens	N/A	TRANSCRIPTION FACTOR BINDING SITE	EGLN1	ENSG00000135766	ENSEMBL	GATA2	ENST00000341105	ENSEMBL	N/A	18971253	PAZAR	hg19	1	chr1	231556710	231557069
OREG1673083	Homo sapiens	N/A	TRANSCRIPTION FACTOR BINDING SITE	EGLN1	ENSG00000135766	ENSEMBL	GATA2	ENST00000341105	ENSEMBL	N/A	18971253	PAZAR	hg38	1	chr1	231420964	231421323
OREG1673084	Homo sapiens	N/A	TRANSCRIPTION FACTOR BINDING SITE	EGLN1	ENSG00000135766	ENSEMBL	GATA2	ENST00000341105	ENSEMBL	N/A	18971253	PAZAR	hg18	1	chr1	229597803	229598372
OREG1673084	Homo sapiens	N/A	TRANSCRIPTION FACTOR BINDING SITE	EGLN1	ENSG00000135766	ENSEMBL	GATA2	ENST00000341105	ENSEMBL	N/A	18971253	PAZAR	hg19	1	chr1	231531180	231531749
OREG1673084	Homo sapiens	N/A	TRANSCRIPTION FACTOR BINDING SITE	EGLN1	ENSG00000135766	ENSEMBL	GATA2	ENST00000341105	ENSEMBL	N/A	18971253	PAZAR	hg38	1	chr1	231395434	231396003
OREG1673085	Homo sapiens	N/A	TRANSCRIPTION FACTOR BINDING SITE	COL28A1	ENSG00000215018	ENSEMBL	GATA2	ENST00000341105	ENSEMBL	N/A	18971253	PAZAR	hg18	1	chr7	7468115	7468414
OREG1673085	Homo sapiens	N/A	TRANSCRIPTION FACTOR BINDING SITE	COL28A1	ENSG00000215018	ENSEMBL	GATA2	ENST00000341105	ENSEMBL	N/A	18971253	PAZAR	hg19	1	chr7	7501590	7501889
OREG1673085	Homo sapiens	N/A	TRANSCRIPTION FACTOR BINDING SITE	COL28A1	ENSG00000215018	ENSEMBL	GATA2	ENST00000341105	ENSEMBL	N/A	18971253	PAZAR	hg38	1	chr7	7461959	7462258
OREG1673086	Homo sapiens	N/A	TRANSCRIPTION FACTOR BINDING SITE	TMEM136	ENSG00000181264	ENSEMBL	GATA2	ENST00000341105	ENSEMBL	N/A	18971253	PAZAR	hg18	1	chr11	119707620	119707889
OREG1673086	Homo sapiens	N/A	TRANSCRIPTION FACTOR BINDING SITE	TMEM136	ENSG00000181264	ENSEMBL	GATA2	ENST00000341105	ENSEMBL	N/A	18971253	PAZAR	hg19	1	chr11	120202410	120202679
OREG1673086	Homo sapiens	N/A	TRANSCRIPTION FACTOR BINDING SITE	TMEM136	ENSG00000181264	ENSEMBL	GATA2	ENST00000341105	ENSEMBL	N/A	18971253	PAZAR	hg38	1	chr11	120331701	120331970
OREG1673087	Homo sapiens	N/A	TRANSCRIPTION FACTOR BINDING SITE	ANKRD28	ENSG00000206560	ENSEMBL	GATA2	ENST00000341105	ENSEMBL	N/A	18971253	PAZAR	hg18	1	chr3	15702474	15702743
OREG1673087	Homo sapiens	N/A	TRANSCRIPTION FACTOR BINDING SITE	ANKRD28	ENSG00000206560	ENSEMBL	GATA2	ENST00000341105	ENSEMBL	N/A	18971253	PAZAR	hg19	1	chr3	15727470	15727739
OREG1673087	Homo sapiens	N/A	TRANSCRIPTION FACTOR BINDING SITE	ANKRD28	ENSG00000206560	ENSEMBL	GATA2	ENST00000341105	ENSEMBL	N/A	18971253	PAZAR	hg38	1	chr3	15685963	15686232
OREG1673088	Homo sapiens	N/A	TRANSCRIPTION FACTOR BINDING SITE	RNU6-873P	ENSG00000200703	ENSEMBL	GATA2	ENST00000341105	ENSEMBL	N/A	18971253	PAZAR	hg18	1	chr3	87857860	87858129
OREG1673088	Homo sapiens	N/A	TRANSCRIPTION FACTOR BINDING SITE	RNU6-873P	ENSG00000200703	ENSEMBL	GATA2	ENST00000341105	ENSEMBL	N/A	18971253	PAZAR	hg19	1	chr3	87775170	87775439
OREG1673088	Homo sapiens	N/A	TRANSCRIPTION FACTOR BINDING SITE	RNU6-873P	ENSG00000200703	ENSEMBL	GATA2	ENST00000341105	ENSEMBL	N/A	18971253	PAZAR	hg38	1	chr3	87726020	87726289
OREG1673089	Homo sapiens	N/A	TRANSCRIPTION FACTOR BINDING SITE	RNU6-873P	ENSG00000200703	ENSEMBL	GATA2	ENST00000341105	ENSEMBL	N/A	18971253	PAZAR	hg18	1	chr3	87941920	87942339
OREG1673089	Homo sapiens	N/A	TRANSCRIPTION FACTOR BINDING SITE	RNU6-873P	ENSG00000200703	ENSEMBL	GATA2	ENST00000341105	ENSEMBL	N/A	18971253	PAZAR	hg19	1	chr3	87859230	87859649
OREG1673089	Homo sapiens	N/A	TRANSCRIPTION FACTOR BINDING SITE	RNU6-873P	ENSG00000200703	ENSEMBL	GATA2	ENST00000341105	ENSEMBL	N/A	18971253	PAZAR	hg38	1	chr3	87810080	87810499
OREG1673090	Homo sapiens	N/A	TRANSCRIPTION FACTOR BINDING SITE	AGR3	ENSG00000173467	ENSEMBL	GATA2	ENST00000341105	ENSEMBL	N/A	18971253	PAZAR	hg18	1	chr7	17049395	17049724
OREG1673090	Homo sapiens	N/A	TRANSCRIPTION FACTOR BINDING SITE	AGR3	ENSG00000173467	ENSEMBL	GATA2	ENST00000341105	ENSEMBL	N/A	18971253	PAZAR	hg19	1	chr7	17082870	17083199
OREG1673090	Homo sapiens	N/A	TRANSCRIPTION FACTOR BINDING SITE	AGR3	ENSG00000173467	ENSEMBL	GATA2	ENST00000341105	ENSEMBL	N/A	18971253	PAZAR	hg38	1	chr7	17043246	17043575
OREG1673091	Homo sapiens	N/A	TRANSCRIPTION FACTOR BINDING SITE	AGR3	ENSG00000173467	ENSEMBL	GATA2	ENST00000341105	ENSEMBL	N/A	18971253	PAZAR	hg18	1	chr7	17052485	17052754
OREG1673091	Homo sapiens	N/A	TRANSCRIPTION FACTOR BINDING SITE	AGR3	ENSG00000173467	ENSEMBL	GATA2	ENST00000341105	ENSEMBL	N/A	18971253	PAZAR	hg19	1	chr7	17085960	17086229
OREG1673091	Homo sapiens	N/A	TRANSCRIPTION FACTOR BINDING SITE	AGR3	ENSG00000173467	ENSEMBL	GATA2	ENST00000341105	ENSEMBL	N/A	18971253	PAZAR	hg38	1	chr7	17046336	17046605
OREG1673092	Homo sapiens	N/A	TRANSCRIPTION FACTOR BINDING SITE	AGR3	ENSG00000173467	ENSEMBL	GATA2	ENST00000341105	ENSEMBL	N/A	18971253	PAZAR	hg18	1	chr7	17048435	17048794
OREG1673092	Homo sapiens	N/A	TRANSCRIPTION FACTOR BINDING SITE	AGR3	ENSG00000173467	ENSEMBL	GATA2	ENST00000341105	ENSEMBL	N/A	18971253	PAZAR	hg19	1	chr7	17081910	17082269
OREG1673092	Homo sapiens	N/A	TRANSCRIPTION FACTOR BINDING SITE	AGR3	ENSG00000173467	ENSEMBL	GATA2	ENST00000341105	ENSEMBL	N/A	18971253	PAZAR	hg38	1	chr7	17042286	17042645
OREG1673093	Homo sapiens	N/A	TRANSCRIPTION FACTOR BINDING SITE	AGR3	ENSG00000173467	ENSEMBL	GATA2	ENST00000341105	ENSEMBL	N/A	18971253	PAZAR	hg18	1	chr7	17047295	17047744
OREG1673093	Homo sapiens	N/A	TRANSCRIPTION FACTOR BINDING SITE	AGR3	ENSG00000173467	ENSEMBL	GATA2	ENST00000341105	ENSEMBL	N/A	18971253	PAZAR	hg19	1	chr7	17080770	17081219
OREG1673093	Homo sapiens	N/A	TRANSCRIPTION FACTOR BINDING SITE	AGR3	ENSG00000173467	ENSEMBL	GATA2	ENST00000341105	ENSEMBL	N/A	18971253	PAZAR	hg38	1	chr7	17041146	17041595
OREG1673094	Homo sapiens	N/A	TRANSCRIPTION FACTOR BINDING SITE	AGR3	ENSG00000173467	ENSEMBL	GATA2	ENST00000341105	ENSEMBL	N/A	18971253	PAZAR	hg18	1	chr7	17046935	17047264
OREG1673094	Homo sapiens	N/A	TRANSCRIPTION FACTOR BINDING SITE	AGR3	ENSG00000173467	ENSEMBL	GATA2	ENST00000341105	ENSEMBL	N/A	18971253	PAZAR	hg19	1	chr7	17080410	17080739
OREG1673094	Homo sapiens	N/A	TRANSCRIPTION FACTOR BINDING SITE	AGR3	ENSG00000173467	ENSEMBL	GATA2	ENST00000341105	ENSEMBL	N/A	18971253	PAZAR	hg38	1	chr7	17040786	17041115
OREG1673095	Homo sapiens	N/A	TRANSCRIPTION FACTOR BINDING SITE	AGR3	ENSG00000173467	ENSEMBL	GATA2	ENST00000341105	ENSEMBL	N/A	18971253	PAZAR	hg18	1	chr7	16996085	16996534
OREG1673095	Homo sapiens	N/A	TRANSCRIPTION FACTOR BINDING SITE	AGR3	ENSG00000173467	ENSEMBL	GATA2	ENST00000341105	ENSEMBL	N/A	18971253	PAZAR	hg19	1	chr7	17029560	17030009
OREG1673095	Homo sapiens	N/A	TRANSCRIPTION FACTOR BINDING SITE	AGR3	ENSG00000173467	ENSEMBL	GATA2	ENST00000341105	ENSEMBL	N/A	18971253	PAZAR	hg38	1	chr7	16989936	16990385
OREG1673096	Homo sapiens	N/A	TRANSCRIPTION FACTOR BINDING SITE	AGR3	ENSG00000173467	ENSEMBL	GATA2	ENST00000341105	ENSEMBL	N/A	18971253	PAZAR	hg18	1	chr7	16984535	16985044
OREG1673096	Homo sapiens	N/A	TRANSCRIPTION FACTOR BINDING SITE	AGR3	ENSG00000173467	ENSEMBL	GATA2	ENST00000341105	ENSEMBL	N/A	18971253	PAZAR	hg19	1	chr7	17018010	17018519
OREG1673096	Homo sapiens	N/A	TRANSCRIPTION FACTOR BINDING SITE	AGR3	ENSG00000173467	ENSEMBL	GATA2	ENST00000341105	ENSEMBL	N/A	18971253	PAZAR	hg38	1	chr7	16978386	16978895
OREG1673097	Homo sapiens	N/A	TRANSCRIPTION FACTOR BINDING SITE	AGR3	ENSG00000173467	ENSEMBL	GATA2	ENST00000341105	ENSEMBL	N/A	18971253	PAZAR	hg18	1	chr7	16946825	16947304
OREG1673097	Homo sapiens	N/A	TRANSCRIPTION FACTOR BINDING SITE	AGR3	ENSG00000173467	ENSEMBL	GATA2	ENST00000341105	ENSEMBL	N/A	18971253	PAZAR	hg19	1	chr7	16980300	16980779
OREG1673097	Homo sapiens	N/A	TRANSCRIPTION FACTOR BINDING SITE	AGR3	ENSG00000173467	ENSEMBL	GATA2	ENST00000341105	ENSEMBL	N/A	18971253	PAZAR	hg38	1	chr7	16940676	16941155
OREG1673098	Homo sapiens	N/A	TRANSCRIPTION FACTOR BINDING SITE	AGR3	ENSG00000173467	ENSEMBL	GATA2	ENST00000341105	ENSEMBL	N/A	18971253	PAZAR	hg18	1	chr7	16941545	16941964
OREG1673098	Homo sapiens	N/A	TRANSCRIPTION FACTOR BINDING SITE	AGR3	ENSG00000173467	ENSEMBL	GATA2	ENST00000341105	ENSEMBL	N/A	18971253	PAZAR	hg19	1	chr7	16975020	16975439
OREG1673098	Homo sapiens	N/A	TRANSCRIPTION FACTOR BINDING SITE	AGR3	ENSG00000173467	ENSEMBL	GATA2	ENST00000341105	ENSEMBL	N/A	18971253	PAZAR	hg38	1	chr7	16935396	16935815
OREG1673099	Homo sapiens	N/A	TRANSCRIPTION FACTOR BINDING SITE	AGR3	ENSG00000173467	ENSEMBL	GATA2	ENST00000341105	ENSEMBL	N/A	18971253	PAZAR	hg18	1	chr7	16857935	16858264
OREG1673099	Homo sapiens	N/A	TRANSCRIPTION FACTOR BINDING SITE	AGR3	ENSG00000173467	ENSEMBL	GATA2	ENST00000341105	ENSEMBL	N/A	18971253	PAZAR	hg19	1	chr7	16891410	16891739
OREG1673099	Homo sapiens	N/A	TRANSCRIPTION FACTOR BINDING SITE	AGR3	ENSG00000173467	ENSEMBL	GATA2	ENST00000341105	ENSEMBL	N/A	18971253	PAZAR	hg38	1	chr7	16851786	16852115
OREG1673100	Homo sapiens	N/A	TRANSCRIPTION FACTOR BINDING SITE	MIR1208	ENSG00000221261	ENSEMBL	GATA2	ENST00000341105	ENSEMBL	N/A	18971253	PAZAR	hg18	1	chr8	129258032	129258901
OREG1673100	Homo sapiens	N/A	TRANSCRIPTION FACTOR BINDING SITE	MIR1208	ENSG00000221261	ENSEMBL	GATA2	ENST00000341105	ENSEMBL	N/A	18971253	PAZAR	hg19	1	chr8	129188850	129189719
OREG1673100	Homo sapiens	N/A	TRANSCRIPTION FACTOR BINDING SITE	MIR1208	ENSG00000221261	ENSEMBL	GATA2	ENST00000341105	ENSEMBL	N/A	18971253	PAZAR	hg38	1	chr8	128176604	128177473
OREG1673101	Homo sapiens	N/A	TRANSCRIPTION FACTOR BINDING SITE	UBE3C	ENSG00000009335	ENSEMBL	GATA2	ENST00000341105	ENSEMBL	N/A	18971253	PAZAR	hg18	1	chr7	156721101	156721430
OREG1673101	Homo sapiens	N/A	TRANSCRIPTION FACTOR BINDING SITE	UBE3C	ENSG00000009335	ENSEMBL	GATA2	ENST00000341105	ENSEMBL	N/A	18971253	PAZAR	hg19	1	chr7	157028340	157028669
OREG1673101	Homo sapiens	N/A	TRANSCRIPTION FACTOR BINDING SITE	UBE3C	ENSG00000009335	ENSEMBL	GATA2	ENST00000341105	ENSEMBL	N/A	18971253	PAZAR	hg38	1	chr7	157235646	157235975
OREG1673102	Homo sapiens	N/A	TRANSCRIPTION FACTOR BINDING SITE	CA8	ENSG00000178538	ENSEMBL	GATA2	ENST00000341105	ENSEMBL	N/A	18971253	PAZAR	hg18	1	chr8	61446494	61446793
OREG1673102	Homo sapiens	N/A	TRANSCRIPTION FACTOR BINDING SITE	CA8	ENSG00000178538	ENSEMBL	GATA2	ENST00000341105	ENSEMBL	N/A	18971253	PAZAR	hg19	1	chr8	61283940	61284239
OREG1673102	Homo sapiens	N/A	TRANSCRIPTION FACTOR BINDING SITE	CA8	ENSG00000178538	ENSEMBL	GATA2	ENST00000341105	ENSEMBL	N/A	18971253	PAZAR	hg38	1	chr8	60371381	60371680
OREG1673103	Homo sapiens	N/A	TRANSCRIPTION FACTOR BINDING SITE	CA8	ENSG00000178538	ENSEMBL	GATA2	ENST00000341105	ENSEMBL	N/A	18971253	PAZAR	hg18	1	chr8	61436414	61436713
OREG1673103	Homo sapiens	N/A	TRANSCRIPTION FACTOR BINDING SITE	CA8	ENSG00000178538	ENSEMBL	GATA2	ENST00000341105	ENSEMBL	N/A	18971253	PAZAR	hg19	1	chr8	61273860	61274159
OREG1673103	Homo sapiens	N/A	TRANSCRIPTION FACTOR BINDING SITE	CA8	ENSG00000178538	ENSEMBL	GATA2	ENST00000341105	ENSEMBL	N/A	18971253	PAZAR	hg38	1	chr8	60361301	60361600
OREG1673104	Homo sapiens	N/A	TRANSCRIPTION FACTOR BINDING SITE	CA8	ENSG00000178538	ENSEMBL	GATA2	ENST00000341105	ENSEMBL	N/A	18971253	PAZAR	hg18	1	chr8	61313384	61313863
OREG1673104	Homo sapiens	N/A	TRANSCRIPTION FACTOR BINDING SITE	CA8	ENSG00000178538	ENSEMBL	GATA2	ENST00000341105	ENSEMBL	N/A	18971253	PAZAR	hg19	1	chr8	61150830	61151309
OREG1673104	Homo sapiens	N/A	TRANSCRIPTION FACTOR BINDING SITE	CA8	ENSG00000178538	ENSEMBL	GATA2	ENST00000341105	ENSEMBL	N/A	18971253	PAZAR	hg38	1	chr8	60238271	60238750
OREG1673105	Homo sapiens	N/A	TRANSCRIPTION FACTOR BINDING SITE	CA8	ENSG00000178538	ENSEMBL	GATA2	ENST00000341105	ENSEMBL	N/A	18971253	PAZAR	hg18	1	chr8	61118204	61118533
OREG1673105	Homo sapiens	N/A	TRANSCRIPTION FACTOR BINDING SITE	CA8	ENSG00000178538	ENSEMBL	GATA2	ENST00000341105	ENSEMBL	N/A	18971253	PAZAR	hg19	1	chr8	60955650	60955979
OREG1673105	Homo sapiens	N/A	TRANSCRIPTION FACTOR BINDING SITE	CA8	ENSG00000178538	ENSEMBL	GATA2	ENST00000341105	ENSEMBL	N/A	18971253	PAZAR	hg38	1	chr8	60043091	60043420
OREG1673106	Homo sapiens	N/A	TRANSCRIPTION FACTOR BINDING SITE	DAOA-AS1	ENSG00000232307	ENSEMBL	GATA2	ENST00000341105	ENSEMBL	N/A	18971253	PAZAR	hg18	1	chr13	104887361	104887870
OREG1673106	Homo sapiens	N/A	TRANSCRIPTION FACTOR BINDING SITE	DAOA-AS1	ENSG00000232307	ENSEMBL	GATA2	ENST00000341105	ENSEMBL	N/A	18971253	PAZAR	hg19	1	chr13	106089360	106089869
OREG1673106	Homo sapiens	N/A	TRANSCRIPTION FACTOR BINDING SITE	DAOA-AS1	ENSG00000232307	ENSEMBL	GATA2	ENST00000341105	ENSEMBL	N/A	18971253	PAZAR	hg38	1	chr13	105437011	105437520
OREG1673107	Homo sapiens	N/A	TRANSCRIPTION FACTOR BINDING SITE	DAOA-AS1	ENSG00000232307	ENSEMBL	GATA2	ENST00000341105	ENSEMBL	N/A	18971253	PAZAR	hg18	1	chr13	104646551	104646880
OREG1673107	Homo sapiens	N/A	TRANSCRIPTION FACTOR BINDING SITE	DAOA-AS1	ENSG00000232307	ENSEMBL	GATA2	ENST00000341105	ENSEMBL	N/A	18971253	PAZAR	hg19	1	chr13	105848550	105848879
OREG1673107	Homo sapiens	N/A	TRANSCRIPTION FACTOR BINDING SITE	DAOA-AS1	ENSG00000232307	ENSEMBL	GATA2	ENST00000341105	ENSEMBL	N/A	18971253	PAZAR	hg38	1	chr13	105196199	105196528
OREG1673108	Homo sapiens	N/A	TRANSCRIPTION FACTOR BINDING SITE	SH3RF1	ENSG00000154447	ENSEMBL	GATA2	ENST00000341105	ENSEMBL	N/A	18971253	PAZAR	hg18	1	chr4	170418265	170418594
OREG1673108	Homo sapiens	N/A	TRANSCRIPTION FACTOR BINDING SITE	SH3RF1	ENSG00000154447	ENSEMBL	GATA2	ENST00000341105	ENSEMBL	N/A	18971253	PAZAR	hg19	1	chr4	170181690	170182019
OREG1673108	Homo sapiens	N/A	TRANSCRIPTION FACTOR BINDING SITE	SH3RF1	ENSG00000154447	ENSEMBL	GATA2	ENST00000341105	ENSEMBL	N/A	18971253	PAZAR	hg38	1	chr4	169260539	169260868
OREG1673109	Homo sapiens	N/A	TRANSCRIPTION FACTOR BINDING SITE	SH3RF1	ENSG00000154447	ENSEMBL	GATA2	ENST00000341105	ENSEMBL	N/A	18971253	PAZAR	hg18	1	chr4	170414665	170414934
OREG1673109	Homo sapiens	N/A	TRANSCRIPTION FACTOR BINDING SITE	SH3RF1	ENSG00000154447	ENSEMBL	GATA2	ENST00000341105	ENSEMBL	N/A	18971253	PAZAR	hg19	1	chr4	170178090	170178359
OREG1673109	Homo sapiens	N/A	TRANSCRIPTION FACTOR BINDING SITE	SH3RF1	ENSG00000154447	ENSEMBL	GATA2	ENST00000341105	ENSEMBL	N/A	18971253	PAZAR	hg38	1	chr4	169256939	169257208
OREG1673110	Homo sapiens	N/A	TRANSCRIPTION FACTOR BINDING SITE	SH3RF1	ENSG00000154447	ENSEMBL	GATA2	ENST00000341105	ENSEMBL	N/A	18971253	PAZAR	hg18	1	chr4	170412475	170412834
OREG1673110	Homo sapiens	N/A	TRANSCRIPTION FACTOR BINDING SITE	SH3RF1	ENSG00000154447	ENSEMBL	GATA2	ENST00000341105	ENSEMBL	N/A	18971253	PAZAR	hg19	1	chr4	170175900	170176259
OREG1673110	Homo sapiens	N/A	TRANSCRIPTION FACTOR BINDING SITE	SH3RF1	ENSG00000154447	ENSEMBL	GATA2	ENST00000341105	ENSEMBL	N/A	18971253	PAZAR	hg38	1	chr4	169254749	169255108
OREG1673111	Homo sapiens	N/A	TRANSCRIPTION FACTOR BINDING SITE	SH3RF1	ENSG00000154447	ENSEMBL	GATA2	ENST00000341105	ENSEMBL	N/A	18971253	PAZAR	hg18	1	chr4	170387335	170387634
OREG1673111	Homo sapiens	N/A	TRANSCRIPTION FACTOR BINDING SITE	SH3RF1	ENSG00000154447	ENSEMBL	GATA2	ENST00000341105	ENSEMBL	N/A	18971253	PAZAR	hg19	1	chr4	170150760	170151059
OREG1673111	Homo sapiens	N/A	TRANSCRIPTION FACTOR BINDING SITE	SH3RF1	ENSG00000154447	ENSEMBL	GATA2	ENST00000341105	ENSEMBL	N/A	18971253	PAZAR	hg38	1	chr4	169229609	169229908
OREG1673112	Homo sapiens	N/A	TRANSCRIPTION FACTOR BINDING SITE	SH3RF1	ENSG00000154447	ENSEMBL	GATA2	ENST00000341105	ENSEMBL	N/A	18971253	PAZAR	hg18	1	chr4	170315815	170316114
OREG1673112	Homo sapiens	N/A	TRANSCRIPTION FACTOR BINDING SITE	SH3RF1	ENSG00000154447	ENSEMBL	GATA2	ENST00000341105	ENSEMBL	N/A	18971253	PAZAR	hg19	1	chr4	170079240	170079539
OREG1673112	Homo sapiens	N/A	TRANSCRIPTION FACTOR BINDING SITE	SH3RF1	ENSG00000154447	ENSEMBL	GATA2	ENST00000341105	ENSEMBL	N/A	18971253	PAZAR	hg38	1	chr4	169158089	169158388
OREG1673113	Homo sapiens	N/A	TRANSCRIPTION FACTOR BINDING SITE	SH3RF1	ENSG00000154447	ENSEMBL	GATA2	ENST00000341105	ENSEMBL	N/A	18971253	PAZAR	hg18	1	chr4	170367295	170367594
OREG1673113	Homo sapiens	N/A	TRANSCRIPTION FACTOR BINDING SITE	SH3RF1	ENSG00000154447	ENSEMBL	GATA2	ENST00000341105	ENSEMBL	N/A	18971253	PAZAR	hg19	1	chr4	170130720	170131019
OREG1673113	Homo sapiens	N/A	TRANSCRIPTION FACTOR BINDING SITE	SH3RF1	ENSG00000154447	ENSEMBL	GATA2	ENST00000341105	ENSEMBL	N/A	18971253	PAZAR	hg38	1	chr4	169209569	169209868
OREG1673114	Homo sapiens	N/A	TRANSCRIPTION FACTOR BINDING SITE	SH3RF1	ENSG00000154447	ENSEMBL	GATA2	ENST00000341105	ENSEMBL	N/A	18971253	PAZAR	hg18	1	chr4	170305015	170305404
OREG1673114	Homo sapiens	N/A	TRANSCRIPTION FACTOR BINDING SITE	SH3RF1	ENSG00000154447	ENSEMBL	GATA2	ENST00000341105	ENSEMBL	N/A	18971253	PAZAR	hg19	1	chr4	170068440	170068829
OREG1673114	Homo sapiens	N/A	TRANSCRIPTION FACTOR BINDING SITE	SH3RF1	ENSG00000154447	ENSEMBL	GATA2	ENST00000341105	ENSEMBL	N/A	18971253	PAZAR	hg38	1	chr4	169147289	169147678
OREG1673115	Homo sapiens	N/A	TRANSCRIPTION FACTOR BINDING SITE	SH3RF1	ENSG00000154447	ENSEMBL	GATA2	ENST00000341105	ENSEMBL	N/A	18971253	PAZAR	hg18	1	chr4	170294905	170295204
OREG1673115	Homo sapiens	N/A	TRANSCRIPTION FACTOR BINDING SITE	SH3RF1	ENSG00000154447	ENSEMBL	GATA2	ENST00000341105	ENSEMBL	N/A	18971253	PAZAR	hg19	1	chr4	170058330	170058629
OREG1673115	Homo sapiens	N/A	TRANSCRIPTION FACTOR BINDING SITE	SH3RF1	ENSG00000154447	ENSEMBL	GATA2	ENST00000341105	ENSEMBL	N/A	18971253	PAZAR	hg38	1	chr4	169137179	169137478
OREG1673116	Homo sapiens	N/A	TRANSCRIPTION FACTOR BINDING SITE	SH3RF1	ENSG00000154447	ENSEMBL	GATA2	ENST00000341105	ENSEMBL	N/A	18971253	PAZAR	hg18	1	chr4	170273395	170273784
OREG1673116	Homo sapiens	N/A	TRANSCRIPTION FACTOR BINDING SITE	SH3RF1	ENSG00000154447	ENSEMBL	GATA2	ENST00000341105	ENSEMBL	N/A	18971253	PAZAR	hg19	1	chr4	170036820	170037209
OREG1673116	Homo sapiens	N/A	TRANSCRIPTION FACTOR BINDING SITE	SH3RF1	ENSG00000154447	ENSEMBL	GATA2	ENST00000341105	ENSEMBL	N/A	18971253	PAZAR	hg38	1	chr4	169115669	169116058
OREG1673117	Homo sapiens	N/A	TRANSCRIPTION FACTOR BINDING SITE	SH3RF1	ENSG00000154447	ENSEMBL	GATA2	ENST00000341105	ENSEMBL	N/A	18971253	PAZAR	hg18	1	chr4	170256205	170256894
OREG1673117	Homo sapiens	N/A	TRANSCRIPTION FACTOR BINDING SITE	SH3RF1	ENSG00000154447	ENSEMBL	GATA2	ENST00000341105	ENSEMBL	N/A	18971253	PAZAR	hg19	1	chr4	170019630	170020319
OREG1673117	Homo sapiens	N/A	TRANSCRIPTION FACTOR BINDING SITE	SH3RF1	ENSG00000154447	ENSEMBL	GATA2	ENST00000341105	ENSEMBL	N/A	18971253	PAZAR	hg38	1	chr4	169098479	169099168
OREG1673118	Homo sapiens	N/A	TRANSCRIPTION FACTOR BINDING SITE	SH3RF1	ENSG00000154447	ENSEMBL	GATA2	ENST00000341105	ENSEMBL	N/A	18971253	PAZAR	hg18	1	chr4	170237635	170238234
OREG1673118	Homo sapiens	N/A	TRANSCRIPTION FACTOR BINDING SITE	SH3RF1	ENSG00000154447	ENSEMBL	GATA2	ENST00000341105	ENSEMBL	N/A	18971253	PAZAR	hg19	1	chr4	170001060	170001659
OREG1673118	Homo sapiens	N/A	TRANSCRIPTION FACTOR BINDING SITE	SH3RF1	ENSG00000154447	ENSEMBL	GATA2	ENST00000341105	ENSEMBL	N/A	18971253	PAZAR	hg38	1	chr4	169079909	169080508
OREG1673119	Homo sapiens	N/A	TRANSCRIPTION FACTOR BINDING SITE	TCF15	ENSG00000125878	ENSEMBL	GATA2	ENST00000341105	ENSEMBL	N/A	18971253	PAZAR	hg18	1	chr20	505580	505999
OREG1673119	Homo sapiens	N/A	TRANSCRIPTION FACTOR BINDING SITE	TCF15	ENSG00000125878	ENSEMBL	GATA2	ENST00000341105	ENSEMBL	N/A	18971253	PAZAR	hg19	1	chr20	557580	557999
OREG1673119	Homo sapiens	N/A	TRANSCRIPTION FACTOR BINDING SITE	TCF15	ENSG00000125878	ENSEMBL	GATA2	ENST00000341105	ENSEMBL	N/A	18971253	PAZAR	hg38	1	chr20	576936	577355
OREG1673120	Homo sapiens	N/A	TRANSCRIPTION FACTOR BINDING SITE	ACAP2	ENSG00000114331	ENSEMBL	GATA2	ENST00000341105	ENSEMBL	N/A	18971253	PAZAR	hg18	1	chr3	196627929	196628258
OREG1673120	Homo sapiens	N/A	TRANSCRIPTION FACTOR BINDING SITE	ACAP2	ENSG00000114331	ENSEMBL	GATA2	ENST00000341105	ENSEMBL	N/A	18971253	PAZAR	hg19	1	chr3	195146640	195146969
OREG1673120	Homo sapiens	N/A	TRANSCRIPTION FACTOR BINDING SITE	ACAP2	ENSG00000114331	ENSEMBL	GATA2	ENST00000341105	ENSEMBL	N/A	18971253	PAZAR	hg38	1	chr3	195425911	195426240
OREG1673121	Homo sapiens	N/A	TRANSCRIPTION FACTOR BINDING SITE	DIP2B	ENSG00000066084	ENSEMBL	GATA2	ENST00000341105	ENSEMBL	N/A	18971253	PAZAR	hg18	1	chr12	49269767	49270276
OREG1673121	Homo sapiens	N/A	TRANSCRIPTION FACTOR BINDING SITE	DIP2B	ENSG00000066084	ENSEMBL	GATA2	ENST00000341105	ENSEMBL	N/A	18971253	PAZAR	hg19	1	chr12	50983500	50984009
OREG1673121	Homo sapiens	N/A	TRANSCRIPTION FACTOR BINDING SITE	DIP2B	ENSG00000066084	ENSEMBL	GATA2	ENST00000341105	ENSEMBL	N/A	18971253	PAZAR	hg38	1	chr12	50589717	50590226
OREG1673122	Homo sapiens	N/A	TRANSCRIPTION FACTOR BINDING SITE	DIP2B	ENSG00000066084	ENSEMBL	GATA2	ENST00000341105	ENSEMBL	N/A	18971253	PAZAR	hg18	1	chr12	49212827	49213186
OREG1673122	Homo sapiens	N/A	TRANSCRIPTION FACTOR BINDING SITE	DIP2B	ENSG00000066084	ENSEMBL	GATA2	ENST00000341105	ENSEMBL	N/A	18971253	PAZAR	hg19	1	chr12	50926560	50926919
OREG1673122	Homo sapiens	N/A	TRANSCRIPTION FACTOR BINDING SITE	DIP2B	ENSG00000066084	ENSEMBL	GATA2	ENST00000341105	ENSEMBL	N/A	18971253	PAZAR	hg38	1	chr12	50532777	50533136
OREG1673123	Homo sapiens	N/A	TRANSCRIPTION FACTOR BINDING SITE	MAPK13	ENSG00000156711	ENSEMBL	GATA2	ENST00000341105	ENSEMBL	N/A	18971253	PAZAR	hg18	1	chr6	36207308	36208057
OREG1673123	Homo sapiens	N/A	TRANSCRIPTION FACTOR BINDING SITE	MAPK13	ENSG00000156711	ENSEMBL	GATA2	ENST00000341105	ENSEMBL	N/A	18971253	PAZAR	hg19	1	chr6	36099330	36100079
OREG1673123	Homo sapiens	N/A	TRANSCRIPTION FACTOR BINDING SITE	MAPK13	ENSG00000156711	ENSEMBL	GATA2	ENST00000341105	ENSEMBL	N/A	18971253	PAZAR	hg38	1	chr6	36131553	36132302
OREG1673124	Homo sapiens	N/A	TRANSCRIPTION FACTOR BINDING SITE	CACNA1A	ENSG00000141837	ENSEMBL	GATA2	ENST00000341105	ENSEMBL	N/A	18971253	PAZAR	hg18	1	chr19	13401290	13401739
OREG1673124	Homo sapiens	N/A	TRANSCRIPTION FACTOR BINDING SITE	CACNA1A	ENSG00000141837	ENSEMBL	GATA2	ENST00000341105	ENSEMBL	N/A	18971253	PAZAR	hg19	1	chr19	13540290	13540739
OREG1673124	Homo sapiens	N/A	TRANSCRIPTION FACTOR BINDING SITE	CACNA1A	ENSG00000141837	ENSEMBL	GATA2	ENST00000341105	ENSEMBL	N/A	18971253	PAZAR	hg38	1	chr19	13429476	13429925
OREG1673125	Homo sapiens	N/A	TRANSCRIPTION FACTOR BINDING SITE	RYK	ENSG00000163785	ENSEMBL	GATA2	ENST00000341105	ENSEMBL	N/A	18971253	PAZAR	hg18	1	chr3	135403290	135403709
OREG1673125	Homo sapiens	N/A	TRANSCRIPTION FACTOR BINDING SITE	RYK	ENSG00000163785	ENSEMBL	GATA2	ENST00000341105	ENSEMBL	N/A	18971253	PAZAR	hg19	1	chr3	133920600	133921019
OREG1673125	Homo sapiens	N/A	TRANSCRIPTION FACTOR BINDING SITE	RYK	ENSG00000163785	ENSEMBL	GATA2	ENST00000341105	ENSEMBL	N/A	18971253	PAZAR	hg38	1	chr3	134201756	134202175
OREG1673126	Homo sapiens	N/A	TRANSCRIPTION FACTOR BINDING SITE	PRB2	ENSG00000121335	ENSEMBL	GATA2	ENST00000341105	ENSEMBL	N/A	18971253	PAZAR	hg18	1	chr12	11554877	11555236
OREG1673126	Homo sapiens	N/A	TRANSCRIPTION FACTOR BINDING SITE	PRB2	ENSG00000121335	ENSEMBL	GATA2	ENST00000341105	ENSEMBL	N/A	18971253	PAZAR	hg19	1	chr12	11663610	11663969
OREG1673126	Homo sapiens	N/A	TRANSCRIPTION FACTOR BINDING SITE	PRB2	ENSG00000121335	ENSEMBL	GATA2	ENST00000341105	ENSEMBL	N/A	18971253	PAZAR	hg38	1	chr12	11510676	11511035
OREG1673127	Homo sapiens	N/A	TRANSCRIPTION FACTOR BINDING SITE	RYK	ENSG00000163785	ENSEMBL	GATA2	ENST00000341105	ENSEMBL	N/A	18971253	PAZAR	hg18	1	chr3	135387900	135388409
OREG1673127	Homo sapiens	N/A	TRANSCRIPTION FACTOR BINDING SITE	RYK	ENSG00000163785	ENSEMBL	GATA2	ENST00000341105	ENSEMBL	N/A	18971253	PAZAR	hg19	1	chr3	133905210	133905719
OREG1673127	Homo sapiens	N/A	TRANSCRIPTION FACTOR BINDING SITE	RYK	ENSG00000163785	ENSEMBL	GATA2	ENST00000341105	ENSEMBL	N/A	18971253	PAZAR	hg38	1	chr3	134186366	134186875
OREG1673128	Homo sapiens	N/A	TRANSCRIPTION FACTOR BINDING SITE	RYK	ENSG00000163785	ENSEMBL	GATA2	ENST00000341105	ENSEMBL	N/A	18971253	PAZAR	hg18	1	chr3	135399180	135399479
OREG1673128	Homo sapiens	N/A	TRANSCRIPTION FACTOR BINDING SITE	RYK	ENSG00000163785	ENSEMBL	GATA2	ENST00000341105	ENSEMBL	N/A	18971253	PAZAR	hg19	1	chr3	133916490	133916789
OREG1673128	Homo sapiens	N/A	TRANSCRIPTION FACTOR BINDING SITE	RYK	ENSG00000163785	ENSEMBL	GATA2	ENST00000341105	ENSEMBL	N/A	18971253	PAZAR	hg38	1	chr3	134197646	134197945
OREG1673129	Homo sapiens	N/A	TRANSCRIPTION FACTOR BINDING SITE	RYK	ENSG00000163785	ENSEMBL	GATA2	ENST00000341105	ENSEMBL	N/A	18971253	PAZAR	hg18	1	chr3	135305640	135305969
OREG1673129	Homo sapiens	N/A	TRANSCRIPTION FACTOR BINDING SITE	RYK	ENSG00000163785	ENSEMBL	GATA2	ENST00000341105	ENSEMBL	N/A	18971253	PAZAR	hg19	1	chr3	133822950	133823279
OREG1673129	Homo sapiens	N/A	TRANSCRIPTION FACTOR BINDING SITE	RYK	ENSG00000163785	ENSEMBL	GATA2	ENST00000341105	ENSEMBL	N/A	18971253	PAZAR	hg38	1	chr3	134104106	134104435
OREG1673130	Homo sapiens	N/A	TRANSCRIPTION FACTOR BINDING SITE	RYK	ENSG00000163785	ENSEMBL	GATA2	ENST00000341105	ENSEMBL	N/A	18971253	PAZAR	hg18	1	chr3	135268500	135268919
OREG1673130	Homo sapiens	N/A	TRANSCRIPTION FACTOR BINDING SITE	RYK	ENSG00000163785	ENSEMBL	GATA2	ENST00000341105	ENSEMBL	N/A	18971253	PAZAR	hg19	1	chr3	133785810	133786229
OREG1673130	Homo sapiens	N/A	TRANSCRIPTION FACTOR BINDING SITE	RYK	ENSG00000163785	ENSEMBL	GATA2	ENST00000341105	ENSEMBL	N/A	18971253	PAZAR	hg38	1	chr3	134066966	134067385
OREG1673131	Homo sapiens	N/A	TRANSCRIPTION FACTOR BINDING SITE	TTC23	ENSG00000103852	ENSEMBL	GATA2	ENST00000341105	ENSEMBL	N/A	18971253	PAZAR	hg18	1	chr15	97567013	97567342
OREG1673131	Homo sapiens	N/A	TRANSCRIPTION FACTOR BINDING SITE	TTC23	ENSG00000103852	ENSEMBL	GATA2	ENST00000341105	ENSEMBL	N/A	18971253	PAZAR	hg19	1	chr15	99749490	99749819
OREG1673131	Homo sapiens	N/A	TRANSCRIPTION FACTOR BINDING SITE	TTC23	ENSG00000103852	ENSEMBL	GATA2	ENST00000341105	ENSEMBL	N/A	18971253	PAZAR	hg38	1	chr15	99209285	99209614
OREG1673132	Homo sapiens	N/A	TRANSCRIPTION FACTOR BINDING SITE	TTC27	ENSG00000018699	ENSEMBL	GATA2	ENST00000341105	ENSEMBL	N/A	18971253	PAZAR	hg18	1	chr2	32944374	32944643
OREG1673132	Homo sapiens	N/A	TRANSCRIPTION FACTOR BINDING SITE	TTC27	ENSG00000018699	ENSEMBL	GATA2	ENST00000341105	ENSEMBL	N/A	18971253	PAZAR	hg19	1	chr2	33090870	33091139
OREG1673132	Homo sapiens	N/A	TRANSCRIPTION FACTOR BINDING SITE	TTC27	ENSG00000018699	ENSEMBL	GATA2	ENST00000341105	ENSEMBL	N/A	18971253	PAZAR	hg38	1	chr2	32865803	32866072
OREG1673133	Homo sapiens	N/A	TRANSCRIPTION FACTOR BINDING SITE	TTC27	ENSG00000018699	ENSEMBL	GATA2	ENST00000341105	ENSEMBL	N/A	18971253	PAZAR	hg18	1	chr2	32883714	32884103
OREG1673133	Homo sapiens	N/A	TRANSCRIPTION FACTOR BINDING SITE	TTC27	ENSG00000018699	ENSEMBL	GATA2	ENST00000341105	ENSEMBL	N/A	18971253	PAZAR	hg19	1	chr2	33030210	33030599
OREG1673133	Homo sapiens	N/A	TRANSCRIPTION FACTOR BINDING SITE	TTC27	ENSG00000018699	ENSEMBL	GATA2	ENST00000341105	ENSEMBL	N/A	18971253	PAZAR	hg38	1	chr2	32805143	32805532
OREG1673134	Homo sapiens	N/A	TRANSCRIPTION FACTOR BINDING SITE	TTC27	ENSG00000018699	ENSEMBL	GATA2	ENST00000341105	ENSEMBL	N/A	18971253	PAZAR	hg18	1	chr2	32870874	32871383
OREG1673134	Homo sapiens	N/A	TRANSCRIPTION FACTOR BINDING SITE	TTC27	ENSG00000018699	ENSEMBL	GATA2	ENST00000341105	ENSEMBL	N/A	18971253	PAZAR	hg19	1	chr2	33017370	33017879
OREG1673134	Homo sapiens	N/A	TRANSCRIPTION FACTOR BINDING SITE	TTC27	ENSG00000018699	ENSEMBL	GATA2	ENST00000341105	ENSEMBL	N/A	18971253	PAZAR	hg38	1	chr2	32792303	32792812
OREG1673135	Homo sapiens	N/A	TRANSCRIPTION FACTOR BINDING SITE	TTC27	ENSG00000018699	ENSEMBL	GATA2	ENST00000341105	ENSEMBL	N/A	18971253	PAZAR	hg18	1	chr2	32762064	32762633
OREG1673135	Homo sapiens	N/A	TRANSCRIPTION FACTOR BINDING SITE	TTC27	ENSG00000018699	ENSEMBL	GATA2	ENST00000341105	ENSEMBL	N/A	18971253	PAZAR	hg19	1	chr2	32908560	32909129
OREG1673135	Homo sapiens	N/A	TRANSCRIPTION FACTOR BINDING SITE	TTC27	ENSG00000018699	ENSEMBL	GATA2	ENST00000341105	ENSEMBL	N/A	18971253	PAZAR	hg38	1	chr2	32683493	32684062
OREG1673136	Homo sapiens	N/A	TRANSCRIPTION FACTOR BINDING SITE	CCDC169	ENSG00000242715	ENSEMBL	GATA2	ENST00000341105	ENSEMBL	N/A	18971253	PAZAR	hg18	1	chr13	35748590	35749129
OREG1673136	Homo sapiens	N/A	TRANSCRIPTION FACTOR BINDING SITE	CCDC169	ENSG00000242715	ENSEMBL	GATA2	ENST00000341105	ENSEMBL	N/A	18971253	PAZAR	hg19	1	chr13	36850590	36851129
OREG1673136	Homo sapiens	N/A	TRANSCRIPTION FACTOR BINDING SITE	CCDC169	ENSG00000242715	ENSEMBL	GATA2	ENST00000341105	ENSEMBL	N/A	18971253	PAZAR	hg38	1	chr13	36276453	36276992
OREG1673137	Homo sapiens	N/A	TRANSCRIPTION FACTOR BINDING SITE	CCDC169	ENSG00000242715	ENSEMBL	GATA2	ENST00000341105	ENSEMBL	N/A	18971253	PAZAR	hg18	1	chr13	35747840	35748109
OREG1673137	Homo sapiens	N/A	TRANSCRIPTION FACTOR BINDING SITE	CCDC169	ENSG00000242715	ENSEMBL	GATA2	ENST00000341105	ENSEMBL	N/A	18971253	PAZAR	hg19	1	chr13	36849840	36850109
OREG1673137	Homo sapiens	N/A	TRANSCRIPTION FACTOR BINDING SITE	CCDC169	ENSG00000242715	ENSEMBL	GATA2	ENST00000341105	ENSEMBL	N/A	18971253	PAZAR	hg38	1	chr13	36275703	36275972
OREG1673138	Homo sapiens	N/A	TRANSCRIPTION FACTOR BINDING SITE	ZFP42	ENSG00000179059	ENSEMBL	GATA2	ENST00000341105	ENSEMBL	N/A	18971253	PAZAR	hg18	1	chr4	188766264	188766683
OREG1673138	Homo sapiens	N/A	TRANSCRIPTION FACTOR BINDING SITE	ZFP42	ENSG00000179059	ENSEMBL	GATA2	ENST00000341105	ENSEMBL	N/A	18971253	PAZAR	hg19	1	chr4	188529270	188529689
OREG1673138	Homo sapiens	N/A	TRANSCRIPTION FACTOR BINDING SITE	ZFP42	ENSG00000179059	ENSEMBL	GATA2	ENST00000341105	ENSEMBL	N/A	18971253	PAZAR	hg38	1	chr4	187608116	187608535
OREG1673139	Homo sapiens	N/A	TRANSCRIPTION FACTOR BINDING SITE	ZFP42	ENSG00000179059	ENSEMBL	GATA2	ENST00000341105	ENSEMBL	N/A	18971253	PAZAR	hg18	1	chr4	188760354	188760803
OREG1673139	Homo sapiens	N/A	TRANSCRIPTION FACTOR BINDING SITE	ZFP42	ENSG00000179059	ENSEMBL	GATA2	ENST00000341105	ENSEMBL	N/A	18971253	PAZAR	hg19	1	chr4	188523360	188523809
OREG1673139	Homo sapiens	N/A	TRANSCRIPTION FACTOR BINDING SITE	ZFP42	ENSG00000179059	ENSEMBL	GATA2	ENST00000341105	ENSEMBL	N/A	18971253	PAZAR	hg38	1	chr4	187602206	187602655
OREG1673140	Homo sapiens	N/A	TRANSCRIPTION FACTOR BINDING SITE	C8orf46	ENSG00000169085	ENSEMBL	GATA2	ENST00000341105	ENSEMBL	N/A	18971253	PAZAR	hg18	1	chr8	67592114	67592593
OREG1673140	Homo sapiens	N/A	TRANSCRIPTION FACTOR BINDING SITE	C8orf46	ENSG00000169085	ENSEMBL	GATA2	ENST00000341105	ENSEMBL	N/A	18971253	PAZAR	hg19	1	chr8	67429560	67430039
OREG1673140	Homo sapiens	N/A	TRANSCRIPTION FACTOR BINDING SITE	C8orf46	ENSG00000169085	ENSEMBL	GATA2	ENST00000341105	ENSEMBL	N/A	18971253	PAZAR	hg38	1	chr8	66517325	66517804
OREG1673141	Homo sapiens	N/A	TRANSCRIPTION FACTOR BINDING SITE	C8orf46	ENSG00000169085	ENSEMBL	GATA2	ENST00000341105	ENSEMBL	N/A	18971253	PAZAR	hg18	1	chr8	67565444	67565803
OREG1673141	Homo sapiens	N/A	TRANSCRIPTION FACTOR BINDING SITE	C8orf46	ENSG00000169085	ENSEMBL	GATA2	ENST00000341105	ENSEMBL	N/A	18971253	PAZAR	hg19	1	chr8	67402890	67403249
OREG1673141	Homo sapiens	N/A	TRANSCRIPTION FACTOR BINDING SITE	C8orf46	ENSG00000169085	ENSEMBL	GATA2	ENST00000341105	ENSEMBL	N/A	18971253	PAZAR	hg38	1	chr8	66490655	66491014
OREG1673142	Homo sapiens	N/A	TRANSCRIPTION FACTOR BINDING SITE	C8orf46	ENSG00000169085	ENSEMBL	GATA2	ENST00000341105	ENSEMBL	N/A	18971253	PAZAR	hg18	1	chr8	67553504	67553773
OREG1673142	Homo sapiens	N/A	TRANSCRIPTION FACTOR BINDING SITE	C8orf46	ENSG00000169085	ENSEMBL	GATA2	ENST00000341105	ENSEMBL	N/A	18971253	PAZAR	hg19	1	chr8	67390950	67391219
OREG1673142	Homo sapiens	N/A	TRANSCRIPTION FACTOR BINDING SITE	C8orf46	ENSG00000169085	ENSEMBL	GATA2	ENST00000341105	ENSEMBL	N/A	18971253	PAZAR	hg38	1	chr8	66478715	66478984
OREG1673143	Homo sapiens	N/A	TRANSCRIPTION FACTOR BINDING SITE	C8orf46	ENSG00000169085	ENSEMBL	GATA2	ENST00000341105	ENSEMBL	N/A	18971253	PAZAR	hg18	1	chr8	67552364	67552723
OREG1673143	Homo sapiens	N/A	TRANSCRIPTION FACTOR BINDING SITE	C8orf46	ENSG00000169085	ENSEMBL	GATA2	ENST00000341105	ENSEMBL	N/A	18971253	PAZAR	hg19	1	chr8	67389810	67390169
OREG1673143	Homo sapiens	N/A	TRANSCRIPTION FACTOR BINDING SITE	C8orf46	ENSG00000169085	ENSEMBL	GATA2	ENST00000341105	ENSEMBL	N/A	18971253	PAZAR	hg38	1	chr8	66477575	66477934
OREG1673144	Homo sapiens	N/A	TRANSCRIPTION FACTOR BINDING SITE	C8orf46	ENSG00000169085	ENSEMBL	GATA2	ENST00000341105	ENSEMBL	N/A	18971253	PAZAR	hg18	1	chr8	67546094	67546663
OREG1673144	Homo sapiens	N/A	TRANSCRIPTION FACTOR BINDING SITE	C8orf46	ENSG00000169085	ENSEMBL	GATA2	ENST00000341105	ENSEMBL	N/A	18971253	PAZAR	hg19	1	chr8	67383540	67384109
OREG1673144	Homo sapiens	N/A	TRANSCRIPTION FACTOR BINDING SITE	C8orf46	ENSG00000169085	ENSEMBL	GATA2	ENST00000341105	ENSEMBL	N/A	18971253	PAZAR	hg38	1	chr8	66471305	66471874
OREG1673145	Homo sapiens	N/A	TRANSCRIPTION FACTOR BINDING SITE	CMC2	ENSG00000103121	ENSEMBL	GATA2	ENST00000341105	ENSEMBL	N/A	18971253	PAZAR	hg18	1	chr16	79584381	79584710
OREG1673145	Homo sapiens	N/A	TRANSCRIPTION FACTOR BINDING SITE	CMC2	ENSG00000103121	ENSEMBL	GATA2	ENST00000341105	ENSEMBL	N/A	18971253	PAZAR	hg19	1	chr16	81026880	81027209
OREG1673145	Homo sapiens	N/A	TRANSCRIPTION FACTOR BINDING SITE	CMC2	ENSG00000103121	ENSEMBL	GATA2	ENST00000341105	ENSEMBL	N/A	18971253	PAZAR	hg38	1	chr16	80993275	80993604
OREG1673146	Homo sapiens	N/A	TRANSCRIPTION FACTOR BINDING SITE	RAB21	ENSG00000080371	ENSEMBL	GATA2	ENST00000341105	ENSEMBL	N/A	18971253	PAZAR	hg18	1	chr12	70458107	70458376
OREG1673146	Homo sapiens	N/A	TRANSCRIPTION FACTOR BINDING SITE	RAB21	ENSG00000080371	ENSEMBL	GATA2	ENST00000341105	ENSEMBL	N/A	18971253	PAZAR	hg19	1	chr12	72171840	72172109
OREG1673146	Homo sapiens	N/A	TRANSCRIPTION FACTOR BINDING SITE	RAB21	ENSG00000080371	ENSEMBL	GATA2	ENST00000341105	ENSEMBL	N/A	18971253	PAZAR	hg38	1	chr12	71778060	71778329
OREG1673147	Homo sapiens	N/A	TRANSCRIPTION FACTOR BINDING SITE	PPP4R2	ENSG00000163605	ENSEMBL	GATA2	ENST00000341105	ENSEMBL	N/A	18971253	PAZAR	hg18	1	chr3	73168900	73169169
OREG1673147	Homo sapiens	N/A	TRANSCRIPTION FACTOR BINDING SITE	PPP4R2	ENSG00000163605	ENSEMBL	GATA2	ENST00000341105	ENSEMBL	N/A	18971253	PAZAR	hg19	1	chr3	73086210	73086479
OREG1673147	Homo sapiens	N/A	TRANSCRIPTION FACTOR BINDING SITE	PPP4R2	ENSG00000163605	ENSEMBL	GATA2	ENST00000341105	ENSEMBL	N/A	18971253	PAZAR	hg38	1	chr3	73037059	73037328
OREG1673148	Homo sapiens	N/A	TRANSCRIPTION FACTOR BINDING SITE	FOSL2	ENSG00000075426	ENSEMBL	GATA2	ENST00000341105	ENSEMBL	N/A	18971253	PAZAR	hg18	1	chr2	28463424	28463903
OREG1673148	Homo sapiens	N/A	TRANSCRIPTION FACTOR BINDING SITE	FOSL2	ENSG00000075426	ENSEMBL	GATA2	ENST00000341105	ENSEMBL	N/A	18971253	PAZAR	hg19	1	chr2	28609920	28610399
OREG1673148	Homo sapiens	N/A	TRANSCRIPTION FACTOR BINDING SITE	FOSL2	ENSG00000075426	ENSEMBL	GATA2	ENST00000341105	ENSEMBL	N/A	18971253	PAZAR	hg38	1	chr2	28387053	28387532
OREG1673149	Homo sapiens	N/A	TRANSCRIPTION FACTOR BINDING SITE	TM6SF1	ENSG00000136404	ENSEMBL	GATA2	ENST00000341105	ENSEMBL	N/A	18971253	PAZAR	hg18	1	chr15	81572424	81572753
OREG1673149	Homo sapiens	N/A	TRANSCRIPTION FACTOR BINDING SITE	TM6SF1	ENSG00000136404	ENSEMBL	GATA2	ENST00000341105	ENSEMBL	N/A	18971253	PAZAR	hg19	1	chr15	83781420	83781749
OREG1673149	Homo sapiens	N/A	TRANSCRIPTION FACTOR BINDING SITE	TM6SF1	ENSG00000136404	ENSEMBL	GATA2	ENST00000341105	ENSEMBL	N/A	18971253	PAZAR	hg38	1	chr15	83112668	83112997
OREG1673150	Homo sapiens	N/A	TRANSCRIPTION FACTOR BINDING SITE	TM6SF1	ENSG00000136404	ENSEMBL	GATA2	ENST00000341105	ENSEMBL	N/A	18971253	PAZAR	hg18	1	chr15	81551964	81552593
OREG1673150	Homo sapiens	N/A	TRANSCRIPTION FACTOR BINDING SITE	TM6SF1	ENSG00000136404	ENSEMBL	GATA2	ENST00000341105	ENSEMBL	N/A	18971253	PAZAR	hg19	1	chr15	83760960	83761589
OREG1673150	Homo sapiens	N/A	TRANSCRIPTION FACTOR BINDING SITE	TM6SF1	ENSG00000136404	ENSEMBL	GATA2	ENST00000341105	ENSEMBL	N/A	18971253	PAZAR	hg38	1	chr15	83092208	83092837
OREG1673151	Homo sapiens	N/A	TRANSCRIPTION FACTOR BINDING SITE	ATXN7L1	ENSG00000146776	ENSEMBL	GATA2	ENST00000341105	ENSEMBL	N/A	18971253	PAZAR	hg18	1	chr7	105258026	105258595
OREG1673151	Homo sapiens	N/A	TRANSCRIPTION FACTOR BINDING SITE	ATXN7L1	ENSG00000146776	ENSEMBL	GATA2	ENST00000341105	ENSEMBL	N/A	18971253	PAZAR	hg19	1	chr7	105470790	105471359
OREG1673151	Homo sapiens	N/A	TRANSCRIPTION FACTOR BINDING SITE	ATXN7L1	ENSG00000146776	ENSEMBL	GATA2	ENST00000341105	ENSEMBL	N/A	18971253	PAZAR	hg38	1	chr7	105830344	105830913
OREG1673152	Homo sapiens	N/A	TRANSCRIPTION FACTOR BINDING SITE	ATXN7L1	ENSG00000146776	ENSEMBL	GATA2	ENST00000341105	ENSEMBL	N/A	18971253	PAZAR	hg18	1	chr7	105225386	105225685
OREG1673152	Homo sapiens	N/A	TRANSCRIPTION FACTOR BINDING SITE	ATXN7L1	ENSG00000146776	ENSEMBL	GATA2	ENST00000341105	ENSEMBL	N/A	18971253	PAZAR	hg19	1	chr7	105438150	105438449
OREG1673152	Homo sapiens	N/A	TRANSCRIPTION FACTOR BINDING SITE	ATXN7L1	ENSG00000146776	ENSEMBL	GATA2	ENST00000341105	ENSEMBL	N/A	18971253	PAZAR	hg38	1	chr7	105797704	105798003
OREG1673153	Homo sapiens	N/A	TRANSCRIPTION FACTOR BINDING SITE	ATXN7L1	ENSG00000146776	ENSEMBL	GATA2	ENST00000341105	ENSEMBL	N/A	18971253	PAZAR	hg18	1	chr7	105135626	105135925
OREG1673153	Homo sapiens	N/A	TRANSCRIPTION FACTOR BINDING SITE	ATXN7L1	ENSG00000146776	ENSEMBL	GATA2	ENST00000341105	ENSEMBL	N/A	18971253	PAZAR	hg19	1	chr7	105348390	105348689
OREG1673153	Homo sapiens	N/A	TRANSCRIPTION FACTOR BINDING SITE	ATXN7L1	ENSG00000146776	ENSEMBL	GATA2	ENST00000341105	ENSEMBL	N/A	18971253	PAZAR	hg38	1	chr7	105707944	105708243
OREG1673154	Homo sapiens	N/A	TRANSCRIPTION FACTOR BINDING SITE	RNU6-1211P	ENSG00000238382	ENSEMBL	GATA2	ENST00000341105	ENSEMBL	N/A	18971253	PAZAR	hg18	1	chr1	230888313	230888732
OREG1673154	Homo sapiens	N/A	TRANSCRIPTION FACTOR BINDING SITE	RNU6-1211P	ENSG00000238382	ENSEMBL	GATA2	ENST00000341105	ENSEMBL	N/A	18971253	PAZAR	hg19	1	chr1	232821690	232822109
OREG1673154	Homo sapiens	N/A	TRANSCRIPTION FACTOR BINDING SITE	RNU6-1211P	ENSG00000238382	ENSEMBL	GATA2	ENST00000341105	ENSEMBL	N/A	18971253	PAZAR	hg38	1	chr1	232685944	232686363
OREG1673155	Homo sapiens	N/A	TRANSCRIPTION FACTOR BINDING SITE	RNU6-1211P	ENSG00000238382	ENSEMBL	GATA2	ENST00000341105	ENSEMBL	N/A	18971253	PAZAR	hg18	1	chr1	230886423	230886812
OREG1673155	Homo sapiens	N/A	TRANSCRIPTION FACTOR BINDING SITE	RNU6-1211P	ENSG00000238382	ENSEMBL	GATA2	ENST00000341105	ENSEMBL	N/A	18971253	PAZAR	hg19	1	chr1	232819800	232820189
OREG1673155	Homo sapiens	N/A	TRANSCRIPTION FACTOR BINDING SITE	RNU6-1211P	ENSG00000238382	ENSEMBL	GATA2	ENST00000341105	ENSEMBL	N/A	18971253	PAZAR	hg38	1	chr1	232684054	232684443
OREG1673156	Homo sapiens	N/A	TRANSCRIPTION FACTOR BINDING SITE	IL12B	ENSG00000113302	ENSEMBL	GATA2	ENST00000341105	ENSEMBL	N/A	18971253	PAZAR	hg18	1	chr5	158701458	158701787
OREG1673156	Homo sapiens	N/A	TRANSCRIPTION FACTOR BINDING SITE	IL12B	ENSG00000113302	ENSEMBL	GATA2	ENST00000341105	ENSEMBL	N/A	18971253	PAZAR	hg19	1	chr5	158768880	158769209
OREG1673156	Homo sapiens	N/A	TRANSCRIPTION FACTOR BINDING SITE	IL12B	ENSG00000113302	ENSEMBL	GATA2	ENST00000341105	ENSEMBL	N/A	18971253	PAZAR	hg38	1	chr5	159341872	159342201
OREG1673157	Homo sapiens	N/A	TRANSCRIPTION FACTOR BINDING SITE	MORF4L2	ENSG00000123562	ENSEMBL	GATA2	ENST00000341105	ENSEMBL	N/A	18971253	PAZAR	hg18	1	chrX	102798236	102798655
OREG1673157	Homo sapiens	N/A	TRANSCRIPTION FACTOR BINDING SITE	MORF4L2	ENSG00000123562	ENSEMBL	GATA2	ENST00000341105	ENSEMBL	N/A	18971253	PAZAR	hg19	1	chrX	102911580	102911999
OREG1673157	Homo sapiens	N/A	TRANSCRIPTION FACTOR BINDING SITE	MORF4L2	ENSG00000123562	ENSEMBL	GATA2	ENST00000341105	ENSEMBL	N/A	18971253	PAZAR	hg38	1	chrX	103656652	103657071
OREG1673158	Homo sapiens	N/A	TRANSCRIPTION FACTOR BINDING SITE	DHX9	ENSG00000135829	ENSEMBL	GATA2	ENST00000341105	ENSEMBL	N/A	18971253	PAZAR	hg18	1	chr1	181075613	181075882
OREG1673158	Homo sapiens	N/A	TRANSCRIPTION FACTOR BINDING SITE	DHX9	ENSG00000135829	ENSEMBL	GATA2	ENST00000341105	ENSEMBL	N/A	18971253	PAZAR	hg19	1	chr1	182808990	182809259
OREG1673158	Homo sapiens	N/A	TRANSCRIPTION FACTOR BINDING SITE	DHX9	ENSG00000135829	ENSEMBL	GATA2	ENST00000341105	ENSEMBL	N/A	18971253	PAZAR	hg38	1	chr1	182839855	182840124
OREG1673159	Homo sapiens	N/A	TRANSCRIPTION FACTOR BINDING SITE	STXBP3	ENSG00000116266	ENSEMBL	GATA2	ENST00000341105	ENSEMBL	N/A	18971253	PAZAR	hg18	1	chr1	109092003	109092332
OREG1673159	Homo sapiens	N/A	TRANSCRIPTION FACTOR BINDING SITE	STXBP3	ENSG00000116266	ENSEMBL	GATA2	ENST00000341105	ENSEMBL	N/A	18971253	PAZAR	hg19	1	chr1	109290480	109290809
OREG1673159	Homo sapiens	N/A	TRANSCRIPTION FACTOR BINDING SITE	STXBP3	ENSG00000116266	ENSEMBL	GATA2	ENST00000341105	ENSEMBL	N/A	18971253	PAZAR	hg38	1	chr1	108747858	108748187
OREG1673160	Homo sapiens	N/A	TRANSCRIPTION FACTOR BINDING SITE	SWAP70	ENSG00000133789	ENSEMBL	GATA2	ENST00000341105	ENSEMBL	N/A	18971253	PAZAR	hg18	1	chr11	9736936	9737205
OREG1673160	Homo sapiens	N/A	TRANSCRIPTION FACTOR BINDING SITE	SWAP70	ENSG00000133789	ENSEMBL	GATA2	ENST00000341105	ENSEMBL	N/A	18971253	PAZAR	hg19	1	chr11	9780360	9780629
OREG1673160	Homo sapiens	N/A	TRANSCRIPTION FACTOR BINDING SITE	SWAP70	ENSG00000133789	ENSEMBL	GATA2	ENST00000341105	ENSEMBL	N/A	18971253	PAZAR	hg38	1	chr11	9758813	9759082
OREG1673161	Homo sapiens	N/A	TRANSCRIPTION FACTOR BINDING SITE	SWAP70	ENSG00000133789	ENSEMBL	GATA2	ENST00000341105	ENSEMBL	N/A	18971253	PAZAR	hg18	1	chr11	9686626	9686985
OREG1673161	Homo sapiens	N/A	TRANSCRIPTION FACTOR BINDING SITE	SWAP70	ENSG00000133789	ENSEMBL	GATA2	ENST00000341105	ENSEMBL	N/A	18971253	PAZAR	hg19	1	chr11	9730050	9730409
OREG1673161	Homo sapiens	N/A	TRANSCRIPTION FACTOR BINDING SITE	SWAP70	ENSG00000133789	ENSEMBL	GATA2	ENST00000341105	ENSEMBL	N/A	18971253	PAZAR	hg38	1	chr11	9708503	9708862
OREG1673162	Homo sapiens	N/A	TRANSCRIPTION FACTOR BINDING SITE	SWAP70	ENSG00000133789	ENSEMBL	GATA2	ENST00000341105	ENSEMBL	N/A	18971253	PAZAR	hg18	1	chr11	9667156	9667485
OREG1673162	Homo sapiens	N/A	TRANSCRIPTION FACTOR BINDING SITE	SWAP70	ENSG00000133789	ENSEMBL	GATA2	ENST00000341105	ENSEMBL	N/A	18971253	PAZAR	hg19	1	chr11	9710580	9710909
OREG1673162	Homo sapiens	N/A	TRANSCRIPTION FACTOR BINDING SITE	SWAP70	ENSG00000133789	ENSEMBL	GATA2	ENST00000341105	ENSEMBL	N/A	18971253	PAZAR	hg38	1	chr11	9689033	9689362
OREG1673163	Homo sapiens	N/A	TRANSCRIPTION FACTOR BINDING SITE	SWAP70	ENSG00000133789	ENSEMBL	GATA2	ENST00000341105	ENSEMBL	N/A	18971253	PAZAR	hg18	1	chr11	9665806	9666075
OREG1673163	Homo sapiens	N/A	TRANSCRIPTION FACTOR BINDING SITE	SWAP70	ENSG00000133789	ENSEMBL	GATA2	ENST00000341105	ENSEMBL	N/A	18971253	PAZAR	hg19	1	chr11	9709230	9709499
OREG1673163	Homo sapiens	N/A	TRANSCRIPTION FACTOR BINDING SITE	SWAP70	ENSG00000133789	ENSEMBL	GATA2	ENST00000341105	ENSEMBL	N/A	18971253	PAZAR	hg38	1	chr11	9687683	9687952
OREG1673164	Homo sapiens	N/A	TRANSCRIPTION FACTOR BINDING SITE	SWAP70	ENSG00000133789	ENSEMBL	GATA2	ENST00000341105	ENSEMBL	N/A	18971253	PAZAR	hg18	1	chr11	9630226	9630705
OREG1673164	Homo sapiens	N/A	TRANSCRIPTION FACTOR BINDING SITE	SWAP70	ENSG00000133789	ENSEMBL	GATA2	ENST00000341105	ENSEMBL	N/A	18971253	PAZAR	hg19	1	chr11	9673650	9674129
OREG1673164	Homo sapiens	N/A	TRANSCRIPTION FACTOR BINDING SITE	SWAP70	ENSG00000133789	ENSEMBL	GATA2	ENST00000341105	ENSEMBL	N/A	18971253	PAZAR	hg38	1	chr11	9652103	9652582
OREG1673165	Homo sapiens	N/A	TRANSCRIPTION FACTOR BINDING SITE	SWAP70	ENSG00000133789	ENSEMBL	GATA2	ENST00000341105	ENSEMBL	N/A	18971253	PAZAR	hg18	1	chr11	9617356	9617655
OREG1673165	Homo sapiens	N/A	TRANSCRIPTION FACTOR BINDING SITE	SWAP70	ENSG00000133789	ENSEMBL	GATA2	ENST00000341105	ENSEMBL	N/A	18971253	PAZAR	hg19	1	chr11	9660780	9661079
OREG1673165	Homo sapiens	N/A	TRANSCRIPTION FACTOR BINDING SITE	SWAP70	ENSG00000133789	ENSEMBL	GATA2	ENST00000341105	ENSEMBL	N/A	18971253	PAZAR	hg38	1	chr11	9639233	9639532
OREG1673166	Homo sapiens	N/A	TRANSCRIPTION FACTOR BINDING SITE	SWAP70	ENSG00000133789	ENSEMBL	GATA2	ENST00000341105	ENSEMBL	N/A	18971253	PAZAR	hg18	1	chr11	9604726	9605205
OREG1673166	Homo sapiens	N/A	TRANSCRIPTION FACTOR BINDING SITE	SWAP70	ENSG00000133789	ENSEMBL	GATA2	ENST00000341105	ENSEMBL	N/A	18971253	PAZAR	hg19	1	chr11	9648150	9648629
OREG1673166	Homo sapiens	N/A	TRANSCRIPTION FACTOR BINDING SITE	SWAP70	ENSG00000133789	ENSEMBL	GATA2	ENST00000341105	ENSEMBL	N/A	18971253	PAZAR	hg38	1	chr11	9626603	9627082
OREG1673167	Homo sapiens	N/A	TRANSCRIPTION FACTOR BINDING SITE	RNU6-119P	ENSG00000201752	ENSEMBL	GATA2	ENST00000341105	ENSEMBL	N/A	18971253	PAZAR	hg18	1	chr4	117672418	117672927
OREG1673167	Homo sapiens	N/A	TRANSCRIPTION FACTOR BINDING SITE	RNU6-119P	ENSG00000201752	ENSEMBL	GATA2	ENST00000341105	ENSEMBL	N/A	18971253	PAZAR	hg19	1	chr4	117452970	117453479
OREG1673167	Homo sapiens	N/A	TRANSCRIPTION FACTOR BINDING SITE	RNU6-119P	ENSG00000201752	ENSEMBL	GATA2	ENST00000341105	ENSEMBL	N/A	18971253	PAZAR	hg38	1	chr4	116531814	116532323
OREG1673168	Homo sapiens	N/A	TRANSCRIPTION FACTOR BINDING SITE	TAS2R14	ENSG00000212127	ENSEMBL	GATA2	ENST00000341105	ENSEMBL	N/A	18971253	PAZAR	hg18	1	chr12	11059577	11059966
OREG1673168	Homo sapiens	N/A	TRANSCRIPTION FACTOR BINDING SITE	TAS2R14	ENSG00000212127	ENSEMBL	GATA2	ENST00000341105	ENSEMBL	N/A	18971253	PAZAR	hg19	1	chr12	11168310	11168699
OREG1673168	Homo sapiens	N/A	TRANSCRIPTION FACTOR BINDING SITE	TAS2R14	ENSG00000212127	ENSEMBL	GATA2	ENST00000341105	ENSEMBL	N/A	18971253	PAZAR	hg38	1	chr12	11015711	11016100
OREG1673169	Homo sapiens	N/A	TRANSCRIPTION FACTOR BINDING SITE	TAS2R14	ENSG00000212127	ENSEMBL	GATA2	ENST00000341105	ENSEMBL	N/A	18971253	PAZAR	hg18	1	chr12	11011337	11011636
OREG1673169	Homo sapiens	N/A	TRANSCRIPTION FACTOR BINDING SITE	TAS2R14	ENSG00000212127	ENSEMBL	GATA2	ENST00000341105	ENSEMBL	N/A	18971253	PAZAR	hg19	1	chr12	11120070	11120369
OREG1673169	Homo sapiens	N/A	TRANSCRIPTION FACTOR BINDING SITE	TAS2R14	ENSG00000212127	ENSEMBL	GATA2	ENST00000341105	ENSEMBL	N/A	18971253	PAZAR	hg38	1	chr12	10967471	10967770
OREG1673170	Homo sapiens	N/A	TRANSCRIPTION FACTOR BINDING SITE	N/A	ENSG00000253051	ENSEMBL	GATA2	ENST00000341105	ENSEMBL	N/A	18971253	PAZAR	hg18	1	chr13	44801840	44802169
OREG1673170	Homo sapiens	N/A	TRANSCRIPTION FACTOR BINDING SITE	N/A	ENSG00000253051	ENSEMBL	GATA2	ENST00000341105	ENSEMBL	N/A	18971253	PAZAR	hg19	1	chr13	45903840	45904169
OREG1673170	Homo sapiens	N/A	TRANSCRIPTION FACTOR BINDING SITE	N/A	ENSG00000253051	ENSEMBL	GATA2	ENST00000341105	ENSEMBL	N/A	18971253	PAZAR	hg38	1	chr13	45329705	45330034
OREG1673171	Homo sapiens	N/A	TRANSCRIPTION FACTOR BINDING SITE	COQ7	ENSG00000167186	ENSEMBL	GATA2	ENST00000341105	ENSEMBL	N/A	18971253	PAZAR	hg18	1	chr16	19004601	19004930
OREG1673171	Homo sapiens	N/A	TRANSCRIPTION FACTOR BINDING SITE	COQ7	ENSG00000167186	ENSEMBL	GATA2	ENST00000341105	ENSEMBL	N/A	18971253	PAZAR	hg19	1	chr16	19097100	19097429
OREG1673171	Homo sapiens	N/A	TRANSCRIPTION FACTOR BINDING SITE	COQ7	ENSG00000167186	ENSEMBL	GATA2	ENST00000341105	ENSEMBL	N/A	18971253	PAZAR	hg38	1	chr16	19085778	19086107
OREG1673172	Homo sapiens	N/A	TRANSCRIPTION FACTOR BINDING SITE	KIAA0922	ENSG00000121210	ENSEMBL	GATA2	ENST00000341105	ENSEMBL	N/A	18971253	PAZAR	hg18	1	chr4	154607130	154607429
OREG1673172	Homo sapiens	N/A	TRANSCRIPTION FACTOR BINDING SITE	KIAA0922	ENSG00000121210	ENSEMBL	GATA2	ENST00000341105	ENSEMBL	N/A	18971253	PAZAR	hg19	1	chr4	154387680	154387979
OREG1673172	Homo sapiens	N/A	TRANSCRIPTION FACTOR BINDING SITE	KIAA0922	ENSG00000121210	ENSEMBL	GATA2	ENST00000341105	ENSEMBL	N/A	18971253	PAZAR	hg38	1	chr4	153466528	153466827
OREG1673173	Homo sapiens	N/A	TRANSCRIPTION FACTOR BINDING SITE	CLDN14	ENSG00000159261	ENSEMBL	GATA2	ENST00000341105	ENSEMBL	N/A	18971253	PAZAR	hg18	1	chr21	36782110	36782409
OREG1673173	Homo sapiens	N/A	TRANSCRIPTION FACTOR BINDING SITE	CLDN14	ENSG00000159261	ENSEMBL	GATA2	ENST00000341105	ENSEMBL	N/A	18971253	PAZAR	hg19	1	chr21	37860240	37860539
OREG1673173	Homo sapiens	N/A	TRANSCRIPTION FACTOR BINDING SITE	CLDN14	ENSG00000159261	ENSEMBL	GATA2	ENST00000341105	ENSEMBL	N/A	18971253	PAZAR	hg38	1	chr21	36487942	36488241
OREG1673174	Homo sapiens	N/A	TRANSCRIPTION FACTOR BINDING SITE	CLDN14	ENSG00000159261	ENSEMBL	GATA2	ENST00000341105	ENSEMBL	N/A	18971253	PAZAR	hg18	1	chr21	36772060	36772839
OREG1673174	Homo sapiens	N/A	TRANSCRIPTION FACTOR BINDING SITE	CLDN14	ENSG00000159261	ENSEMBL	GATA2	ENST00000341105	ENSEMBL	N/A	18971253	PAZAR	hg19	1	chr21	37850190	37850969
OREG1673174	Homo sapiens	N/A	TRANSCRIPTION FACTOR BINDING SITE	CLDN14	ENSG00000159261	ENSEMBL	GATA2	ENST00000341105	ENSEMBL	N/A	18971253	PAZAR	hg38	1	chr21	36477892	36478671
OREG1673175	Homo sapiens	N/A	TRANSCRIPTION FACTOR BINDING SITE	CLDN14	ENSG00000159261	ENSEMBL	GATA2	ENST00000341105	ENSEMBL	N/A	18971253	PAZAR	hg18	1	chr21	36751900	36752199
OREG1673175	Homo sapiens	N/A	TRANSCRIPTION FACTOR BINDING SITE	CLDN14	ENSG00000159261	ENSEMBL	GATA2	ENST00000341105	ENSEMBL	N/A	18971253	PAZAR	hg19	1	chr21	37830030	37830329
OREG1673175	Homo sapiens	N/A	TRANSCRIPTION FACTOR BINDING SITE	CLDN14	ENSG00000159261	ENSEMBL	GATA2	ENST00000341105	ENSEMBL	N/A	18971253	PAZAR	hg38	1	chr21	36457732	36458031
OREG1673176	Homo sapiens	N/A	TRANSCRIPTION FACTOR BINDING SITE	CLDN14	ENSG00000159261	ENSEMBL	GATA2	ENST00000341105	ENSEMBL	N/A	18971253	PAZAR	hg18	1	chr21	36751030	36751599
OREG1673176	Homo sapiens	N/A	TRANSCRIPTION FACTOR BINDING SITE	CLDN14	ENSG00000159261	ENSEMBL	GATA2	ENST00000341105	ENSEMBL	N/A	18971253	PAZAR	hg19	1	chr21	37829160	37829729
OREG1673176	Homo sapiens	N/A	TRANSCRIPTION FACTOR BINDING SITE	CLDN14	ENSG00000159261	ENSEMBL	GATA2	ENST00000341105	ENSEMBL	N/A	18971253	PAZAR	hg38	1	chr21	36456862	36457431
OREG1673177	Homo sapiens	N/A	TRANSCRIPTION FACTOR BINDING SITE	CAV1	ENSG00000105974	ENSEMBL	GATA2	ENST00000341105	ENSEMBL	N/A	18971253	PAZAR	hg18	1	chr7	116043866	116044375
OREG1673177	Homo sapiens	N/A	TRANSCRIPTION FACTOR BINDING SITE	CAV1	ENSG00000105974	ENSEMBL	GATA2	ENST00000341105	ENSEMBL	N/A	18971253	PAZAR	hg19	1	chr7	116256630	116257139
OREG1673177	Homo sapiens	N/A	TRANSCRIPTION FACTOR BINDING SITE	CAV1	ENSG00000105974	ENSEMBL	GATA2	ENST00000341105	ENSEMBL	N/A	18971253	PAZAR	hg38	1	chr7	116616576	116617085
OREG1673178	Homo sapiens	N/A	TRANSCRIPTION FACTOR BINDING SITE	CAV1	ENSG00000105974	ENSEMBL	GATA2	ENST00000341105	ENSEMBL	N/A	18971253	PAZAR	hg18	1	chr7	116042696	116042965
OREG1673178	Homo sapiens	N/A	TRANSCRIPTION FACTOR BINDING SITE	CAV1	ENSG00000105974	ENSEMBL	GATA2	ENST00000341105	ENSEMBL	N/A	18971253	PAZAR	hg19	1	chr7	116255460	116255729
OREG1673178	Homo sapiens	N/A	TRANSCRIPTION FACTOR BINDING SITE	CAV1	ENSG00000105974	ENSEMBL	GATA2	ENST00000341105	ENSEMBL	N/A	18971253	PAZAR	hg38	1	chr7	116615406	116615675
OREG1673179	Homo sapiens	N/A	TRANSCRIPTION FACTOR BINDING SITE	CAV1	ENSG00000105974	ENSEMBL	GATA2	ENST00000341105	ENSEMBL	N/A	18971253	PAZAR	hg18	1	chr7	116037416	116037835
OREG1673179	Homo sapiens	N/A	TRANSCRIPTION FACTOR BINDING SITE	CAV1	ENSG00000105974	ENSEMBL	GATA2	ENST00000341105	ENSEMBL	N/A	18971253	PAZAR	hg19	1	chr7	116250180	116250599
OREG1673179	Homo sapiens	N/A	TRANSCRIPTION FACTOR BINDING SITE	CAV1	ENSG00000105974	ENSEMBL	GATA2	ENST00000341105	ENSEMBL	N/A	18971253	PAZAR	hg38	1	chr7	116610126	116610545
OREG1673180	Homo sapiens	N/A	TRANSCRIPTION FACTOR BINDING SITE	CAV1	ENSG00000105974	ENSEMBL	GATA2	ENST00000341105	ENSEMBL	N/A	18971253	PAZAR	hg18	1	chr7	116019746	116020255
OREG1673180	Homo sapiens	N/A	TRANSCRIPTION FACTOR BINDING SITE	CAV1	ENSG00000105974	ENSEMBL	GATA2	ENST00000341105	ENSEMBL	N/A	18971253	PAZAR	hg19	1	chr7	116232510	116233019
OREG1673180	Homo sapiens	N/A	TRANSCRIPTION FACTOR BINDING SITE	CAV1	ENSG00000105974	ENSEMBL	GATA2	ENST00000341105	ENSEMBL	N/A	18971253	PAZAR	hg38	1	chr7	116592456	116592965
OREG1673181	Homo sapiens	N/A	TRANSCRIPTION FACTOR BINDING SITE	C19orf53	ENSG00000104979	ENSEMBL	GATA2	ENST00000341105	ENSEMBL	N/A	18971253	PAZAR	hg18	1	chr19	13755320	13755709
OREG1673181	Homo sapiens	N/A	TRANSCRIPTION FACTOR BINDING SITE	C19orf53	ENSG00000104979	ENSEMBL	GATA2	ENST00000341105	ENSEMBL	N/A	18971253	PAZAR	hg19	1	chr19	13894320	13894709
OREG1673181	Homo sapiens	N/A	TRANSCRIPTION FACTOR BINDING SITE	C19orf53	ENSG00000104979	ENSEMBL	GATA2	ENST00000341105	ENSEMBL	N/A	18971253	PAZAR	hg38	1	chr19	13783506	13783895
OREG1673182	Homo sapiens	N/A	TRANSCRIPTION FACTOR BINDING SITE	CAV1	ENSG00000105974	ENSEMBL	GATA2	ENST00000341105	ENSEMBL	N/A	18971253	PAZAR	hg18	1	chr7	115997756	115998025
OREG1673182	Homo sapiens	N/A	TRANSCRIPTION FACTOR BINDING SITE	CAV1	ENSG00000105974	ENSEMBL	GATA2	ENST00000341105	ENSEMBL	N/A	18971253	PAZAR	hg19	1	chr7	116210520	116210789
OREG1673182	Homo sapiens	N/A	TRANSCRIPTION FACTOR BINDING SITE	CAV1	ENSG00000105974	ENSEMBL	GATA2	ENST00000341105	ENSEMBL	N/A	18971253	PAZAR	hg38	1	chr7	116570466	116570735
OREG1673183	Homo sapiens	N/A	TRANSCRIPTION FACTOR BINDING SITE	LTBP2	ENSG00000119681	ENSEMBL	GATA2	ENST00000341105	ENSEMBL	N/A	18971253	PAZAR	hg18	1	chr14	74156963	74157592
OREG1673183	Homo sapiens	N/A	TRANSCRIPTION FACTOR BINDING SITE	LTBP2	ENSG00000119681	ENSEMBL	GATA2	ENST00000341105	ENSEMBL	N/A	18971253	PAZAR	hg19	1	chr14	75087210	75087839
OREG1673183	Homo sapiens	N/A	TRANSCRIPTION FACTOR BINDING SITE	LTBP2	ENSG00000119681	ENSEMBL	GATA2	ENST00000341105	ENSEMBL	N/A	18971253	PAZAR	hg38	1	chr14	74620507	74621136
OREG1673184	Homo sapiens	N/A	TRANSCRIPTION FACTOR BINDING SITE	LTBP2	ENSG00000119681	ENSEMBL	GATA2	ENST00000341105	ENSEMBL	N/A	18971253	PAZAR	hg18	1	chr14	74156003	74156512
OREG1673184	Homo sapiens	N/A	TRANSCRIPTION FACTOR BINDING SITE	LTBP2	ENSG00000119681	ENSEMBL	GATA2	ENST00000341105	ENSEMBL	N/A	18971253	PAZAR	hg19	1	chr14	75086250	75086759
OREG1673184	Homo sapiens	N/A	TRANSCRIPTION FACTOR BINDING SITE	LTBP2	ENSG00000119681	ENSEMBL	GATA2	ENST00000341105	ENSEMBL	N/A	18971253	PAZAR	hg38	1	chr14	74619547	74620056
OREG1673185	Homo sapiens	N/A	TRANSCRIPTION FACTOR BINDING SITE	LTBP2	ENSG00000119681	ENSEMBL	GATA2	ENST00000341105	ENSEMBL	N/A	18971253	PAZAR	hg18	1	chr14	74154533	74154922
OREG1673185	Homo sapiens	N/A	TRANSCRIPTION FACTOR BINDING SITE	LTBP2	ENSG00000119681	ENSEMBL	GATA2	ENST00000341105	ENSEMBL	N/A	18971253	PAZAR	hg19	1	chr14	75084780	75085169
OREG1673185	Homo sapiens	N/A	TRANSCRIPTION FACTOR BINDING SITE	LTBP2	ENSG00000119681	ENSEMBL	GATA2	ENST00000341105	ENSEMBL	N/A	18971253	PAZAR	hg38	1	chr14	74618077	74618466
OREG1673186	Homo sapiens	N/A	TRANSCRIPTION FACTOR BINDING SITE	LTBP2	ENSG00000119681	ENSEMBL	GATA2	ENST00000341105	ENSEMBL	N/A	18971253	PAZAR	hg18	1	chr14	74108213	74108662
OREG1673186	Homo sapiens	N/A	TRANSCRIPTION FACTOR BINDING SITE	LTBP2	ENSG00000119681	ENSEMBL	GATA2	ENST00000341105	ENSEMBL	N/A	18971253	PAZAR	hg19	1	chr14	75038460	75038909
OREG1673186	Homo sapiens	N/A	TRANSCRIPTION FACTOR BINDING SITE	LTBP2	ENSG00000119681	ENSEMBL	GATA2	ENST00000341105	ENSEMBL	N/A	18971253	PAZAR	hg38	1	chr14	74571757	74572206
OREG1673187	Homo sapiens	N/A	TRANSCRIPTION FACTOR BINDING SITE	RNU6-348P	ENSG00000207114	ENSEMBL	GATA2	ENST00000341105	ENSEMBL	N/A	18971253	PAZAR	hg18	1	chr3	172724704	172725063
OREG1673187	Homo sapiens	N/A	TRANSCRIPTION FACTOR BINDING SITE	RNU6-348P	ENSG00000207114	ENSEMBL	GATA2	ENST00000341105	ENSEMBL	N/A	18971253	PAZAR	hg19	1	chr3	171242010	171242369
OREG1673187	Homo sapiens	N/A	TRANSCRIPTION FACTOR BINDING SITE	RNU6-348P	ENSG00000207114	ENSEMBL	GATA2	ENST00000341105	ENSEMBL	N/A	18971253	PAZAR	hg38	1	chr3	171524221	171524580
OREG1673188	Homo sapiens	N/A	TRANSCRIPTION FACTOR BINDING SITE	FBN1	ENSG00000166147	ENSEMBL	GATA2	ENST00000341105	ENSEMBL	N/A	18971253	PAZAR	hg18	1	chr15	46646222	46646581
OREG1673188	Homo sapiens	N/A	TRANSCRIPTION FACTOR BINDING SITE	FBN1	ENSG00000166147	ENSEMBL	GATA2	ENST00000341105	ENSEMBL	N/A	18971253	PAZAR	hg19	1	chr15	48858930	48859289
OREG1673188	Homo sapiens	N/A	TRANSCRIPTION FACTOR BINDING SITE	FBN1	ENSG00000166147	ENSEMBL	GATA2	ENST00000341105	ENSEMBL	N/A	18971253	PAZAR	hg38	1	chr15	48566733	48567092
OREG1673189	Homo sapiens	N/A	TRANSCRIPTION FACTOR BINDING SITE	FBN1	ENSG00000166147	ENSEMBL	GATA2	ENST00000341105	ENSEMBL	N/A	18971253	PAZAR	hg18	1	chr15	46774502	46775011
OREG1673189	Homo sapiens	N/A	TRANSCRIPTION FACTOR BINDING SITE	FBN1	ENSG00000166147	ENSEMBL	GATA2	ENST00000341105	ENSEMBL	N/A	18971253	PAZAR	hg19	1	chr15	48987210	48987719
OREG1673189	Homo sapiens	N/A	TRANSCRIPTION FACTOR BINDING SITE	FBN1	ENSG00000166147	ENSEMBL	GATA2	ENST00000341105	ENSEMBL	N/A	18971253	PAZAR	hg38	1	chr15	48695013	48695522
OREG1673190	Homo sapiens	N/A	TRANSCRIPTION FACTOR BINDING SITE	FBN1	ENSG00000166147	ENSEMBL	GATA2	ENST00000341105	ENSEMBL	N/A	18971253	PAZAR	hg18	1	chr15	46644422	46644781
OREG1673190	Homo sapiens	N/A	TRANSCRIPTION FACTOR BINDING SITE	FBN1	ENSG00000166147	ENSEMBL	GATA2	ENST00000341105	ENSEMBL	N/A	18971253	PAZAR	hg19	1	chr15	48857130	48857489
OREG1673190	Homo sapiens	N/A	TRANSCRIPTION FACTOR BINDING SITE	FBN1	ENSG00000166147	ENSEMBL	GATA2	ENST00000341105	ENSEMBL	N/A	18971253	PAZAR	hg38	1	chr15	48564933	48565292
OREG1673191	Homo sapiens	N/A	TRANSCRIPTION FACTOR BINDING SITE	FBN1	ENSG00000166147	ENSEMBL	GATA2	ENST00000341105	ENSEMBL	N/A	18971253	PAZAR	hg18	1	chr15	46626752	46627051
OREG1673191	Homo sapiens	N/A	TRANSCRIPTION FACTOR BINDING SITE	FBN1	ENSG00000166147	ENSEMBL	GATA2	ENST00000341105	ENSEMBL	N/A	18971253	PAZAR	hg19	1	chr15	48839460	48839759
OREG1673191	Homo sapiens	N/A	TRANSCRIPTION FACTOR BINDING SITE	FBN1	ENSG00000166147	ENSEMBL	GATA2	ENST00000341105	ENSEMBL	N/A	18971253	PAZAR	hg38	1	chr15	48547263	48547562
OREG1673192	Homo sapiens	N/A	TRANSCRIPTION FACTOR BINDING SITE	FBN1	ENSG00000166147	ENSEMBL	GATA2	ENST00000341105	ENSEMBL	N/A	18971253	PAZAR	hg18	1	chr15	46530482	46530781
OREG1673192	Homo sapiens	N/A	TRANSCRIPTION FACTOR BINDING SITE	FBN1	ENSG00000166147	ENSEMBL	GATA2	ENST00000341105	ENSEMBL	N/A	18971253	PAZAR	hg19	1	chr15	48743190	48743489
OREG1673192	Homo sapiens	N/A	TRANSCRIPTION FACTOR BINDING SITE	FBN1	ENSG00000166147	ENSEMBL	GATA2	ENST00000341105	ENSEMBL	N/A	18971253	PAZAR	hg38	1	chr15	48450993	48451292
OREG1673193	Homo sapiens	N/A	TRANSCRIPTION FACTOR BINDING SITE	FBN1	ENSG00000166147	ENSEMBL	GATA2	ENST00000341105	ENSEMBL	N/A	18971253	PAZAR	hg18	1	chr15	46494542	46494931
OREG1673193	Homo sapiens	N/A	TRANSCRIPTION FACTOR BINDING SITE	FBN1	ENSG00000166147	ENSEMBL	GATA2	ENST00000341105	ENSEMBL	N/A	18971253	PAZAR	hg19	1	chr15	48707250	48707639
OREG1673193	Homo sapiens	N/A	TRANSCRIPTION FACTOR BINDING SITE	FBN1	ENSG00000166147	ENSEMBL	GATA2	ENST00000341105	ENSEMBL	N/A	18971253	PAZAR	hg38	1	chr15	48415053	48415442
OREG1673194	Homo sapiens	N/A	TRANSCRIPTION FACTOR BINDING SITE	RN7SKP156	ENSG00000222240	ENSEMBL	GATA2	ENST00000341105	ENSEMBL	N/A	18971253	PAZAR	hg18	1	chr1	186942353	186943042
OREG1673194	Homo sapiens	N/A	TRANSCRIPTION FACTOR BINDING SITE	RN7SKP156	ENSG00000222240	ENSEMBL	GATA2	ENST00000341105	ENSEMBL	N/A	18971253	PAZAR	hg19	1	chr1	188675730	188676419
OREG1673194	Homo sapiens	N/A	TRANSCRIPTION FACTOR BINDING SITE	RN7SKP156	ENSG00000222240	ENSEMBL	GATA2	ENST00000341105	ENSEMBL	N/A	18971253	PAZAR	hg38	1	chr1	188706599	188707288
OREG1673195	Homo sapiens	N/A	TRANSCRIPTION FACTOR BINDING SITE	RN7SKP156	ENSG00000222240	ENSEMBL	GATA2	ENST00000341105	ENSEMBL	N/A	18971253	PAZAR	hg18	1	chr1	186725003	186725542
OREG1673195	Homo sapiens	N/A	TRANSCRIPTION FACTOR BINDING SITE	RN7SKP156	ENSG00000222240	ENSEMBL	GATA2	ENST00000341105	ENSEMBL	N/A	18971253	PAZAR	hg19	1	chr1	188458380	188458919
OREG1673195	Homo sapiens	N/A	TRANSCRIPTION FACTOR BINDING SITE	RN7SKP156	ENSG00000222240	ENSEMBL	GATA2	ENST00000341105	ENSEMBL	N/A	18971253	PAZAR	hg38	1	chr1	188489249	188489788
OREG1673196	Homo sapiens	N/A	TRANSCRIPTION FACTOR BINDING SITE	RN7SKP156	ENSG00000222240	ENSEMBL	GATA2	ENST00000341105	ENSEMBL	N/A	18971253	PAZAR	hg18	1	chr1	186473243	186473752
OREG1673196	Homo sapiens	N/A	TRANSCRIPTION FACTOR BINDING SITE	RN7SKP156	ENSG00000222240	ENSEMBL	GATA2	ENST00000341105	ENSEMBL	N/A	18971253	PAZAR	hg19	1	chr1	188206620	188207129
OREG1673196	Homo sapiens	N/A	TRANSCRIPTION FACTOR BINDING SITE	RN7SKP156	ENSG00000222240	ENSEMBL	GATA2	ENST00000341105	ENSEMBL	N/A	18971253	PAZAR	hg38	1	chr1	188237489	188237998
OREG1673197	Homo sapiens	N/A	TRANSCRIPTION FACTOR BINDING SITE	RN7SKP156	ENSG00000222240	ENSEMBL	GATA2	ENST00000341105	ENSEMBL	N/A	18971253	PAZAR	hg18	1	chr1	186607103	186607582
OREG1673197	Homo sapiens	N/A	TRANSCRIPTION FACTOR BINDING SITE	RN7SKP156	ENSG00000222240	ENSEMBL	GATA2	ENST00000341105	ENSEMBL	N/A	18971253	PAZAR	hg19	1	chr1	188340480	188340959
OREG1673197	Homo sapiens	N/A	TRANSCRIPTION FACTOR BINDING SITE	RN7SKP156	ENSG00000222240	ENSEMBL	GATA2	ENST00000341105	ENSEMBL	N/A	18971253	PAZAR	hg38	1	chr1	188371349	188371828
OREG1673198	Homo sapiens	N/A	TRANSCRIPTION FACTOR BINDING SITE	RN7SKP156	ENSG00000222240	ENSEMBL	GATA2	ENST00000341105	ENSEMBL	N/A	18971253	PAZAR	hg18	1	chr1	186326183	186326602
OREG1673198	Homo sapiens	N/A	TRANSCRIPTION FACTOR BINDING SITE	RN7SKP156	ENSG00000222240	ENSEMBL	GATA2	ENST00000341105	ENSEMBL	N/A	18971253	PAZAR	hg19	1	chr1	188059560	188059979
OREG1673198	Homo sapiens	N/A	TRANSCRIPTION FACTOR BINDING SITE	RN7SKP156	ENSG00000222240	ENSEMBL	GATA2	ENST00000341105	ENSEMBL	N/A	18971253	PAZAR	hg38	1	chr1	188090429	188090848
OREG1673199	Homo sapiens	N/A	TRANSCRIPTION FACTOR BINDING SITE	CST4	ENSG00000101441	ENSEMBL	GATA2	ENST00000341105	ENSEMBL	N/A	18971253	PAZAR	hg18	1	chr20	23612180	23612449
OREG1673199	Homo sapiens	N/A	TRANSCRIPTION FACTOR BINDING SITE	CST4	ENSG00000101441	ENSEMBL	GATA2	ENST00000341105	ENSEMBL	N/A	18971253	PAZAR	hg19	1	chr20	23664180	23664449
OREG1673199	Homo sapiens	N/A	TRANSCRIPTION FACTOR BINDING SITE	CST4	ENSG00000101441	ENSEMBL	GATA2	ENST00000341105	ENSEMBL	N/A	18971253	PAZAR	hg38	1	chr20	23683543	23683812
OREG1673200	Homo sapiens	N/A	TRANSCRIPTION FACTOR BINDING SITE	PDCD6IP	ENSG00000170248	ENSEMBL	GATA2	ENST00000341105	ENSEMBL	N/A	18971253	PAZAR	hg18	1	chr3	34222524	34222793
OREG1673200	Homo sapiens	N/A	TRANSCRIPTION FACTOR BINDING SITE	PDCD6IP	ENSG00000170248	ENSEMBL	GATA2	ENST00000341105	ENSEMBL	N/A	18971253	PAZAR	hg19	1	chr3	34247520	34247789
OREG1673200	Homo sapiens	N/A	TRANSCRIPTION FACTOR BINDING SITE	PDCD6IP	ENSG00000170248	ENSEMBL	GATA2	ENST00000341105	ENSEMBL	N/A	18971253	PAZAR	hg38	1	chr3	34206028	34206297
OREG1673201	Homo sapiens	N/A	TRANSCRIPTION FACTOR BINDING SITE	COL17A1	ENSG00000065618	ENSEMBL	GATA2	ENST00000341105	ENSEMBL	N/A	18971253	PAZAR	hg18	1	chr10	105804820	105805299
OREG1673201	Homo sapiens	N/A	TRANSCRIPTION FACTOR BINDING SITE	COL17A1	ENSG00000065618	ENSEMBL	GATA2	ENST00000341105	ENSEMBL	N/A	18971253	PAZAR	hg19	1	chr10	105814830	105815309
OREG1673201	Homo sapiens	N/A	TRANSCRIPTION FACTOR BINDING SITE	COL17A1	ENSG00000065618	ENSEMBL	GATA2	ENST00000341105	ENSEMBL	N/A	18971253	PAZAR	hg38	1	chr10	104055072	104055551
OREG1673202	Homo sapiens	N/A	TRANSCRIPTION FACTOR BINDING SITE	COL17A1	ENSG00000065618	ENSEMBL	GATA2	ENST00000341105	ENSEMBL	N/A	18971253	PAZAR	hg18	1	chr10	105799180	105799629
OREG1673202	Homo sapiens	N/A	TRANSCRIPTION FACTOR BINDING SITE	COL17A1	ENSG00000065618	ENSEMBL	GATA2	ENST00000341105	ENSEMBL	N/A	18971253	PAZAR	hg19	1	chr10	105809190	105809639
OREG1673202	Homo sapiens	N/A	TRANSCRIPTION FACTOR BINDING SITE	COL17A1	ENSG00000065618	ENSEMBL	GATA2	ENST00000341105	ENSEMBL	N/A	18971253	PAZAR	hg38	1	chr10	104049432	104049881
OREG1673203	Homo sapiens	N/A	TRANSCRIPTION FACTOR BINDING SITE	IL33	ENSG00000137033	ENSEMBL	GATA2	ENST00000341105	ENSEMBL	N/A	18971253	PAZAR	hg18	1	chr9	6238190	6238609
OREG1673203	Homo sapiens	N/A	TRANSCRIPTION FACTOR BINDING SITE	IL33	ENSG00000137033	ENSEMBL	GATA2	ENST00000341105	ENSEMBL	N/A	18971253	PAZAR	hg19	1	chr9	6248190	6248609
OREG1673203	Homo sapiens	N/A	TRANSCRIPTION FACTOR BINDING SITE	IL33	ENSG00000137033	ENSEMBL	GATA2	ENST00000341105	ENSEMBL	N/A	18971253	PAZAR	hg38	1	chr9	6248190	6248609
OREG1673204	Homo sapiens	N/A	TRANSCRIPTION FACTOR BINDING SITE	IL33	ENSG00000137033	ENSEMBL	GATA2	ENST00000341105	ENSEMBL	N/A	18971253	PAZAR	hg18	1	chr9	6220430	6220849
OREG1673204	Homo sapiens	N/A	TRANSCRIPTION FACTOR BINDING SITE	IL33	ENSG00000137033	ENSEMBL	GATA2	ENST00000341105	ENSEMBL	N/A	18971253	PAZAR	hg19	1	chr9	6230430	6230849
OREG1673204	Homo sapiens	N/A	TRANSCRIPTION FACTOR BINDING SITE	IL33	ENSG00000137033	ENSEMBL	GATA2	ENST00000341105	ENSEMBL	N/A	18971253	PAZAR	hg38	1	chr9	6230430	6230849
OREG1673205	Homo sapiens	N/A	TRANSCRIPTION FACTOR BINDING SITE	IL33	ENSG00000137033	ENSEMBL	GATA2	ENST00000341105	ENSEMBL	N/A	18971253	PAZAR	hg18	1	chr9	6219680	6219949
OREG1673205	Homo sapiens	N/A	TRANSCRIPTION FACTOR BINDING SITE	IL33	ENSG00000137033	ENSEMBL	GATA2	ENST00000341105	ENSEMBL	N/A	18971253	PAZAR	hg19	1	chr9	6229680	6229949
OREG1673205	Homo sapiens	N/A	TRANSCRIPTION FACTOR BINDING SITE	IL33	ENSG00000137033	ENSEMBL	GATA2	ENST00000341105	ENSEMBL	N/A	18971253	PAZAR	hg38	1	chr9	6229680	6229949
OREG1673206	Homo sapiens	N/A	TRANSCRIPTION FACTOR BINDING SITE	IL33	ENSG00000137033	ENSEMBL	GATA2	ENST00000341105	ENSEMBL	N/A	18971253	PAZAR	hg18	1	chr9	6216740	6217009
OREG1673206	Homo sapiens	N/A	TRANSCRIPTION FACTOR BINDING SITE	IL33	ENSG00000137033	ENSEMBL	GATA2	ENST00000341105	ENSEMBL	N/A	18971253	PAZAR	hg19	1	chr9	6226740	6227009
OREG1673206	Homo sapiens	N/A	TRANSCRIPTION FACTOR BINDING SITE	IL33	ENSG00000137033	ENSEMBL	GATA2	ENST00000341105	ENSEMBL	N/A	18971253	PAZAR	hg38	1	chr9	6226740	6227009
OREG1673207	Homo sapiens	N/A	TRANSCRIPTION FACTOR BINDING SITE	IL33	ENSG00000137033	ENSEMBL	GATA2	ENST00000341105	ENSEMBL	N/A	18971253	PAZAR	hg18	1	chr9	6139340	6139609
OREG1673207	Homo sapiens	N/A	TRANSCRIPTION FACTOR BINDING SITE	IL33	ENSG00000137033	ENSEMBL	GATA2	ENST00000341105	ENSEMBL	N/A	18971253	PAZAR	hg19	1	chr9	6149340	6149609
OREG1673207	Homo sapiens	N/A	TRANSCRIPTION FACTOR BINDING SITE	IL33	ENSG00000137033	ENSEMBL	GATA2	ENST00000341105	ENSEMBL	N/A	18971253	PAZAR	hg38	1	chr9	6149340	6149609
OREG1673208	Homo sapiens	N/A	TRANSCRIPTION FACTOR BINDING SITE	IL33	ENSG00000137033	ENSEMBL	GATA2	ENST00000341105	ENSEMBL	N/A	18971253	PAZAR	hg18	1	chr9	6143390	6143989
OREG1673208	Homo sapiens	N/A	TRANSCRIPTION FACTOR BINDING SITE	IL33	ENSG00000137033	ENSEMBL	GATA2	ENST00000341105	ENSEMBL	N/A	18971253	PAZAR	hg19	1	chr9	6153390	6153989
OREG1673208	Homo sapiens	N/A	TRANSCRIPTION FACTOR BINDING SITE	IL33	ENSG00000137033	ENSEMBL	GATA2	ENST00000341105	ENSEMBL	N/A	18971253	PAZAR	hg38	1	chr9	6153390	6153989
OREG1673209	Homo sapiens	N/A	TRANSCRIPTION FACTOR BINDING SITE	HTR5A	ENSG00000157219	ENSEMBL	GATA2	ENST00000341105	ENSEMBL	N/A	18971253	PAZAR	hg18	1	chr7	154492793	154493062
OREG1673209	Homo sapiens	N/A	TRANSCRIPTION FACTOR BINDING SITE	HTR5A	ENSG00000157219	ENSEMBL	GATA2	ENST00000341105	ENSEMBL	N/A	18971253	PAZAR	hg19	1	chr7	154861860	154862129
OREG1673209	Homo sapiens	N/A	TRANSCRIPTION FACTOR BINDING SITE	HTR5A	ENSG00000157219	ENSEMBL	GATA2	ENST00000341105	ENSEMBL	N/A	18971253	PAZAR	hg38	1	chr7	155070150	155070419
OREG1673210	Homo sapiens	N/A	TRANSCRIPTION FACTOR BINDING SITE	PRAMENP	ENSG00000197549	ENSEMBL	GATA2	ENST00000341105	ENSEMBL	N/A	18971253	PAZAR	hg18	1	chr22	20722240	20722719
OREG1673210	Homo sapiens	N/A	TRANSCRIPTION FACTOR BINDING SITE	PRAMENP	ENSG00000197549	ENSEMBL	GATA2	ENST00000341105	ENSEMBL	N/A	18971253	PAZAR	hg19	1	chr22	22392240	22392719
OREG1673210	Homo sapiens	N/A	TRANSCRIPTION FACTOR BINDING SITE	PRAMENP	ENSG00000197549	ENSEMBL	GATA2	ENST00000341105	ENSEMBL	N/A	18971253	PAZAR	hg38	1	chr22	22037841	22038320
OREG1673211	Homo sapiens	N/A	TRANSCRIPTION FACTOR BINDING SITE	MED4	ENSG00000136146	ENSEMBL	GATA2	ENST00000341105	ENSEMBL	N/A	18971253	PAZAR	hg18	1	chr13	47614551	47614880
OREG1673211	Homo sapiens	N/A	TRANSCRIPTION FACTOR BINDING SITE	MED4	ENSG00000136146	ENSEMBL	GATA2	ENST00000341105	ENSEMBL	N/A	18971253	PAZAR	hg19	1	chr13	48716550	48716879
OREG1673211	Homo sapiens	N/A	TRANSCRIPTION FACTOR BINDING SITE	MED4	ENSG00000136146	ENSEMBL	GATA2	ENST00000341105	ENSEMBL	N/A	18971253	PAZAR	hg38	1	chr13	48142414	48142743
OREG1673212	Homo sapiens	N/A	TRANSCRIPTION FACTOR BINDING SITE	MED4	ENSG00000136146	ENSEMBL	GATA2	ENST00000341105	ENSEMBL	N/A	18971253	PAZAR	hg18	1	chr13	47582481	47582990
OREG1673212	Homo sapiens	N/A	TRANSCRIPTION FACTOR BINDING SITE	MED4	ENSG00000136146	ENSEMBL	GATA2	ENST00000341105	ENSEMBL	N/A	18971253	PAZAR	hg19	1	chr13	48684480	48684989
OREG1673212	Homo sapiens	N/A	TRANSCRIPTION FACTOR BINDING SITE	MED4	ENSG00000136146	ENSEMBL	GATA2	ENST00000341105	ENSEMBL	N/A	18971253	PAZAR	hg38	1	chr13	48110344	48110853
OREG1673213	Homo sapiens	N/A	TRANSCRIPTION FACTOR BINDING SITE	SPOCK2	ENSG00000107742	ENSEMBL	GATA2	ENST00000341105	ENSEMBL	N/A	18971253	PAZAR	hg18	1	chr10	73488756	73489055
OREG1673213	Homo sapiens	N/A	TRANSCRIPTION FACTOR BINDING SITE	SPOCK2	ENSG00000107742	ENSEMBL	GATA2	ENST00000341105	ENSEMBL	N/A	18971253	PAZAR	hg19	1	chr10	73818750	73819049
OREG1673213	Homo sapiens	N/A	TRANSCRIPTION FACTOR BINDING SITE	SPOCK2	ENSG00000107742	ENSEMBL	GATA2	ENST00000341105	ENSEMBL	N/A	18971253	PAZAR	hg38	1	chr10	72058992	72059291
OREG1673214	Homo sapiens	N/A	TRANSCRIPTION FACTOR BINDING SITE	PIP5K1B	ENSG00000107242	ENSEMBL	GATA2	ENST00000341105	ENSEMBL	N/A	18971253	PAZAR	hg18	1	chr9	70590690	70591139
OREG1673214	Homo sapiens	N/A	TRANSCRIPTION FACTOR BINDING SITE	PIP5K1B	ENSG00000107242	ENSEMBL	GATA2	ENST00000341105	ENSEMBL	N/A	18971253	PAZAR	hg19	1	chr9	71400870	71401319
OREG1673214	Homo sapiens	N/A	TRANSCRIPTION FACTOR BINDING SITE	PIP5K1B	ENSG00000107242	ENSEMBL	GATA2	ENST00000341105	ENSEMBL	N/A	18971253	PAZAR	hg38	1	chr9	68785954	68786403
OREG1673215	Homo sapiens	N/A	TRANSCRIPTION FACTOR BINDING SITE	U6	ENSG00000252738	ENSEMBL	GATA2	ENST00000341105	ENSEMBL	N/A	18971253	PAZAR	hg18	1	chr6	45753158	45753607
OREG1673215	Homo sapiens	N/A	TRANSCRIPTION FACTOR BINDING SITE	U6	ENSG00000252738	ENSEMBL	GATA2	ENST00000341105	ENSEMBL	N/A	18971253	PAZAR	hg19	1	chr6	45645180	45645629
OREG1673215	Homo sapiens	N/A	TRANSCRIPTION FACTOR BINDING SITE	U6	ENSG00000252738	ENSEMBL	GATA2	ENST00000341105	ENSEMBL	N/A	18971253	PAZAR	hg38	1	chr6	45677443	45677892
OREG1673216	Homo sapiens	N/A	TRANSCRIPTION FACTOR BINDING SITE	U6	ENSG00000252738	ENSEMBL	GATA2	ENST00000341105	ENSEMBL	N/A	18971253	PAZAR	hg18	1	chr6	45728828	45729217
OREG1673216	Homo sapiens	N/A	TRANSCRIPTION FACTOR BINDING SITE	U6	ENSG00000252738	ENSEMBL	GATA2	ENST00000341105	ENSEMBL	N/A	18971253	PAZAR	hg19	1	chr6	45620850	45621239
OREG1673216	Homo sapiens	N/A	TRANSCRIPTION FACTOR BINDING SITE	U6	ENSG00000252738	ENSEMBL	GATA2	ENST00000341105	ENSEMBL	N/A	18971253	PAZAR	hg38	1	chr6	45653113	45653502
OREG1673217	Homo sapiens	N/A	TRANSCRIPTION FACTOR BINDING SITE	U6	ENSG00000252738	ENSEMBL	GATA2	ENST00000341105	ENSEMBL	N/A	18971253	PAZAR	hg18	1	chr6	45726128	45726757
OREG1673217	Homo sapiens	N/A	TRANSCRIPTION FACTOR BINDING SITE	U6	ENSG00000252738	ENSEMBL	GATA2	ENST00000341105	ENSEMBL	N/A	18971253	PAZAR	hg19	1	chr6	45618150	45618779
OREG1673217	Homo sapiens	N/A	TRANSCRIPTION FACTOR BINDING SITE	U6	ENSG00000252738	ENSEMBL	GATA2	ENST00000341105	ENSEMBL	N/A	18971253	PAZAR	hg38	1	chr6	45650413	45651042
OREG1673218	Homo sapiens	N/A	TRANSCRIPTION FACTOR BINDING SITE	MID2	ENSG00000080561	ENSEMBL	GATA2	ENST00000341105	ENSEMBL	N/A	18971253	PAZAR	hg18	1	chrX	106979606	106980535
OREG1673218	Homo sapiens	N/A	TRANSCRIPTION FACTOR BINDING SITE	MID2	ENSG00000080561	ENSEMBL	GATA2	ENST00000341105	ENSEMBL	N/A	18971253	PAZAR	hg19	1	chrX	107092950	107093879
OREG1673218	Homo sapiens	N/A	TRANSCRIPTION FACTOR BINDING SITE	MID2	ENSG00000080561	ENSEMBL	GATA2	ENST00000341105	ENSEMBL	N/A	18971253	PAZAR	hg38	1	chrX	107849720	107850649
OREG1673219	Homo sapiens	N/A	TRANSCRIPTION FACTOR BINDING SITE	LHX8	ENSG00000162624	ENSEMBL	GATA2	ENST00000341105	ENSEMBL	N/A	18971253	PAZAR	hg18	1	chr1	75318168	75318557
OREG1673219	Homo sapiens	N/A	TRANSCRIPTION FACTOR BINDING SITE	LHX8	ENSG00000162624	ENSEMBL	GATA2	ENST00000341105	ENSEMBL	N/A	18971253	PAZAR	hg19	1	chr1	75545580	75545969
OREG1673219	Homo sapiens	N/A	TRANSCRIPTION FACTOR BINDING SITE	LHX8	ENSG00000162624	ENSEMBL	GATA2	ENST00000341105	ENSEMBL	N/A	18971253	PAZAR	hg38	1	chr1	75079896	75080285
OREG1673220	Homo sapiens	N/A	TRANSCRIPTION FACTOR BINDING SITE	HSPD1P18	ENSG00000248351	ENSEMBL	GATA2	ENST00000341105	ENSEMBL	N/A	18971253	PAZAR	hg18	1	chr5	135737639	135738058
OREG1673220	Homo sapiens	N/A	TRANSCRIPTION FACTOR BINDING SITE	HSPD1P18	ENSG00000248351	ENSEMBL	GATA2	ENST00000341105	ENSEMBL	N/A	18971253	PAZAR	hg19	1	chr5	135709740	135710159
OREG1673220	Homo sapiens	N/A	TRANSCRIPTION FACTOR BINDING SITE	HSPD1P18	ENSG00000248351	ENSEMBL	GATA2	ENST00000341105	ENSEMBL	N/A	18971253	PAZAR	hg38	1	chr5	136374052	136374471
OREG1673221	Homo sapiens	N/A	TRANSCRIPTION FACTOR BINDING SITE	RN7SKP247	ENSG00000223026	ENSEMBL	GATA2	ENST00000341105	ENSEMBL	N/A	18971253	PAZAR	hg18	1	chr1	81446628	81447017
OREG1673221	Homo sapiens	N/A	TRANSCRIPTION FACTOR BINDING SITE	RN7SKP247	ENSG00000223026	ENSEMBL	GATA2	ENST00000341105	ENSEMBL	N/A	18971253	PAZAR	hg19	1	chr1	81674040	81674429
OREG1673221	Homo sapiens	N/A	TRANSCRIPTION FACTOR BINDING SITE	RN7SKP247	ENSG00000223026	ENSEMBL	GATA2	ENST00000341105	ENSEMBL	N/A	18971253	PAZAR	hg38	1	chr1	81208355	81208744
OREG1673222	Homo sapiens	N/A	TRANSCRIPTION FACTOR BINDING SITE	RN7SKP247	ENSG00000223026	ENSEMBL	GATA2	ENST00000341105	ENSEMBL	N/A	18971253	PAZAR	hg18	1	chr1	81404178	81404507
OREG1673222	Homo sapiens	N/A	TRANSCRIPTION FACTOR BINDING SITE	RN7SKP247	ENSG00000223026	ENSEMBL	GATA2	ENST00000341105	ENSEMBL	N/A	18971253	PAZAR	hg19	1	chr1	81631590	81631919
OREG1673222	Homo sapiens	N/A	TRANSCRIPTION FACTOR BINDING SITE	RN7SKP247	ENSG00000223026	ENSEMBL	GATA2	ENST00000341105	ENSEMBL	N/A	18971253	PAZAR	hg38	1	chr1	81165905	81166234
OREG1673223	Homo sapiens	N/A	TRANSCRIPTION FACTOR BINDING SITE	RN7SKP247	ENSG00000223026	ENSEMBL	GATA2	ENST00000341105	ENSEMBL	N/A	18971253	PAZAR	hg18	1	chr1	81417468	81417947
OREG1673223	Homo sapiens	N/A	TRANSCRIPTION FACTOR BINDING SITE	RN7SKP247	ENSG00000223026	ENSEMBL	GATA2	ENST00000341105	ENSEMBL	N/A	18971253	PAZAR	hg19	1	chr1	81644880	81645359
OREG1673223	Homo sapiens	N/A	TRANSCRIPTION FACTOR BINDING SITE	RN7SKP247	ENSG00000223026	ENSEMBL	GATA2	ENST00000341105	ENSEMBL	N/A	18971253	PAZAR	hg38	1	chr1	81179195	81179674
OREG1673224	Homo sapiens	N/A	TRANSCRIPTION FACTOR BINDING SITE	RN7SKP247	ENSG00000223026	ENSEMBL	GATA2	ENST00000341105	ENSEMBL	N/A	18971253	PAZAR	hg18	1	chr1	81388128	81388697
OREG1673224	Homo sapiens	N/A	TRANSCRIPTION FACTOR BINDING SITE	RN7SKP247	ENSG00000223026	ENSEMBL	GATA2	ENST00000341105	ENSEMBL	N/A	18971253	PAZAR	hg19	1	chr1	81615540	81616109
OREG1673224	Homo sapiens	N/A	TRANSCRIPTION FACTOR BINDING SITE	RN7SKP247	ENSG00000223026	ENSEMBL	GATA2	ENST00000341105	ENSEMBL	N/A	18971253	PAZAR	hg38	1	chr1	81149855	81150424
OREG1673225	Homo sapiens	N/A	TRANSCRIPTION FACTOR BINDING SITE	RN7SKP247	ENSG00000223026	ENSEMBL	GATA2	ENST00000341105	ENSEMBL	N/A	18971253	PAZAR	hg18	1	chr1	81144318	81144647
OREG1673225	Homo sapiens	N/A	TRANSCRIPTION FACTOR BINDING SITE	RN7SKP247	ENSG00000223026	ENSEMBL	GATA2	ENST00000341105	ENSEMBL	N/A	18971253	PAZAR	hg19	1	chr1	81371730	81372059
OREG1673225	Homo sapiens	N/A	TRANSCRIPTION FACTOR BINDING SITE	RN7SKP247	ENSG00000223026	ENSEMBL	GATA2	ENST00000341105	ENSEMBL	N/A	18971253	PAZAR	hg38	1	chr1	80906045	80906374
OREG1673226	Homo sapiens	N/A	TRANSCRIPTION FACTOR BINDING SITE	RN7SKP247	ENSG00000223026	ENSEMBL	GATA2	ENST00000341105	ENSEMBL	N/A	18971253	PAZAR	hg18	1	chr1	81135138	81135497
OREG1673226	Homo sapiens	N/A	TRANSCRIPTION FACTOR BINDING SITE	RN7SKP247	ENSG00000223026	ENSEMBL	GATA2	ENST00000341105	ENSEMBL	N/A	18971253	PAZAR	hg19	1	chr1	81362550	81362909
OREG1673226	Homo sapiens	N/A	TRANSCRIPTION FACTOR BINDING SITE	RN7SKP247	ENSG00000223026	ENSEMBL	GATA2	ENST00000341105	ENSEMBL	N/A	18971253	PAZAR	hg38	1	chr1	80896865	80897224
OREG1673227	Homo sapiens	N/A	TRANSCRIPTION FACTOR BINDING SITE	PRKACB	ENSG00000142875	ENSEMBL	GATA2	ENST00000341105	ENSEMBL	N/A	18971253	PAZAR	hg18	1	chr1	84492318	84492587
OREG1673227	Homo sapiens	N/A	TRANSCRIPTION FACTOR BINDING SITE	PRKACB	ENSG00000142875	ENSEMBL	GATA2	ENST00000341105	ENSEMBL	N/A	18971253	PAZAR	hg19	1	chr1	84719730	84719999
OREG1673227	Homo sapiens	N/A	TRANSCRIPTION FACTOR BINDING SITE	PRKACB	ENSG00000142875	ENSEMBL	GATA2	ENST00000341105	ENSEMBL	N/A	18971253	PAZAR	hg38	1	chr1	84254047	84254316
OREG1673228	Homo sapiens	N/A	TRANSCRIPTION FACTOR BINDING SITE	PRKACB	ENSG00000142875	ENSEMBL	GATA2	ENST00000341105	ENSEMBL	N/A	18971253	PAZAR	hg18	1	chr1	84485718	84486167
OREG1673228	Homo sapiens	N/A	TRANSCRIPTION FACTOR BINDING SITE	PRKACB	ENSG00000142875	ENSEMBL	GATA2	ENST00000341105	ENSEMBL	N/A	18971253	PAZAR	hg19	1	chr1	84713130	84713579
OREG1673228	Homo sapiens	N/A	TRANSCRIPTION FACTOR BINDING SITE	PRKACB	ENSG00000142875	ENSEMBL	GATA2	ENST00000341105	ENSEMBL	N/A	18971253	PAZAR	hg38	1	chr1	84247447	84247896
OREG1673229	Homo sapiens	N/A	TRANSCRIPTION FACTOR BINDING SITE	PRKACB	ENSG00000142875	ENSEMBL	GATA2	ENST00000341105	ENSEMBL	N/A	18971253	PAZAR	hg18	1	chr1	84394398	84394697
OREG1673229	Homo sapiens	N/A	TRANSCRIPTION FACTOR BINDING SITE	PRKACB	ENSG00000142875	ENSEMBL	GATA2	ENST00000341105	ENSEMBL	N/A	18971253	PAZAR	hg19	1	chr1	84621810	84622109
OREG1673229	Homo sapiens	N/A	TRANSCRIPTION FACTOR BINDING SITE	PRKACB	ENSG00000142875	ENSEMBL	GATA2	ENST00000341105	ENSEMBL	N/A	18971253	PAZAR	hg38	1	chr1	84156127	84156426
OREG1673230	Homo sapiens	N/A	TRANSCRIPTION FACTOR BINDING SITE	PRKACB	ENSG00000142875	ENSEMBL	GATA2	ENST00000341105	ENSEMBL	N/A	18971253	PAZAR	hg18	1	chr1	84484488	84484787
OREG1673230	Homo sapiens	N/A	TRANSCRIPTION FACTOR BINDING SITE	PRKACB	ENSG00000142875	ENSEMBL	GATA2	ENST00000341105	ENSEMBL	N/A	18971253	PAZAR	hg19	1	chr1	84711900	84712199
OREG1673230	Homo sapiens	N/A	TRANSCRIPTION FACTOR BINDING SITE	PRKACB	ENSG00000142875	ENSEMBL	GATA2	ENST00000341105	ENSEMBL	N/A	18971253	PAZAR	hg38	1	chr1	84246217	84246516
OREG1673231	Homo sapiens	N/A	TRANSCRIPTION FACTOR BINDING SITE	PRKACB	ENSG00000142875	ENSEMBL	GATA2	ENST00000341105	ENSEMBL	N/A	18971253	PAZAR	hg18	1	chr1	84341568	84341897
OREG1673231	Homo sapiens	N/A	TRANSCRIPTION FACTOR BINDING SITE	PRKACB	ENSG00000142875	ENSEMBL	GATA2	ENST00000341105	ENSEMBL	N/A	18971253	PAZAR	hg19	1	chr1	84568980	84569309
OREG1673231	Homo sapiens	N/A	TRANSCRIPTION FACTOR BINDING SITE	PRKACB	ENSG00000142875	ENSEMBL	GATA2	ENST00000341105	ENSEMBL	N/A	18971253	PAZAR	hg38	1	chr1	84103297	84103626
OREG1673232	Homo sapiens	N/A	TRANSCRIPTION FACTOR BINDING SITE	POT1	ENSG00000128513	ENSEMBL	GATA2	ENST00000341105	ENSEMBL	N/A	18971253	PAZAR	hg18	1	chr7	124851056	124851385
OREG1673232	Homo sapiens	N/A	TRANSCRIPTION FACTOR BINDING SITE	POT1	ENSG00000128513	ENSEMBL	GATA2	ENST00000341105	ENSEMBL	N/A	18971253	PAZAR	hg19	1	chr7	125063820	125064149
OREG1673232	Homo sapiens	N/A	TRANSCRIPTION FACTOR BINDING SITE	POT1	ENSG00000128513	ENSEMBL	GATA2	ENST00000341105	ENSEMBL	N/A	18971253	PAZAR	hg38	1	chr7	125423766	125424095
OREG1673233	Homo sapiens	N/A	TRANSCRIPTION FACTOR BINDING SITE	POT1	ENSG00000128513	ENSEMBL	GATA2	ENST00000341105	ENSEMBL	N/A	18971253	PAZAR	hg18	1	chr7	124819046	124819585
OREG1673233	Homo sapiens	N/A	TRANSCRIPTION FACTOR BINDING SITE	POT1	ENSG00000128513	ENSEMBL	GATA2	ENST00000341105	ENSEMBL	N/A	18971253	PAZAR	hg19	1	chr7	125031810	125032349
OREG1673233	Homo sapiens	N/A	TRANSCRIPTION FACTOR BINDING SITE	POT1	ENSG00000128513	ENSEMBL	GATA2	ENST00000341105	ENSEMBL	N/A	18971253	PAZAR	hg38	1	chr7	125391756	125392295
OREG1673234	Homo sapiens	N/A	TRANSCRIPTION FACTOR BINDING SITE	POT1	ENSG00000128513	ENSEMBL	GATA2	ENST00000341105	ENSEMBL	N/A	18971253	PAZAR	hg18	1	chr7	124783376	124783645
OREG1673234	Homo sapiens	N/A	TRANSCRIPTION FACTOR BINDING SITE	POT1	ENSG00000128513	ENSEMBL	GATA2	ENST00000341105	ENSEMBL	N/A	18971253	PAZAR	hg19	1	chr7	124996140	124996409
OREG1673234	Homo sapiens	N/A	TRANSCRIPTION FACTOR BINDING SITE	POT1	ENSG00000128513	ENSEMBL	GATA2	ENST00000341105	ENSEMBL	N/A	18971253	PAZAR	hg38	1	chr7	125356086	125356355
OREG1673235	Homo sapiens	N/A	TRANSCRIPTION FACTOR BINDING SITE	POT1	ENSG00000128513	ENSEMBL	GATA2	ENST00000341105	ENSEMBL	N/A	18971253	PAZAR	hg18	1	chr7	124557416	124557895
OREG1673235	Homo sapiens	N/A	TRANSCRIPTION FACTOR BINDING SITE	POT1	ENSG00000128513	ENSEMBL	GATA2	ENST00000341105	ENSEMBL	N/A	18971253	PAZAR	hg19	1	chr7	124770180	124770659
OREG1673235	Homo sapiens	N/A	TRANSCRIPTION FACTOR BINDING SITE	POT1	ENSG00000128513	ENSEMBL	GATA2	ENST00000341105	ENSEMBL	N/A	18971253	PAZAR	hg38	1	chr7	125130126	125130605
OREG1673236	Homo sapiens	N/A	TRANSCRIPTION FACTOR BINDING SITE	POT1	ENSG00000128513	ENSEMBL	GATA2	ENST00000341105	ENSEMBL	N/A	18971253	PAZAR	hg18	1	chr7	124774556	124774945
OREG1673236	Homo sapiens	N/A	TRANSCRIPTION FACTOR BINDING SITE	POT1	ENSG00000128513	ENSEMBL	GATA2	ENST00000341105	ENSEMBL	N/A	18971253	PAZAR	hg19	1	chr7	124987320	124987709
OREG1673236	Homo sapiens	N/A	TRANSCRIPTION FACTOR BINDING SITE	POT1	ENSG00000128513	ENSEMBL	GATA2	ENST00000341105	ENSEMBL	N/A	18971253	PAZAR	hg38	1	chr7	125347266	125347655
OREG1673237	Homo sapiens	N/A	TRANSCRIPTION FACTOR BINDING SITE	POT1	ENSG00000128513	ENSEMBL	GATA2	ENST00000341105	ENSEMBL	N/A	18971253	PAZAR	hg18	1	chr7	124555886	124556245
OREG1673237	Homo sapiens	N/A	TRANSCRIPTION FACTOR BINDING SITE	POT1	ENSG00000128513	ENSEMBL	GATA2	ENST00000341105	ENSEMBL	N/A	18971253	PAZAR	hg19	1	chr7	124768650	124769009
OREG1673237	Homo sapiens	N/A	TRANSCRIPTION FACTOR BINDING SITE	POT1	ENSG00000128513	ENSEMBL	GATA2	ENST00000341105	ENSEMBL	N/A	18971253	PAZAR	hg38	1	chr7	125128596	125128955
OREG1673238	Homo sapiens	N/A	TRANSCRIPTION FACTOR BINDING SITE	POT1	ENSG00000128513	ENSEMBL	GATA2	ENST00000341105	ENSEMBL	N/A	18971253	PAZAR	hg18	1	chr7	124488986	124489705
OREG1673238	Homo sapiens	N/A	TRANSCRIPTION FACTOR BINDING SITE	POT1	ENSG00000128513	ENSEMBL	GATA2	ENST00000341105	ENSEMBL	N/A	18971253	PAZAR	hg19	1	chr7	124701750	124702469
OREG1673238	Homo sapiens	N/A	TRANSCRIPTION FACTOR BINDING SITE	POT1	ENSG00000128513	ENSEMBL	GATA2	ENST00000341105	ENSEMBL	N/A	18971253	PAZAR	hg38	1	chr7	125061696	125062415
OREG1673239	Homo sapiens	N/A	TRANSCRIPTION FACTOR BINDING SITE	POT1	ENSG00000128513	ENSEMBL	GATA2	ENST00000341105	ENSEMBL	N/A	18971253	PAZAR	hg18	1	chr7	124420106	124420435
OREG1673239	Homo sapiens	N/A	TRANSCRIPTION FACTOR BINDING SITE	POT1	ENSG00000128513	ENSEMBL	GATA2	ENST00000341105	ENSEMBL	N/A	18971253	PAZAR	hg19	1	chr7	124632870	124633199
OREG1673239	Homo sapiens	N/A	TRANSCRIPTION FACTOR BINDING SITE	POT1	ENSG00000128513	ENSEMBL	GATA2	ENST00000341105	ENSEMBL	N/A	18971253	PAZAR	hg38	1	chr7	124992816	124993145
OREG1673240	Homo sapiens	N/A	TRANSCRIPTION FACTOR BINDING SITE	IL17RD	ENSG00000144730	ENSEMBL	GATA2	ENST00000341105	ENSEMBL	N/A	18971253	PAZAR	hg18	1	chr3	57168360	57168629
OREG1673240	Homo sapiens	N/A	TRANSCRIPTION FACTOR BINDING SITE	IL17RD	ENSG00000144730	ENSEMBL	GATA2	ENST00000341105	ENSEMBL	N/A	18971253	PAZAR	hg19	1	chr3	57193320	57193589
OREG1673240	Homo sapiens	N/A	TRANSCRIPTION FACTOR BINDING SITE	IL17RD	ENSG00000144730	ENSEMBL	GATA2	ENST00000341105	ENSEMBL	N/A	18971253	PAZAR	hg38	1	chr3	57159292	57159561
OREG1673241	Homo sapiens	N/A	TRANSCRIPTION FACTOR BINDING SITE	IL17RD	ENSG00000144730	ENSEMBL	GATA2	ENST00000341105	ENSEMBL	N/A	18971253	PAZAR	hg18	1	chr3	57159960	57160349
OREG1673241	Homo sapiens	N/A	TRANSCRIPTION FACTOR BINDING SITE	IL17RD	ENSG00000144730	ENSEMBL	GATA2	ENST00000341105	ENSEMBL	N/A	18971253	PAZAR	hg19	1	chr3	57184920	57185309
OREG1673241	Homo sapiens	N/A	TRANSCRIPTION FACTOR BINDING SITE	IL17RD	ENSG00000144730	ENSEMBL	GATA2	ENST00000341105	ENSEMBL	N/A	18971253	PAZAR	hg38	1	chr3	57150892	57151281
OREG1673242	Homo sapiens	N/A	TRANSCRIPTION FACTOR BINDING SITE	TRBV27	ENSG00000211752	ENSEMBL	GATA2	ENST00000341105	ENSEMBL	N/A	18971253	PAZAR	hg18	1	chr7	142101727	142101901
OREG1673242	Homo sapiens	N/A	TRANSCRIPTION FACTOR BINDING SITE	TRBV27	ENSG00000211752	ENSEMBL	GATA2	ENST00000341105	ENSEMBL	N/A	18971253	PAZAR	hg19	1	chr7	142422150	142422629
OREG1673242	Homo sapiens	N/A	TRANSCRIPTION FACTOR BINDING SITE	TRBV27	ENSG00000211752	ENSEMBL	GATA2	ENST00000341105	ENSEMBL	N/A	18971253	PAZAR	hg38	1	chr7	142714321	142714495
OREG1673243	Homo sapiens	N/A	TRANSCRIPTION FACTOR BINDING SITE	NCKAP1	ENSG00000061676	ENSEMBL	GATA2	ENST00000341105	ENSEMBL	N/A	18971253	PAZAR	hg18	1	chr2	183520045	183520374
OREG1673243	Homo sapiens	N/A	TRANSCRIPTION FACTOR BINDING SITE	NCKAP1	ENSG00000061676	ENSEMBL	GATA2	ENST00000341105	ENSEMBL	N/A	18971253	PAZAR	hg19	1	chr2	183811800	183812129
OREG1673243	Homo sapiens	N/A	TRANSCRIPTION FACTOR BINDING SITE	NCKAP1	ENSG00000061676	ENSEMBL	GATA2	ENST00000341105	ENSEMBL	N/A	18971253	PAZAR	hg38	1	chr2	182947072	182947401
OREG1673244	Homo sapiens	N/A	TRANSCRIPTION FACTOR BINDING SITE	AMFR	ENSG00000159461	ENSEMBL	GATA2	ENST00000341105	ENSEMBL	N/A	18971253	PAZAR	hg18	1	chr16	55015371	55015700
OREG1673244	Homo sapiens	N/A	TRANSCRIPTION FACTOR BINDING SITE	AMFR	ENSG00000159461	ENSEMBL	GATA2	ENST00000341105	ENSEMBL	N/A	18971253	PAZAR	hg19	1	chr16	56457870	56458199
OREG1673244	Homo sapiens	N/A	TRANSCRIPTION FACTOR BINDING SITE	AMFR	ENSG00000159461	ENSEMBL	GATA2	ENST00000341105	ENSEMBL	N/A	18971253	PAZAR	hg38	1	chr16	56423958	56424287
OREG1673245	Homo sapiens	N/A	TRANSCRIPTION FACTOR BINDING SITE	AMFR	ENSG00000159461	ENSEMBL	GATA2	ENST00000341105	ENSEMBL	N/A	18971253	PAZAR	hg18	1	chr16	54962361	54962660
OREG1673245	Homo sapiens	N/A	TRANSCRIPTION FACTOR BINDING SITE	AMFR	ENSG00000159461	ENSEMBL	GATA2	ENST00000341105	ENSEMBL	N/A	18971253	PAZAR	hg19	1	chr16	56404860	56405159
OREG1673245	Homo sapiens	N/A	TRANSCRIPTION FACTOR BINDING SITE	AMFR	ENSG00000159461	ENSEMBL	GATA2	ENST00000341105	ENSEMBL	N/A	18971253	PAZAR	hg38	1	chr16	56370948	56371247
OREG1673246	Homo sapiens	N/A	TRANSCRIPTION FACTOR BINDING SITE	QDPR	ENSG00000151552	ENSEMBL	GATA2	ENST00000341105	ENSEMBL	N/A	18971253	PAZAR	hg18	1	chr4	17101498	17101827
OREG1673246	Homo sapiens	N/A	TRANSCRIPTION FACTOR BINDING SITE	QDPR	ENSG00000151552	ENSEMBL	GATA2	ENST00000341105	ENSEMBL	N/A	18971253	PAZAR	hg19	1	chr4	17492400	17492729
OREG1673246	Homo sapiens	N/A	TRANSCRIPTION FACTOR BINDING SITE	QDPR	ENSG00000151552	ENSEMBL	GATA2	ENST00000341105	ENSEMBL	N/A	18971253	PAZAR	hg38	1	chr4	17490777	17491106
OREG1673247	Homo sapiens	N/A	TRANSCRIPTION FACTOR BINDING SITE	STAC	ENSG00000144681	ENSEMBL	GATA2	ENST00000341105	ENSEMBL	N/A	18971253	PAZAR	hg18	1	chr3	36378714	36379163
OREG1673247	Homo sapiens	N/A	TRANSCRIPTION FACTOR BINDING SITE	STAC	ENSG00000144681	ENSEMBL	GATA2	ENST00000341105	ENSEMBL	N/A	18971253	PAZAR	hg19	1	chr3	36403710	36404159
OREG1673247	Homo sapiens	N/A	TRANSCRIPTION FACTOR BINDING SITE	STAC	ENSG00000144681	ENSEMBL	GATA2	ENST00000341105	ENSEMBL	N/A	18971253	PAZAR	hg38	1	chr3	36362218	36362667
OREG1673248	Homo sapiens	N/A	TRANSCRIPTION FACTOR BINDING SITE	STAC	ENSG00000144681	ENSEMBL	GATA2	ENST00000341105	ENSEMBL	N/A	18971253	PAZAR	hg18	1	chr3	36209814	36210443
OREG1673248	Homo sapiens	N/A	TRANSCRIPTION FACTOR BINDING SITE	STAC	ENSG00000144681	ENSEMBL	GATA2	ENST00000341105	ENSEMBL	N/A	18971253	PAZAR	hg19	1	chr3	36234810	36235439
OREG1673248	Homo sapiens	N/A	TRANSCRIPTION FACTOR BINDING SITE	STAC	ENSG00000144681	ENSEMBL	GATA2	ENST00000341105	ENSEMBL	N/A	18971253	PAZAR	hg38	1	chr3	36193318	36193947
OREG1673249	Homo sapiens	N/A	TRANSCRIPTION FACTOR BINDING SITE	STAC	ENSG00000144681	ENSEMBL	GATA2	ENST00000341105	ENSEMBL	N/A	18971253	PAZAR	hg18	1	chr3	36183114	36183383
OREG1673249	Homo sapiens	N/A	TRANSCRIPTION FACTOR BINDING SITE	STAC	ENSG00000144681	ENSEMBL	GATA2	ENST00000341105	ENSEMBL	N/A	18971253	PAZAR	hg19	1	chr3	36208110	36208379
OREG1673249	Homo sapiens	N/A	TRANSCRIPTION FACTOR BINDING SITE	STAC	ENSG00000144681	ENSEMBL	GATA2	ENST00000341105	ENSEMBL	N/A	18971253	PAZAR	hg38	1	chr3	36166618	36166887
OREG1673250	Homo sapiens	N/A	TRANSCRIPTION FACTOR BINDING SITE	ITGB5	ENSG00000082781	ENSEMBL	GATA2	ENST00000341105	ENSEMBL	N/A	18971253	PAZAR	hg18	1	chr3	126080250	126080849
OREG1673250	Homo sapiens	N/A	TRANSCRIPTION FACTOR BINDING SITE	ITGB5	ENSG00000082781	ENSEMBL	GATA2	ENST00000341105	ENSEMBL	N/A	18971253	PAZAR	hg19	1	chr3	124597560	124598159
OREG1673250	Homo sapiens	N/A	TRANSCRIPTION FACTOR BINDING SITE	ITGB5	ENSG00000082781	ENSEMBL	GATA2	ENST00000341105	ENSEMBL	N/A	18971253	PAZAR	hg38	1	chr3	124878713	124879312
OREG1673251	Homo sapiens	N/A	TRANSCRIPTION FACTOR BINDING SITE	ITGB5	ENSG00000082781	ENSEMBL	GATA2	ENST00000341105	ENSEMBL	N/A	18971253	PAZAR	hg18	1	chr3	126038880	126039659
OREG1673251	Homo sapiens	N/A	TRANSCRIPTION FACTOR BINDING SITE	ITGB5	ENSG00000082781	ENSEMBL	GATA2	ENST00000341105	ENSEMBL	N/A	18971253	PAZAR	hg19	1	chr3	124556190	124556969
OREG1673251	Homo sapiens	N/A	TRANSCRIPTION FACTOR BINDING SITE	ITGB5	ENSG00000082781	ENSEMBL	GATA2	ENST00000341105	ENSEMBL	N/A	18971253	PAZAR	hg38	1	chr3	124837343	124838122
OREG1673252	Homo sapiens	N/A	TRANSCRIPTION FACTOR BINDING SITE	ITGB5	ENSG00000082781	ENSEMBL	GATA2	ENST00000341105	ENSEMBL	N/A	18971253	PAZAR	hg18	1	chr3	125988480	125988929
OREG1673252	Homo sapiens	N/A	TRANSCRIPTION FACTOR BINDING SITE	ITGB5	ENSG00000082781	ENSEMBL	GATA2	ENST00000341105	ENSEMBL	N/A	18971253	PAZAR	hg19	1	chr3	124505790	124506239
OREG1673252	Homo sapiens	N/A	TRANSCRIPTION FACTOR BINDING SITE	ITGB5	ENSG00000082781	ENSEMBL	GATA2	ENST00000341105	ENSEMBL	N/A	18971253	PAZAR	hg38	1	chr3	124786943	124787392
OREG1673253	Homo sapiens	N/A	TRANSCRIPTION FACTOR BINDING SITE	ITGB5	ENSG00000082781	ENSEMBL	GATA2	ENST00000341105	ENSEMBL	N/A	18971253	PAZAR	hg18	1	chr3	125973660	125974259
OREG1673253	Homo sapiens	N/A	TRANSCRIPTION FACTOR BINDING SITE	ITGB5	ENSG00000082781	ENSEMBL	GATA2	ENST00000341105	ENSEMBL	N/A	18971253	PAZAR	hg19	1	chr3	124490970	124491569
OREG1673253	Homo sapiens	N/A	TRANSCRIPTION FACTOR BINDING SITE	ITGB5	ENSG00000082781	ENSEMBL	GATA2	ENST00000341105	ENSEMBL	N/A	18971253	PAZAR	hg38	1	chr3	124772123	124772722
OREG1673254	Homo sapiens	N/A	TRANSCRIPTION FACTOR BINDING SITE	PAQR8	ENSG00000170915	ENSEMBL	GATA2	ENST00000341105	ENSEMBL	N/A	18971253	PAZAR	hg18	1	chr6	52362139	52362768
OREG1673254	Homo sapiens	N/A	TRANSCRIPTION FACTOR BINDING SITE	PAQR8	ENSG00000170915	ENSEMBL	GATA2	ENST00000341105	ENSEMBL	N/A	18971253	PAZAR	hg19	1	chr6	52254180	52254809
OREG1673254	Homo sapiens	N/A	TRANSCRIPTION FACTOR BINDING SITE	PAQR8	ENSG00000170915	ENSEMBL	GATA2	ENST00000341105	ENSEMBL	N/A	18971253	PAZAR	hg38	1	chr6	52389382	52390011
OREG1673255	Homo sapiens	N/A	TRANSCRIPTION FACTOR BINDING SITE	RNU11-5P	ENSG00000212518	ENSEMBL	GATA2	ENST00000341105	ENSEMBL	N/A	18971253	PAZAR	hg18	1	chr14	28981611	28981910
OREG1673255	Homo sapiens	N/A	TRANSCRIPTION FACTOR BINDING SITE	RNU11-5P	ENSG00000212518	ENSEMBL	GATA2	ENST00000341105	ENSEMBL	N/A	18971253	PAZAR	hg19	1	chr14	29911860	29912159
OREG1673255	Homo sapiens	N/A	TRANSCRIPTION FACTOR BINDING SITE	RNU11-5P	ENSG00000212518	ENSEMBL	GATA2	ENST00000341105	ENSEMBL	N/A	18971253	PAZAR	hg38	1	chr14	29442654	29442953
OREG1673256	Homo sapiens	N/A	TRANSCRIPTION FACTOR BINDING SITE	RNU11-5P	ENSG00000212518	ENSEMBL	GATA2	ENST00000341105	ENSEMBL	N/A	18971253	PAZAR	hg18	1	chr14	28810671	28811000
OREG1673256	Homo sapiens	N/A	TRANSCRIPTION FACTOR BINDING SITE	RNU11-5P	ENSG00000212518	ENSEMBL	GATA2	ENST00000341105	ENSEMBL	N/A	18971253	PAZAR	hg19	1	chr14	29740920	29741249
OREG1673256	Homo sapiens	N/A	TRANSCRIPTION FACTOR BINDING SITE	RNU11-5P	ENSG00000212518	ENSEMBL	GATA2	ENST00000341105	ENSEMBL	N/A	18971253	PAZAR	hg38	1	chr14	29271714	29272043
OREG1673257	Homo sapiens	N/A	TRANSCRIPTION FACTOR BINDING SITE	RNU11-5P	ENSG00000212518	ENSEMBL	GATA2	ENST00000341105	ENSEMBL	N/A	18971253	PAZAR	hg18	1	chr14	28778961	28779530
OREG1673257	Homo sapiens	N/A	TRANSCRIPTION FACTOR BINDING SITE	RNU11-5P	ENSG00000212518	ENSEMBL	GATA2	ENST00000341105	ENSEMBL	N/A	18971253	PAZAR	hg19	1	chr14	29709210	29709779
OREG1673257	Homo sapiens	N/A	TRANSCRIPTION FACTOR BINDING SITE	RNU11-5P	ENSG00000212518	ENSEMBL	GATA2	ENST00000341105	ENSEMBL	N/A	18971253	PAZAR	hg38	1	chr14	29240004	29240573
OREG1673258	Homo sapiens	N/A	TRANSCRIPTION FACTOR BINDING SITE	RNU11-5P	ENSG00000212518	ENSEMBL	GATA2	ENST00000341105	ENSEMBL	N/A	18971253	PAZAR	hg18	1	chr14	28779561	28780070
OREG1673258	Homo sapiens	N/A	TRANSCRIPTION FACTOR BINDING SITE	RNU11-5P	ENSG00000212518	ENSEMBL	GATA2	ENST00000341105	ENSEMBL	N/A	18971253	PAZAR	hg19	1	chr14	29709810	29710319
OREG1673258	Homo sapiens	N/A	TRANSCRIPTION FACTOR BINDING SITE	RNU11-5P	ENSG00000212518	ENSEMBL	GATA2	ENST00000341105	ENSEMBL	N/A	18971253	PAZAR	hg38	1	chr14	29240604	29241113
OREG1673259	Homo sapiens	N/A	TRANSCRIPTION FACTOR BINDING SITE	RNU11-5P	ENSG00000212518	ENSEMBL	GATA2	ENST00000341105	ENSEMBL	N/A	18971253	PAZAR	hg18	1	chr14	28775751	28776080
OREG1673259	Homo sapiens	N/A	TRANSCRIPTION FACTOR BINDING SITE	RNU11-5P	ENSG00000212518	ENSEMBL	GATA2	ENST00000341105	ENSEMBL	N/A	18971253	PAZAR	hg19	1	chr14	29706000	29706329
OREG1673259	Homo sapiens	N/A	TRANSCRIPTION FACTOR BINDING SITE	RNU11-5P	ENSG00000212518	ENSEMBL	GATA2	ENST00000341105	ENSEMBL	N/A	18971253	PAZAR	hg38	1	chr14	29236794	29237123
OREG1673260	Homo sapiens	N/A	TRANSCRIPTION FACTOR BINDING SITE	GRAMD1C	ENSG00000178075	ENSEMBL	GATA2	ENST00000341105	ENSEMBL	N/A	18971253	PAZAR	hg18	1	chr3	115032120	115032479
OREG1673260	Homo sapiens	N/A	TRANSCRIPTION FACTOR BINDING SITE	GRAMD1C	ENSG00000178075	ENSEMBL	GATA2	ENST00000341105	ENSEMBL	N/A	18971253	PAZAR	hg19	1	chr3	113549430	113549789
OREG1673260	Homo sapiens	N/A	TRANSCRIPTION FACTOR BINDING SITE	GRAMD1C	ENSG00000178075	ENSEMBL	GATA2	ENST00000341105	ENSEMBL	N/A	18971253	PAZAR	hg38	1	chr3	113830583	113830942
OREG1673261	Homo sapiens	N/A	TRANSCRIPTION FACTOR BINDING SITE	DCTN1	ENSG00000204843	ENSEMBL	GATA2	ENST00000341105	ENSEMBL	N/A	18971253	PAZAR	hg18	1	chr2	74471608	74472117
OREG1673261	Homo sapiens	N/A	TRANSCRIPTION FACTOR BINDING SITE	DCTN1	ENSG00000204843	ENSEMBL	GATA2	ENST00000341105	ENSEMBL	N/A	18971253	PAZAR	hg19	1	chr2	74618100	74618609
OREG1673261	Homo sapiens	N/A	TRANSCRIPTION FACTOR BINDING SITE	DCTN1	ENSG00000204843	ENSEMBL	GATA2	ENST00000341105	ENSEMBL	N/A	18971253	PAZAR	hg38	1	chr2	74390973	74391482
OREG1673262	Homo sapiens	N/A	TRANSCRIPTION FACTOR BINDING SITE	SLC37A3	ENSG00000157800	ENSEMBL	GATA2	ENST00000341105	ENSEMBL	N/A	18971253	PAZAR	hg18	1	chr7	139742479	139743138
OREG1673262	Homo sapiens	N/A	TRANSCRIPTION FACTOR BINDING SITE	SLC37A3	ENSG00000157800	ENSEMBL	GATA2	ENST00000341105	ENSEMBL	N/A	18971253	PAZAR	hg19	1	chr7	140096010	140096669
OREG1673262	Homo sapiens	N/A	TRANSCRIPTION FACTOR BINDING SITE	SLC37A3	ENSG00000157800	ENSEMBL	GATA2	ENST00000341105	ENSEMBL	N/A	18971253	PAZAR	hg38	1	chr7	140396210	140396869
OREG1673263	Homo sapiens	N/A	TRANSCRIPTION FACTOR BINDING SITE	POLR2M	ENSG00000255529	ENSEMBL	GATA2	ENST00000341105	ENSEMBL	N/A	18971253	PAZAR	hg18	1	chr15	55941302	55941631
OREG1673263	Homo sapiens	N/A	TRANSCRIPTION FACTOR BINDING SITE	POLR2M	ENSG00000255529	ENSEMBL	GATA2	ENST00000341105	ENSEMBL	N/A	18971253	PAZAR	hg19	1	chr15	58154010	58154339
OREG1673263	Homo sapiens	N/A	TRANSCRIPTION FACTOR BINDING SITE	POLR2M	ENSG00000255529	ENSEMBL	GATA2	ENST00000341105	ENSEMBL	N/A	18971253	PAZAR	hg38	1	chr15	57861812	57862141
OREG1673264	Homo sapiens	N/A	TRANSCRIPTION FACTOR BINDING SITE	POLR2M	ENSG00000255529	ENSEMBL	GATA2	ENST00000341105	ENSEMBL	N/A	18971253	PAZAR	hg18	1	chr15	55899392	55899871
OREG1673264	Homo sapiens	N/A	TRANSCRIPTION FACTOR BINDING SITE	POLR2M	ENSG00000255529	ENSEMBL	GATA2	ENST00000341105	ENSEMBL	N/A	18971253	PAZAR	hg19	1	chr15	58112100	58112579
OREG1673264	Homo sapiens	N/A	TRANSCRIPTION FACTOR BINDING SITE	POLR2M	ENSG00000255529	ENSEMBL	GATA2	ENST00000341105	ENSEMBL	N/A	18971253	PAZAR	hg38	1	chr15	57819902	57820381
OREG1673265	Homo sapiens	N/A	TRANSCRIPTION FACTOR BINDING SITE	POLR2M	ENSG00000255529	ENSEMBL	GATA2	ENST00000341105	ENSEMBL	N/A	18971253	PAZAR	hg18	1	chr15	55812242	55812691
OREG1673265	Homo sapiens	N/A	TRANSCRIPTION FACTOR BINDING SITE	POLR2M	ENSG00000255529	ENSEMBL	GATA2	ENST00000341105	ENSEMBL	N/A	18971253	PAZAR	hg19	1	chr15	58024950	58025399
OREG1673265	Homo sapiens	N/A	TRANSCRIPTION FACTOR BINDING SITE	POLR2M	ENSG00000255529	ENSEMBL	GATA2	ENST00000341105	ENSEMBL	N/A	18971253	PAZAR	hg38	1	chr15	57732752	57733201
OREG1673266	Homo sapiens	N/A	TRANSCRIPTION FACTOR BINDING SITE	ZFP64	ENSG00000020256	ENSEMBL	GATA2	ENST00000341105	ENSEMBL	N/A	18971253	PAZAR	hg18	1	chr20	50153957	50154226
OREG1673266	Homo sapiens	N/A	TRANSCRIPTION FACTOR BINDING SITE	ZFP64	ENSG00000020256	ENSEMBL	GATA2	ENST00000341105	ENSEMBL	N/A	18971253	PAZAR	hg19	1	chr20	50720550	50720819
OREG1673266	Homo sapiens	N/A	TRANSCRIPTION FACTOR BINDING SITE	ZFP64	ENSG00000020256	ENSEMBL	GATA2	ENST00000341105	ENSEMBL	N/A	18971253	PAZAR	hg38	1	chr20	52104011	52104280
OREG1673267	Homo sapiens	N/A	TRANSCRIPTION FACTOR BINDING SITE	ZFP64	ENSG00000020256	ENSEMBL	GATA2	ENST00000341105	ENSEMBL	N/A	18971253	PAZAR	hg18	1	chr20	50126177	50126446
OREG1673267	Homo sapiens	N/A	TRANSCRIPTION FACTOR BINDING SITE	ZFP64	ENSG00000020256	ENSEMBL	GATA2	ENST00000341105	ENSEMBL	N/A	18971253	PAZAR	hg19	1	chr20	50692770	50693039
OREG1673267	Homo sapiens	N/A	TRANSCRIPTION FACTOR BINDING SITE	ZFP64	ENSG00000020256	ENSEMBL	GATA2	ENST00000341105	ENSEMBL	N/A	18971253	PAZAR	hg38	1	chr20	52076231	52076500
OREG1673268	Homo sapiens	N/A	TRANSCRIPTION FACTOR BINDING SITE	ZFP64	ENSG00000020256	ENSEMBL	GATA2	ENST00000341105	ENSEMBL	N/A	18971253	PAZAR	hg18	1	chr20	50051987	50052316
OREG1673268	Homo sapiens	N/A	TRANSCRIPTION FACTOR BINDING SITE	ZFP64	ENSG00000020256	ENSEMBL	GATA2	ENST00000341105	ENSEMBL	N/A	18971253	PAZAR	hg19	1	chr20	50618580	50618909
OREG1673268	Homo sapiens	N/A	TRANSCRIPTION FACTOR BINDING SITE	ZFP64	ENSG00000020256	ENSEMBL	GATA2	ENST00000341105	ENSEMBL	N/A	18971253	PAZAR	hg38	1	chr20	52002041	52002370
OREG1673269	Homo sapiens	N/A	TRANSCRIPTION FACTOR BINDING SITE	ARSI	ENSG00000183876	ENSEMBL	GATA2	ENST00000341105	ENSEMBL	N/A	18971253	PAZAR	hg18	1	chr5	149681873	149682202
OREG1673269	Homo sapiens	N/A	TRANSCRIPTION FACTOR BINDING SITE	ARSI	ENSG00000183876	ENSEMBL	GATA2	ENST00000341105	ENSEMBL	N/A	18971253	PAZAR	hg19	1	chr5	149701680	149702009
OREG1673269	Homo sapiens	N/A	TRANSCRIPTION FACTOR BINDING SITE	ARSI	ENSG00000183876	ENSEMBL	GATA2	ENST00000341105	ENSEMBL	N/A	18971253	PAZAR	hg38	1	chr5	150322117	150322446
OREG1673270	Homo sapiens	N/A	TRANSCRIPTION FACTOR BINDING SITE	ARSI	ENSG00000183876	ENSEMBL	GATA2	ENST00000341105	ENSEMBL	N/A	18971253	PAZAR	hg18	1	chr5	149676803	149677252
OREG1673270	Homo sapiens	N/A	TRANSCRIPTION FACTOR BINDING SITE	ARSI	ENSG00000183876	ENSEMBL	GATA2	ENST00000341105	ENSEMBL	N/A	18971253	PAZAR	hg19	1	chr5	149696610	149697059
OREG1673270	Homo sapiens	N/A	TRANSCRIPTION FACTOR BINDING SITE	ARSI	ENSG00000183876	ENSEMBL	GATA2	ENST00000341105	ENSEMBL	N/A	18971253	PAZAR	hg38	1	chr5	150317047	150317496
OREG1673271	Homo sapiens	N/A	TRANSCRIPTION FACTOR BINDING SITE	IGFBP7	ENSG00000163453	ENSEMBL	GATA2	ENST00000341105	ENSEMBL	N/A	18971253	PAZAR	hg18	1	chr4	57698167	57698556
OREG1673271	Homo sapiens	N/A	TRANSCRIPTION FACTOR BINDING SITE	IGFBP7	ENSG00000163453	ENSEMBL	GATA2	ENST00000341105	ENSEMBL	N/A	18971253	PAZAR	hg19	1	chr4	58003410	58003799
OREG1673271	Homo sapiens	N/A	TRANSCRIPTION FACTOR BINDING SITE	IGFBP7	ENSG00000163453	ENSEMBL	GATA2	ENST00000341105	ENSEMBL	N/A	18971253	PAZAR	hg38	1	chr4	57137244	57137633
OREG1673272	Homo sapiens	N/A	TRANSCRIPTION FACTOR BINDING SITE	IGFBP7	ENSG00000163453	ENSEMBL	GATA2	ENST00000341105	ENSEMBL	N/A	18971253	PAZAR	hg18	1	chr4	57697117	57697656
OREG1673272	Homo sapiens	N/A	TRANSCRIPTION FACTOR BINDING SITE	IGFBP7	ENSG00000163453	ENSEMBL	GATA2	ENST00000341105	ENSEMBL	N/A	18971253	PAZAR	hg19	1	chr4	58002360	58002899
OREG1673272	Homo sapiens	N/A	TRANSCRIPTION FACTOR BINDING SITE	IGFBP7	ENSG00000163453	ENSEMBL	GATA2	ENST00000341105	ENSEMBL	N/A	18971253	PAZAR	hg38	1	chr4	57136194	57136733
OREG1673273	Homo sapiens	N/A	TRANSCRIPTION FACTOR BINDING SITE	IGFBP7	ENSG00000163453	ENSEMBL	GATA2	ENST00000341105	ENSEMBL	N/A	18971253	PAZAR	hg18	1	chr4	57677227	57677556
OREG1673273	Homo sapiens	N/A	TRANSCRIPTION FACTOR BINDING SITE	IGFBP7	ENSG00000163453	ENSEMBL	GATA2	ENST00000341105	ENSEMBL	N/A	18971253	PAZAR	hg19	1	chr4	57982470	57982799
OREG1673273	Homo sapiens	N/A	TRANSCRIPTION FACTOR BINDING SITE	IGFBP7	ENSG00000163453	ENSEMBL	GATA2	ENST00000341105	ENSEMBL	N/A	18971253	PAZAR	hg38	1	chr4	57116304	57116633
OREG1673274	Homo sapiens	N/A	TRANSCRIPTION FACTOR BINDING SITE	IGFBP7	ENSG00000163453	ENSEMBL	GATA2	ENST00000341105	ENSEMBL	N/A	18971253	PAZAR	hg18	1	chr4	57675907	57676206
OREG1673274	Homo sapiens	N/A	TRANSCRIPTION FACTOR BINDING SITE	IGFBP7	ENSG00000163453	ENSEMBL	GATA2	ENST00000341105	ENSEMBL	N/A	18971253	PAZAR	hg19	1	chr4	57981150	57981449
OREG1673274	Homo sapiens	N/A	TRANSCRIPTION FACTOR BINDING SITE	IGFBP7	ENSG00000163453	ENSEMBL	GATA2	ENST00000341105	ENSEMBL	N/A	18971253	PAZAR	hg38	1	chr4	57114984	57115283
OREG1673275	Homo sapiens	N/A	TRANSCRIPTION FACTOR BINDING SITE	IGFBP7	ENSG00000163453	ENSEMBL	GATA2	ENST00000341105	ENSEMBL	N/A	18971253	PAZAR	hg18	1	chr4	57663007	57663336
OREG1673275	Homo sapiens	N/A	TRANSCRIPTION FACTOR BINDING SITE	IGFBP7	ENSG00000163453	ENSEMBL	GATA2	ENST00000341105	ENSEMBL	N/A	18971253	PAZAR	hg19	1	chr4	57968250	57968579
OREG1673275	Homo sapiens	N/A	TRANSCRIPTION FACTOR BINDING SITE	IGFBP7	ENSG00000163453	ENSEMBL	GATA2	ENST00000341105	ENSEMBL	N/A	18971253	PAZAR	hg38	1	chr4	57102084	57102413
OREG1673276	Homo sapiens	N/A	TRANSCRIPTION FACTOR BINDING SITE	IGFBP7	ENSG00000163453	ENSEMBL	GATA2	ENST00000341105	ENSEMBL	N/A	18971253	PAZAR	hg18	1	chr4	57642247	57642666
OREG1673276	Homo sapiens	N/A	TRANSCRIPTION FACTOR BINDING SITE	IGFBP7	ENSG00000163453	ENSEMBL	GATA2	ENST00000341105	ENSEMBL	N/A	18971253	PAZAR	hg19	1	chr4	57947490	57947909
OREG1673276	Homo sapiens	N/A	TRANSCRIPTION FACTOR BINDING SITE	IGFBP7	ENSG00000163453	ENSEMBL	GATA2	ENST00000341105	ENSEMBL	N/A	18971253	PAZAR	hg38	1	chr4	57081324	57081743
OREG1673277	Homo sapiens	N/A	TRANSCRIPTION FACTOR BINDING SITE	CD44	ENSG00000026508	ENSEMBL	GATA2	ENST00000341105	ENSEMBL	N/A	18971253	PAZAR	hg18	1	chr11	35170576	35170995
OREG1673277	Homo sapiens	N/A	TRANSCRIPTION FACTOR BINDING SITE	CD44	ENSG00000026508	ENSEMBL	GATA2	ENST00000341105	ENSEMBL	N/A	18971253	PAZAR	hg19	1	chr11	35214000	35214419
OREG1673277	Homo sapiens	N/A	TRANSCRIPTION FACTOR BINDING SITE	CD44	ENSG00000026508	ENSEMBL	GATA2	ENST00000341105	ENSEMBL	N/A	18971253	PAZAR	hg38	1	chr11	35192453	35192872
OREG1673278	Homo sapiens	N/A	TRANSCRIPTION FACTOR BINDING SITE	CD44	ENSG00000026508	ENSEMBL	GATA2	ENST00000341105	ENSEMBL	N/A	18971253	PAZAR	hg18	1	chr11	35151256	35151525
OREG1673278	Homo sapiens	N/A	TRANSCRIPTION FACTOR BINDING SITE	CD44	ENSG00000026508	ENSEMBL	GATA2	ENST00000341105	ENSEMBL	N/A	18971253	PAZAR	hg19	1	chr11	35194680	35194949
OREG1673278	Homo sapiens	N/A	TRANSCRIPTION FACTOR BINDING SITE	CD44	ENSG00000026508	ENSEMBL	GATA2	ENST00000341105	ENSEMBL	N/A	18971253	PAZAR	hg38	1	chr11	35173133	35173402
OREG1673279	Homo sapiens	N/A	TRANSCRIPTION FACTOR BINDING SITE	CD44	ENSG00000026508	ENSEMBL	GATA2	ENST00000341105	ENSEMBL	N/A	18971253	PAZAR	hg18	1	chr11	35143786	35144475
OREG1673279	Homo sapiens	N/A	TRANSCRIPTION FACTOR BINDING SITE	CD44	ENSG00000026508	ENSEMBL	GATA2	ENST00000341105	ENSEMBL	N/A	18971253	PAZAR	hg19	1	chr11	35187210	35187899
OREG1673279	Homo sapiens	N/A	TRANSCRIPTION FACTOR BINDING SITE	CD44	ENSG00000026508	ENSEMBL	GATA2	ENST00000341105	ENSEMBL	N/A	18971253	PAZAR	hg38	1	chr11	35165663	35166352
OREG1673280	Homo sapiens	N/A	TRANSCRIPTION FACTOR BINDING SITE	CD44	ENSG00000026508	ENSEMBL	GATA2	ENST00000341105	ENSEMBL	N/A	18971253	PAZAR	hg18	1	chr11	35120806	35121075
OREG1673280	Homo sapiens	N/A	TRANSCRIPTION FACTOR BINDING SITE	CD44	ENSG00000026508	ENSEMBL	GATA2	ENST00000341105	ENSEMBL	N/A	18971253	PAZAR	hg19	1	chr11	35164230	35164499
OREG1673280	Homo sapiens	N/A	TRANSCRIPTION FACTOR BINDING SITE	CD44	ENSG00000026508	ENSEMBL	GATA2	ENST00000341105	ENSEMBL	N/A	18971253	PAZAR	hg38	1	chr11	35142683	35142952
OREG1673281	Homo sapiens	N/A	TRANSCRIPTION FACTOR BINDING SITE	CD44	ENSG00000026508	ENSEMBL	GATA2	ENST00000341105	ENSEMBL	N/A	18971253	PAZAR	hg18	1	chr11	35089726	35090265
OREG1673281	Homo sapiens	N/A	TRANSCRIPTION FACTOR BINDING SITE	CD44	ENSG00000026508	ENSEMBL	GATA2	ENST00000341105	ENSEMBL	N/A	18971253	PAZAR	hg19	1	chr11	35133150	35133689
OREG1673281	Homo sapiens	N/A	TRANSCRIPTION FACTOR BINDING SITE	CD44	ENSG00000026508	ENSEMBL	GATA2	ENST00000341105	ENSEMBL	N/A	18971253	PAZAR	hg38	1	chr11	35111603	35112142
OREG1673282	Homo sapiens	N/A	TRANSCRIPTION FACTOR BINDING SITE	CD44	ENSG00000026508	ENSEMBL	GATA2	ENST00000341105	ENSEMBL	N/A	18971253	PAZAR	hg18	1	chr11	35089216	35089575
OREG1673282	Homo sapiens	N/A	TRANSCRIPTION FACTOR BINDING SITE	CD44	ENSG00000026508	ENSEMBL	GATA2	ENST00000341105	ENSEMBL	N/A	18971253	PAZAR	hg19	1	chr11	35132640	35132999
OREG1673282	Homo sapiens	N/A	TRANSCRIPTION FACTOR BINDING SITE	CD44	ENSG00000026508	ENSEMBL	GATA2	ENST00000341105	ENSEMBL	N/A	18971253	PAZAR	hg38	1	chr11	35111093	35111452
OREG1673283	Homo sapiens	N/A	TRANSCRIPTION FACTOR BINDING SITE	RAB10	ENSG00000084733	ENSEMBL	GATA2	ENST00000341105	ENSEMBL	N/A	18971253	PAZAR	hg18	1	chr2	26144964	26145323
OREG1673283	Homo sapiens	N/A	TRANSCRIPTION FACTOR BINDING SITE	RAB10	ENSG00000084733	ENSEMBL	GATA2	ENST00000341105	ENSEMBL	N/A	18971253	PAZAR	hg19	1	chr2	26291460	26291819
OREG1673283	Homo sapiens	N/A	TRANSCRIPTION FACTOR BINDING SITE	RAB10	ENSG00000084733	ENSEMBL	GATA2	ENST00000341105	ENSEMBL	N/A	18971253	PAZAR	hg38	1	chr2	26068591	26068950
OREG1673284	Homo sapiens	N/A	TRANSCRIPTION FACTOR BINDING SITE	CD44	ENSG00000026508	ENSEMBL	GATA2	ENST00000341105	ENSEMBL	N/A	18971253	PAZAR	hg18	1	chr11	35055676	35056215
OREG1673284	Homo sapiens	N/A	TRANSCRIPTION FACTOR BINDING SITE	CD44	ENSG00000026508	ENSEMBL	GATA2	ENST00000341105	ENSEMBL	N/A	18971253	PAZAR	hg19	1	chr11	35099100	35099639
OREG1673284	Homo sapiens	N/A	TRANSCRIPTION FACTOR BINDING SITE	CD44	ENSG00000026508	ENSEMBL	GATA2	ENST00000341105	ENSEMBL	N/A	18971253	PAZAR	hg38	1	chr11	35077553	35078092
OREG1673285	Homo sapiens	N/A	TRANSCRIPTION FACTOR BINDING SITE	CREB5	ENSG00000146592	ENSEMBL	GATA2	ENST00000341105	ENSEMBL	N/A	18971253	PAZAR	hg18	1	chr7	28536545	28536814
OREG1673285	Homo sapiens	N/A	TRANSCRIPTION FACTOR BINDING SITE	CREB5	ENSG00000146592	ENSEMBL	GATA2	ENST00000341105	ENSEMBL	N/A	18971253	PAZAR	hg19	1	chr7	28570020	28570289
OREG1673285	Homo sapiens	N/A	TRANSCRIPTION FACTOR BINDING SITE	CREB5	ENSG00000146592	ENSEMBL	GATA2	ENST00000341105	ENSEMBL	N/A	18971253	PAZAR	hg38	1	chr7	28530402	28530671
OREG1673286	Homo sapiens	N/A	TRANSCRIPTION FACTOR BINDING SITE	CREB5	ENSG00000146592	ENSEMBL	GATA2	ENST00000341105	ENSEMBL	N/A	18971253	PAZAR	hg18	1	chr7	28611575	28612054
OREG1673286	Homo sapiens	N/A	TRANSCRIPTION FACTOR BINDING SITE	CREB5	ENSG00000146592	ENSEMBL	GATA2	ENST00000341105	ENSEMBL	N/A	18971253	PAZAR	hg19	1	chr7	28645050	28645529
OREG1673286	Homo sapiens	N/A	TRANSCRIPTION FACTOR BINDING SITE	CREB5	ENSG00000146592	ENSEMBL	GATA2	ENST00000341105	ENSEMBL	N/A	18971253	PAZAR	hg38	1	chr7	28605433	28605912
OREG1673287	Homo sapiens	N/A	TRANSCRIPTION FACTOR BINDING SITE	CREB5	ENSG00000146592	ENSEMBL	GATA2	ENST00000341105	ENSEMBL	N/A	18971253	PAZAR	hg18	1	chr7	28535975	28536334
OREG1673287	Homo sapiens	N/A	TRANSCRIPTION FACTOR BINDING SITE	CREB5	ENSG00000146592	ENSEMBL	GATA2	ENST00000341105	ENSEMBL	N/A	18971253	PAZAR	hg19	1	chr7	28569450	28569809
OREG1673287	Homo sapiens	N/A	TRANSCRIPTION FACTOR BINDING SITE	CREB5	ENSG00000146592	ENSEMBL	GATA2	ENST00000341105	ENSEMBL	N/A	18971253	PAZAR	hg38	1	chr7	28529832	28530191
OREG1673288	Homo sapiens	N/A	TRANSCRIPTION FACTOR BINDING SITE	POLA2	ENSG00000014138	ENSEMBL	GATA2	ENST00000341105	ENSEMBL	N/A	18971253	PAZAR	hg18	1	chr11	64803866	64804615
OREG1673288	Homo sapiens	N/A	TRANSCRIPTION FACTOR BINDING SITE	POLA2	ENSG00000014138	ENSEMBL	GATA2	ENST00000341105	ENSEMBL	N/A	18971253	PAZAR	hg19	1	chr11	65047290	65048039
OREG1673288	Homo sapiens	N/A	TRANSCRIPTION FACTOR BINDING SITE	POLA2	ENSG00000014138	ENSEMBL	GATA2	ENST00000341105	ENSEMBL	N/A	18971253	PAZAR	hg38	1	chr11	65279819	65280568
OREG1673289	Homo sapiens	N/A	TRANSCRIPTION FACTOR BINDING SITE	POLA2	ENSG00000014138	ENSEMBL	GATA2	ENST00000341105	ENSEMBL	N/A	18971253	PAZAR	hg18	1	chr11	64799126	64799755
OREG1673289	Homo sapiens	N/A	TRANSCRIPTION FACTOR BINDING SITE	POLA2	ENSG00000014138	ENSEMBL	GATA2	ENST00000341105	ENSEMBL	N/A	18971253	PAZAR	hg19	1	chr11	65042550	65043179
OREG1673289	Homo sapiens	N/A	TRANSCRIPTION FACTOR BINDING SITE	POLA2	ENSG00000014138	ENSEMBL	GATA2	ENST00000341105	ENSEMBL	N/A	18971253	PAZAR	hg38	1	chr11	65275079	65275708
OREG1673290	Homo sapiens	N/A	TRANSCRIPTION FACTOR BINDING SITE	PDE4A	ENSG00000065989	ENSEMBL	GATA2	ENST00000341105	ENSEMBL	N/A	18971253	PAZAR	hg18	1	chr19	10399910	10400239
OREG1673290	Homo sapiens	N/A	TRANSCRIPTION FACTOR BINDING SITE	PDE4A	ENSG00000065989	ENSEMBL	GATA2	ENST00000341105	ENSEMBL	N/A	18971253	PAZAR	hg19	1	chr19	10538910	10539239
OREG1673290	Homo sapiens	N/A	TRANSCRIPTION FACTOR BINDING SITE	PDE4A	ENSG00000065989	ENSEMBL	GATA2	ENST00000341105	ENSEMBL	N/A	18971253	PAZAR	hg38	1	chr19	10428234	10428563
OREG1673291	Homo sapiens	N/A	TRANSCRIPTION FACTOR BINDING SITE	RNA5SP38	ENSG00000222682	ENSEMBL	GATA2	ENST00000341105	ENSEMBL	N/A	18971253	PAZAR	hg18	1	chr13	105734741	105735130
OREG1673291	Homo sapiens	N/A	TRANSCRIPTION FACTOR BINDING SITE	RNA5SP38	ENSG00000222682	ENSEMBL	GATA2	ENST00000341105	ENSEMBL	N/A	18971253	PAZAR	hg19	1	chr13	106936740	106937129
OREG1673291	Homo sapiens	N/A	TRANSCRIPTION FACTOR BINDING SITE	RNA5SP38	ENSG00000222682	ENSEMBL	GATA2	ENST00000341105	ENSEMBL	N/A	18971253	PAZAR	hg38	1	chr13	106284391	106284780
OREG1673292	Homo sapiens	N/A	TRANSCRIPTION FACTOR BINDING SITE	RNA5SP38	ENSG00000222682	ENSEMBL	GATA2	ENST00000341105	ENSEMBL	N/A	18971253	PAZAR	hg18	1	chr13	105589631	105590110
OREG1673292	Homo sapiens	N/A	TRANSCRIPTION FACTOR BINDING SITE	RNA5SP38	ENSG00000222682	ENSEMBL	GATA2	ENST00000341105	ENSEMBL	N/A	18971253	PAZAR	hg19	1	chr13	106791630	106792109
OREG1673292	Homo sapiens	N/A	TRANSCRIPTION FACTOR BINDING SITE	RNA5SP38	ENSG00000222682	ENSEMBL	GATA2	ENST00000341105	ENSEMBL	N/A	18971253	PAZAR	hg38	1	chr13	106139281	106139760
OREG1673293	Homo sapiens	N/A	TRANSCRIPTION FACTOR BINDING SITE	RNA5SP38	ENSG00000222682	ENSEMBL	GATA2	ENST00000341105	ENSEMBL	N/A	18971253	PAZAR	hg18	1	chr13	105571511	105572080
OREG1673293	Homo sapiens	N/A	TRANSCRIPTION FACTOR BINDING SITE	RNA5SP38	ENSG00000222682	ENSEMBL	GATA2	ENST00000341105	ENSEMBL	N/A	18971253	PAZAR	hg19	1	chr13	106773510	106774079
OREG1673293	Homo sapiens	N/A	TRANSCRIPTION FACTOR BINDING SITE	RNA5SP38	ENSG00000222682	ENSEMBL	GATA2	ENST00000341105	ENSEMBL	N/A	18971253	PAZAR	hg38	1	chr13	106121161	106121730
OREG1673294	Homo sapiens	N/A	TRANSCRIPTION FACTOR BINDING SITE	RNA5SP38	ENSG00000222682	ENSEMBL	GATA2	ENST00000341105	ENSEMBL	N/A	18971253	PAZAR	hg18	1	chr13	105554531	105554920
OREG1673294	Homo sapiens	N/A	TRANSCRIPTION FACTOR BINDING SITE	RNA5SP38	ENSG00000222682	ENSEMBL	GATA2	ENST00000341105	ENSEMBL	N/A	18971253	PAZAR	hg19	1	chr13	106756530	106756919
OREG1673294	Homo sapiens	N/A	TRANSCRIPTION FACTOR BINDING SITE	RNA5SP38	ENSG00000222682	ENSEMBL	GATA2	ENST00000341105	ENSEMBL	N/A	18971253	PAZAR	hg38	1	chr13	106104181	106104570
OREG1673295	Homo sapiens	N/A	TRANSCRIPTION FACTOR BINDING SITE	RNA5SP38	ENSG00000222682	ENSEMBL	GATA2	ENST00000341105	ENSEMBL	N/A	18971253	PAZAR	hg18	1	chr13	105555521	105555880
OREG1673295	Homo sapiens	N/A	TRANSCRIPTION FACTOR BINDING SITE	RNA5SP38	ENSG00000222682	ENSEMBL	GATA2	ENST00000341105	ENSEMBL	N/A	18971253	PAZAR	hg19	1	chr13	106757520	106757879
