## Supporting Information File 2-5 for "Elevated levels of lamin A promote HR and NHEJ-mediated repair mechanisms in etoposide-treated ovarian cancer cells": Supporting Information file 5.tsv (part 739 of 882)

ORegAnno_ID	Species	Outcome	Type	Gene_Symbol	Gene_ID	Gene_Source	Regulatory_Element_Symbol	Regulatory_Element_ID	Regulatory_Element_Source	dbSNP_ID	PMID	Dataset	Build	Strand	Chr	Start	End
OREG1673295	Homo sapiens	N/A	TRANSCRIPTION FACTOR BINDING SITE	RNA5SP38	ENSG00000222682	ENSEMBL	GATA2	ENST00000341105	ENSEMBL	N/A	18971253	PAZAR	hg38	1	chr13	106105171	106105530
OREG1673296	Homo sapiens	N/A	TRANSCRIPTION FACTOR BINDING SITE	RNA5SP38	ENSG00000222682	ENSEMBL	GATA2	ENST00000341105	ENSEMBL	N/A	18971253	PAZAR	hg18	1	chr13	105546941	105547240
OREG1673296	Homo sapiens	N/A	TRANSCRIPTION FACTOR BINDING SITE	RNA5SP38	ENSG00000222682	ENSEMBL	GATA2	ENST00000341105	ENSEMBL	N/A	18971253	PAZAR	hg19	1	chr13	106748940	106749239
OREG1673296	Homo sapiens	N/A	TRANSCRIPTION FACTOR BINDING SITE	RNA5SP38	ENSG00000222682	ENSEMBL	GATA2	ENST00000341105	ENSEMBL	N/A	18971253	PAZAR	hg38	1	chr13	106096591	106096890
OREG1673297	Homo sapiens	N/A	TRANSCRIPTION FACTOR BINDING SITE	PHC3	ENSG00000173889	ENSEMBL	GATA2	ENST00000341105	ENSEMBL	N/A	18971253	PAZAR	hg18	1	chr3	171310414	171310743
OREG1673297	Homo sapiens	N/A	TRANSCRIPTION FACTOR BINDING SITE	PHC3	ENSG00000173889	ENSEMBL	GATA2	ENST00000341105	ENSEMBL	N/A	18971253	PAZAR	hg19	1	chr3	169827720	169828049
OREG1673297	Homo sapiens	N/A	TRANSCRIPTION FACTOR BINDING SITE	PHC3	ENSG00000173889	ENSEMBL	GATA2	ENST00000341105	ENSEMBL	N/A	18971253	PAZAR	hg38	1	chr3	170109932	170110261
OREG1673298	Homo sapiens	N/A	TRANSCRIPTION FACTOR BINDING SITE	CTIF	ENSG00000134030	ENSEMBL	GATA2	ENST00000341105	ENSEMBL	N/A	18971253	PAZAR	hg18	1	chr18	44625628	44625927
OREG1673298	Homo sapiens	N/A	TRANSCRIPTION FACTOR BINDING SITE	CTIF	ENSG00000134030	ENSEMBL	GATA2	ENST00000341105	ENSEMBL	N/A	18971253	PAZAR	hg19	1	chr18	46371630	46371929
OREG1673298	Homo sapiens	N/A	TRANSCRIPTION FACTOR BINDING SITE	CTIF	ENSG00000134030	ENSEMBL	GATA2	ENST00000341105	ENSEMBL	N/A	18971253	PAZAR	hg38	1	chr18	48845259	48845558
OREG1673299	Homo sapiens	N/A	TRANSCRIPTION FACTOR BINDING SITE	CTIF	ENSG00000134030	ENSEMBL	GATA2	ENST00000341105	ENSEMBL	N/A	18971253	PAZAR	hg18	1	chr18	44615098	44615367
OREG1673299	Homo sapiens	N/A	TRANSCRIPTION FACTOR BINDING SITE	CTIF	ENSG00000134030	ENSEMBL	GATA2	ENST00000341105	ENSEMBL	N/A	18971253	PAZAR	hg19	1	chr18	46361100	46361369
OREG1673299	Homo sapiens	N/A	TRANSCRIPTION FACTOR BINDING SITE	CTIF	ENSG00000134030	ENSEMBL	GATA2	ENST00000341105	ENSEMBL	N/A	18971253	PAZAR	hg38	1	chr18	48834729	48834998
OREG1673300	Homo sapiens	N/A	TRANSCRIPTION FACTOR BINDING SITE	CTIF	ENSG00000134030	ENSEMBL	GATA2	ENST00000341105	ENSEMBL	N/A	18971253	PAZAR	hg18	1	chr18	44621908	44622417
OREG1673300	Homo sapiens	N/A	TRANSCRIPTION FACTOR BINDING SITE	CTIF	ENSG00000134030	ENSEMBL	GATA2	ENST00000341105	ENSEMBL	N/A	18971253	PAZAR	hg19	1	chr18	46367910	46368419
OREG1673300	Homo sapiens	N/A	TRANSCRIPTION FACTOR BINDING SITE	CTIF	ENSG00000134030	ENSEMBL	GATA2	ENST00000341105	ENSEMBL	N/A	18971253	PAZAR	hg38	1	chr18	48841539	48842048
OREG1673301	Homo sapiens	N/A	TRANSCRIPTION FACTOR BINDING SITE	CTIF	ENSG00000134030	ENSEMBL	GATA2	ENST00000341105	ENSEMBL	N/A	18971253	PAZAR	hg18	1	chr18	44622988	44623287
OREG1673301	Homo sapiens	N/A	TRANSCRIPTION FACTOR BINDING SITE	CTIF	ENSG00000134030	ENSEMBL	GATA2	ENST00000341105	ENSEMBL	N/A	18971253	PAZAR	hg19	1	chr18	46368990	46369289
OREG1673301	Homo sapiens	N/A	TRANSCRIPTION FACTOR BINDING SITE	CTIF	ENSG00000134030	ENSEMBL	GATA2	ENST00000341105	ENSEMBL	N/A	18971253	PAZAR	hg38	1	chr18	48842619	48842918
OREG1673302	Homo sapiens	N/A	TRANSCRIPTION FACTOR BINDING SITE	CTIF	ENSG00000134030	ENSEMBL	GATA2	ENST00000341105	ENSEMBL	N/A	18971253	PAZAR	hg18	1	chr18	44561608	44562027
OREG1673302	Homo sapiens	N/A	TRANSCRIPTION FACTOR BINDING SITE	CTIF	ENSG00000134030	ENSEMBL	GATA2	ENST00000341105	ENSEMBL	N/A	18971253	PAZAR	hg19	1	chr18	46307610	46308029
OREG1673302	Homo sapiens	N/A	TRANSCRIPTION FACTOR BINDING SITE	CTIF	ENSG00000134030	ENSEMBL	GATA2	ENST00000341105	ENSEMBL	N/A	18971253	PAZAR	hg38	1	chr18	48781239	48781658
OREG1673303	Homo sapiens	N/A	TRANSCRIPTION FACTOR BINDING SITE	CTIF	ENSG00000134030	ENSEMBL	GATA2	ENST00000341105	ENSEMBL	N/A	18971253	PAZAR	hg18	1	chr18	44507608	44507877
OREG1673303	Homo sapiens	N/A	TRANSCRIPTION FACTOR BINDING SITE	CTIF	ENSG00000134030	ENSEMBL	GATA2	ENST00000341105	ENSEMBL	N/A	18971253	PAZAR	hg19	1	chr18	46253610	46253879
OREG1673303	Homo sapiens	N/A	TRANSCRIPTION FACTOR BINDING SITE	CTIF	ENSG00000134030	ENSEMBL	GATA2	ENST00000341105	ENSEMBL	N/A	18971253	PAZAR	hg38	1	chr18	48727239	48727508
OREG1673304	Homo sapiens	N/A	TRANSCRIPTION FACTOR BINDING SITE	CTIF	ENSG00000134030	ENSEMBL	GATA2	ENST00000341105	ENSEMBL	N/A	18971253	PAZAR	hg18	1	chr18	44500648	44500947
OREG1673304	Homo sapiens	N/A	TRANSCRIPTION FACTOR BINDING SITE	CTIF	ENSG00000134030	ENSEMBL	GATA2	ENST00000341105	ENSEMBL	N/A	18971253	PAZAR	hg19	1	chr18	46246650	46246949
OREG1673304	Homo sapiens	N/A	TRANSCRIPTION FACTOR BINDING SITE	CTIF	ENSG00000134030	ENSEMBL	GATA2	ENST00000341105	ENSEMBL	N/A	18971253	PAZAR	hg38	1	chr18	48720279	48720578
OREG1673305	Homo sapiens	N/A	TRANSCRIPTION FACTOR BINDING SITE	UBE4B	ENSG00000130939	ENSEMBL	GATA2	ENST00000341105	ENSEMBL	N/A	18971253	PAZAR	hg18	1	chr1	10047077	10047406
OREG1673305	Homo sapiens	N/A	TRANSCRIPTION FACTOR BINDING SITE	UBE4B	ENSG00000130939	ENSEMBL	GATA2	ENST00000341105	ENSEMBL	N/A	18971253	PAZAR	hg19	1	chr1	10124490	10124819
OREG1673305	Homo sapiens	N/A	TRANSCRIPTION FACTOR BINDING SITE	UBE4B	ENSG00000130939	ENSEMBL	GATA2	ENST00000341105	ENSEMBL	N/A	18971253	PAZAR	hg38	1	chr1	10064432	10064761
OREG1673306	Homo sapiens	N/A	TRANSCRIPTION FACTOR BINDING SITE	CASP3	ENSG00000164305	ENSEMBL	GATA2	ENST00000341105	ENSEMBL	N/A	18971253	PAZAR	hg18	1	chr4	185732874	185733503
OREG1673306	Homo sapiens	N/A	TRANSCRIPTION FACTOR BINDING SITE	CASP3	ENSG00000164305	ENSEMBL	GATA2	ENST00000341105	ENSEMBL	N/A	18971253	PAZAR	hg19	1	chr4	185495880	185496509
OREG1673306	Homo sapiens	N/A	TRANSCRIPTION FACTOR BINDING SITE	CASP3	ENSG00000164305	ENSEMBL	GATA2	ENST00000341105	ENSEMBL	N/A	18971253	PAZAR	hg38	1	chr4	184574726	184575355
OREG1673307	Homo sapiens	N/A	TRANSCRIPTION FACTOR BINDING SITE	CASP3	ENSG00000164305	ENSEMBL	GATA2	ENST00000341105	ENSEMBL	N/A	18971253	PAZAR	hg18	1	chr4	185731734	185732273
OREG1673307	Homo sapiens	N/A	TRANSCRIPTION FACTOR BINDING SITE	CASP3	ENSG00000164305	ENSEMBL	GATA2	ENST00000341105	ENSEMBL	N/A	18971253	PAZAR	hg19	1	chr4	185494740	185495279
OREG1673307	Homo sapiens	N/A	TRANSCRIPTION FACTOR BINDING SITE	CASP3	ENSG00000164305	ENSEMBL	GATA2	ENST00000341105	ENSEMBL	N/A	18971253	PAZAR	hg38	1	chr4	184573586	184574125
OREG1673308	Homo sapiens	N/A	TRANSCRIPTION FACTOR BINDING SITE	CASP3	ENSG00000164305	ENSEMBL	GATA2	ENST00000341105	ENSEMBL	N/A	18971253	PAZAR	hg18	1	chr4	185726754	185727263
OREG1673308	Homo sapiens	N/A	TRANSCRIPTION FACTOR BINDING SITE	CASP3	ENSG00000164305	ENSEMBL	GATA2	ENST00000341105	ENSEMBL	N/A	18971253	PAZAR	hg19	1	chr4	185489760	185490269
OREG1673308	Homo sapiens	N/A	TRANSCRIPTION FACTOR BINDING SITE	CASP3	ENSG00000164305	ENSEMBL	GATA2	ENST00000341105	ENSEMBL	N/A	18971253	PAZAR	hg38	1	chr4	184568606	184569115
OREG1673309	Homo sapiens	N/A	TRANSCRIPTION FACTOR BINDING SITE	ZCCHC2	ENSG00000141664	ENSEMBL	GATA2	ENST00000341105	ENSEMBL	N/A	18971253	PAZAR	hg18	1	chr18	58439670	58440059
OREG1673309	Homo sapiens	N/A	TRANSCRIPTION FACTOR BINDING SITE	ZCCHC2	ENSG00000141664	ENSEMBL	GATA2	ENST00000341105	ENSEMBL	N/A	18971253	PAZAR	hg19	1	chr18	60288690	60289079
OREG1673309	Homo sapiens	N/A	TRANSCRIPTION FACTOR BINDING SITE	ZCCHC2	ENSG00000141664	ENSEMBL	GATA2	ENST00000341105	ENSEMBL	N/A	18971253	PAZAR	hg38	1	chr18	62621457	62621846
OREG1673310	Homo sapiens	N/A	TRANSCRIPTION FACTOR BINDING SITE	ZCCHC2	ENSG00000141664	ENSEMBL	GATA2	ENST00000341105	ENSEMBL	N/A	18971253	PAZAR	hg18	1	chr18	58373310	58373729
OREG1673310	Homo sapiens	N/A	TRANSCRIPTION FACTOR BINDING SITE	ZCCHC2	ENSG00000141664	ENSEMBL	GATA2	ENST00000341105	ENSEMBL	N/A	18971253	PAZAR	hg19	1	chr18	60222330	60222749
OREG1673310	Homo sapiens	N/A	TRANSCRIPTION FACTOR BINDING SITE	ZCCHC2	ENSG00000141664	ENSEMBL	GATA2	ENST00000341105	ENSEMBL	N/A	18971253	PAZAR	hg38	1	chr18	62555097	62555516
OREG1673311	Homo sapiens	N/A	TRANSCRIPTION FACTOR BINDING SITE	ZCCHC2	ENSG00000141664	ENSEMBL	GATA2	ENST00000341105	ENSEMBL	N/A	18971253	PAZAR	hg18	1	chr18	58372290	58372709
OREG1673311	Homo sapiens	N/A	TRANSCRIPTION FACTOR BINDING SITE	ZCCHC2	ENSG00000141664	ENSEMBL	GATA2	ENST00000341105	ENSEMBL	N/A	18971253	PAZAR	hg19	1	chr18	60221310	60221729
OREG1673311	Homo sapiens	N/A	TRANSCRIPTION FACTOR BINDING SITE	ZCCHC2	ENSG00000141664	ENSEMBL	GATA2	ENST00000341105	ENSEMBL	N/A	18971253	PAZAR	hg38	1	chr18	62554077	62554496
OREG1673312	Homo sapiens	N/A	TRANSCRIPTION FACTOR BINDING SITE	ZCCHC2	ENSG00000141664	ENSEMBL	GATA2	ENST00000341105	ENSEMBL	N/A	18971253	PAZAR	hg18	1	chr18	58303890	58304219
OREG1673312	Homo sapiens	N/A	TRANSCRIPTION FACTOR BINDING SITE	ZCCHC2	ENSG00000141664	ENSEMBL	GATA2	ENST00000341105	ENSEMBL	N/A	18971253	PAZAR	hg19	1	chr18	60152910	60153239
OREG1673312	Homo sapiens	N/A	TRANSCRIPTION FACTOR BINDING SITE	ZCCHC2	ENSG00000141664	ENSEMBL	GATA2	ENST00000341105	ENSEMBL	N/A	18971253	PAZAR	hg38	1	chr18	62485677	62486006
OREG1673313	Homo sapiens	N/A	TRANSCRIPTION FACTOR BINDING SITE	KIAA1467	ENSG00000084444	ENSEMBL	GATA2	ENST00000341105	ENSEMBL	N/A	18971253	PAZAR	hg18	1	chr12	13169177	13169746
OREG1673313	Homo sapiens	N/A	TRANSCRIPTION FACTOR BINDING SITE	KIAA1467	ENSG00000084444	ENSEMBL	GATA2	ENST00000341105	ENSEMBL	N/A	18971253	PAZAR	hg19	1	chr12	13277910	13278479
OREG1673313	Homo sapiens	N/A	TRANSCRIPTION FACTOR BINDING SITE	KIAA1467	ENSG00000084444	ENSEMBL	GATA2	ENST00000341105	ENSEMBL	N/A	18971253	PAZAR	hg38	1	chr12	13124976	13125545
OREG1673314	Homo sapiens	N/A	TRANSCRIPTION FACTOR BINDING SITE	N/A	ENSG00000199895	ENSEMBL	GATA2	ENST00000341105	ENSEMBL	N/A	18971253	PAZAR	hg18	1	chr12	91207931	91208320
OREG1673314	Homo sapiens	N/A	TRANSCRIPTION FACTOR BINDING SITE	N/A	ENSG00000199895	ENSEMBL	GATA2	ENST00000341105	ENSEMBL	N/A	18971253	PAZAR	hg19	1	chr12	92683800	92684189
OREG1673314	Homo sapiens	N/A	TRANSCRIPTION FACTOR BINDING SITE	N/A	ENSG00000199895	ENSEMBL	GATA2	ENST00000341105	ENSEMBL	N/A	18971253	PAZAR	hg38	1	chr12	92290024	92290413
OREG1673315	Homo sapiens	N/A	TRANSCRIPTION FACTOR BINDING SITE	N/A	ENSG00000199895	ENSEMBL	GATA2	ENST00000341105	ENSEMBL	N/A	18971253	PAZAR	hg18	1	chr12	91126451	91126840
OREG1673315	Homo sapiens	N/A	TRANSCRIPTION FACTOR BINDING SITE	N/A	ENSG00000199895	ENSEMBL	GATA2	ENST00000341105	ENSEMBL	N/A	18971253	PAZAR	hg19	1	chr12	92602320	92602709
OREG1673315	Homo sapiens	N/A	TRANSCRIPTION FACTOR BINDING SITE	N/A	ENSG00000199895	ENSEMBL	GATA2	ENST00000341105	ENSEMBL	N/A	18971253	PAZAR	hg38	1	chr12	92208544	92208933
OREG1673316	Homo sapiens	N/A	TRANSCRIPTION FACTOR BINDING SITE	SMAD1	ENSG00000170365	ENSEMBL	GATA2	ENST00000341105	ENSEMBL	N/A	18971253	PAZAR	hg18	1	chr4	146686470	146686859
OREG1673316	Homo sapiens	N/A	TRANSCRIPTION FACTOR BINDING SITE	SMAD1	ENSG00000170365	ENSEMBL	GATA2	ENST00000341105	ENSEMBL	N/A	18971253	PAZAR	hg19	1	chr4	146467020	146467409
OREG1673316	Homo sapiens	N/A	TRANSCRIPTION FACTOR BINDING SITE	SMAD1	ENSG00000170365	ENSEMBL	GATA2	ENST00000341105	ENSEMBL	N/A	18971253	PAZAR	hg38	1	chr4	145545868	145546257
OREG1673317	Homo sapiens	N/A	TRANSCRIPTION FACTOR BINDING SITE	SMAD1	ENSG00000170365	ENSEMBL	GATA2	ENST00000341105	ENSEMBL	N/A	18971253	PAZAR	hg18	1	chr4	146671320	146671709
OREG1673317	Homo sapiens	N/A	TRANSCRIPTION FACTOR BINDING SITE	SMAD1	ENSG00000170365	ENSEMBL	GATA2	ENST00000341105	ENSEMBL	N/A	18971253	PAZAR	hg19	1	chr4	146451870	146452259
OREG1673317	Homo sapiens	N/A	TRANSCRIPTION FACTOR BINDING SITE	SMAD1	ENSG00000170365	ENSEMBL	GATA2	ENST00000341105	ENSEMBL	N/A	18971253	PAZAR	hg38	1	chr4	145530718	145531107
OREG1673318	Homo sapiens	N/A	TRANSCRIPTION FACTOR BINDING SITE	SMAD1	ENSG00000170365	ENSEMBL	GATA2	ENST00000341105	ENSEMBL	N/A	18971253	PAZAR	hg18	1	chr4	146641830	146642129
OREG1673318	Homo sapiens	N/A	TRANSCRIPTION FACTOR BINDING SITE	SMAD1	ENSG00000170365	ENSEMBL	GATA2	ENST00000341105	ENSEMBL	N/A	18971253	PAZAR	hg19	1	chr4	146422380	146422679
OREG1673318	Homo sapiens	N/A	TRANSCRIPTION FACTOR BINDING SITE	SMAD1	ENSG00000170365	ENSEMBL	GATA2	ENST00000341105	ENSEMBL	N/A	18971253	PAZAR	hg38	1	chr4	145501228	145501527
OREG1673319	Homo sapiens	N/A	TRANSCRIPTION FACTOR BINDING SITE	ZNF175	ENSG00000105497	ENSEMBL	GATA2	ENST00000341105	ENSEMBL	N/A	18971253	PAZAR	hg18	1	chr19	56768422	56768841
OREG1673319	Homo sapiens	N/A	TRANSCRIPTION FACTOR BINDING SITE	ZNF175	ENSG00000105497	ENSEMBL	GATA2	ENST00000341105	ENSEMBL	N/A	18971253	PAZAR	hg19	1	chr19	52076610	52077029
OREG1673319	Homo sapiens	N/A	TRANSCRIPTION FACTOR BINDING SITE	ZNF175	ENSG00000105497	ENSEMBL	GATA2	ENST00000341105	ENSEMBL	N/A	18971253	PAZAR	hg38	1	chr19	51573357	51573776
OREG1673320	Homo sapiens	N/A	TRANSCRIPTION FACTOR BINDING SITE	ZNF175	ENSG00000105497	ENSEMBL	GATA2	ENST00000341105	ENSEMBL	N/A	18971253	PAZAR	hg18	1	chr19	56768002	56768301
OREG1673320	Homo sapiens	N/A	TRANSCRIPTION FACTOR BINDING SITE	ZNF175	ENSG00000105497	ENSEMBL	GATA2	ENST00000341105	ENSEMBL	N/A	18971253	PAZAR	hg19	1	chr19	52076190	52076489
OREG1673320	Homo sapiens	N/A	TRANSCRIPTION FACTOR BINDING SITE	ZNF175	ENSG00000105497	ENSEMBL	GATA2	ENST00000341105	ENSEMBL	N/A	18971253	PAZAR	hg38	1	chr19	51572937	51573236
OREG1673321	Homo sapiens	N/A	TRANSCRIPTION FACTOR BINDING SITE	N/A	ENSG00000206792	ENSEMBL	GATA2	ENST00000341105	ENSEMBL	N/A	18971253	PAZAR	hg18	1	chrX	11941421	11941780
OREG1673321	Homo sapiens	N/A	TRANSCRIPTION FACTOR BINDING SITE	N/A	ENSG00000206792	ENSEMBL	GATA2	ENST00000341105	ENSEMBL	N/A	18971253	PAZAR	hg19	1	chrX	12031500	12031859
OREG1673321	Homo sapiens	N/A	TRANSCRIPTION FACTOR BINDING SITE	N/A	ENSG00000206792	ENSEMBL	GATA2	ENST00000341105	ENSEMBL	N/A	18971253	PAZAR	hg38	1	chrX	12013381	12013740
OREG1673322	Homo sapiens	N/A	TRANSCRIPTION FACTOR BINDING SITE	ZNF106	ENSG00000103994	ENSEMBL	GATA2	ENST00000341105	ENSEMBL	N/A	18971253	PAZAR	hg18	1	chr15	40571072	40571341
OREG1673322	Homo sapiens	N/A	TRANSCRIPTION FACTOR BINDING SITE	ZNF106	ENSG00000103994	ENSEMBL	GATA2	ENST00000341105	ENSEMBL	N/A	18971253	PAZAR	hg19	1	chr15	42783780	42784049
OREG1673322	Homo sapiens	N/A	TRANSCRIPTION FACTOR BINDING SITE	ZNF106	ENSG00000103994	ENSEMBL	GATA2	ENST00000341105	ENSEMBL	N/A	18971253	PAZAR	hg38	1	chr15	42491582	42491851
OREG1673323	Homo sapiens	N/A	TRANSCRIPTION FACTOR BINDING SITE	C1orf94	ENSG00000142698	ENSEMBL	GATA2	ENST00000341105	ENSEMBL	N/A	18971253	PAZAR	hg18	1	chr1	34506587	34506856
OREG1673323	Homo sapiens	N/A	TRANSCRIPTION FACTOR BINDING SITE	C1orf94	ENSG00000142698	ENSEMBL	GATA2	ENST00000341105	ENSEMBL	N/A	18971253	PAZAR	hg19	1	chr1	34734000	34734269
OREG1673323	Homo sapiens	N/A	TRANSCRIPTION FACTOR BINDING SITE	C1orf94	ENSG00000142698	ENSEMBL	GATA2	ENST00000341105	ENSEMBL	N/A	18971253	PAZAR	hg38	1	chr1	34268399	34268668
OREG1673324	Homo sapiens	N/A	TRANSCRIPTION FACTOR BINDING SITE	CLNS1A	ENSG00000074201	ENSEMBL	GATA2	ENST00000341105	ENSEMBL	N/A	18971253	PAZAR	hg18	1	chr11	76949308	76949607
OREG1673324	Homo sapiens	N/A	TRANSCRIPTION FACTOR BINDING SITE	CLNS1A	ENSG00000074201	ENSEMBL	GATA2	ENST00000341105	ENSEMBL	N/A	18971253	PAZAR	hg19	1	chr11	77271660	77271959
OREG1673324	Homo sapiens	N/A	TRANSCRIPTION FACTOR BINDING SITE	CLNS1A	ENSG00000074201	ENSEMBL	GATA2	ENST00000341105	ENSEMBL	N/A	18971253	PAZAR	hg38	1	chr11	77560615	77560914
OREG1673325	Homo sapiens	N/A	TRANSCRIPTION FACTOR BINDING SITE	CLNS1A	ENSG00000074201	ENSEMBL	GATA2	ENST00000341105	ENSEMBL	N/A	18971253	PAZAR	hg18	1	chr11	76948708	76949157
OREG1673325	Homo sapiens	N/A	TRANSCRIPTION FACTOR BINDING SITE	CLNS1A	ENSG00000074201	ENSEMBL	GATA2	ENST00000341105	ENSEMBL	N/A	18971253	PAZAR	hg19	1	chr11	77271060	77271509
OREG1673325	Homo sapiens	N/A	TRANSCRIPTION FACTOR BINDING SITE	CLNS1A	ENSG00000074201	ENSEMBL	GATA2	ENST00000341105	ENSEMBL	N/A	18971253	PAZAR	hg38	1	chr11	77560015	77560464
OREG1673326	Homo sapiens	N/A	TRANSCRIPTION FACTOR BINDING SITE	CLNS1A	ENSG00000074201	ENSEMBL	GATA2	ENST00000341105	ENSEMBL	N/A	18971253	PAZAR	hg18	1	chr11	76947118	76947417
OREG1673326	Homo sapiens	N/A	TRANSCRIPTION FACTOR BINDING SITE	CLNS1A	ENSG00000074201	ENSEMBL	GATA2	ENST00000341105	ENSEMBL	N/A	18971253	PAZAR	hg19	1	chr11	77269470	77269769
OREG1673326	Homo sapiens	N/A	TRANSCRIPTION FACTOR BINDING SITE	CLNS1A	ENSG00000074201	ENSEMBL	GATA2	ENST00000341105	ENSEMBL	N/A	18971253	PAZAR	hg38	1	chr11	77558425	77558724
OREG1673327	Homo sapiens	N/A	TRANSCRIPTION FACTOR BINDING SITE	CLNS1A	ENSG00000074201	ENSEMBL	GATA2	ENST00000341105	ENSEMBL	N/A	18971253	PAZAR	hg18	1	chr11	76895428	76895907
OREG1673327	Homo sapiens	N/A	TRANSCRIPTION FACTOR BINDING SITE	CLNS1A	ENSG00000074201	ENSEMBL	GATA2	ENST00000341105	ENSEMBL	N/A	18971253	PAZAR	hg19	1	chr11	77217780	77218259
OREG1673327	Homo sapiens	N/A	TRANSCRIPTION FACTOR BINDING SITE	CLNS1A	ENSG00000074201	ENSEMBL	GATA2	ENST00000341105	ENSEMBL	N/A	18971253	PAZAR	hg38	1	chr11	77506735	77507214
OREG1673328	Homo sapiens	N/A	TRANSCRIPTION FACTOR BINDING SITE	RNF144A	ENSG00000151692	ENSEMBL	GATA2	ENST00000341105	ENSEMBL	N/A	18971253	PAZAR	hg18	1	chr2	7050791	7051150
OREG1673328	Homo sapiens	N/A	TRANSCRIPTION FACTOR BINDING SITE	RNF144A	ENSG00000151692	ENSEMBL	GATA2	ENST00000341105	ENSEMBL	N/A	18971253	PAZAR	hg19	1	chr2	7133340	7133699
OREG1673328	Homo sapiens	N/A	TRANSCRIPTION FACTOR BINDING SITE	RNF144A	ENSG00000151692	ENSEMBL	GATA2	ENST00000341105	ENSEMBL	N/A	18971253	PAZAR	hg38	1	chr2	6993209	6993568
OREG1673329	Homo sapiens	N/A	TRANSCRIPTION FACTOR BINDING SITE	RNF144A	ENSG00000151692	ENSEMBL	GATA2	ENST00000341105	ENSEMBL	N/A	18971253	PAZAR	hg18	1	chr2	7033631	7034020
OREG1673329	Homo sapiens	N/A	TRANSCRIPTION FACTOR BINDING SITE	RNF144A	ENSG00000151692	ENSEMBL	GATA2	ENST00000341105	ENSEMBL	N/A	18971253	PAZAR	hg19	1	chr2	7116180	7116569
OREG1673329	Homo sapiens	N/A	TRANSCRIPTION FACTOR BINDING SITE	RNF144A	ENSG00000151692	ENSEMBL	GATA2	ENST00000341105	ENSEMBL	N/A	18971253	PAZAR	hg38	1	chr2	6976049	6976438
OREG1673330	Homo sapiens	N/A	TRANSCRIPTION FACTOR BINDING SITE	RNF144A	ENSG00000151692	ENSEMBL	GATA2	ENST00000341105	ENSEMBL	N/A	18971253	PAZAR	hg18	1	chr2	7004321	7004680
OREG1673330	Homo sapiens	N/A	TRANSCRIPTION FACTOR BINDING SITE	RNF144A	ENSG00000151692	ENSEMBL	GATA2	ENST00000341105	ENSEMBL	N/A	18971253	PAZAR	hg19	1	chr2	7086870	7087229
OREG1673330	Homo sapiens	N/A	TRANSCRIPTION FACTOR BINDING SITE	RNF144A	ENSG00000151692	ENSEMBL	GATA2	ENST00000341105	ENSEMBL	N/A	18971253	PAZAR	hg38	1	chr2	6946739	6947098
OREG1673331	Homo sapiens	N/A	TRANSCRIPTION FACTOR BINDING SITE	TLE4	ENSG00000106829	ENSEMBL	GATA2	ENST00000341105	ENSEMBL	N/A	18971253	PAZAR	hg18	1	chr9	81866640	81867089
OREG1673331	Homo sapiens	N/A	TRANSCRIPTION FACTOR BINDING SITE	TLE4	ENSG00000106829	ENSEMBL	GATA2	ENST00000341105	ENSEMBL	N/A	18971253	PAZAR	hg19	1	chr9	82676820	82677269
OREG1673331	Homo sapiens	N/A	TRANSCRIPTION FACTOR BINDING SITE	TLE4	ENSG00000106829	ENSEMBL	GATA2	ENST00000341105	ENSEMBL	N/A	18971253	PAZAR	hg38	1	chr9	80061905	80062354
OREG1673332	Homo sapiens	N/A	TRANSCRIPTION FACTOR BINDING SITE	TLE4	ENSG00000106829	ENSEMBL	GATA2	ENST00000341105	ENSEMBL	N/A	18971253	PAZAR	hg18	1	chr9	81744570	81744839
OREG1673332	Homo sapiens	N/A	TRANSCRIPTION FACTOR BINDING SITE	TLE4	ENSG00000106829	ENSEMBL	GATA2	ENST00000341105	ENSEMBL	N/A	18971253	PAZAR	hg19	1	chr9	82554750	82555019
OREG1673332	Homo sapiens	N/A	TRANSCRIPTION FACTOR BINDING SITE	TLE4	ENSG00000106829	ENSEMBL	GATA2	ENST00000341105	ENSEMBL	N/A	18971253	PAZAR	hg38	1	chr9	79939835	79940104
OREG1673333	Homo sapiens	N/A	TRANSCRIPTION FACTOR BINDING SITE	TLE4	ENSG00000106829	ENSEMBL	GATA2	ENST00000341105	ENSEMBL	N/A	18971253	PAZAR	hg18	1	chr9	81606270	81606659
OREG1673333	Homo sapiens	N/A	TRANSCRIPTION FACTOR BINDING SITE	TLE4	ENSG00000106829	ENSEMBL	GATA2	ENST00000341105	ENSEMBL	N/A	18971253	PAZAR	hg19	1	chr9	82416450	82416839
OREG1673333	Homo sapiens	N/A	TRANSCRIPTION FACTOR BINDING SITE	TLE4	ENSG00000106829	ENSEMBL	GATA2	ENST00000341105	ENSEMBL	N/A	18971253	PAZAR	hg38	1	chr9	79801535	79801924
OREG1673334	Homo sapiens	N/A	TRANSCRIPTION FACTOR BINDING SITE	TLE4	ENSG00000106829	ENSEMBL	GATA2	ENST00000341105	ENSEMBL	N/A	18971253	PAZAR	hg18	1	chr9	81386610	81386969
OREG1673334	Homo sapiens	N/A	TRANSCRIPTION FACTOR BINDING SITE	TLE4	ENSG00000106829	ENSEMBL	GATA2	ENST00000341105	ENSEMBL	N/A	18971253	PAZAR	hg19	1	chr9	82196790	82197149
OREG1673334	Homo sapiens	N/A	TRANSCRIPTION FACTOR BINDING SITE	TLE4	ENSG00000106829	ENSEMBL	GATA2	ENST00000341105	ENSEMBL	N/A	18971253	PAZAR	hg38	1	chr9	79581875	79582234
OREG1673335	Homo sapiens	N/A	TRANSCRIPTION FACTOR BINDING SITE	TLE4	ENSG00000106829	ENSEMBL	GATA2	ENST00000341105	ENSEMBL	N/A	18971253	PAZAR	hg18	1	chr9	81386130	81386489
OREG1673335	Homo sapiens	N/A	TRANSCRIPTION FACTOR BINDING SITE	TLE4	ENSG00000106829	ENSEMBL	GATA2	ENST00000341105	ENSEMBL	N/A	18971253	PAZAR	hg19	1	chr9	82196310	82196669
OREG1673335	Homo sapiens	N/A	TRANSCRIPTION FACTOR BINDING SITE	TLE4	ENSG00000106829	ENSEMBL	GATA2	ENST00000341105	ENSEMBL	N/A	18971253	PAZAR	hg38	1	chr9	79581395	79581754
OREG1673336	Homo sapiens	N/A	TRANSCRIPTION FACTOR BINDING SITE	TLE4	ENSG00000106829	ENSEMBL	GATA2	ENST00000341105	ENSEMBL	N/A	18971253	PAZAR	hg18	1	chr9	81367770	81368189
OREG1673336	Homo sapiens	N/A	TRANSCRIPTION FACTOR BINDING SITE	TLE4	ENSG00000106829	ENSEMBL	GATA2	ENST00000341105	ENSEMBL	N/A	18971253	PAZAR	hg19	1	chr9	82177950	82178369
OREG1673336	Homo sapiens	N/A	TRANSCRIPTION FACTOR BINDING SITE	TLE4	ENSG00000106829	ENSEMBL	GATA2	ENST00000341105	ENSEMBL	N/A	18971253	PAZAR	hg38	1	chr9	79563035	79563454
OREG1673337	Homo sapiens	N/A	TRANSCRIPTION FACTOR BINDING SITE	TLE4	ENSG00000106829	ENSEMBL	GATA2	ENST00000341105	ENSEMBL	N/A	18971253	PAZAR	hg18	1	chr9	81364620	81364919
OREG1673337	Homo sapiens	N/A	TRANSCRIPTION FACTOR BINDING SITE	TLE4	ENSG00000106829	ENSEMBL	GATA2	ENST00000341105	ENSEMBL	N/A	18971253	PAZAR	hg19	1	chr9	82174800	82175099
OREG1673337	Homo sapiens	N/A	TRANSCRIPTION FACTOR BINDING SITE	TLE4	ENSG00000106829	ENSEMBL	GATA2	ENST00000341105	ENSEMBL	N/A	18971253	PAZAR	hg38	1	chr9	79559885	79560184
OREG1673338	Homo sapiens	N/A	TRANSCRIPTION FACTOR BINDING SITE	SLC44A1	ENSG00000070214	ENSEMBL	GATA2	ENST00000341105	ENSEMBL	N/A	18971253	PAZAR	hg18	1	chr9	107101531	107101950
OREG1673338	Homo sapiens	N/A	TRANSCRIPTION FACTOR BINDING SITE	SLC44A1	ENSG00000070214	ENSEMBL	GATA2	ENST00000341105	ENSEMBL	N/A	18971253	PAZAR	hg19	1	chr9	108061710	108062129
OREG1673338	Homo sapiens	N/A	TRANSCRIPTION FACTOR BINDING SITE	SLC44A1	ENSG00000070214	ENSEMBL	GATA2	ENST00000341105	ENSEMBL	N/A	18971253	PAZAR	hg38	1	chr9	105299429	105299848
OREG1673339	Homo sapiens	N/A	TRANSCRIPTION FACTOR BINDING SITE	SLC44A1	ENSG00000070214	ENSEMBL	GATA2	ENST00000341105	ENSEMBL	N/A	18971253	PAZAR	hg18	1	chr9	107044981	107045700
OREG1673339	Homo sapiens	N/A	TRANSCRIPTION FACTOR BINDING SITE	SLC44A1	ENSG00000070214	ENSEMBL	GATA2	ENST00000341105	ENSEMBL	N/A	18971253	PAZAR	hg19	1	chr9	108005160	108005879
OREG1673339	Homo sapiens	N/A	TRANSCRIPTION FACTOR BINDING SITE	SLC44A1	ENSG00000070214	ENSEMBL	GATA2	ENST00000341105	ENSEMBL	N/A	18971253	PAZAR	hg38	1	chr9	105242879	105243598
OREG1673340	Homo sapiens	N/A	TRANSCRIPTION FACTOR BINDING SITE	NCRNA00282	ENSG00000246013	ENSEMBL	GATA2	ENST00000341105	ENSEMBL	N/A	18971253	PAZAR	hg18	1	chr13	51283791	51284060
OREG1673340	Homo sapiens	N/A	TRANSCRIPTION FACTOR BINDING SITE	NCRNA00282	ENSG00000246013	ENSEMBL	GATA2	ENST00000341105	ENSEMBL	N/A	18971253	PAZAR	hg19	1	chr13	52385790	52386059
OREG1673340	Homo sapiens	N/A	TRANSCRIPTION FACTOR BINDING SITE	NCRNA00282	ENSG00000246013	ENSEMBL	GATA2	ENST00000341105	ENSEMBL	N/A	18971253	PAZAR	hg38	1	chr13	51811654	51811923
OREG1673341	Homo sapiens	N/A	TRANSCRIPTION FACTOR BINDING SITE	CCSER2	ENSG00000107771	ENSEMBL	GATA2	ENST00000341105	ENSEMBL	N/A	18971253	PAZAR	hg18	1	chr10	86086920	86087309
OREG1673341	Homo sapiens	N/A	TRANSCRIPTION FACTOR BINDING SITE	CCSER2	ENSG00000107771	ENSEMBL	GATA2	ENST00000341105	ENSEMBL	N/A	18971253	PAZAR	hg19	1	chr10	86096940	86097329
OREG1673341	Homo sapiens	N/A	TRANSCRIPTION FACTOR BINDING SITE	CCSER2	ENSG00000107771	ENSEMBL	GATA2	ENST00000341105	ENSEMBL	N/A	18971253	PAZAR	hg38	1	chr10	84337184	84337573
OREG1673342	Homo sapiens	N/A	TRANSCRIPTION FACTOR BINDING SITE	CCSER2	ENSG00000107771	ENSEMBL	GATA2	ENST00000341105	ENSEMBL	N/A	18971253	PAZAR	hg18	1	chr10	86244000	86244329
OREG1673342	Homo sapiens	N/A	TRANSCRIPTION FACTOR BINDING SITE	CCSER2	ENSG00000107771	ENSEMBL	GATA2	ENST00000341105	ENSEMBL	N/A	18971253	PAZAR	hg19	1	chr10	86254020	86254349
OREG1673342	Homo sapiens	N/A	TRANSCRIPTION FACTOR BINDING SITE	CCSER2	ENSG00000107771	ENSEMBL	GATA2	ENST00000341105	ENSEMBL	N/A	18971253	PAZAR	hg38	1	chr10	84494264	84494593
OREG1673343	Homo sapiens	N/A	TRANSCRIPTION FACTOR BINDING SITE	DNMBP-AS1	ENSG00000227695	ENSEMBL	GATA2	ENST00000341105	ENSEMBL	N/A	18971253	PAZAR	hg18	1	chr10	101693800	101694069
OREG1673343	Homo sapiens	N/A	TRANSCRIPTION FACTOR BINDING SITE	DNMBP-AS1	ENSG00000227695	ENSEMBL	GATA2	ENST00000341105	ENSEMBL	N/A	18971253	PAZAR	hg19	1	chr10	101703810	101704079
OREG1673343	Homo sapiens	N/A	TRANSCRIPTION FACTOR BINDING SITE	DNMBP-AS1	ENSG00000227695	ENSEMBL	GATA2	ENST00000341105	ENSEMBL	N/A	18971253	PAZAR	hg38	1	chr10	99944053	99944322
OREG1673344	Homo sapiens	N/A	TRANSCRIPTION FACTOR BINDING SITE	CCSER2	ENSG00000107771	ENSEMBL	GATA2	ENST00000341105	ENSEMBL	N/A	18971253	PAZAR	hg18	1	chr10	86058570	86059079
OREG1673344	Homo sapiens	N/A	TRANSCRIPTION FACTOR BINDING SITE	CCSER2	ENSG00000107771	ENSEMBL	GATA2	ENST00000341105	ENSEMBL	N/A	18971253	PAZAR	hg19	1	chr10	86068590	86069099
OREG1673344	Homo sapiens	N/A	TRANSCRIPTION FACTOR BINDING SITE	CCSER2	ENSG00000107771	ENSEMBL	GATA2	ENST00000341105	ENSEMBL	N/A	18971253	PAZAR	hg38	1	chr10	84308834	84309343
OREG1673345	Homo sapiens	N/A	TRANSCRIPTION FACTOR BINDING SITE	GJA5	ENSG00000143140	ENSEMBL	GATA2	ENST00000341105	ENSEMBL	N/A	18971253	PAZAR	hg18	1	chr1	145733264	145733803
OREG1673345	Homo sapiens	N/A	TRANSCRIPTION FACTOR BINDING SITE	GJA5	ENSG00000143140	ENSEMBL	GATA2	ENST00000341105	ENSEMBL	N/A	18971253	PAZAR	hg19	1	chr1	147266640	147267179
OREG1673345	Homo sapiens	N/A	TRANSCRIPTION FACTOR BINDING SITE	GJA5	ENSG00000143140	ENSEMBL	GATA2	ENST00000341105	ENSEMBL	N/A	18971253	PAZAR	hg38	1	chr1	147794526	147795065
OREG1673346	Homo sapiens	N/A	TRANSCRIPTION FACTOR BINDING SITE	GJA5	ENSG00000143140	ENSEMBL	GATA2	ENST00000341105	ENSEMBL	N/A	18971253	PAZAR	hg18	1	chr1	145719734	145720123
OREG1673346	Homo sapiens	N/A	TRANSCRIPTION FACTOR BINDING SITE	GJA5	ENSG00000143140	ENSEMBL	GATA2	ENST00000341105	ENSEMBL	N/A	18971253	PAZAR	hg19	1	chr1	147253110	147253499
OREG1673346	Homo sapiens	N/A	TRANSCRIPTION FACTOR BINDING SITE	GJA5	ENSG00000143140	ENSEMBL	GATA2	ENST00000341105	ENSEMBL	N/A	18971253	PAZAR	hg38	1	chr1	147780999	147781388
OREG1673347	Homo sapiens	N/A	TRANSCRIPTION FACTOR BINDING SITE	GJA5	ENSG00000143140	ENSEMBL	GATA2	ENST00000341105	ENSEMBL	N/A	18971253	PAZAR	hg18	1	chr1	145701254	145701793
OREG1673347	Homo sapiens	N/A	TRANSCRIPTION FACTOR BINDING SITE	GJA5	ENSG00000143140	ENSEMBL	GATA2	ENST00000341105	ENSEMBL	N/A	18971253	PAZAR	hg19	1	chr1	147234630	147235169
OREG1673347	Homo sapiens	N/A	TRANSCRIPTION FACTOR BINDING SITE	GJA5	ENSG00000143140	ENSEMBL	GATA2	ENST00000341105	ENSEMBL	N/A	18971253	PAZAR	hg38	1	chr1	147762522	147763061
OREG1673348	Homo sapiens	N/A	TRANSCRIPTION FACTOR BINDING SITE	GJA5	ENSG00000143140	ENSEMBL	GATA2	ENST00000341105	ENSEMBL	N/A	18971253	PAZAR	hg18	1	chr1	145684034	145684453
OREG1673348	Homo sapiens	N/A	TRANSCRIPTION FACTOR BINDING SITE	GJA5	ENSG00000143140	ENSEMBL	GATA2	ENST00000341105	ENSEMBL	N/A	18971253	PAZAR	hg19	1	chr1	147217410	147217829
OREG1673348	Homo sapiens	N/A	TRANSCRIPTION FACTOR BINDING SITE	GJA5	ENSG00000143140	ENSEMBL	GATA2	ENST00000341105	ENSEMBL	N/A	18971253	PAZAR	hg38	1	chr1	147745278	147745697
OREG1673349	Homo sapiens	N/A	TRANSCRIPTION FACTOR BINDING SITE	CHSY3	ENSG00000198108	ENSEMBL	GATA2	ENST00000341105	ENSEMBL	N/A	18971253	PAZAR	hg18	1	chr5	129284879	129285148
OREG1673349	Homo sapiens	N/A	TRANSCRIPTION FACTOR BINDING SITE	CHSY3	ENSG00000198108	ENSEMBL	GATA2	ENST00000341105	ENSEMBL	N/A	18971253	PAZAR	hg19	1	chr5	129256980	129257249
OREG1673349	Homo sapiens	N/A	TRANSCRIPTION FACTOR BINDING SITE	CHSY3	ENSG00000198108	ENSEMBL	GATA2	ENST00000341105	ENSEMBL	N/A	18971253	PAZAR	hg38	1	chr5	129921287	129921556
OREG1673350	Homo sapiens	N/A	TRANSCRIPTION FACTOR BINDING SITE	CHSY3	ENSG00000198108	ENSEMBL	GATA2	ENST00000341105	ENSEMBL	N/A	18971253	PAZAR	hg18	1	chr5	129217499	129217768
OREG1673350	Homo sapiens	N/A	TRANSCRIPTION FACTOR BINDING SITE	CHSY3	ENSG00000198108	ENSEMBL	GATA2	ENST00000341105	ENSEMBL	N/A	18971253	PAZAR	hg19	1	chr5	129189600	129189869
OREG1673350	Homo sapiens	N/A	TRANSCRIPTION FACTOR BINDING SITE	CHSY3	ENSG00000198108	ENSEMBL	GATA2	ENST00000341105	ENSEMBL	N/A	18971253	PAZAR	hg38	1	chr5	129853907	129854176
OREG1673351	Homo sapiens	N/A	TRANSCRIPTION FACTOR BINDING SITE	PLEKHH2	ENSG00000152527	ENSEMBL	GATA2	ENST00000341105	ENSEMBL	N/A	18971253	PAZAR	hg18	1	chr2	43807524	43807943
OREG1673351	Homo sapiens	N/A	TRANSCRIPTION FACTOR BINDING SITE	PLEKHH2	ENSG00000152527	ENSEMBL	GATA2	ENST00000341105	ENSEMBL	N/A	18971253	PAZAR	hg19	1	chr2	43954020	43954439
OREG1673351	Homo sapiens	N/A	TRANSCRIPTION FACTOR BINDING SITE	PLEKHH2	ENSG00000152527	ENSEMBL	GATA2	ENST00000341105	ENSEMBL	N/A	18971253	PAZAR	hg38	1	chr2	43726881	43727300
OREG1673352	Homo sapiens	N/A	TRANSCRIPTION FACTOR BINDING SITE	FERMT2	ENSG00000073712	ENSEMBL	GATA2	ENST00000341105	ENSEMBL	N/A	18971253	PAZAR	hg18	1	chr14	52459220	52459519
OREG1673352	Homo sapiens	N/A	TRANSCRIPTION FACTOR BINDING SITE	FERMT2	ENSG00000073712	ENSEMBL	GATA2	ENST00000341105	ENSEMBL	N/A	18971253	PAZAR	hg19	1	chr14	53389470	53389769
OREG1673352	Homo sapiens	N/A	TRANSCRIPTION FACTOR BINDING SITE	FERMT2	ENSG00000073712	ENSEMBL	GATA2	ENST00000341105	ENSEMBL	N/A	18971253	PAZAR	hg38	1	chr14	52922752	52923051
OREG1673353	Homo sapiens	N/A	TRANSCRIPTION FACTOR BINDING SITE	FERMT2	ENSG00000073712	ENSEMBL	GATA2	ENST00000341105	ENSEMBL	N/A	18971253	PAZAR	hg18	1	chr14	52443080	52443499
OREG1673353	Homo sapiens	N/A	TRANSCRIPTION FACTOR BINDING SITE	FERMT2	ENSG00000073712	ENSEMBL	GATA2	ENST00000341105	ENSEMBL	N/A	18971253	PAZAR	hg19	1	chr14	53373330	53373749
OREG1673353	Homo sapiens	N/A	TRANSCRIPTION FACTOR BINDING SITE	FERMT2	ENSG00000073712	ENSEMBL	GATA2	ENST00000341105	ENSEMBL	N/A	18971253	PAZAR	hg38	1	chr14	52906612	52907031
OREG1673354	Homo sapiens	N/A	TRANSCRIPTION FACTOR BINDING SITE	TFB2M	ENSG00000162851	ENSEMBL	GATA2	ENST00000341105	ENSEMBL	N/A	18971253	PAZAR	hg18	1	chr1	244795053	244795412
OREG1673354	Homo sapiens	N/A	TRANSCRIPTION FACTOR BINDING SITE	TFB2M	ENSG00000162851	ENSEMBL	GATA2	ENST00000341105	ENSEMBL	N/A	18971253	PAZAR	hg19	1	chr1	246728430	246728789
OREG1673354	Homo sapiens	N/A	TRANSCRIPTION FACTOR BINDING SITE	TFB2M	ENSG00000162851	ENSEMBL	GATA2	ENST00000341105	ENSEMBL	N/A	18971253	PAZAR	hg38	1	chr1	246565128	246565487
OREG1673355	Homo sapiens	N/A	TRANSCRIPTION FACTOR BINDING SITE	C10orf105	ENSG00000214688	ENSEMBL	GATA2	ENST00000341105	ENSEMBL	N/A	18971253	PAZAR	hg18	1	chr10	73155906	73156295
OREG1673355	Homo sapiens	N/A	TRANSCRIPTION FACTOR BINDING SITE	C10orf105	ENSG00000214688	ENSEMBL	GATA2	ENST00000341105	ENSEMBL	N/A	18971253	PAZAR	hg19	1	chr10	73485900	73486289
OREG1673355	Homo sapiens	N/A	TRANSCRIPTION FACTOR BINDING SITE	C10orf105	ENSG00000214688	ENSEMBL	GATA2	ENST00000341105	ENSEMBL	N/A	18971253	PAZAR	hg38	1	chr10	71726143	71726532
OREG1673356	Homo sapiens	N/A	TRANSCRIPTION FACTOR BINDING SITE	ANO4	ENSG00000151572	ENSEMBL	GATA2	ENST00000341105	ENSEMBL	N/A	18971253	PAZAR	hg18	1	chr12	99877421	99877720
OREG1673356	Homo sapiens	N/A	TRANSCRIPTION FACTOR BINDING SITE	ANO4	ENSG00000151572	ENSEMBL	GATA2	ENST00000341105	ENSEMBL	N/A	18971253	PAZAR	hg19	1	chr12	101353290	101353589
OREG1673356	Homo sapiens	N/A	TRANSCRIPTION FACTOR BINDING SITE	ANO4	ENSG00000151572	ENSEMBL	GATA2	ENST00000341105	ENSEMBL	N/A	18971253	PAZAR	hg38	1	chr12	100959512	100959811
OREG1673357	Homo sapiens	N/A	TRANSCRIPTION FACTOR BINDING SITE	ANO4	ENSG00000151572	ENSEMBL	GATA2	ENST00000341105	ENSEMBL	N/A	18971253	PAZAR	hg18	1	chr12	99636161	99636550
OREG1673357	Homo sapiens	N/A	TRANSCRIPTION FACTOR BINDING SITE	ANO4	ENSG00000151572	ENSEMBL	GATA2	ENST00000341105	ENSEMBL	N/A	18971253	PAZAR	hg19	1	chr12	101112030	101112419
OREG1673357	Homo sapiens	N/A	TRANSCRIPTION FACTOR BINDING SITE	ANO4	ENSG00000151572	ENSEMBL	GATA2	ENST00000341105	ENSEMBL	N/A	18971253	PAZAR	hg38	1	chr12	100718252	100718641
OREG1673358	Homo sapiens	N/A	TRANSCRIPTION FACTOR BINDING SITE	TBX18	ENSG00000112837	ENSEMBL	GATA2	ENST00000341105	ENSEMBL	N/A	18971253	PAZAR	hg18	1	chr6	85807789	85808178
OREG1673358	Homo sapiens	N/A	TRANSCRIPTION FACTOR BINDING SITE	TBX18	ENSG00000112837	ENSEMBL	GATA2	ENST00000341105	ENSEMBL	N/A	18971253	PAZAR	hg19	1	chr6	85751070	85751459
OREG1673358	Homo sapiens	N/A	TRANSCRIPTION FACTOR BINDING SITE	TBX18	ENSG00000112837	ENSEMBL	GATA2	ENST00000341105	ENSEMBL	N/A	18971253	PAZAR	hg38	1	chr6	85041352	85041741
OREG1673359	Homo sapiens	N/A	TRANSCRIPTION FACTOR BINDING SITE	TBX18	ENSG00000112837	ENSEMBL	GATA2	ENST00000341105	ENSEMBL	N/A	18971253	PAZAR	hg18	1	chr6	85745929	85746378
OREG1673359	Homo sapiens	N/A	TRANSCRIPTION FACTOR BINDING SITE	TBX18	ENSG00000112837	ENSEMBL	GATA2	ENST00000341105	ENSEMBL	N/A	18971253	PAZAR	hg19	1	chr6	85689210	85689659
OREG1673359	Homo sapiens	N/A	TRANSCRIPTION FACTOR BINDING SITE	TBX18	ENSG00000112837	ENSEMBL	GATA2	ENST00000341105	ENSEMBL	N/A	18971253	PAZAR	hg38	1	chr6	84979492	84979941
OREG1673360	Homo sapiens	N/A	TRANSCRIPTION FACTOR BINDING SITE	TBX18	ENSG00000112837	ENSEMBL	GATA2	ENST00000341105	ENSEMBL	N/A	18971253	PAZAR	hg18	1	chr6	85664359	85664868
OREG1673360	Homo sapiens	N/A	TRANSCRIPTION FACTOR BINDING SITE	TBX18	ENSG00000112837	ENSEMBL	GATA2	ENST00000341105	ENSEMBL	N/A	18971253	PAZAR	hg19	1	chr6	85607640	85608149
OREG1673360	Homo sapiens	N/A	TRANSCRIPTION FACTOR BINDING SITE	TBX18	ENSG00000112837	ENSEMBL	GATA2	ENST00000341105	ENSEMBL	N/A	18971253	PAZAR	hg38	1	chr6	84897922	84898431
OREG1673361	Homo sapiens	N/A	TRANSCRIPTION FACTOR BINDING SITE	TBX18	ENSG00000112837	ENSEMBL	GATA2	ENST00000341105	ENSEMBL	N/A	18971253	PAZAR	hg18	1	chr6	85591849	85592268
OREG1673361	Homo sapiens	N/A	TRANSCRIPTION FACTOR BINDING SITE	TBX18	ENSG00000112837	ENSEMBL	GATA2	ENST00000341105	ENSEMBL	N/A	18971253	PAZAR	hg19	1	chr6	85535130	85535549
OREG1673361	Homo sapiens	N/A	TRANSCRIPTION FACTOR BINDING SITE	TBX18	ENSG00000112837	ENSEMBL	GATA2	ENST00000341105	ENSEMBL	N/A	18971253	PAZAR	hg38	1	chr6	84825412	84825831
OREG1673362	Homo sapiens	N/A	TRANSCRIPTION FACTOR BINDING SITE	TBX18	ENSG00000112837	ENSEMBL	GATA2	ENST00000341105	ENSEMBL	N/A	18971253	PAZAR	hg18	1	chr6	85571119	85571508
OREG1673362	Homo sapiens	N/A	TRANSCRIPTION FACTOR BINDING SITE	TBX18	ENSG00000112837	ENSEMBL	GATA2	ENST00000341105	ENSEMBL	N/A	18971253	PAZAR	hg19	1	chr6	85514400	85514789
OREG1673362	Homo sapiens	N/A	TRANSCRIPTION FACTOR BINDING SITE	TBX18	ENSG00000112837	ENSEMBL	GATA2	ENST00000341105	ENSEMBL	N/A	18971253	PAZAR	hg38	1	chr6	84804682	84805071
OREG1673363	Homo sapiens	N/A	TRANSCRIPTION FACTOR BINDING SITE	TBX18	ENSG00000112837	ENSEMBL	GATA2	ENST00000341105	ENSEMBL	N/A	18971253	PAZAR	hg18	1	chr6	85564609	85565088
OREG1673363	Homo sapiens	N/A	TRANSCRIPTION FACTOR BINDING SITE	TBX18	ENSG00000112837	ENSEMBL	GATA2	ENST00000341105	ENSEMBL	N/A	18971253	PAZAR	hg19	1	chr6	85507890	85508369
OREG1673363	Homo sapiens	N/A	TRANSCRIPTION FACTOR BINDING SITE	TBX18	ENSG00000112837	ENSEMBL	GATA2	ENST00000341105	ENSEMBL	N/A	18971253	PAZAR	hg38	1	chr6	84798172	84798651
OREG1673364	Homo sapiens	N/A	TRANSCRIPTION FACTOR BINDING SITE	TBX18	ENSG00000112837	ENSEMBL	GATA2	ENST00000341105	ENSEMBL	N/A	18971253	PAZAR	hg18	1	chr6	85498429	85498788
OREG1673364	Homo sapiens	N/A	TRANSCRIPTION FACTOR BINDING SITE	TBX18	ENSG00000112837	ENSEMBL	GATA2	ENST00000341105	ENSEMBL	N/A	18971253	PAZAR	hg19	1	chr6	85441710	85442069
OREG1673364	Homo sapiens	N/A	TRANSCRIPTION FACTOR BINDING SITE	TBX18	ENSG00000112837	ENSEMBL	GATA2	ENST00000341105	ENSEMBL	N/A	18971253	PAZAR	hg38	1	chr6	84731992	84732351
OREG1673365	Homo sapiens	N/A	TRANSCRIPTION FACTOR BINDING SITE	TBX18	ENSG00000112837	ENSEMBL	GATA2	ENST00000341105	ENSEMBL	N/A	18971253	PAZAR	hg18	1	chr6	85433929	85434378
OREG1673365	Homo sapiens	N/A	TRANSCRIPTION FACTOR BINDING SITE	TBX18	ENSG00000112837	ENSEMBL	GATA2	ENST00000341105	ENSEMBL	N/A	18971253	PAZAR	hg19	1	chr6	85377210	85377659
OREG1673365	Homo sapiens	N/A	TRANSCRIPTION FACTOR BINDING SITE	TBX18	ENSG00000112837	ENSEMBL	GATA2	ENST00000341105	ENSEMBL	N/A	18971253	PAZAR	hg38	1	chr6	84667492	84667941
OREG1673366	Homo sapiens	N/A	TRANSCRIPTION FACTOR BINDING SITE	TBX18	ENSG00000112837	ENSEMBL	GATA2	ENST00000341105	ENSEMBL	N/A	18971253	PAZAR	hg18	1	chr6	85418809	85419228
OREG1673366	Homo sapiens	N/A	TRANSCRIPTION FACTOR BINDING SITE	TBX18	ENSG00000112837	ENSEMBL	GATA2	ENST00000341105	ENSEMBL	N/A	18971253	PAZAR	hg19	1	chr6	85362090	85362509
OREG1673366	Homo sapiens	N/A	TRANSCRIPTION FACTOR BINDING SITE	TBX18	ENSG00000112837	ENSEMBL	GATA2	ENST00000341105	ENSEMBL	N/A	18971253	PAZAR	hg38	1	chr6	84652372	84652791
OREG1673367	Homo sapiens	N/A	TRANSCRIPTION FACTOR BINDING SITE	TBX18	ENSG00000112837	ENSEMBL	GATA2	ENST00000341105	ENSEMBL	N/A	18971253	PAZAR	hg18	1	chr6	85411849	85412538
OREG1673367	Homo sapiens	N/A	TRANSCRIPTION FACTOR BINDING SITE	TBX18	ENSG00000112837	ENSEMBL	GATA2	ENST00000341105	ENSEMBL	N/A	18971253	PAZAR	hg19	1	chr6	85355130	85355819
OREG1673367	Homo sapiens	N/A	TRANSCRIPTION FACTOR BINDING SITE	TBX18	ENSG00000112837	ENSEMBL	GATA2	ENST00000341105	ENSEMBL	N/A	18971253	PAZAR	hg38	1	chr6	84645412	84646101
OREG1673368	Homo sapiens	N/A	TRANSCRIPTION FACTOR BINDING SITE	TBX18	ENSG00000112837	ENSEMBL	GATA2	ENST00000341105	ENSEMBL	N/A	18971253	PAZAR	hg18	1	chr6	85391719	85392018
OREG1673368	Homo sapiens	N/A	TRANSCRIPTION FACTOR BINDING SITE	TBX18	ENSG00000112837	ENSEMBL	GATA2	ENST00000341105	ENSEMBL	N/A	18971253	PAZAR	hg19	1	chr6	85335000	85335299
OREG1673368	Homo sapiens	N/A	TRANSCRIPTION FACTOR BINDING SITE	TBX18	ENSG00000112837	ENSEMBL	GATA2	ENST00000341105	ENSEMBL	N/A	18971253	PAZAR	hg38	1	chr6	84625282	84625581
OREG1673369	Homo sapiens	N/A	TRANSCRIPTION FACTOR BINDING SITE	TBX18	ENSG00000112837	ENSEMBL	GATA2	ENST00000341105	ENSEMBL	N/A	18971253	PAZAR	hg18	1	chr6	85390459	85390788
OREG1673369	Homo sapiens	N/A	TRANSCRIPTION FACTOR BINDING SITE	TBX18	ENSG00000112837	ENSEMBL	GATA2	ENST00000341105	ENSEMBL	N/A	18971253	PAZAR	hg19	1	chr6	85333740	85334069
OREG1673369	Homo sapiens	N/A	TRANSCRIPTION FACTOR BINDING SITE	TBX18	ENSG00000112837	ENSEMBL	GATA2	ENST00000341105	ENSEMBL	N/A	18971253	PAZAR	hg38	1	chr6	84624022	84624351
OREG1673370	Homo sapiens	N/A	TRANSCRIPTION FACTOR BINDING SITE	TBX18	ENSG00000112837	ENSEMBL	GATA2	ENST00000341105	ENSEMBL	N/A	18971253	PAZAR	hg18	1	chr6	85385179	85385658
OREG1673370	Homo sapiens	N/A	TRANSCRIPTION FACTOR BINDING SITE	TBX18	ENSG00000112837	ENSEMBL	GATA2	ENST00000341105	ENSEMBL	N/A	18971253	PAZAR	hg19	1	chr6	85328460	85328939
OREG1673370	Homo sapiens	N/A	TRANSCRIPTION FACTOR BINDING SITE	TBX18	ENSG00000112837	ENSEMBL	GATA2	ENST00000341105	ENSEMBL	N/A	18971253	PAZAR	hg38	1	chr6	84618742	84619221
OREG1673371	Homo sapiens	N/A	TRANSCRIPTION FACTOR BINDING SITE	TBX18	ENSG00000112837	ENSEMBL	GATA2	ENST00000341105	ENSEMBL	N/A	18971253	PAZAR	hg18	1	chr6	85384369	85384818
OREG1673371	Homo sapiens	N/A	TRANSCRIPTION FACTOR BINDING SITE	TBX18	ENSG00000112837	ENSEMBL	GATA2	ENST00000341105	ENSEMBL	N/A	18971253	PAZAR	hg19	1	chr6	85327650	85328099
OREG1673371	Homo sapiens	N/A	TRANSCRIPTION FACTOR BINDING SITE	TBX18	ENSG00000112837	ENSEMBL	GATA2	ENST00000341105	ENSEMBL	N/A	18971253	PAZAR	hg38	1	chr6	84617932	84618381
OREG1673372	Homo sapiens	N/A	TRANSCRIPTION FACTOR BINDING SITE	TBX18	ENSG00000112837	ENSEMBL	GATA2	ENST00000341105	ENSEMBL	N/A	18971253	PAZAR	hg18	1	chr6	85367659	85368378
OREG1673372	Homo sapiens	N/A	TRANSCRIPTION FACTOR BINDING SITE	TBX18	ENSG00000112837	ENSEMBL	GATA2	ENST00000341105	ENSEMBL	N/A	18971253	PAZAR	hg19	1	chr6	85310940	85311659
OREG1673372	Homo sapiens	N/A	TRANSCRIPTION FACTOR BINDING SITE	TBX18	ENSG00000112837	ENSEMBL	GATA2	ENST00000341105	ENSEMBL	N/A	18971253	PAZAR	hg38	1	chr6	84601222	84601941
OREG1673373	Homo sapiens	N/A	TRANSCRIPTION FACTOR BINDING SITE	TBX18	ENSG00000112837	ENSEMBL	GATA2	ENST00000341105	ENSEMBL	N/A	18971253	PAZAR	hg18	1	chr6	85341679	85342218
OREG1673373	Homo sapiens	N/A	TRANSCRIPTION FACTOR BINDING SITE	TBX18	ENSG00000112837	ENSEMBL	GATA2	ENST00000341105	ENSEMBL	N/A	18971253	PAZAR	hg19	1	chr6	85284960	85285499
OREG1673373	Homo sapiens	N/A	TRANSCRIPTION FACTOR BINDING SITE	TBX18	ENSG00000112837	ENSEMBL	GATA2	ENST00000341105	ENSEMBL	N/A	18971253	PAZAR	hg38	1	chr6	84575242	84575781
OREG1673374	Homo sapiens	N/A	TRANSCRIPTION FACTOR BINDING SITE	LRRC37A3	ENSG00000176809	ENSEMBL	GATA2	ENST00000341105	ENSEMBL	N/A	18971253	PAZAR	hg18	1	chr17	60356332	60356601
OREG1673374	Homo sapiens	N/A	TRANSCRIPTION FACTOR BINDING SITE	LRRC37A3	ENSG00000176809	ENSEMBL	GATA2	ENST00000341105	ENSEMBL	N/A	18971253	PAZAR	hg19	1	chr17	62925870	62926139
OREG1673374	Homo sapiens	N/A	TRANSCRIPTION FACTOR BINDING SITE	LRRC37A3	ENSG00000176809	ENSEMBL	GATA2	ENST00000341105	ENSEMBL	N/A	18971253	PAZAR	hg38	1	chr17	64929752	64930021
OREG1673375	Homo sapiens	N/A	TRANSCRIPTION FACTOR BINDING SITE	HIST1H3PS1	ENSG00000220875	ENSEMBL	GATA2	ENST00000341105	ENSEMBL	N/A	18971253	PAZAR	hg18	1	chr6	26436249	26436548
OREG1673375	Homo sapiens	N/A	TRANSCRIPTION FACTOR BINDING SITE	HIST1H3PS1	ENSG00000220875	ENSEMBL	GATA2	ENST00000341105	ENSEMBL	N/A	18971253	PAZAR	hg19	1	chr6	26328270	26328569
OREG1673375	Homo sapiens	N/A	TRANSCRIPTION FACTOR BINDING SITE	HIST1H3PS1	ENSG00000220875	ENSEMBL	GATA2	ENST00000341105	ENSEMBL	N/A	18971253	PAZAR	hg38	1	chr6	26328042	26328341
OREG1673376	Homo sapiens	N/A	TRANSCRIPTION FACTOR BINDING SITE	HIST1H3PS1	ENSG00000220875	ENSEMBL	GATA2	ENST00000341105	ENSEMBL	N/A	18971253	PAZAR	hg18	1	chr6	26435649	26436218
OREG1673376	Homo sapiens	N/A	TRANSCRIPTION FACTOR BINDING SITE	HIST1H3PS1	ENSG00000220875	ENSEMBL	GATA2	ENST00000341105	ENSEMBL	N/A	18971253	PAZAR	hg19	1	chr6	26327670	26328239
OREG1673376	Homo sapiens	N/A	TRANSCRIPTION FACTOR BINDING SITE	HIST1H3PS1	ENSG00000220875	ENSEMBL	GATA2	ENST00000341105	ENSEMBL	N/A	18971253	PAZAR	hg38	1	chr6	26327442	26328011
OREG1673377	Homo sapiens	N/A	TRANSCRIPTION FACTOR BINDING SITE	STAU2	ENSG00000040341	ENSEMBL	GATA2	ENST00000341105	ENSEMBL	N/A	18971253	PAZAR	hg18	1	chr8	74752544	74752873
OREG1673377	Homo sapiens	N/A	TRANSCRIPTION FACTOR BINDING SITE	STAU2	ENSG00000040341	ENSEMBL	GATA2	ENST00000341105	ENSEMBL	N/A	18971253	PAZAR	hg19	1	chr8	74589990	74590319
OREG1673377	Homo sapiens	N/A	TRANSCRIPTION FACTOR BINDING SITE	STAU2	ENSG00000040341	ENSEMBL	GATA2	ENST00000341105	ENSEMBL	N/A	18971253	PAZAR	hg38	1	chr8	73677755	73678084
OREG1673378	Homo sapiens	N/A	TRANSCRIPTION FACTOR BINDING SITE	STAU2	ENSG00000040341	ENSEMBL	GATA2	ENST00000341105	ENSEMBL	N/A	18971253	PAZAR	hg18	1	chr8	74595464	74595973
OREG1673378	Homo sapiens	N/A	TRANSCRIPTION FACTOR BINDING SITE	STAU2	ENSG00000040341	ENSEMBL	GATA2	ENST00000341105	ENSEMBL	N/A	18971253	PAZAR	hg19	1	chr8	74432910	74433419
OREG1673378	Homo sapiens	N/A	TRANSCRIPTION FACTOR BINDING SITE	STAU2	ENSG00000040341	ENSEMBL	GATA2	ENST00000341105	ENSEMBL	N/A	18971253	PAZAR	hg38	1	chr8	73520675	73521184
OREG1673379	Homo sapiens	N/A	TRANSCRIPTION FACTOR BINDING SITE	STAU2	ENSG00000040341	ENSEMBL	GATA2	ENST00000341105	ENSEMBL	N/A	18971253	PAZAR	hg18	1	chr8	74498054	74498323
OREG1673379	Homo sapiens	N/A	TRANSCRIPTION FACTOR BINDING SITE	STAU2	ENSG00000040341	ENSEMBL	GATA2	ENST00000341105	ENSEMBL	N/A	18971253	PAZAR	hg19	1	chr8	74335500	74335769
OREG1673379	Homo sapiens	N/A	TRANSCRIPTION FACTOR BINDING SITE	STAU2	ENSG00000040341	ENSEMBL	GATA2	ENST00000341105	ENSEMBL	N/A	18971253	PAZAR	hg38	1	chr8	73423265	73423534
OREG1673380	Homo sapiens	N/A	TRANSCRIPTION FACTOR BINDING SITE	STAU2	ENSG00000040341	ENSEMBL	GATA2	ENST00000341105	ENSEMBL	N/A	18971253	PAZAR	hg18	1	chr8	74449094	74449543
OREG1673380	Homo sapiens	N/A	TRANSCRIPTION FACTOR BINDING SITE	STAU2	ENSG00000040341	ENSEMBL	GATA2	ENST00000341105	ENSEMBL	N/A	18971253	PAZAR	hg19	1	chr8	74286540	74286989
OREG1673380	Homo sapiens	N/A	TRANSCRIPTION FACTOR BINDING SITE	STAU2	ENSG00000040341	ENSEMBL	GATA2	ENST00000341105	ENSEMBL	N/A	18971253	PAZAR	hg38	1	chr8	73374305	73374754
OREG1673381	Homo sapiens	N/A	TRANSCRIPTION FACTOR BINDING SITE	MSN	ENSG00000147065	ENSEMBL	GATA2	ENST00000341105	ENSEMBL	N/A	18971253	PAZAR	hg18	1	chrX	64738265	64738594
OREG1673381	Homo sapiens	N/A	TRANSCRIPTION FACTOR BINDING SITE	MSN	ENSG00000147065	ENSEMBL	GATA2	ENST00000341105	ENSEMBL	N/A	18971253	PAZAR	hg19	1	chrX	64821540	64821869
OREG1673381	Homo sapiens	N/A	TRANSCRIPTION FACTOR BINDING SITE	MSN	ENSG00000147065	ENSEMBL	GATA2	ENST00000341105	ENSEMBL	N/A	18971253	PAZAR	hg38	1	chrX	65601660	65601989
OREG1673382	Homo sapiens	N/A	TRANSCRIPTION FACTOR BINDING SITE	TLDC1	ENSG00000140950	ENSEMBL	GATA2	ENST00000341105	ENSEMBL	N/A	18971253	PAZAR	hg18	1	chr16	83123511	83123870
OREG1673382	Homo sapiens	N/A	TRANSCRIPTION FACTOR BINDING SITE	TLDC1	ENSG00000140950	ENSEMBL	GATA2	ENST00000341105	ENSEMBL	N/A	18971253	PAZAR	hg19	1	chr16	84566010	84566369
OREG1673382	Homo sapiens	N/A	TRANSCRIPTION FACTOR BINDING SITE	TLDC1	ENSG00000140950	ENSEMBL	GATA2	ENST00000341105	ENSEMBL	N/A	18971253	PAZAR	hg38	1	chr16	84532404	84532763
OREG1673383	Homo sapiens	N/A	TRANSCRIPTION FACTOR BINDING SITE	EXTL2	ENSG00000162694	ENSEMBL	GATA2	ENST00000341105	ENSEMBL	N/A	18971253	PAZAR	hg18	1	chr1	101133678	101134067
OREG1673383	Homo sapiens	N/A	TRANSCRIPTION FACTOR BINDING SITE	EXTL2	ENSG00000162694	ENSEMBL	GATA2	ENST00000341105	ENSEMBL	N/A	18971253	PAZAR	hg19	1	chr1	101361090	101361479
OREG1673383	Homo sapiens	N/A	TRANSCRIPTION FACTOR BINDING SITE	EXTL2	ENSG00000162694	ENSEMBL	GATA2	ENST00000341105	ENSEMBL	N/A	18971253	PAZAR	hg38	1	chr1	100895534	100895923
OREG1673384	Homo sapiens	N/A	TRANSCRIPTION FACTOR BINDING SITE	EXTL2	ENSG00000162694	ENSEMBL	GATA2	ENST00000341105	ENSEMBL	N/A	18971253	PAZAR	hg18	1	chr1	101074338	101075027
OREG1673384	Homo sapiens	N/A	TRANSCRIPTION FACTOR BINDING SITE	EXTL2	ENSG00000162694	ENSEMBL	GATA2	ENST00000341105	ENSEMBL	N/A	18971253	PAZAR	hg19	1	chr1	101301750	101302439
OREG1673384	Homo sapiens	N/A	TRANSCRIPTION FACTOR BINDING SITE	EXTL2	ENSG00000162694	ENSEMBL	GATA2	ENST00000341105	ENSEMBL	N/A	18971253	PAZAR	hg38	1	chr1	100836194	100836883
OREG1673385	Homo sapiens	N/A	TRANSCRIPTION FACTOR BINDING SITE	RARA	ENSG00000131759	ENSEMBL	GATA2	ENST00000341105	ENSEMBL	N/A	18971253	PAZAR	hg18	1	chr17	35754926	35755285
OREG1673385	Homo sapiens	N/A	TRANSCRIPTION FACTOR BINDING SITE	RARA	ENSG00000131759	ENSEMBL	GATA2	ENST00000341105	ENSEMBL	N/A	18971253	PAZAR	hg19	1	chr17	38501400	38501759
OREG1673385	Homo sapiens	N/A	TRANSCRIPTION FACTOR BINDING SITE	RARA	ENSG00000131759	ENSEMBL	GATA2	ENST00000341105	ENSEMBL	N/A	18971253	PAZAR	hg38	1	chr17	40345148	40345507
OREG1673386	Homo sapiens	N/A	TRANSCRIPTION FACTOR BINDING SITE	ZC2HC1A	ENSG00000104427	ENSEMBL	GATA2	ENST00000341105	ENSEMBL	N/A	18971253	PAZAR	hg18	1	chr8	79741365	79741784
OREG1673386	Homo sapiens	N/A	TRANSCRIPTION FACTOR BINDING SITE	ZC2HC1A	ENSG00000104427	ENSEMBL	GATA2	ENST00000341105	ENSEMBL	N/A	18971253	PAZAR	hg19	1	chr8	79578810	79579229
OREG1673386	Homo sapiens	N/A	TRANSCRIPTION FACTOR BINDING SITE	ZC2HC1A	ENSG00000104427	ENSEMBL	GATA2	ENST00000341105	ENSEMBL	N/A	18971253	PAZAR	hg38	1	chr8	78666575	78666994
OREG1673387	Homo sapiens	N/A	TRANSCRIPTION FACTOR BINDING SITE	GLG1	ENSG00000090863	ENSEMBL	GATA2	ENST00000341105	ENSEMBL	N/A	18971253	PAZAR	hg18	1	chr16	73186041	73186310
OREG1673387	Homo sapiens	N/A	TRANSCRIPTION FACTOR BINDING SITE	GLG1	ENSG00000090863	ENSEMBL	GATA2	ENST00000341105	ENSEMBL	N/A	18971253	PAZAR	hg19	1	chr16	74628540	74628809
OREG1673387	Homo sapiens	N/A	TRANSCRIPTION FACTOR BINDING SITE	GLG1	ENSG00000090863	ENSEMBL	GATA2	ENST00000341105	ENSEMBL	N/A	18971253	PAZAR	hg38	1	chr16	74594642	74594911
OREG1673388	Homo sapiens	N/A	TRANSCRIPTION FACTOR BINDING SITE	GLG1	ENSG00000090863	ENSEMBL	GATA2	ENST00000341105	ENSEMBL	N/A	18971253	PAZAR	hg18	1	chr16	73029861	73030160
OREG1673388	Homo sapiens	N/A	TRANSCRIPTION FACTOR BINDING SITE	GLG1	ENSG00000090863	ENSEMBL	GATA2	ENST00000341105	ENSEMBL	N/A	18971253	PAZAR	hg19	1	chr16	74472360	74472659
OREG1673388	Homo sapiens	N/A	TRANSCRIPTION FACTOR BINDING SITE	GLG1	ENSG00000090863	ENSEMBL	GATA2	ENST00000341105	ENSEMBL	N/A	18971253	PAZAR	hg38	1	chr16	74438462	74438761
OREG1673389	Homo sapiens	N/A	TRANSCRIPTION FACTOR BINDING SITE	FAM110A	ENSG00000125898	ENSEMBL	GATA2	ENST00000341105	ENSEMBL	N/A	18971253	PAZAR	hg18	1	chr20	766910	767569
OREG1673389	Homo sapiens	N/A	TRANSCRIPTION FACTOR BINDING SITE	FAM110A	ENSG00000125898	ENSEMBL	GATA2	ENST00000341105	ENSEMBL	N/A	18971253	PAZAR	hg19	1	chr20	818910	819569
OREG1673389	Homo sapiens	N/A	TRANSCRIPTION FACTOR BINDING SITE	FAM110A	ENSG00000125898	ENSEMBL	GATA2	ENST00000341105	ENSEMBL	N/A	18971253	PAZAR	hg38	1	chr20	838267	838926
OREG1673390	Homo sapiens	N/A	TRANSCRIPTION FACTOR BINDING SITE	FAM110A	ENSG00000125898	ENSEMBL	GATA2	ENST00000341105	ENSEMBL	N/A	18971253	PAZAR	hg18	1	chr20	761720	762499
OREG1673390	Homo sapiens	N/A	TRANSCRIPTION FACTOR BINDING SITE	FAM110A	ENSG00000125898	ENSEMBL	GATA2	ENST00000341105	ENSEMBL	N/A	18971253	PAZAR	hg19	1	chr20	813720	814499
OREG1673390	Homo sapiens	N/A	TRANSCRIPTION FACTOR BINDING SITE	FAM110A	ENSG00000125898	ENSEMBL	GATA2	ENST00000341105	ENSEMBL	N/A	18971253	PAZAR	hg38	1	chr20	833077	833856
OREG1673391	Homo sapiens	N/A	TRANSCRIPTION FACTOR BINDING SITE	CFLAR-AS1	ENSG00000226312	ENSEMBL	GATA2	ENST00000341105	ENSEMBL	N/A	18971253	PAZAR	hg18	1	chr2	201723955	201724884
OREG1673391	Homo sapiens	N/A	TRANSCRIPTION FACTOR BINDING SITE	CFLAR-AS1	ENSG00000226312	ENSEMBL	GATA2	ENST00000341105	ENSEMBL	N/A	18971253	PAZAR	hg19	1	chr2	202015710	202016639
OREG1673391	Homo sapiens	N/A	TRANSCRIPTION FACTOR BINDING SITE	CFLAR-AS1	ENSG00000226312	ENSEMBL	GATA2	ENST00000341105	ENSEMBL	N/A	18971253	PAZAR	hg38	1	chr2	201150987	201151916
OREG1673392	Homo sapiens	N/A	TRANSCRIPTION FACTOR BINDING SITE	FAM26D	ENSG00000164451	ENSEMBL	GATA2	ENST00000341105	ENSEMBL	N/A	18971253	PAZAR	hg18	1	chr6	116956513	116956962
OREG1673392	Homo sapiens	N/A	TRANSCRIPTION FACTOR BINDING SITE	FAM26D	ENSG00000164451	ENSEMBL	GATA2	ENST00000341105	ENSEMBL	N/A	18971253	PAZAR	hg19	1	chr6	116849820	116850269
OREG1673392	Homo sapiens	N/A	TRANSCRIPTION FACTOR BINDING SITE	FAM26D	ENSG00000164451	ENSEMBL	GATA2	ENST00000341105	ENSEMBL	N/A	18971253	PAZAR	hg38	1	chr6	116528657	116529106
OREG1673393	Homo sapiens	N/A	TRANSCRIPTION FACTOR BINDING SITE	C15orf41	ENSG00000186073	ENSEMBL	GATA2	ENST00000341105	ENSEMBL	N/A	18971253	PAZAR	hg18	1	chr15	34691762	34692361
OREG1673393	Homo sapiens	N/A	TRANSCRIPTION FACTOR BINDING SITE	C15orf41	ENSG00000186073	ENSEMBL	GATA2	ENST00000341105	ENSEMBL	N/A	18971253	PAZAR	hg19	1	chr15	36904470	36905069
OREG1673393	Homo sapiens	N/A	TRANSCRIPTION FACTOR BINDING SITE	C15orf41	ENSG00000186073	ENSEMBL	GATA2	ENST00000341105	ENSEMBL	N/A	18971253	PAZAR	hg38	1	chr15	36612269	36612868
OREG1673394	Homo sapiens	N/A	TRANSCRIPTION FACTOR BINDING SITE	C15orf41	ENSG00000186073	ENSEMBL	GATA2	ENST00000341105	ENSEMBL	N/A	18971253	PAZAR	hg18	1	chr15	34507682	34508191
OREG1673394	Homo sapiens	N/A	TRANSCRIPTION FACTOR BINDING SITE	C15orf41	ENSG00000186073	ENSEMBL	GATA2	ENST00000341105	ENSEMBL	N/A	18971253	PAZAR	hg19	1	chr15	36720390	36720899
OREG1673394	Homo sapiens	N/A	TRANSCRIPTION FACTOR BINDING SITE	C15orf41	ENSG00000186073	ENSEMBL	GATA2	ENST00000341105	ENSEMBL	N/A	18971253	PAZAR	hg38	1	chr15	36428189	36428698
OREG1673395	Homo sapiens	N/A	TRANSCRIPTION FACTOR BINDING SITE	C15orf41	ENSG00000186073	ENSEMBL	GATA2	ENST00000341105	ENSEMBL	N/A	18971253	PAZAR	hg18	1	chr15	34453052	34453411
OREG1673395	Homo sapiens	N/A	TRANSCRIPTION FACTOR BINDING SITE	C15orf41	ENSG00000186073	ENSEMBL	GATA2	ENST00000341105	ENSEMBL	N/A	18971253	PAZAR	hg19	1	chr15	36665760	36666119
OREG1673395	Homo sapiens	N/A	TRANSCRIPTION FACTOR BINDING SITE	C15orf41	ENSG00000186073	ENSEMBL	GATA2	ENST00000341105	ENSEMBL	N/A	18971253	PAZAR	hg38	1	chr15	36373559	36373918
OREG1673396	Homo sapiens	N/A	TRANSCRIPTION FACTOR BINDING SITE	C15orf41	ENSG00000186073	ENSEMBL	GATA2	ENST00000341105	ENSEMBL	N/A	18971253	PAZAR	hg18	1	chr15	34450292	34450621
OREG1673396	Homo sapiens	N/A	TRANSCRIPTION FACTOR BINDING SITE	C15orf41	ENSG00000186073	ENSEMBL	GATA2	ENST00000341105	ENSEMBL	N/A	18971253	PAZAR	hg19	1	chr15	36663000	36663329
OREG1673396	Homo sapiens	N/A	TRANSCRIPTION FACTOR BINDING SITE	C15orf41	ENSG00000186073	ENSEMBL	GATA2	ENST00000341105	ENSEMBL	N/A	18971253	PAZAR	hg38	1	chr15	36370799	36371128
OREG1673397	Homo sapiens	N/A	TRANSCRIPTION FACTOR BINDING SITE	GDF15	ENSG00000130513	ENSEMBL	GATA2	ENST00000341105	ENSEMBL	N/A	18971253	PAZAR	hg18	1	chr19	18357320	18357859
OREG1673397	Homo sapiens	N/A	TRANSCRIPTION FACTOR BINDING SITE	GDF15	ENSG00000130513	ENSEMBL	GATA2	ENST00000341105	ENSEMBL	N/A	18971253	PAZAR	hg19	1	chr19	18496320	18496859
OREG1673397	Homo sapiens	N/A	TRANSCRIPTION FACTOR BINDING SITE	GDF15	ENSG00000130513	ENSEMBL	GATA2	ENST00000341105	ENSEMBL	N/A	18971253	PAZAR	hg38	1	chr19	18385510	18386049
OREG1673398	Homo sapiens	N/A	TRANSCRIPTION FACTOR BINDING SITE	ASXL3	ENSG00000141431	ENSEMBL	GATA2	ENST00000341105	ENSEMBL	N/A	18971253	PAZAR	hg18	1	chr18	29439118	29439507
OREG1673398	Homo sapiens	N/A	TRANSCRIPTION FACTOR BINDING SITE	ASXL3	ENSG00000141431	ENSEMBL	GATA2	ENST00000341105	ENSEMBL	N/A	18971253	PAZAR	hg19	1	chr18	31185120	31185509
OREG1673398	Homo sapiens	N/A	TRANSCRIPTION FACTOR BINDING SITE	ASXL3	ENSG00000141431	ENSEMBL	GATA2	ENST00000341105	ENSEMBL	N/A	18971253	PAZAR	hg38	1	chr18	33605156	33605545
OREG1673399	Homo sapiens	N/A	TRANSCRIPTION FACTOR BINDING SITE	DTNB	ENSG00000138101	ENSEMBL	GATA2	ENST00000341105	ENSEMBL	N/A	18971253	PAZAR	hg18	1	chr2	25694364	25694753
OREG1673399	Homo sapiens	N/A	TRANSCRIPTION FACTOR BINDING SITE	DTNB	ENSG00000138101	ENSEMBL	GATA2	ENST00000341105	ENSEMBL	N/A	18971253	PAZAR	hg19	1	chr2	25840860	25841249
OREG1673399	Homo sapiens	N/A	TRANSCRIPTION FACTOR BINDING SITE	DTNB	ENSG00000138101	ENSEMBL	GATA2	ENST00000341105	ENSEMBL	N/A	18971253	PAZAR	hg38	1	chr2	25617991	25618380
OREG1673400	Homo sapiens	N/A	TRANSCRIPTION FACTOR BINDING SITE	FBXO16	ENSG00000214050	ENSEMBL	GATA2	ENST00000341105	ENSEMBL	N/A	18971253	PAZAR	hg18	1	chr8	28313219	28313788
OREG1673400	Homo sapiens	N/A	TRANSCRIPTION FACTOR BINDING SITE	FBXO16	ENSG00000214050	ENSEMBL	GATA2	ENST00000341105	ENSEMBL	N/A	18971253	PAZAR	hg19	1	chr8	28257300	28257869
OREG1673400	Homo sapiens	N/A	TRANSCRIPTION FACTOR BINDING SITE	FBXO16	ENSG00000214050	ENSEMBL	GATA2	ENST00000341105	ENSEMBL	N/A	18971253	PAZAR	hg38	1	chr8	28399783	28400352
OREG1673401	Homo sapiens	N/A	TRANSCRIPTION FACTOR BINDING SITE	PREX2	ENSG00000046889	ENSEMBL	GATA2	ENST00000341105	ENSEMBL	N/A	18971253	PAZAR	hg18	1	chr8	69297464	69297793
OREG1673401	Homo sapiens	N/A	TRANSCRIPTION FACTOR BINDING SITE	PREX2	ENSG00000046889	ENSEMBL	GATA2	ENST00000341105	ENSEMBL	N/A	18971253	PAZAR	hg19	1	chr8	69134910	69135239
OREG1673401	Homo sapiens	N/A	TRANSCRIPTION FACTOR BINDING SITE	PREX2	ENSG00000046889	ENSEMBL	GATA2	ENST00000341105	ENSEMBL	N/A	18971253	PAZAR	hg38	1	chr8	68222675	68223004
OREG1673402	Homo sapiens	N/A	TRANSCRIPTION FACTOR BINDING SITE	PREX2	ENSG00000046889	ENSEMBL	GATA2	ENST00000341105	ENSEMBL	N/A	18971253	PAZAR	hg18	1	chr8	69083894	69084283
OREG1673402	Homo sapiens	N/A	TRANSCRIPTION FACTOR BINDING SITE	PREX2	ENSG00000046889	ENSEMBL	GATA2	ENST00000341105	ENSEMBL	N/A	18971253	PAZAR	hg19	1	chr8	68921340	68921729
OREG1673402	Homo sapiens	N/A	TRANSCRIPTION FACTOR BINDING SITE	PREX2	ENSG00000046889	ENSEMBL	GATA2	ENST00000341105	ENSEMBL	N/A	18971253	PAZAR	hg38	1	chr8	68009105	68009494
OREG1673403	Homo sapiens	N/A	TRANSCRIPTION FACTOR BINDING SITE	PREX2	ENSG00000046889	ENSEMBL	GATA2	ENST00000341105	ENSEMBL	N/A	18971253	PAZAR	hg18	1	chr8	68975624	68976163
OREG1673403	Homo sapiens	N/A	TRANSCRIPTION FACTOR BINDING SITE	PREX2	ENSG00000046889	ENSEMBL	GATA2	ENST00000341105	ENSEMBL	N/A	18971253	PAZAR	hg19	1	chr8	68813070	68813609
OREG1673403	Homo sapiens	N/A	TRANSCRIPTION FACTOR BINDING SITE	PREX2	ENSG00000046889	ENSEMBL	GATA2	ENST00000341105	ENSEMBL	N/A	18971253	PAZAR	hg38	1	chr8	67900835	67901374
OREG1673404	Homo sapiens	N/A	TRANSCRIPTION FACTOR BINDING SITE	PREX2	ENSG00000046889	ENSEMBL	GATA2	ENST00000341105	ENSEMBL	N/A	18971253	PAZAR	hg18	1	chr8	68933204	68933653
OREG1673404	Homo sapiens	N/A	TRANSCRIPTION FACTOR BINDING SITE	PREX2	ENSG00000046889	ENSEMBL	GATA2	ENST00000341105	ENSEMBL	N/A	18971253	PAZAR	hg19	1	chr8	68770650	68771099
OREG1673404	Homo sapiens	N/A	TRANSCRIPTION FACTOR BINDING SITE	PREX2	ENSG00000046889	ENSEMBL	GATA2	ENST00000341105	ENSEMBL	N/A	18971253	PAZAR	hg38	1	chr8	67858415	67858864
OREG1673405	Homo sapiens	N/A	TRANSCRIPTION FACTOR BINDING SITE	DNAJB1	ENSG00000132002	ENSEMBL	GATA2	ENST00000341105	ENSEMBL	N/A	18971253	PAZAR	hg18	1	chr19	14479520	14479879
OREG1673405	Homo sapiens	N/A	TRANSCRIPTION FACTOR BINDING SITE	DNAJB1	ENSG00000132002	ENSEMBL	GATA2	ENST00000341105	ENSEMBL	N/A	18971253	PAZAR	hg19	1	chr19	14618520	14618879
OREG1673405	Homo sapiens	N/A	TRANSCRIPTION FACTOR BINDING SITE	DNAJB1	ENSG00000132002	ENSEMBL	GATA2	ENST00000341105	ENSEMBL	N/A	18971253	PAZAR	hg38	1	chr19	14507708	14508067
OREG1673406	Homo sapiens	N/A	TRANSCRIPTION FACTOR BINDING SITE	RBMS1	ENSG00000153250	ENSEMBL	GATA2	ENST00000341105	ENSEMBL	N/A	18971253	PAZAR	hg18	1	chr2	161317226	161317735
OREG1673406	Homo sapiens	N/A	TRANSCRIPTION FACTOR BINDING SITE	RBMS1	ENSG00000153250	ENSEMBL	GATA2	ENST00000341105	ENSEMBL	N/A	18971253	PAZAR	hg19	1	chr2	161608980	161609489
OREG1673406	Homo sapiens	N/A	TRANSCRIPTION FACTOR BINDING SITE	RBMS1	ENSG00000153250	ENSEMBL	GATA2	ENST00000341105	ENSEMBL	N/A	18971253	PAZAR	hg38	1	chr2	160752469	160752978
OREG1673407	Homo sapiens	N/A	TRANSCRIPTION FACTOR BINDING SITE	RBMS1	ENSG00000153250	ENSEMBL	GATA2	ENST00000341105	ENSEMBL	N/A	18971253	PAZAR	hg18	1	chr2	161312426	161312845
OREG1673407	Homo sapiens	N/A	TRANSCRIPTION FACTOR BINDING SITE	RBMS1	ENSG00000153250	ENSEMBL	GATA2	ENST00000341105	ENSEMBL	N/A	18971253	PAZAR	hg19	1	chr2	161604180	161604599
OREG1673407	Homo sapiens	N/A	TRANSCRIPTION FACTOR BINDING SITE	RBMS1	ENSG00000153250	ENSEMBL	GATA2	ENST00000341105	ENSEMBL	N/A	18971253	PAZAR	hg38	1	chr2	160747669	160748088
OREG1673408	Homo sapiens	N/A	TRANSCRIPTION FACTOR BINDING SITE	RBMS1	ENSG00000153250	ENSEMBL	GATA2	ENST00000341105	ENSEMBL	N/A	18971253	PAZAR	hg18	1	chr2	161058776	161059075
OREG1673408	Homo sapiens	N/A	TRANSCRIPTION FACTOR BINDING SITE	RBMS1	ENSG00000153250	ENSEMBL	GATA2	ENST00000341105	ENSEMBL	N/A	18971253	PAZAR	hg19	1	chr2	161350530	161350829
OREG1673408	Homo sapiens	N/A	TRANSCRIPTION FACTOR BINDING SITE	RBMS1	ENSG00000153250	ENSEMBL	GATA2	ENST00000341105	ENSEMBL	N/A	18971253	PAZAR	hg38	1	chr2	160494019	160494318
OREG1673409	Homo sapiens	N/A	TRANSCRIPTION FACTOR BINDING SITE	RBMS1	ENSG00000153250	ENSEMBL	GATA2	ENST00000341105	ENSEMBL	N/A	18971253	PAZAR	hg18	1	chr2	160998566	160998835
OREG1673409	Homo sapiens	N/A	TRANSCRIPTION FACTOR BINDING SITE	RBMS1	ENSG00000153250	ENSEMBL	GATA2	ENST00000341105	ENSEMBL	N/A	18971253	PAZAR	hg19	1	chr2	161290320	161290589
OREG1673409	Homo sapiens	N/A	TRANSCRIPTION FACTOR BINDING SITE	RBMS1	ENSG00000153250	ENSEMBL	GATA2	ENST00000341105	ENSEMBL	N/A	18971253	PAZAR	hg38	1	chr2	160433809	160434078
OREG1673410	Homo sapiens	N/A	TRANSCRIPTION FACTOR BINDING SITE	RBMS1	ENSG00000153250	ENSEMBL	GATA2	ENST00000341105	ENSEMBL	N/A	18971253	PAZAR	hg18	1	chr2	160983716	160983985
OREG1673410	Homo sapiens	N/A	TRANSCRIPTION FACTOR BINDING SITE	RBMS1	ENSG00000153250	ENSEMBL	GATA2	ENST00000341105	ENSEMBL	N/A	18971253	PAZAR	hg19	1	chr2	161275470	161275739
OREG1673410	Homo sapiens	N/A	TRANSCRIPTION FACTOR BINDING SITE	RBMS1	ENSG00000153250	ENSEMBL	GATA2	ENST00000341105	ENSEMBL	N/A	18971253	PAZAR	hg38	1	chr2	160418959	160419228
OREG1673411	Homo sapiens	N/A	TRANSCRIPTION FACTOR BINDING SITE	RBMS1	ENSG00000153250	ENSEMBL	GATA2	ENST00000341105	ENSEMBL	N/A	18971253	PAZAR	hg18	1	chr2	160982576	160983475
OREG1673411	Homo sapiens	N/A	TRANSCRIPTION FACTOR BINDING SITE	RBMS1	ENSG00000153250	ENSEMBL	GATA2	ENST00000341105	ENSEMBL	N/A	18971253	PAZAR	hg19	1	chr2	161274330	161275229
OREG1673411	Homo sapiens	N/A	TRANSCRIPTION FACTOR BINDING SITE	RBMS1	ENSG00000153250	ENSEMBL	GATA2	ENST00000341105	ENSEMBL	N/A	18971253	PAZAR	hg38	1	chr2	160417819	160418718
OREG1673412	Homo sapiens	N/A	TRANSCRIPTION FACTOR BINDING SITE	RBMS1	ENSG00000153250	ENSEMBL	GATA2	ENST00000341105	ENSEMBL	N/A	18971253	PAZAR	hg18	1	chr2	160946546	160946815
OREG1673412	Homo sapiens	N/A	TRANSCRIPTION FACTOR BINDING SITE	RBMS1	ENSG00000153250	ENSEMBL	GATA2	ENST00000341105	ENSEMBL	N/A	18971253	PAZAR	hg19	1	chr2	161238300	161238569
OREG1673412	Homo sapiens	N/A	TRANSCRIPTION FACTOR BINDING SITE	RBMS1	ENSG00000153250	ENSEMBL	GATA2	ENST00000341105	ENSEMBL	N/A	18971253	PAZAR	hg38	1	chr2	160381789	160382058
OREG1673413	Homo sapiens	N/A	TRANSCRIPTION FACTOR BINDING SITE	RBMS1	ENSG00000153250	ENSEMBL	GATA2	ENST00000341105	ENSEMBL	N/A	18971253	PAZAR	hg18	1	chr2	160940606	160941085
OREG1673413	Homo sapiens	N/A	TRANSCRIPTION FACTOR BINDING SITE	RBMS1	ENSG00000153250	ENSEMBL	GATA2	ENST00000341105	ENSEMBL	N/A	18971253	PAZAR	hg19	1	chr2	161232360	161232839
OREG1673413	Homo sapiens	N/A	TRANSCRIPTION FACTOR BINDING SITE	RBMS1	ENSG00000153250	ENSEMBL	GATA2	ENST00000341105	ENSEMBL	N/A	18971253	PAZAR	hg38	1	chr2	160375849	160376328
OREG1673414	Homo sapiens	N/A	TRANSCRIPTION FACTOR BINDING SITE	RBMS1	ENSG00000153250	ENSEMBL	GATA2	ENST00000341105	ENSEMBL	N/A	18971253	PAZAR	hg18	1	chr2	160937996	160938325
OREG1673414	Homo sapiens	N/A	TRANSCRIPTION FACTOR BINDING SITE	RBMS1	ENSG00000153250	ENSEMBL	GATA2	ENST00000341105	ENSEMBL	N/A	18971253	PAZAR	hg19	1	chr2	161229750	161230079
OREG1673414	Homo sapiens	N/A	TRANSCRIPTION FACTOR BINDING SITE	RBMS1	ENSG00000153250	ENSEMBL	GATA2	ENST00000341105	ENSEMBL	N/A	18971253	PAZAR	hg38	1	chr2	160373239	160373568
OREG1673415	Homo sapiens	N/A	TRANSCRIPTION FACTOR BINDING SITE	RBMS1	ENSG00000153250	ENSEMBL	GATA2	ENST00000341105	ENSEMBL	N/A	18971253	PAZAR	hg18	1	chr2	160936346	160936945
OREG1673415	Homo sapiens	N/A	TRANSCRIPTION FACTOR BINDING SITE	RBMS1	ENSG00000153250	ENSEMBL	GATA2	ENST00000341105	ENSEMBL	N/A	18971253	PAZAR	hg19	1	chr2	161228100	161228699
OREG1673415	Homo sapiens	N/A	TRANSCRIPTION FACTOR BINDING SITE	RBMS1	ENSG00000153250	ENSEMBL	GATA2	ENST00000341105	ENSEMBL	N/A	18971253	PAZAR	hg38	1	chr2	160371589	160372188
OREG1673416	Homo sapiens	N/A	TRANSCRIPTION FACTOR BINDING SITE	RBMS1	ENSG00000153250	ENSEMBL	GATA2	ENST00000341105	ENSEMBL	N/A	18971253	PAZAR	hg18	1	chr2	160902506	160902895
OREG1673416	Homo sapiens	N/A	TRANSCRIPTION FACTOR BINDING SITE	RBMS1	ENSG00000153250	ENSEMBL	GATA2	ENST00000341105	ENSEMBL	N/A	18971253	PAZAR	hg19	1	chr2	161194260	161194649
OREG1673416	Homo sapiens	N/A	TRANSCRIPTION FACTOR BINDING SITE	RBMS1	ENSG00000153250	ENSEMBL	GATA2	ENST00000341105	ENSEMBL	N/A	18971253	PAZAR	hg38	1	chr2	160337749	160338138
OREG1673417	Homo sapiens	N/A	TRANSCRIPTION FACTOR BINDING SITE	RBMS1	ENSG00000153250	ENSEMBL	GATA2	ENST00000341105	ENSEMBL	N/A	18971253	PAZAR	hg18	1	chr2	160897076	160897405
OREG1673417	Homo sapiens	N/A	TRANSCRIPTION FACTOR BINDING SITE	RBMS1	ENSG00000153250	ENSEMBL	GATA2	ENST00000341105	ENSEMBL	N/A	18971253	PAZAR	hg19	1	chr2	161188830	161189159
OREG1673417	Homo sapiens	N/A	TRANSCRIPTION FACTOR BINDING SITE	RBMS1	ENSG00000153250	ENSEMBL	GATA2	ENST00000341105	ENSEMBL	N/A	18971253	PAZAR	hg38	1	chr2	160332319	160332648
OREG1673418	Homo sapiens	N/A	TRANSCRIPTION FACTOR BINDING SITE	RBMS1	ENSG00000153250	ENSEMBL	GATA2	ENST00000341105	ENSEMBL	N/A	18971253	PAZAR	hg18	1	chr2	160844456	160844965
OREG1673418	Homo sapiens	N/A	TRANSCRIPTION FACTOR BINDING SITE	RBMS1	ENSG00000153250	ENSEMBL	GATA2	ENST00000341105	ENSEMBL	N/A	18971253	PAZAR	hg19	1	chr2	161136210	161136719
OREG1673418	Homo sapiens	N/A	TRANSCRIPTION FACTOR BINDING SITE	RBMS1	ENSG00000153250	ENSEMBL	GATA2	ENST00000341105	ENSEMBL	N/A	18971253	PAZAR	hg38	1	chr2	160279699	160280208
OREG1673419	Homo sapiens	N/A	TRANSCRIPTION FACTOR BINDING SITE	NANOS1	ENSG00000188613	ENSEMBL	GATA2	ENST00000341105	ENSEMBL	N/A	18971253	PAZAR	hg18	1	chr10	120756340	120756759
OREG1673419	Homo sapiens	N/A	TRANSCRIPTION FACTOR BINDING SITE	NANOS1	ENSG00000188613	ENSEMBL	GATA2	ENST00000341105	ENSEMBL	N/A	18971253	PAZAR	hg19	1	chr10	120766350	120766769
OREG1673419	Homo sapiens	N/A	TRANSCRIPTION FACTOR BINDING SITE	NANOS1	ENSG00000188613	ENSEMBL	GATA2	ENST00000341105	ENSEMBL	N/A	18971253	PAZAR	hg38	1	chr10	119006838	119007257
OREG1673420	Homo sapiens	N/A	TRANSCRIPTION FACTOR BINDING SITE	ACTN2	ENSG00000077522	ENSEMBL	GATA2	ENST00000341105	ENSEMBL	N/A	18971253	PAZAR	hg18	1	chr1	234964293	234964562
OREG1673420	Homo sapiens	N/A	TRANSCRIPTION FACTOR BINDING SITE	ACTN2	ENSG00000077522	ENSEMBL	GATA2	ENST00000341105	ENSEMBL	N/A	18971253	PAZAR	hg19	1	chr1	236897670	236897939
OREG1673420	Homo sapiens	N/A	TRANSCRIPTION FACTOR BINDING SITE	ACTN2	ENSG00000077522	ENSEMBL	GATA2	ENST00000341105	ENSEMBL	N/A	18971253	PAZAR	hg38	1	chr1	236734370	236734639
OREG1673421	Homo sapiens	N/A	TRANSCRIPTION FACTOR BINDING SITE	AIMP1	ENSG00000164022	ENSEMBL	GATA2	ENST00000341105	ENSEMBL	N/A	18971253	PAZAR	hg18	1	chr4	107726369	107726668
OREG1673421	Homo sapiens	N/A	TRANSCRIPTION FACTOR BINDING SITE	AIMP1	ENSG00000164022	ENSEMBL	GATA2	ENST00000341105	ENSEMBL	N/A	18971253	PAZAR	hg19	1	chr4	107506920	107507219
OREG1673421	Homo sapiens	N/A	TRANSCRIPTION FACTOR BINDING SITE	AIMP1	ENSG00000164022	ENSEMBL	GATA2	ENST00000341105	ENSEMBL	N/A	18971253	PAZAR	hg38	1	chr4	106585763	106586062
OREG1673422	Homo sapiens	N/A	TRANSCRIPTION FACTOR BINDING SITE	AIMP1	ENSG00000164022	ENSEMBL	GATA2	ENST00000341105	ENSEMBL	N/A	18971253	PAZAR	hg18	1	chr4	107724179	107724538
OREG1673422	Homo sapiens	N/A	TRANSCRIPTION FACTOR BINDING SITE	AIMP1	ENSG00000164022	ENSEMBL	GATA2	ENST00000341105	ENSEMBL	N/A	18971253	PAZAR	hg19	1	chr4	107504730	107505089
OREG1673422	Homo sapiens	N/A	TRANSCRIPTION FACTOR BINDING SITE	AIMP1	ENSG00000164022	ENSEMBL	GATA2	ENST00000341105	ENSEMBL	N/A	18971253	PAZAR	hg38	1	chr4	106583573	106583932
OREG1673423	Homo sapiens	N/A	TRANSCRIPTION FACTOR BINDING SITE	AIMP1	ENSG00000164022	ENSEMBL	GATA2	ENST00000341105	ENSEMBL	N/A	18971253	PAZAR	hg18	1	chr4	107706419	107706868
OREG1673423	Homo sapiens	N/A	TRANSCRIPTION FACTOR BINDING SITE	AIMP1	ENSG00000164022	ENSEMBL	GATA2	ENST00000341105	ENSEMBL	N/A	18971253	PAZAR	hg19	1	chr4	107486970	107487419
OREG1673423	Homo sapiens	N/A	TRANSCRIPTION FACTOR BINDING SITE	AIMP1	ENSG00000164022	ENSEMBL	GATA2	ENST00000341105	ENSEMBL	N/A	18971253	PAZAR	hg38	1	chr4	106565813	106566262
OREG1673424	Homo sapiens	N/A	TRANSCRIPTION FACTOR BINDING SITE	AIMP1	ENSG00000164022	ENSEMBL	GATA2	ENST00000341105	ENSEMBL	N/A	18971253	PAZAR	hg18	1	chr4	107509979	107510338
OREG1673424	Homo sapiens	N/A	TRANSCRIPTION FACTOR BINDING SITE	AIMP1	ENSG00000164022	ENSEMBL	GATA2	ENST00000341105	ENSEMBL	N/A	18971253	PAZAR	hg19	1	chr4	107290530	107290889
OREG1673424	Homo sapiens	N/A	TRANSCRIPTION FACTOR BINDING SITE	AIMP1	ENSG00000164022	ENSEMBL	GATA2	ENST00000341105	ENSEMBL	N/A	18971253	PAZAR	hg38	1	chr4	106369373	106369732
OREG1673425	Homo sapiens	N/A	TRANSCRIPTION FACTOR BINDING SITE	AIMP1	ENSG00000164022	ENSEMBL	GATA2	ENST00000341105	ENSEMBL	N/A	18971253	PAZAR	hg18	1	chr4	107550569	107550868
OREG1673425	Homo sapiens	N/A	TRANSCRIPTION FACTOR BINDING SITE	AIMP1	ENSG00000164022	ENSEMBL	GATA2	ENST00000341105	ENSEMBL	N/A	18971253	PAZAR	hg19	1	chr4	107331120	107331419
OREG1673425	Homo sapiens	N/A	TRANSCRIPTION FACTOR BINDING SITE	AIMP1	ENSG00000164022	ENSEMBL	GATA2	ENST00000341105	ENSEMBL	N/A	18971253	PAZAR	hg38	1	chr4	106409963	106410262
OREG1673426	Homo sapiens	N/A	TRANSCRIPTION FACTOR BINDING SITE	RNU6-217P	ENSG00000206891	ENSEMBL	GATA2	ENST00000341105	ENSEMBL	N/A	18971253	PAZAR	hg18	1	chr3	78037960	78038559
OREG1673426	Homo sapiens	N/A	TRANSCRIPTION FACTOR BINDING SITE	RNU6-217P	ENSG00000206891	ENSEMBL	GATA2	ENST00000341105	ENSEMBL	N/A	18971253	PAZAR	hg19	1	chr3	77955270	77955869
OREG1673426	Homo sapiens	N/A	TRANSCRIPTION FACTOR BINDING SITE	RNU6-217P	ENSG00000206891	ENSEMBL	GATA2	ENST00000341105	ENSEMBL	N/A	18971253	PAZAR	hg38	1	chr3	77906119	77906718
OREG1673427	Homo sapiens	N/A	TRANSCRIPTION FACTOR BINDING SITE	SPNS3	ENSG00000182557	ENSEMBL	GATA2	ENST00000341105	ENSEMBL	N/A	18971253	PAZAR	hg18	1	chr17	4279649	4280008
OREG1673427	Homo sapiens	N/A	TRANSCRIPTION FACTOR BINDING SITE	SPNS3	ENSG00000182557	ENSEMBL	GATA2	ENST00000341105	ENSEMBL	N/A	18971253	PAZAR	hg19	1	chr17	4332900	4333259
OREG1673427	Homo sapiens	N/A	TRANSCRIPTION FACTOR BINDING SITE	SPNS3	ENSG00000182557	ENSEMBL	GATA2	ENST00000341105	ENSEMBL	N/A	18971253	PAZAR	hg38	1	chr17	4429605	4429964
OREG1673428	Homo sapiens	N/A	TRANSCRIPTION FACTOR BINDING SITE	ZNF589	ENSG00000164048	ENSEMBL	GATA2	ENST00000341105	ENSEMBL	N/A	18971253	PAZAR	hg18	1	chr3	48284274	48284753
OREG1673428	Homo sapiens	N/A	TRANSCRIPTION FACTOR BINDING SITE	ZNF589	ENSG00000164048	ENSEMBL	GATA2	ENST00000341105	ENSEMBL	N/A	18971253	PAZAR	hg19	1	chr3	48309270	48309749
OREG1673428	Homo sapiens	N/A	TRANSCRIPTION FACTOR BINDING SITE	ZNF589	ENSG00000164048	ENSEMBL	GATA2	ENST00000341105	ENSEMBL	N/A	18971253	PAZAR	hg38	1	chr3	48267780	48268259
OREG1673429	Homo sapiens	N/A	TRANSCRIPTION FACTOR BINDING SITE	ARHGAP15	ENSG00000075884	ENSEMBL	GATA2	ENST00000341105	ENSEMBL	N/A	18971253	PAZAR	hg18	1	chr2	143963160	143963549
OREG1673429	Homo sapiens	N/A	TRANSCRIPTION FACTOR BINDING SITE	ARHGAP15	ENSG00000075884	ENSEMBL	GATA2	ENST00000341105	ENSEMBL	N/A	18971253	PAZAR	hg19	1	chr2	144246690	144247079
OREG1673429	Homo sapiens	N/A	TRANSCRIPTION FACTOR BINDING SITE	ARHGAP15	ENSG00000075884	ENSEMBL	GATA2	ENST00000341105	ENSEMBL	N/A	18971253	PAZAR	hg38	1	chr2	143489121	143489510
OREG1673430	Homo sapiens	N/A	TRANSCRIPTION FACTOR BINDING SITE	ARHGAP15	ENSG00000075884	ENSEMBL	GATA2	ENST00000341105	ENSEMBL	N/A	18971253	PAZAR	hg18	1	chr2	143905320	143905829
OREG1673430	Homo sapiens	N/A	TRANSCRIPTION FACTOR BINDING SITE	ARHGAP15	ENSG00000075884	ENSEMBL	GATA2	ENST00000341105	ENSEMBL	N/A	18971253	PAZAR	hg19	1	chr2	144188850	144189359
OREG1673430	Homo sapiens	N/A	TRANSCRIPTION FACTOR BINDING SITE	ARHGAP15	ENSG00000075884	ENSEMBL	GATA2	ENST00000341105	ENSEMBL	N/A	18971253	PAZAR	hg38	1	chr2	143431281	143431790
OREG1673431	Homo sapiens	N/A	TRANSCRIPTION FACTOR BINDING SITE	RNU6-778P	ENSG00000200139	ENSEMBL	GATA2	ENST00000341105	ENSEMBL	N/A	18971253	PAZAR	hg18	1	chr1	198095273	198095722
OREG1673431	Homo sapiens	N/A	TRANSCRIPTION FACTOR BINDING SITE	RNU6-778P	ENSG00000200139	ENSEMBL	GATA2	ENST00000341105	ENSEMBL	N/A	18971253	PAZAR	hg19	1	chr1	199828650	199829099
OREG1673431	Homo sapiens	N/A	TRANSCRIPTION FACTOR BINDING SITE	RNU6-778P	ENSG00000200139	ENSEMBL	GATA2	ENST00000341105	ENSEMBL	N/A	18971253	PAZAR	hg38	1	chr1	199859522	199859971
OREG1673432	Homo sapiens	N/A	TRANSCRIPTION FACTOR BINDING SITE	RNU6-778P	ENSG00000200139	ENSEMBL	GATA2	ENST00000341105	ENSEMBL	N/A	18971253	PAZAR	hg18	1	chr1	198091193	198091822
OREG1673432	Homo sapiens	N/A	TRANSCRIPTION FACTOR BINDING SITE	RNU6-778P	ENSG00000200139	ENSEMBL	GATA2	ENST00000341105	ENSEMBL	N/A	18971253	PAZAR	hg19	1	chr1	199824570	199825199
OREG1673432	Homo sapiens	N/A	TRANSCRIPTION FACTOR BINDING SITE	RNU6-778P	ENSG00000200139	ENSEMBL	GATA2	ENST00000341105	ENSEMBL	N/A	18971253	PAZAR	hg38	1	chr1	199855442	199856071
OREG1673433	Homo sapiens	N/A	TRANSCRIPTION FACTOR BINDING SITE	RNU6-778P	ENSG00000200139	ENSEMBL	GATA2	ENST00000341105	ENSEMBL	N/A	18971253	PAZAR	hg18	1	chr1	198019913	198020242
OREG1673433	Homo sapiens	N/A	TRANSCRIPTION FACTOR BINDING SITE	RNU6-778P	ENSG00000200139	ENSEMBL	GATA2	ENST00000341105	ENSEMBL	N/A	18971253	PAZAR	hg19	1	chr1	199753290	199753619
OREG1673433	Homo sapiens	N/A	TRANSCRIPTION FACTOR BINDING SITE	RNU6-778P	ENSG00000200139	ENSEMBL	GATA2	ENST00000341105	ENSEMBL	N/A	18971253	PAZAR	hg38	1	chr1	199784162	199784491
OREG1673434	Homo sapiens	N/A	TRANSCRIPTION FACTOR BINDING SITE	RNU6-778P	ENSG00000200139	ENSEMBL	GATA2	ENST00000341105	ENSEMBL	N/A	18971253	PAZAR	hg18	1	chr1	197994893	197995342
OREG1673434	Homo sapiens	N/A	TRANSCRIPTION FACTOR BINDING SITE	RNU6-778P	ENSG00000200139	ENSEMBL	GATA2	ENST00000341105	ENSEMBL	N/A	18971253	PAZAR	hg19	1	chr1	199728270	199728719
OREG1673434	Homo sapiens	N/A	TRANSCRIPTION FACTOR BINDING SITE	RNU6-778P	ENSG00000200139	ENSEMBL	GATA2	ENST00000341105	ENSEMBL	N/A	18971253	PAZAR	hg38	1	chr1	199759142	199759591
OREG1673435	Homo sapiens	N/A	TRANSCRIPTION FACTOR BINDING SITE	RNU6-778P	ENSG00000200139	ENSEMBL	GATA2	ENST00000341105	ENSEMBL	N/A	18971253	PAZAR	hg18	1	chr1	197978243	197978692
OREG1673435	Homo sapiens	N/A	TRANSCRIPTION FACTOR BINDING SITE	RNU6-778P	ENSG00000200139	ENSEMBL	GATA2	ENST00000341105	ENSEMBL	N/A	18971253	PAZAR	hg19	1	chr1	199711620	199712069
OREG1673435	Homo sapiens	N/A	TRANSCRIPTION FACTOR BINDING SITE	RNU6-778P	ENSG00000200139	ENSEMBL	GATA2	ENST00000341105	ENSEMBL	N/A	18971253	PAZAR	hg38	1	chr1	199742492	199742941
OREG1673436	Homo sapiens	N/A	TRANSCRIPTION FACTOR BINDING SITE	RNU6-778P	ENSG00000200139	ENSEMBL	GATA2	ENST00000341105	ENSEMBL	N/A	18971253	PAZAR	hg18	1	chr1	197924003	197924392
OREG1673436	Homo sapiens	N/A	TRANSCRIPTION FACTOR BINDING SITE	RNU6-778P	ENSG00000200139	ENSEMBL	GATA2	ENST00000341105	ENSEMBL	N/A	18971253	PAZAR	hg19	1	chr1	199657380	199657769
OREG1673436	Homo sapiens	N/A	TRANSCRIPTION FACTOR BINDING SITE	RNU6-778P	ENSG00000200139	ENSEMBL	GATA2	ENST00000341105	ENSEMBL	N/A	18971253	PAZAR	hg38	1	chr1	199688252	199688641
OREG1673437	Homo sapiens	N/A	TRANSCRIPTION FACTOR BINDING SITE	RNU6-778P	ENSG00000200139	ENSEMBL	GATA2	ENST00000341105	ENSEMBL	N/A	18971253	PAZAR	hg18	1	chr1	197927303	197927662
OREG1673437	Homo sapiens	N/A	TRANSCRIPTION FACTOR BINDING SITE	RNU6-778P	ENSG00000200139	ENSEMBL	GATA2	ENST00000341105	ENSEMBL	N/A	18971253	PAZAR	hg19	1	chr1	199660680	199661039
OREG1673437	Homo sapiens	N/A	TRANSCRIPTION FACTOR BINDING SITE	RNU6-778P	ENSG00000200139	ENSEMBL	GATA2	ENST00000341105	ENSEMBL	N/A	18971253	PAZAR	hg38	1	chr1	199691552	199691911
OREG1673438	Homo sapiens	N/A	TRANSCRIPTION FACTOR BINDING SITE	RNU6-778P	ENSG00000200139	ENSEMBL	GATA2	ENST00000341105	ENSEMBL	N/A	18971253	PAZAR	hg18	1	chr1	197921093	197921482
OREG1673438	Homo sapiens	N/A	TRANSCRIPTION FACTOR BINDING SITE	RNU6-778P	ENSG00000200139	ENSEMBL	GATA2	ENST00000341105	ENSEMBL	N/A	18971253	PAZAR	hg19	1	chr1	199654470	199654859
OREG1673438	Homo sapiens	N/A	TRANSCRIPTION FACTOR BINDING SITE	RNU6-778P	ENSG00000200139	ENSEMBL	GATA2	ENST00000341105	ENSEMBL	N/A	18971253	PAZAR	hg38	1	chr1	199685342	199685731
OREG1673439	Homo sapiens	N/A	TRANSCRIPTION FACTOR BINDING SITE	PTPRD	ENSG00000153707	ENSEMBL	GATA2	ENST00000341105	ENSEMBL	N/A	18971253	PAZAR	hg18	1	chr9	10893770	10894309
OREG1673439	Homo sapiens	N/A	TRANSCRIPTION FACTOR BINDING SITE	PTPRD	ENSG00000153707	ENSEMBL	GATA2	ENST00000341105	ENSEMBL	N/A	18971253	PAZAR	hg19	1	chr9	10903770	10904309
OREG1673439	Homo sapiens	N/A	TRANSCRIPTION FACTOR BINDING SITE	PTPRD	ENSG00000153707	ENSEMBL	GATA2	ENST00000341105	ENSEMBL	N/A	18971253	PAZAR	hg38	1	chr9	10903770	10904309
OREG1673440	Homo sapiens	N/A	TRANSCRIPTION FACTOR BINDING SITE	PTPRD	ENSG00000153707	ENSEMBL	GATA2	ENST00000341105	ENSEMBL	N/A	18971253	PAZAR	hg18	1	chr9	10255070	10255429
OREG1673440	Homo sapiens	N/A	TRANSCRIPTION FACTOR BINDING SITE	PTPRD	ENSG00000153707	ENSEMBL	GATA2	ENST00000341105	ENSEMBL	N/A	18971253	PAZAR	hg19	1	chr9	10265070	10265429
OREG1673440	Homo sapiens	N/A	TRANSCRIPTION FACTOR BINDING SITE	PTPRD	ENSG00000153707	ENSEMBL	GATA2	ENST00000341105	ENSEMBL	N/A	18971253	PAZAR	hg38	1	chr9	10265070	10265429
OREG1673441	Homo sapiens	N/A	TRANSCRIPTION FACTOR BINDING SITE	PTPRD	ENSG00000153707	ENSEMBL	GATA2	ENST00000341105	ENSEMBL	N/A	18971253	PAZAR	hg18	1	chr9	10242140	10242529
OREG1673441	Homo sapiens	N/A	TRANSCRIPTION FACTOR BINDING SITE	PTPRD	ENSG00000153707	ENSEMBL	GATA2	ENST00000341105	ENSEMBL	N/A	18971253	PAZAR	hg19	1	chr9	10252140	10252529
OREG1673441	Homo sapiens	N/A	TRANSCRIPTION FACTOR BINDING SITE	PTPRD	ENSG00000153707	ENSEMBL	GATA2	ENST00000341105	ENSEMBL	N/A	18971253	PAZAR	hg38	1	chr9	10252140	10252529
OREG1673442	Homo sapiens	N/A	TRANSCRIPTION FACTOR BINDING SITE	PTPRD	ENSG00000153707	ENSEMBL	GATA2	ENST00000341105	ENSEMBL	N/A	18971253	PAZAR	hg18	1	chr9	9993080	9993619
OREG1673442	Homo sapiens	N/A	TRANSCRIPTION FACTOR BINDING SITE	PTPRD	ENSG00000153707	ENSEMBL	GATA2	ENST00000341105	ENSEMBL	N/A	18971253	PAZAR	hg19	1	chr9	10003080	10003619
OREG1673442	Homo sapiens	N/A	TRANSCRIPTION FACTOR BINDING SITE	PTPRD	ENSG00000153707	ENSEMBL	GATA2	ENST00000341105	ENSEMBL	N/A	18971253	PAZAR	hg38	1	chr9	10003080	10003619
OREG1673443	Homo sapiens	N/A	TRANSCRIPTION FACTOR BINDING SITE	PTPRD	ENSG00000153707	ENSEMBL	GATA2	ENST00000341105	ENSEMBL	N/A	18971253	PAZAR	hg18	1	chr9	9988850	9989329
OREG1673443	Homo sapiens	N/A	TRANSCRIPTION FACTOR BINDING SITE	PTPRD	ENSG00000153707	ENSEMBL	GATA2	ENST00000341105	ENSEMBL	N/A	18971253	PAZAR	hg19	1	chr9	9998850	9999329
OREG1673443	Homo sapiens	N/A	TRANSCRIPTION FACTOR BINDING SITE	PTPRD	ENSG00000153707	ENSEMBL	GATA2	ENST00000341105	ENSEMBL	N/A	18971253	PAZAR	hg38	1	chr9	9998850	9999329
OREG1673444	Homo sapiens	N/A	TRANSCRIPTION FACTOR BINDING SITE	PTPRD	ENSG00000153707	ENSEMBL	GATA2	ENST00000341105	ENSEMBL	N/A	18971253	PAZAR	hg18	1	chr9	8723390	8723719
OREG1673444	Homo sapiens	N/A	TRANSCRIPTION FACTOR BINDING SITE	PTPRD	ENSG00000153707	ENSEMBL	GATA2	ENST00000341105	ENSEMBL	N/A	18971253	PAZAR	hg19	1	chr9	8733390	8733719
OREG1673444	Homo sapiens	N/A	TRANSCRIPTION FACTOR BINDING SITE	PTPRD	ENSG00000153707	ENSEMBL	GATA2	ENST00000341105	ENSEMBL	N/A	18971253	PAZAR	hg38	1	chr9	8733390	8733719
OREG1673445	Homo sapiens	N/A	TRANSCRIPTION FACTOR BINDING SITE	PTPRD	ENSG00000153707	ENSEMBL	GATA2	ENST00000341105	ENSEMBL	N/A	18971253	PAZAR	hg18	1	chr9	8390360	8390809
OREG1673445	Homo sapiens	N/A	TRANSCRIPTION FACTOR BINDING SITE	PTPRD	ENSG00000153707	ENSEMBL	GATA2	ENST00000341105	ENSEMBL	N/A	18971253	PAZAR	hg19	1	chr9	8400360	8400809
OREG1673445	Homo sapiens	N/A	TRANSCRIPTION FACTOR BINDING SITE	PTPRD	ENSG00000153707	ENSEMBL	GATA2	ENST00000341105	ENSEMBL	N/A	18971253	PAZAR	hg38	1	chr9	8400360	8400809
OREG1673446	Homo sapiens	N/A	TRANSCRIPTION FACTOR BINDING SITE	PTPRD	ENSG00000153707	ENSEMBL	GATA2	ENST00000341105	ENSEMBL	N/A	18971253	PAZAR	hg18	1	chr9	8356490	8356909
OREG1673446	Homo sapiens	N/A	TRANSCRIPTION FACTOR BINDING SITE	PTPRD	ENSG00000153707	ENSEMBL	GATA2	ENST00000341105	ENSEMBL	N/A	18971253	PAZAR	hg19	1	chr9	8366490	8366909
OREG1673446	Homo sapiens	N/A	TRANSCRIPTION FACTOR BINDING SITE	PTPRD	ENSG00000153707	ENSEMBL	GATA2	ENST00000341105	ENSEMBL	N/A	18971253	PAZAR	hg38	1	chr9	8366490	8366909
OREG1673447	Homo sapiens	N/A	TRANSCRIPTION FACTOR BINDING SITE	PTPRD	ENSG00000153707	ENSEMBL	GATA2	ENST00000341105	ENSEMBL	N/A	18971253	PAZAR	hg18	1	chr9	8328950	8329249
OREG1673447	Homo sapiens	N/A	TRANSCRIPTION FACTOR BINDING SITE	PTPRD	ENSG00000153707	ENSEMBL	GATA2	ENST00000341105	ENSEMBL	N/A	18971253	PAZAR	hg19	1	chr9	8338950	8339249
OREG1673447	Homo sapiens	N/A	TRANSCRIPTION FACTOR BINDING SITE	PTPRD	ENSG00000153707	ENSEMBL	GATA2	ENST00000341105	ENSEMBL	N/A	18971253	PAZAR	hg38	1	chr9	8338950	8339249
OREG1673448	Homo sapiens	N/A	TRANSCRIPTION FACTOR BINDING SITE	OXSM	ENSG00000151093	ENSEMBL	GATA2	ENST00000341105	ENSEMBL	N/A	18971253	PAZAR	hg18	1	chr3	25871034	25871423
OREG1673448	Homo sapiens	N/A	TRANSCRIPTION FACTOR BINDING SITE	OXSM	ENSG00000151093	ENSEMBL	GATA2	ENST00000341105	ENSEMBL	N/A	18971253	PAZAR	hg19	1	chr3	25896030	25896419
OREG1673448	Homo sapiens	N/A	TRANSCRIPTION FACTOR BINDING SITE	OXSM	ENSG00000151093	ENSEMBL	GATA2	ENST00000341105	ENSEMBL	N/A	18971253	PAZAR	hg38	1	chr3	25854539	25854928
OREG1673449	Homo sapiens	N/A	TRANSCRIPTION FACTOR BINDING SITE	SRRM1	ENSG00000133226	ENSEMBL	GATA2	ENST00000341105	ENSEMBL	N/A	18971253	PAZAR	hg18	1	chr1	24894537	24894836
OREG1673449	Homo sapiens	N/A	TRANSCRIPTION FACTOR BINDING SITE	SRRM1	ENSG00000133226	ENSEMBL	GATA2	ENST00000341105	ENSEMBL	N/A	18971253	PAZAR	hg19	1	chr1	25021950	25022249
OREG1673449	Homo sapiens	N/A	TRANSCRIPTION FACTOR BINDING SITE	SRRM1	ENSG00000133226	ENSEMBL	GATA2	ENST00000341105	ENSEMBL	N/A	18971253	PAZAR	hg38	1	chr1	24695459	24695758
OREG1673450	Homo sapiens	N/A	TRANSCRIPTION FACTOR BINDING SITE	SRRM1	ENSG00000133226	ENSEMBL	GATA2	ENST00000341105	ENSEMBL	N/A	18971253	PAZAR	hg18	1	chr1	24882717	24883076
OREG1673450	Homo sapiens	N/A	TRANSCRIPTION FACTOR BINDING SITE	SRRM1	ENSG00000133226	ENSEMBL	GATA2	ENST00000341105	ENSEMBL	N/A	18971253	PAZAR	hg19	1	chr1	25010130	25010489
OREG1673450	Homo sapiens	N/A	TRANSCRIPTION FACTOR BINDING SITE	SRRM1	ENSG00000133226	ENSEMBL	GATA2	ENST00000341105	ENSEMBL	N/A	18971253	PAZAR	hg38	1	chr1	24683639	24683998
OREG1673451	Homo sapiens	N/A	TRANSCRIPTION FACTOR BINDING SITE	SRRM1	ENSG00000133226	ENSEMBL	GATA2	ENST00000341105	ENSEMBL	N/A	18971253	PAZAR	hg18	1	chr1	24865917	24866276
OREG1673451	Homo sapiens	N/A	TRANSCRIPTION FACTOR BINDING SITE	SRRM1	ENSG00000133226	ENSEMBL	GATA2	ENST00000341105	ENSEMBL	N/A	18971253	PAZAR	hg19	1	chr1	24993330	24993689
OREG1673451	Homo sapiens	N/A	TRANSCRIPTION FACTOR BINDING SITE	SRRM1	ENSG00000133226	ENSEMBL	GATA2	ENST00000341105	ENSEMBL	N/A	18971253	PAZAR	hg38	1	chr1	24666839	24667198
OREG1673452	Homo sapiens	N/A	TRANSCRIPTION FACTOR BINDING SITE	SLFN5	ENSG00000166750	ENSEMBL	GATA2	ENST00000341105	ENSEMBL	N/A	18971253	PAZAR	hg18	1	chr17	30608423	30608902
OREG1673452	Homo sapiens	N/A	TRANSCRIPTION FACTOR BINDING SITE	SLFN5	ENSG00000166750	ENSEMBL	GATA2	ENST00000341105	ENSEMBL	N/A	18971253	PAZAR	hg19	1	chr17	33584310	33584789
OREG1673452	Homo sapiens	N/A	TRANSCRIPTION FACTOR BINDING SITE	SLFN5	ENSG00000166750	ENSEMBL	GATA2	ENST00000341105	ENSEMBL	N/A	18971253	PAZAR	hg38	1	chr17	35257291	35257770
OREG1673453	Homo sapiens	N/A	TRANSCRIPTION FACTOR BINDING SITE	IRF2	ENSG00000168310	ENSEMBL	GATA2	ENST00000341105	ENSEMBL	N/A	18971253	PAZAR	hg18	1	chr4	185541834	185542283
OREG1673453	Homo sapiens	N/A	TRANSCRIPTION FACTOR BINDING SITE	IRF2	ENSG00000168310	ENSEMBL	GATA2	ENST00000341105	ENSEMBL	N/A	18971253	PAZAR	hg19	1	chr4	185304840	185305289
OREG1673453	Homo sapiens	N/A	TRANSCRIPTION FACTOR BINDING SITE	IRF2	ENSG00000168310	ENSEMBL	GATA2	ENST00000341105	ENSEMBL	N/A	18971253	PAZAR	hg38	1	chr4	184383686	184384135
OREG1673454	Homo sapiens	N/A	TRANSCRIPTION FACTOR BINDING SITE	SLFN5	ENSG00000166750	ENSEMBL	GATA2	ENST00000341105	ENSEMBL	N/A	18971253	PAZAR	hg18	1	chr17	30595553	30595972
OREG1673454	Homo sapiens	N/A	TRANSCRIPTION FACTOR BINDING SITE	SLFN5	ENSG00000166750	ENSEMBL	GATA2	ENST00000341105	ENSEMBL	N/A	18971253	PAZAR	hg19	1	chr17	33571440	33571859
OREG1673454	Homo sapiens	N/A	TRANSCRIPTION FACTOR BINDING SITE	SLFN5	ENSG00000166750	ENSEMBL	GATA2	ENST00000341105	ENSEMBL	N/A	18971253	PAZAR	hg38	1	chr17	35244421	35244840
OREG1673455	Homo sapiens	N/A	TRANSCRIPTION FACTOR BINDING SITE	SLFN5	ENSG00000166750	ENSEMBL	GATA2	ENST00000341105	ENSEMBL	N/A	18971253	PAZAR	hg18	1	chr17	30605303	30605752
OREG1673455	Homo sapiens	N/A	TRANSCRIPTION FACTOR BINDING SITE	SLFN5	ENSG00000166750	ENSEMBL	GATA2	ENST00000341105	ENSEMBL	N/A	18971253	PAZAR	hg19	1	chr17	33581190	33581639
OREG1673455	Homo sapiens	N/A	TRANSCRIPTION FACTOR BINDING SITE	SLFN5	ENSG00000166750	ENSEMBL	GATA2	ENST00000341105	ENSEMBL	N/A	18971253	PAZAR	hg38	1	chr17	35254171	35254620
OREG1673456	Homo sapiens	N/A	TRANSCRIPTION FACTOR BINDING SITE	PRKCQ	ENSG00000065675	ENSEMBL	GATA2	ENST00000341105	ENSEMBL	N/A	18971253	PAZAR	hg18	1	chr10	6419296	6419835
OREG1673456	Homo sapiens	N/A	TRANSCRIPTION FACTOR BINDING SITE	PRKCQ	ENSG00000065675	ENSEMBL	GATA2	ENST00000341105	ENSEMBL	N/A	18971253	PAZAR	hg19	1	chr10	6379290	6379829
OREG1673456	Homo sapiens	N/A	TRANSCRIPTION FACTOR BINDING SITE	PRKCQ	ENSG00000065675	ENSEMBL	GATA2	ENST00000341105	ENSEMBL	N/A	18971253	PAZAR	hg38	1	chr10	6337328	6337867
OREG1673457	Homo sapiens	N/A	TRANSCRIPTION FACTOR BINDING SITE	PRKCQ	ENSG00000065675	ENSEMBL	GATA2	ENST00000341105	ENSEMBL	N/A	18971253	PAZAR	hg18	1	chr10	6803446	6804795
OREG1673457	Homo sapiens	N/A	TRANSCRIPTION FACTOR BINDING SITE	PRKCQ	ENSG00000065675	ENSEMBL	GATA2	ENST00000341105	ENSEMBL	N/A	18971253	PAZAR	hg19	1	chr10	6763440	6764789
OREG1673457	Homo sapiens	N/A	TRANSCRIPTION FACTOR BINDING SITE	PRKCQ	ENSG00000065675	ENSEMBL	GATA2	ENST00000341105	ENSEMBL	N/A	18971253	PAZAR	hg38	1	chr10	6721478	6722827
OREG1673458	Homo sapiens	N/A	TRANSCRIPTION FACTOR BINDING SITE	PRKCQ	ENSG00000065675	ENSEMBL	GATA2	ENST00000341105	ENSEMBL	N/A	18971253	PAZAR	hg18	1	chr10	6811876	6812325
OREG1673458	Homo sapiens	N/A	TRANSCRIPTION FACTOR BINDING SITE	PRKCQ	ENSG00000065675	ENSEMBL	GATA2	ENST00000341105	ENSEMBL	N/A	18971253	PAZAR	hg19	1	chr10	6771870	6772319
OREG1673458	Homo sapiens	N/A	TRANSCRIPTION FACTOR BINDING SITE	PRKCQ	ENSG00000065675	ENSEMBL	GATA2	ENST00000341105	ENSEMBL	N/A	18971253	PAZAR	hg38	1	chr10	6729908	6730357
OREG1673459	Homo sapiens	N/A	TRANSCRIPTION FACTOR BINDING SITE	FAM122C	ENSG00000156500	ENSEMBL	GATA2	ENST00000341105	ENSEMBL	N/A	18971253	PAZAR	hg18	1	chrX	133783066	133783335
OREG1673459	Homo sapiens	N/A	TRANSCRIPTION FACTOR BINDING SITE	FAM122C	ENSG00000156500	ENSEMBL	GATA2	ENST00000341105	ENSEMBL	N/A	18971253	PAZAR	hg19	1	chrX	133955400	133955669
OREG1673459	Homo sapiens	N/A	TRANSCRIPTION FACTOR BINDING SITE	FAM122C	ENSG00000156500	ENSEMBL	GATA2	ENST00000341105	ENSEMBL	N/A	18971253	PAZAR	hg38	1	chrX	134821370	134821639
OREG1673460	Homo sapiens	N/A	TRANSCRIPTION FACTOR BINDING SITE	HAUS7	ENSG00000213397	ENSEMBL	GATA2	ENST00000341105	ENSEMBL	N/A	18971253	PAZAR	hg18	1	chrX	152407134	152407433
OREG1673460	Homo sapiens	N/A	TRANSCRIPTION FACTOR BINDING SITE	HAUS7	ENSG00000213397	ENSEMBL	GATA2	ENST00000341105	ENSEMBL	N/A	18971253	PAZAR	hg19	1	chrX	152753940	152754239
OREG1673460	Homo sapiens	N/A	TRANSCRIPTION FACTOR BINDING SITE	HAUS7	ENSG00000213397	ENSEMBL	GATA2	ENST00000341105	ENSEMBL	N/A	18971253	PAZAR	hg38	1	chrX	153488482	153488781
OREG1673461	Homo sapiens	N/A	TRANSCRIPTION FACTOR BINDING SITE	ERAP2	ENSG00000164308	ENSEMBL	GATA2	ENST00000341105	ENSEMBL	N/A	18971253	PAZAR	hg18	1	chr5	96243046	96243585
OREG1673461	Homo sapiens	N/A	TRANSCRIPTION FACTOR BINDING SITE	ERAP2	ENSG00000164308	ENSEMBL	GATA2	ENST00000341105	ENSEMBL	N/A	18971253	PAZAR	hg19	1	chr5	96217290	96217829
OREG1673461	Homo sapiens	N/A	TRANSCRIPTION FACTOR BINDING SITE	ERAP2	ENSG00000164308	ENSEMBL	GATA2	ENST00000341105	ENSEMBL	N/A	18971253	PAZAR	hg38	1	chr5	96881586	96882125
OREG1673462	Homo sapiens	N/A	TRANSCRIPTION FACTOR BINDING SITE	ERAP2	ENSG00000164308	ENSEMBL	GATA2	ENST00000341105	ENSEMBL	N/A	18971253	PAZAR	hg18	1	chr5	96237226	96237705
OREG1673462	Homo sapiens	N/A	TRANSCRIPTION FACTOR BINDING SITE	ERAP2	ENSG00000164308	ENSEMBL	GATA2	ENST00000341105	ENSEMBL	N/A	18971253	PAZAR	hg19	1	chr5	96211470	96211949
OREG1673462	Homo sapiens	N/A	TRANSCRIPTION FACTOR BINDING SITE	ERAP2	ENSG00000164308	ENSEMBL	GATA2	ENST00000341105	ENSEMBL	N/A	18971253	PAZAR	hg38	1	chr5	96875766	96876245
OREG1673463	Homo sapiens	N/A	TRANSCRIPTION FACTOR BINDING SITE	LDHB	ENSG00000111716	ENSEMBL	GATA2	ENST00000341105	ENSEMBL	N/A	18971253	PAZAR	hg18	1	chr12	21762017	21762286
OREG1673463	Homo sapiens	N/A	TRANSCRIPTION FACTOR BINDING SITE	LDHB	ENSG00000111716	ENSEMBL	GATA2	ENST00000341105	ENSEMBL	N/A	18971253	PAZAR	hg19	1	chr12	21870750	21871019
OREG1673463	Homo sapiens	N/A	TRANSCRIPTION FACTOR BINDING SITE	LDHB	ENSG00000111716	ENSEMBL	GATA2	ENST00000341105	ENSEMBL	N/A	18971253	PAZAR	hg38	1	chr12	21717816	21718085
OREG1673464	Homo sapiens	N/A	TRANSCRIPTION FACTOR BINDING SITE	ZNF26	ENSG00000198393	ENSEMBL	GATA2	ENST00000341105	ENSEMBL	N/A	18971253	PAZAR	hg18	1	chr12	132072593	132073012
OREG1673464	Homo sapiens	N/A	TRANSCRIPTION FACTOR BINDING SITE	ZNF26	ENSG00000198393	ENSEMBL	GATA2	ENST00000341105	ENSEMBL	N/A	18971253	PAZAR	hg19	1	chr12	133562520	133562939
OREG1673464	Homo sapiens	N/A	TRANSCRIPTION FACTOR BINDING SITE	ZNF26	ENSG00000198393	ENSEMBL	GATA2	ENST00000341105	ENSEMBL	N/A	18971253	PAZAR	hg38	1	chr12	132985934	132986353
OREG1673465	Homo sapiens	N/A	TRANSCRIPTION FACTOR BINDING SITE	USP48	ENSG00000090686	ENSEMBL	GATA2	ENST00000341105	ENSEMBL	N/A	18971253	PAZAR	hg18	1	chr1	21979227	21979916
OREG1673465	Homo sapiens	N/A	TRANSCRIPTION FACTOR BINDING SITE	USP48	ENSG00000090686	ENSEMBL	GATA2	ENST00000341105	ENSEMBL	N/A	18971253	PAZAR	hg19	1	chr1	22106640	22107329
OREG1673465	Homo sapiens	N/A	TRANSCRIPTION FACTOR BINDING SITE	USP48	ENSG00000090686	ENSEMBL	GATA2	ENST00000341105	ENSEMBL	N/A	18971253	PAZAR	hg38	1	chr1	21780147	21780836
OREG1673466	Homo sapiens	N/A	TRANSCRIPTION FACTOR BINDING SITE	USP48	ENSG00000090686	ENSEMBL	GATA2	ENST00000341105	ENSEMBL	N/A	18971253	PAZAR	hg18	1	chr1	21972807	21973076
OREG1673466	Homo sapiens	N/A	TRANSCRIPTION FACTOR BINDING SITE	USP48	ENSG00000090686	ENSEMBL	GATA2	ENST00000341105	ENSEMBL	N/A	18971253	PAZAR	hg19	1	chr1	22100220	22100489
OREG1673466	Homo sapiens	N/A	TRANSCRIPTION FACTOR BINDING SITE	USP48	ENSG00000090686	ENSEMBL	GATA2	ENST00000341105	ENSEMBL	N/A	18971253	PAZAR	hg38	1	chr1	21773727	21773996
OREG1673467	Homo sapiens	N/A	TRANSCRIPTION FACTOR BINDING SITE	USP48	ENSG00000090686	ENSEMBL	GATA2	ENST00000341105	ENSEMBL	N/A	18971253	PAZAR	hg18	1	chr1	21963687	21964286
OREG1673467	Homo sapiens	N/A	TRANSCRIPTION FACTOR BINDING SITE	USP48	ENSG00000090686	ENSEMBL	GATA2	ENST00000341105	ENSEMBL	N/A	18971253	PAZAR	hg19	1	chr1	22091100	22091699
OREG1673467	Homo sapiens	N/A	TRANSCRIPTION FACTOR BINDING SITE	USP48	ENSG00000090686	ENSEMBL	GATA2	ENST00000341105	ENSEMBL	N/A	18971253	PAZAR	hg38	1	chr1	21764607	21765206
OREG1673468	Homo sapiens	N/A	TRANSCRIPTION FACTOR BINDING SITE	ABRA	ENSG00000174429	ENSEMBL	GATA2	ENST00000341105	ENSEMBL	N/A	18971253	PAZAR	hg18	1	chr8	107910176	107910505
OREG1673468	Homo sapiens	N/A	TRANSCRIPTION FACTOR BINDING SITE	ABRA	ENSG00000174429	ENSEMBL	GATA2	ENST00000341105	ENSEMBL	N/A	18971253	PAZAR	hg19	1	chr8	107841000	107841329
OREG1673468	Homo sapiens	N/A	TRANSCRIPTION FACTOR BINDING SITE	ABRA	ENSG00000174429	ENSEMBL	GATA2	ENST00000341105	ENSEMBL	N/A	18971253	PAZAR	hg38	1	chr8	106828772	106829101
OREG1673469	Homo sapiens	N/A	TRANSCRIPTION FACTOR BINDING SITE	ABRA	ENSG00000174429	ENSEMBL	GATA2	ENST00000341105	ENSEMBL	N/A	18971253	PAZAR	hg18	1	chr8	107876696	107876995
OREG1673469	Homo sapiens	N/A	TRANSCRIPTION FACTOR BINDING SITE	ABRA	ENSG00000174429	ENSEMBL	GATA2	ENST00000341105	ENSEMBL	N/A	18971253	PAZAR	hg19	1	chr8	107807520	107807819
OREG1673469	Homo sapiens	N/A	TRANSCRIPTION FACTOR BINDING SITE	ABRA	ENSG00000174429	ENSEMBL	GATA2	ENST00000341105	ENSEMBL	N/A	18971253	PAZAR	hg38	1	chr8	106795292	106795591
OREG1673470	Homo sapiens	N/A	TRANSCRIPTION FACTOR BINDING SITE	ABRA	ENSG00000174429	ENSEMBL	GATA2	ENST00000341105	ENSEMBL	N/A	18971253	PAZAR	hg18	1	chr8	107853776	107854255
OREG1673470	Homo sapiens	N/A	TRANSCRIPTION FACTOR BINDING SITE	ABRA	ENSG00000174429	ENSEMBL	GATA2	ENST00000341105	ENSEMBL	N/A	18971253	PAZAR	hg19	1	chr8	107784600	107785079
OREG1673470	Homo sapiens	N/A	TRANSCRIPTION FACTOR BINDING SITE	ABRA	ENSG00000174429	ENSEMBL	GATA2	ENST00000341105	ENSEMBL	N/A	18971253	PAZAR	hg38	1	chr8	106772372	106772851
OREG1673471	Homo sapiens	N/A	TRANSCRIPTION FACTOR BINDING SITE	RNA5SP428	ENSG00000201999	ENSEMBL	GATA2	ENST00000341105	ENSEMBL	N/A	18971253	PAZAR	hg18	1	chr16	64424901	64425290
OREG1673471	Homo sapiens	N/A	TRANSCRIPTION FACTOR BINDING SITE	RNA5SP428	ENSG00000201999	ENSEMBL	GATA2	ENST00000341105	ENSEMBL	N/A	18971253	PAZAR	hg19	1	chr16	65867400	65867789
OREG1673471	Homo sapiens	N/A	TRANSCRIPTION FACTOR BINDING SITE	RNA5SP428	ENSG00000201999	ENSEMBL	GATA2	ENST00000341105	ENSEMBL	N/A	18971253	PAZAR	hg38	1	chr16	65833497	65833886
OREG1673472	Homo sapiens	N/A	TRANSCRIPTION FACTOR BINDING SITE	RNA5SP428	ENSG00000201999	ENSEMBL	GATA2	ENST00000341105	ENSEMBL	N/A	18971253	PAZAR	hg18	1	chr16	64372701	64373210
OREG1673472	Homo sapiens	N/A	TRANSCRIPTION FACTOR BINDING SITE	RNA5SP428	ENSG00000201999	ENSEMBL	GATA2	ENST00000341105	ENSEMBL	N/A	18971253	PAZAR	hg19	1	chr16	65815200	65815709
OREG1673472	Homo sapiens	N/A	TRANSCRIPTION FACTOR BINDING SITE	RNA5SP428	ENSG00000201999	ENSEMBL	GATA2	ENST00000341105	ENSEMBL	N/A	18971253	PAZAR	hg38	1	chr16	65781297	65781806
OREG1673473	Homo sapiens	N/A	TRANSCRIPTION FACTOR BINDING SITE	RNA5SP428	ENSG00000201999	ENSEMBL	GATA2	ENST00000341105	ENSEMBL	N/A	18971253	PAZAR	hg18	1	chr16	64360611	64360910
OREG1673473	Homo sapiens	N/A	TRANSCRIPTION FACTOR BINDING SITE	RNA5SP428	ENSG00000201999	ENSEMBL	GATA2	ENST00000341105	ENSEMBL	N/A	18971253	PAZAR	hg19	1	chr16	65803110	65803409
OREG1673473	Homo sapiens	N/A	TRANSCRIPTION FACTOR BINDING SITE	RNA5SP428	ENSG00000201999	ENSEMBL	GATA2	ENST00000341105	ENSEMBL	N/A	18971253	PAZAR	hg38	1	chr16	65769207	65769506
OREG1673474	Homo sapiens	N/A	TRANSCRIPTION FACTOR BINDING SITE	RNA5SP428	ENSG00000201999	ENSEMBL	GATA2	ENST00000341105	ENSEMBL	N/A	18971253	PAZAR	hg18	1	chr16	64316421	64317350
OREG1673474	Homo sapiens	N/A	TRANSCRIPTION FACTOR BINDING SITE	RNA5SP428	ENSG00000201999	ENSEMBL	GATA2	ENST00000341105	ENSEMBL	N/A	18971253	PAZAR	hg19	1	chr16	65758920	65759849
OREG1673474	Homo sapiens	N/A	TRANSCRIPTION FACTOR BINDING SITE	RNA5SP428	ENSG00000201999	ENSEMBL	GATA2	ENST00000341105	ENSEMBL	N/A	18971253	PAZAR	hg38	1	chr16	65725017	65725946
OREG1673475	Homo sapiens	N/A	TRANSCRIPTION FACTOR BINDING SITE	DAD1	ENSG00000129562	ENSEMBL	GATA2	ENST00000341105	ENSEMBL	N/A	18971253	PAZAR	hg18	1	chr14	22095050	22095499
OREG1673475	Homo sapiens	N/A	TRANSCRIPTION FACTOR BINDING SITE	DAD1	ENSG00000129562	ENSEMBL	GATA2	ENST00000341105	ENSEMBL	N/A	18971253	PAZAR	hg19	1	chr14	23025210	23025659
OREG1673475	Homo sapiens	N/A	TRANSCRIPTION FACTOR BINDING SITE	DAD1	ENSG00000129562	ENSEMBL	GATA2	ENST00000341105	ENSEMBL	N/A	18971253	PAZAR	hg38	1	chr14	22556316	22556765
OREG1673476	Homo sapiens	N/A	TRANSCRIPTION FACTOR BINDING SITE	DIP2A	ENSG00000160305	ENSEMBL	GATA2	ENST00000341105	ENSEMBL	N/A	18971253	PAZAR	hg18	1	chr21	46754078	46754467
OREG1673476	Homo sapiens	N/A	TRANSCRIPTION FACTOR BINDING SITE	DIP2A	ENSG00000160305	ENSEMBL	GATA2	ENST00000341105	ENSEMBL	N/A	18971253	PAZAR	hg19	1	chr21	47929650	47930039
OREG1673476	Homo sapiens	N/A	TRANSCRIPTION FACTOR BINDING SITE	DIP2A	ENSG00000160305	ENSEMBL	GATA2	ENST00000341105	ENSEMBL	N/A	18971253	PAZAR	hg38	1	chr21	46509737	46510126
OREG1673477	Homo sapiens	N/A	TRANSCRIPTION FACTOR BINDING SITE	NMNAT2	ENSG00000157064	ENSEMBL	GATA2	ENST00000341105	ENSEMBL	N/A	18971253	PAZAR	hg18	1	chr1	181503563	181503982
OREG1673477	Homo sapiens	N/A	TRANSCRIPTION FACTOR BINDING SITE	NMNAT2	ENSG00000157064	ENSEMBL	GATA2	ENST00000341105	ENSEMBL	N/A	18971253	PAZAR	hg19	1	chr1	183236940	183237359
OREG1673477	Homo sapiens	N/A	TRANSCRIPTION FACTOR BINDING SITE	NMNAT2	ENSG00000157064	ENSEMBL	GATA2	ENST00000341105	ENSEMBL	N/A	18971253	PAZAR	hg38	1	chr1	183267805	183268224
OREG1673478	Homo sapiens	N/A	TRANSCRIPTION FACTOR BINDING SITE	MRAP2	ENSG00000135324	ENSEMBL	GATA2	ENST00000341105	ENSEMBL	N/A	18971253	PAZAR	hg18	1	chr6	84794629	84795078
OREG1673478	Homo sapiens	N/A	TRANSCRIPTION FACTOR BINDING SITE	MRAP2	ENSG00000135324	ENSEMBL	GATA2	ENST00000341105	ENSEMBL	N/A	18971253	PAZAR	hg19	1	chr6	84737910	84738359
OREG1673478	Homo sapiens	N/A	TRANSCRIPTION FACTOR BINDING SITE	MRAP2	ENSG00000135324	ENSEMBL	GATA2	ENST00000341105	ENSEMBL	N/A	18971253	PAZAR	hg38	1	chr6	84028191	84028640
OREG1673479	Homo sapiens	N/A	TRANSCRIPTION FACTOR BINDING SITE	IL18R1	ENSG00000115604	ENSEMBL	GATA2	ENST00000341105	ENSEMBL	N/A	18971253	PAZAR	hg18	1	chr2	102334262	102334531
OREG1673479	Homo sapiens	N/A	TRANSCRIPTION FACTOR BINDING SITE	IL18R1	ENSG00000115604	ENSEMBL	GATA2	ENST00000341105	ENSEMBL	N/A	18971253	PAZAR	hg19	1	chr2	102967830	102968099
OREG1673479	Homo sapiens	N/A	TRANSCRIPTION FACTOR BINDING SITE	IL18R1	ENSG00000115604	ENSEMBL	GATA2	ENST00000341105	ENSEMBL	N/A	18971253	PAZAR	hg38	1	chr2	102351370	102351639
OREG1673480	Homo sapiens	N/A	TRANSCRIPTION FACTOR BINDING SITE	IL18R1	ENSG00000115604	ENSEMBL	GATA2	ENST00000341105	ENSEMBL	N/A	18971253	PAZAR	hg18	1	chr2	102318662	102319111
OREG1673480	Homo sapiens	N/A	TRANSCRIPTION FACTOR BINDING SITE	IL18R1	ENSG00000115604	ENSEMBL	GATA2	ENST00000341105	ENSEMBL	N/A	18971253	PAZAR	hg19	1	chr2	102952230	102952679
OREG1673480	Homo sapiens	N/A	TRANSCRIPTION FACTOR BINDING SITE	IL18R1	ENSG00000115604	ENSEMBL	GATA2	ENST00000341105	ENSEMBL	N/A	18971253	PAZAR	hg38	1	chr2	102335770	102336219
OREG1673481	Homo sapiens	N/A	TRANSCRIPTION FACTOR BINDING SITE	IL18R1	ENSG00000115604	ENSEMBL	GATA2	ENST00000341105	ENSEMBL	N/A	18971253	PAZAR	hg18	1	chr2	102304832	102305101
OREG1673481	Homo sapiens	N/A	TRANSCRIPTION FACTOR BINDING SITE	IL18R1	ENSG00000115604	ENSEMBL	GATA2	ENST00000341105	ENSEMBL	N/A	18971253	PAZAR	hg19	1	chr2	102938400	102938669
OREG1673481	Homo sapiens	N/A	TRANSCRIPTION FACTOR BINDING SITE	IL18R1	ENSG00000115604	ENSEMBL	GATA2	ENST00000341105	ENSEMBL	N/A	18971253	PAZAR	hg38	1	chr2	102321940	102322209
OREG1673482	Homo sapiens	N/A	TRANSCRIPTION FACTOR BINDING SITE	IL18R1	ENSG00000115604	ENSEMBL	GATA2	ENST00000341105	ENSEMBL	N/A	18971253	PAZAR	hg18	1	chr2	102296012	102296341
OREG1673482	Homo sapiens	N/A	TRANSCRIPTION FACTOR BINDING SITE	IL18R1	ENSG00000115604	ENSEMBL	GATA2	ENST00000341105	ENSEMBL	N/A	18971253	PAZAR	hg19	1	chr2	102929580	102929909
OREG1673482	Homo sapiens	N/A	TRANSCRIPTION FACTOR BINDING SITE	IL18R1	ENSG00000115604	ENSEMBL	GATA2	ENST00000341105	ENSEMBL	N/A	18971253	PAZAR	hg38	1	chr2	102313120	102313449
OREG1673483	Homo sapiens	N/A	TRANSCRIPTION FACTOR BINDING SITE	IL18R1	ENSG00000115604	ENSEMBL	GATA2	ENST00000341105	ENSEMBL	N/A	18971253	PAZAR	hg18	1	chr2	102294212	102294511
OREG1673483	Homo sapiens	N/A	TRANSCRIPTION FACTOR BINDING SITE	IL18R1	ENSG00000115604	ENSEMBL	GATA2	ENST00000341105	ENSEMBL	N/A	18971253	PAZAR	hg19	1	chr2	102927780	102928079
OREG1673483	Homo sapiens	N/A	TRANSCRIPTION FACTOR BINDING SITE	IL18R1	ENSG00000115604	ENSEMBL	GATA2	ENST00000341105	ENSEMBL	N/A	18971253	PAZAR	hg38	1	chr2	102311320	102311619
OREG1673484	Homo sapiens	N/A	TRANSCRIPTION FACTOR BINDING SITE	CAMK4	ENSG00000152495	ENSEMBL	GATA2	ENST00000341105	ENSEMBL	N/A	18971253	PAZAR	hg18	1	chr5	110850269	110850688
OREG1673484	Homo sapiens	N/A	TRANSCRIPTION FACTOR BINDING SITE	CAMK4	ENSG00000152495	ENSEMBL	GATA2	ENST00000341105	ENSEMBL	N/A	18971253	PAZAR	hg19	1	chr5	110822370	110822789
OREG1673484	Homo sapiens	N/A	TRANSCRIPTION FACTOR BINDING SITE	CAMK4	ENSG00000152495	ENSEMBL	GATA2	ENST00000341105	ENSEMBL	N/A	18971253	PAZAR	hg38	1	chr5	111486672	111487091
OREG1673485	Homo sapiens	N/A	TRANSCRIPTION FACTOR BINDING SITE	CAMK4	ENSG00000152495	ENSEMBL	GATA2	ENST00000341105	ENSEMBL	N/A	18971253	PAZAR	hg18	1	chr5	110758259	110758528
OREG1673485	Homo sapiens	N/A	TRANSCRIPTION FACTOR BINDING SITE	CAMK4	ENSG00000152495	ENSEMBL	GATA2	ENST00000341105	ENSEMBL	N/A	18971253	PAZAR	hg19	1	chr5	110730360	110730629
OREG1673485	Homo sapiens	N/A	TRANSCRIPTION FACTOR BINDING SITE	CAMK4	ENSG00000152495	ENSEMBL	GATA2	ENST00000341105	ENSEMBL	N/A	18971253	PAZAR	hg38	1	chr5	111394662	111394931
OREG1673486	Homo sapiens	N/A	TRANSCRIPTION FACTOR BINDING SITE	CAMK4	ENSG00000152495	ENSEMBL	GATA2	ENST00000341105	ENSEMBL	N/A	18971253	PAZAR	hg18	1	chr5	110811509	110811778
OREG1673486	Homo sapiens	N/A	TRANSCRIPTION FACTOR BINDING SITE	CAMK4	ENSG00000152495	ENSEMBL	GATA2	ENST00000341105	ENSEMBL	N/A	18971253	PAZAR	hg19	1	chr5	110783610	110783879
OREG1673486	Homo sapiens	N/A	TRANSCRIPTION FACTOR BINDING SITE	CAMK4	ENSG00000152495	ENSEMBL	GATA2	ENST00000341105	ENSEMBL	N/A	18971253	PAZAR	hg38	1	chr5	111447912	111448181
OREG1673487	Homo sapiens	N/A	TRANSCRIPTION FACTOR BINDING SITE	N/A	ENSG00000199964	ENSEMBL	GATA2	ENST00000341105	ENSEMBL	N/A	18971253	PAZAR	hg18	1	chr2	64878654	64878923
OREG1673487	Homo sapiens	N/A	TRANSCRIPTION FACTOR BINDING SITE	N/A	ENSG00000199964	ENSEMBL	GATA2	ENST00000341105	ENSEMBL	N/A	18971253	PAZAR	hg19	1	chr2	65025150	65025419
OREG1673487	Homo sapiens	N/A	TRANSCRIPTION FACTOR BINDING SITE	N/A	ENSG00000199964	ENSEMBL	GATA2	ENST00000341105	ENSEMBL	N/A	18971253	PAZAR	hg38	1	chr2	64798016	64798285
OREG1673488	Homo sapiens	N/A	TRANSCRIPTION FACTOR BINDING SITE	N/A	ENSG00000199964	ENSEMBL	GATA2	ENST00000341105	ENSEMBL	N/A	18971253	PAZAR	hg18	1	chr2	64880184	64880543
OREG1673488	Homo sapiens	N/A	TRANSCRIPTION FACTOR BINDING SITE	N/A	ENSG00000199964	ENSEMBL	GATA2	ENST00000341105	ENSEMBL	N/A	18971253	PAZAR	hg19	1	chr2	65026680	65027039
OREG1673488	Homo sapiens	N/A	TRANSCRIPTION FACTOR BINDING SITE	N/A	ENSG00000199964	ENSEMBL	GATA2	ENST00000341105	ENSEMBL	N/A	18971253	PAZAR	hg38	1	chr2	64799546	64799905
OREG1673489	Homo sapiens	N/A	TRANSCRIPTION FACTOR BINDING SITE	N/A	ENSG00000199964	ENSEMBL	GATA2	ENST00000341105	ENSEMBL	N/A	18971253	PAZAR	hg18	1	chr2	64875654	64876223
OREG1673489	Homo sapiens	N/A	TRANSCRIPTION FACTOR BINDING SITE	N/A	ENSG00000199964	ENSEMBL	GATA2	ENST00000341105	ENSEMBL	N/A	18971253	PAZAR	hg19	1	chr2	65022150	65022719
OREG1673489	Homo sapiens	N/A	TRANSCRIPTION FACTOR BINDING SITE	N/A	ENSG00000199964	ENSEMBL	GATA2	ENST00000341105	ENSEMBL	N/A	18971253	PAZAR	hg38	1	chr2	64795016	64795585
OREG1673490	Homo sapiens	N/A	TRANSCRIPTION FACTOR BINDING SITE	N/A	ENSG00000199964	ENSEMBL	GATA2	ENST00000341105	ENSEMBL	N/A	18971253	PAZAR	hg18	1	chr2	64873554	64874123
OREG1673490	Homo sapiens	N/A	TRANSCRIPTION FACTOR BINDING SITE	N/A	ENSG00000199964	ENSEMBL	GATA2	ENST00000341105	ENSEMBL	N/A	18971253	PAZAR	hg19	1	chr2	65020050	65020619
OREG1673490	Homo sapiens	N/A	TRANSCRIPTION FACTOR BINDING SITE	N/A	ENSG00000199964	ENSEMBL	GATA2	ENST00000341105	ENSEMBL	N/A	18971253	PAZAR	hg38	1	chr2	64792916	64793485
OREG1673491	Homo sapiens	N/A	TRANSCRIPTION FACTOR BINDING SITE	XPO4	ENSG00000132953	ENSEMBL	GATA2	ENST00000341105	ENSEMBL	N/A	18971253	PAZAR	hg18	1	chr13	20287520	20287939
OREG1673491	Homo sapiens	N/A	TRANSCRIPTION FACTOR BINDING SITE	XPO4	ENSG00000132953	ENSEMBL	GATA2	ENST00000341105	ENSEMBL	N/A	18971253	PAZAR	hg19	1	chr13	21389520	21389939
OREG1673491	Homo sapiens	N/A	TRANSCRIPTION FACTOR BINDING SITE	XPO4	ENSG00000132953	ENSEMBL	GATA2	ENST00000341105	ENSEMBL	N/A	18971253	PAZAR	hg38	1	chr13	20815381	20815800
OREG1673492	Homo sapiens	N/A	TRANSCRIPTION FACTOR BINDING SITE	XPO4	ENSG00000132953	ENSEMBL	GATA2	ENST00000341105	ENSEMBL	N/A	18971253	PAZAR	hg18	1	chr13	20286050	20286469
OREG1673492	Homo sapiens	N/A	TRANSCRIPTION FACTOR BINDING SITE	XPO4	ENSG00000132953	ENSEMBL	GATA2	ENST00000341105	ENSEMBL	N/A	18971253	PAZAR	hg19	1	chr13	21388050	21388469
OREG1673492	Homo sapiens	N/A	TRANSCRIPTION FACTOR BINDING SITE	XPO4	ENSG00000132953	ENSEMBL	GATA2	ENST00000341105	ENSEMBL	N/A	18971253	PAZAR	hg38	1	chr13	20813911	20814330
OREG1673493	Homo sapiens	N/A	TRANSCRIPTION FACTOR BINDING SITE	XPO4	ENSG00000132953	ENSEMBL	GATA2	ENST00000341105	ENSEMBL	N/A	18971253	PAZAR	hg18	1	chr13	20286710	20287069
OREG1673493	Homo sapiens	N/A	TRANSCRIPTION FACTOR BINDING SITE	XPO4	ENSG00000132953	ENSEMBL	GATA2	ENST00000341105	ENSEMBL	N/A	18971253	PAZAR	hg19	1	chr13	21388710	21389069
OREG1673493	Homo sapiens	N/A	TRANSCRIPTION FACTOR BINDING SITE	XPO4	ENSG00000132953	ENSEMBL	GATA2	ENST00000341105	ENSEMBL	N/A	18971253	PAZAR	hg38	1	chr13	20814571	20814930
OREG1673494	Homo sapiens	N/A	TRANSCRIPTION FACTOR BINDING SITE	XPO4	ENSG00000132953	ENSEMBL	GATA2	ENST00000341105	ENSEMBL	N/A	18971253	PAZAR	hg18	1	chr13	20273930	20274349
OREG1673494	Homo sapiens	N/A	TRANSCRIPTION FACTOR BINDING SITE	XPO4	ENSG00000132953	ENSEMBL	GATA2	ENST00000341105	ENSEMBL	N/A	18971253	PAZAR	hg19	1	chr13	21375930	21376349
OREG1673494	Homo sapiens	N/A	TRANSCRIPTION FACTOR BINDING SITE	XPO4	ENSG00000132953	ENSEMBL	GATA2	ENST00000341105	ENSEMBL	N/A	18971253	PAZAR	hg38	1	chr13	20801791	20802210
OREG1673495	Homo sapiens	N/A	TRANSCRIPTION FACTOR BINDING SITE	XPO4	ENSG00000132953	ENSEMBL	GATA2	ENST00000341105	ENSEMBL	N/A	18971253	PAZAR	hg18	1	chr13	20269430	20269759
OREG1673495	Homo sapiens	N/A	TRANSCRIPTION FACTOR BINDING SITE	XPO4	ENSG00000132953	ENSEMBL	GATA2	ENST00000341105	ENSEMBL	N/A	18971253	PAZAR	hg19	1	chr13	21371430	21371759
OREG1673495	Homo sapiens	N/A	TRANSCRIPTION FACTOR BINDING SITE	XPO4	ENSG00000132953	ENSEMBL	GATA2	ENST00000341105	ENSEMBL	N/A	18971253	PAZAR	hg38	1	chr13	20797291	20797620
OREG1673496	Homo sapiens	N/A	TRANSCRIPTION FACTOR BINDING SITE	XPO4	ENSG00000132953	ENSEMBL	GATA2	ENST00000341105	ENSEMBL	N/A	18971253	PAZAR	hg18	1	chr13	20268860	20269369
OREG1673496	Homo sapiens	N/A	TRANSCRIPTION FACTOR BINDING SITE	XPO4	ENSG00000132953	ENSEMBL	GATA2	ENST00000341105	ENSEMBL	N/A	18971253	PAZAR	hg19	1	chr13	21370860	21371369
OREG1673496	Homo sapiens	N/A	TRANSCRIPTION FACTOR BINDING SITE	XPO4	ENSG00000132953	ENSEMBL	GATA2	ENST00000341105	ENSEMBL	N/A	18971253	PAZAR	hg38	1	chr13	20796721	20797230
OREG1673497	Homo sapiens	N/A	TRANSCRIPTION FACTOR BINDING SITE	XPO4	ENSG00000132953	ENSEMBL	GATA2	ENST00000341105	ENSEMBL	N/A	18971253	PAZAR	hg18	1	chr13	20260520	20260789
OREG1673497	Homo sapiens	N/A	TRANSCRIPTION FACTOR BINDING SITE	XPO4	ENSG00000132953	ENSEMBL	GATA2	ENST00000341105	ENSEMBL	N/A	18971253	PAZAR	hg19	1	chr13	21362520	21362789
OREG1673497	Homo sapiens	N/A	TRANSCRIPTION FACTOR BINDING SITE	XPO4	ENSG00000132953	ENSEMBL	GATA2	ENST00000341105	ENSEMBL	N/A	18971253	PAZAR	hg38	1	chr13	20788381	20788650
OREG1673498	Homo sapiens	N/A	TRANSCRIPTION FACTOR BINDING SITE	CAPRIN2	ENSG00000110888	ENSEMBL	GATA2	ENST00000341105	ENSEMBL	N/A	18971253	PAZAR	hg18	1	chr12	30839147	30839596
OREG1673498	Homo sapiens	N/A	TRANSCRIPTION FACTOR BINDING SITE	CAPRIN2	ENSG00000110888	ENSEMBL	GATA2	ENST00000341105	ENSEMBL	N/A	18971253	PAZAR	hg19	1	chr12	30947880	30948329
OREG1673498	Homo sapiens	N/A	TRANSCRIPTION FACTOR BINDING SITE	CAPRIN2	ENSG00000110888	ENSEMBL	GATA2	ENST00000341105	ENSEMBL	N/A	18971253	PAZAR	hg38	1	chr12	30794946	30795395
OREG1673499	Homo sapiens	N/A	TRANSCRIPTION FACTOR BINDING SITE	CAPRIN2	ENSG00000110888	ENSEMBL	GATA2	ENST00000341105	ENSEMBL	N/A	18971253	PAZAR	hg18	1	chr12	30799247	30799606
OREG1673499	Homo sapiens	N/A	TRANSCRIPTION FACTOR BINDING SITE	CAPRIN2	ENSG00000110888	ENSEMBL	GATA2	ENST00000341105	ENSEMBL	N/A	18971253	PAZAR	hg19	1	chr12	30907980	30908339
OREG1673499	Homo sapiens	N/A	TRANSCRIPTION FACTOR BINDING SITE	CAPRIN2	ENSG00000110888	ENSEMBL	GATA2	ENST00000341105	ENSEMBL	N/A	18971253	PAZAR	hg38	1	chr12	30755046	30755405
OREG1673500	Homo sapiens	N/A	TRANSCRIPTION FACTOR BINDING SITE	KCTD7	ENSG00000243335	ENSEMBL	GATA2	ENST00000341105	ENSEMBL	N/A	18971253	PAZAR	hg18	1	chr7	65950695	65951114
OREG1673500	Homo sapiens	N/A	TRANSCRIPTION FACTOR BINDING SITE	KCTD7	ENSG00000243335	ENSEMBL	GATA2	ENST00000341105	ENSEMBL	N/A	18971253	PAZAR	hg19	1	chr7	66313260	66313679
OREG1673500	Homo sapiens	N/A	TRANSCRIPTION FACTOR BINDING SITE	KCTD7	ENSG00000243335	ENSEMBL	GATA2	ENST00000341105	ENSEMBL	N/A	18971253	PAZAR	hg38	1	chr7	66848273	66848692
OREG1673501	Homo sapiens	N/A	TRANSCRIPTION FACTOR BINDING SITE	KLHL21	ENSG00000162413	ENSEMBL	GATA2	ENST00000341105	ENSEMBL	N/A	18971253	PAZAR	hg18	1	chr1	6586967	6587326
OREG1673501	Homo sapiens	N/A	TRANSCRIPTION FACTOR BINDING SITE	KLHL21	ENSG00000162413	ENSEMBL	GATA2	ENST00000341105	ENSEMBL	N/A	18971253	PAZAR	hg19	1	chr1	6664380	6664739
OREG1673501	Homo sapiens	N/A	TRANSCRIPTION FACTOR BINDING SITE	KLHL21	ENSG00000162413	ENSEMBL	GATA2	ENST00000341105	ENSEMBL	N/A	18971253	PAZAR	hg38	1	chr1	6604320	6604679
OREG1673502	Homo sapiens	N/A	TRANSCRIPTION FACTOR BINDING SITE	SCEL	ENSG00000136155	ENSEMBL	GATA2	ENST00000341105	ENSEMBL	N/A	18971253	PAZAR	hg18	1	chr13	76991991	76992320
OREG1673502	Homo sapiens	N/A	TRANSCRIPTION FACTOR BINDING SITE	SCEL	ENSG00000136155	ENSEMBL	GATA2	ENST00000341105	ENSEMBL	N/A	18971253	PAZAR	hg19	1	chr13	78093990	78094319
OREG1673502	Homo sapiens	N/A	TRANSCRIPTION FACTOR BINDING SITE	SCEL	ENSG00000136155	ENSEMBL	GATA2	ENST00000341105	ENSEMBL	N/A	18971253	PAZAR	hg38	1	chr13	77519855	77520184
OREG1673503	Homo sapiens	N/A	TRANSCRIPTION FACTOR BINDING SITE	SCEL	ENSG00000136155	ENSEMBL	GATA2	ENST00000341105	ENSEMBL	N/A	18971253	PAZAR	hg18	1	chr13	76981371	76981730
OREG1673503	Homo sapiens	N/A	TRANSCRIPTION FACTOR BINDING SITE	SCEL	ENSG00000136155	ENSEMBL	GATA2	ENST00000341105	ENSEMBL	N/A	18971253	PAZAR	hg19	1	chr13	78083370	78083729
OREG1673503	Homo sapiens	N/A	TRANSCRIPTION FACTOR BINDING SITE	SCEL	ENSG00000136155	ENSEMBL	GATA2	ENST00000341105	ENSEMBL	N/A	18971253	PAZAR	hg38	1	chr13	77509235	77509594
OREG1673504	Homo sapiens	N/A	TRANSCRIPTION FACTOR BINDING SITE	SCEL	ENSG00000136155	ENSEMBL	GATA2	ENST00000341105	ENSEMBL	N/A	18971253	PAZAR	hg18	1	chr13	76979871	76980950
OREG1673504	Homo sapiens	N/A	TRANSCRIPTION FACTOR BINDING SITE	SCEL	ENSG00000136155	ENSEMBL	GATA2	ENST00000341105	ENSEMBL	N/A	18971253	PAZAR	hg19	1	chr13	78081870	78082949
OREG1673504	Homo sapiens	N/A	TRANSCRIPTION FACTOR BINDING SITE	SCEL	ENSG00000136155	ENSEMBL	GATA2	ENST00000341105	ENSEMBL	N/A	18971253	PAZAR	hg38	1	chr13	77507735	77508814
OREG1673505	Homo sapiens	N/A	TRANSCRIPTION FACTOR BINDING SITE	SCEL	ENSG00000136155	ENSEMBL	GATA2	ENST00000341105	ENSEMBL	N/A	18971253	PAZAR	hg18	1	chr13	76965111	76965440
OREG1673505	Homo sapiens	N/A	TRANSCRIPTION FACTOR BINDING SITE	SCEL	ENSG00000136155	ENSEMBL	GATA2	ENST00000341105	ENSEMBL	N/A	18971253	PAZAR	hg19	1	chr13	78067110	78067439
OREG1673505	Homo sapiens	N/A	TRANSCRIPTION FACTOR BINDING SITE	SCEL	ENSG00000136155	ENSEMBL	GATA2	ENST00000341105	ENSEMBL	N/A	18971253	PAZAR	hg38	1	chr13	77492975	77493304
OREG1673506	Homo sapiens	N/A	TRANSCRIPTION FACTOR BINDING SITE	FAM32A	ENSG00000105058	ENSEMBL	GATA2	ENST00000341105	ENSEMBL	N/A	18971253	PAZAR	hg18	1	chr19	16156760	16157299
OREG1673506	Homo sapiens	N/A	TRANSCRIPTION FACTOR BINDING SITE	FAM32A	ENSG00000105058	ENSEMBL	GATA2	ENST00000341105	ENSEMBL	N/A	18971253	PAZAR	hg19	1	chr19	16295760	16296299
OREG1673506	Homo sapiens	N/A	TRANSCRIPTION FACTOR BINDING SITE	FAM32A	ENSG00000105058	ENSEMBL	GATA2	ENST00000341105	ENSEMBL	N/A	18971253	PAZAR	hg38	1	chr19	16184949	16185488
OREG1673507	Homo sapiens	N/A	TRANSCRIPTION FACTOR BINDING SITE	LIMK2	ENSG00000182541	ENSEMBL	GATA2	ENST00000341105	ENSEMBL	N/A	18971253	PAZAR	hg18	1	chr22	29969710	29970279
OREG1673507	Homo sapiens	N/A	TRANSCRIPTION FACTOR BINDING SITE	LIMK2	ENSG00000182541	ENSEMBL	GATA2	ENST00000341105	ENSEMBL	N/A	18971253	PAZAR	hg19	1	chr22	31639710	31640279
OREG1673507	Homo sapiens	N/A	TRANSCRIPTION FACTOR BINDING SITE	LIMK2	ENSG00000182541	ENSEMBL	GATA2	ENST00000341105	ENSEMBL	N/A	18971253	PAZAR	hg38	1	chr22	31243724	31244293
OREG1673508	Homo sapiens	N/A	TRANSCRIPTION FACTOR BINDING SITE	LIMK2	ENSG00000182541	ENSEMBL	GATA2	ENST00000341105	ENSEMBL	N/A	18971253	PAZAR	hg18	1	chr22	29957230	29957649
OREG1673508	Homo sapiens	N/A	TRANSCRIPTION FACTOR BINDING SITE	LIMK2	ENSG00000182541	ENSEMBL	GATA2	ENST00000341105	ENSEMBL	N/A	18971253	PAZAR	hg19	1	chr22	31627230	31627649
OREG1673508	Homo sapiens	N/A	TRANSCRIPTION FACTOR BINDING SITE	LIMK2	ENSG00000182541	ENSEMBL	GATA2	ENST00000341105	ENSEMBL	N/A	18971253	PAZAR	hg38	1	chr22	31231244	31231663
OREG1673509	Homo sapiens	N/A	TRANSCRIPTION FACTOR BINDING SITE	LIMK2	ENSG00000182541	ENSEMBL	GATA2	ENST00000341105	ENSEMBL	N/A	18971253	PAZAR	hg18	1	chr22	29967910	29968359
OREG1673509	Homo sapiens	N/A	TRANSCRIPTION FACTOR BINDING SITE	LIMK2	ENSG00000182541	ENSEMBL	GATA2	ENST00000341105	ENSEMBL	N/A	18971253	PAZAR	hg19	1	chr22	31637910	31638359
OREG1673509	Homo sapiens	N/A	TRANSCRIPTION FACTOR BINDING SITE	LIMK2	ENSG00000182541	ENSEMBL	GATA2	ENST00000341105	ENSEMBL	N/A	18971253	PAZAR	hg38	1	chr22	31241924	31242373
OREG1673510	Homo sapiens	N/A	TRANSCRIPTION FACTOR BINDING SITE	LIMK2	ENSG00000182541	ENSEMBL	GATA2	ENST00000341105	ENSEMBL	N/A	18971253	PAZAR	hg18	1	chr22	29936980	29937339
OREG1673510	Homo sapiens	N/A	TRANSCRIPTION FACTOR BINDING SITE	LIMK2	ENSG00000182541	ENSEMBL	GATA2	ENST00000341105	ENSEMBL	N/A	18971253	PAZAR	hg19	1	chr22	31606980	31607339
OREG1673510	Homo sapiens	N/A	TRANSCRIPTION FACTOR BINDING SITE	LIMK2	ENSG00000182541	ENSEMBL	GATA2	ENST00000341105	ENSEMBL	N/A	18971253	PAZAR	hg38	1	chr22	31210994	31211353
OREG1673511	Homo sapiens	N/A	TRANSCRIPTION FACTOR BINDING SITE	MBP	ENSG00000197971	ENSEMBL	GATA2	ENST00000341105	ENSEMBL	N/A	18971253	PAZAR	hg18	1	chr18	72955588	72956097
OREG1673511	Homo sapiens	N/A	TRANSCRIPTION FACTOR BINDING SITE	MBP	ENSG00000197971	ENSEMBL	GATA2	ENST00000341105	ENSEMBL	N/A	18971253	PAZAR	hg19	1	chr18	74826600	74827109
OREG1673511	Homo sapiens	N/A	TRANSCRIPTION FACTOR BINDING SITE	MBP	ENSG00000197971	ENSEMBL	GATA2	ENST00000341105	ENSEMBL	N/A	18971253	PAZAR	hg38	1	chr18	77114644	77115153
OREG1673512	Homo sapiens	N/A	TRANSCRIPTION FACTOR BINDING SITE	MBP	ENSG00000197971	ENSEMBL	GATA2	ENST00000341105	ENSEMBL	N/A	18971253	PAZAR	hg18	1	chr18	72942478	72942837
OREG1673512	Homo sapiens	N/A	TRANSCRIPTION FACTOR BINDING SITE	MBP	ENSG00000197971	ENSEMBL	GATA2	ENST00000341105	ENSEMBL	N/A	18971253	PAZAR	hg19	1	chr18	74813490	74813849
OREG1673512	Homo sapiens	N/A	TRANSCRIPTION FACTOR BINDING SITE	MBP	ENSG00000197971	ENSEMBL	GATA2	ENST00000341105	ENSEMBL	N/A	18971253	PAZAR	hg38	1	chr18	77101534	77101893
OREG1673513	Homo sapiens	N/A	TRANSCRIPTION FACTOR BINDING SITE	MBP	ENSG00000197971	ENSEMBL	GATA2	ENST00000341105	ENSEMBL	N/A	18971253	PAZAR	hg18	1	chr18	72906208	72906507
OREG1673513	Homo sapiens	N/A	TRANSCRIPTION FACTOR BINDING SITE	MBP	ENSG00000197971	ENSEMBL	GATA2	ENST00000341105	ENSEMBL	N/A	18971253	PAZAR	hg19	1	chr18	74777220	74777519
OREG1673513	Homo sapiens	N/A	TRANSCRIPTION FACTOR BINDING SITE	MBP	ENSG00000197971	ENSEMBL	GATA2	ENST00000341105	ENSEMBL	N/A	18971253	PAZAR	hg38	1	chr18	77065264	77065563
OREG1673514	Homo sapiens	N/A	TRANSCRIPTION FACTOR BINDING SITE	MBP	ENSG00000197971	ENSEMBL	GATA2	ENST00000341105	ENSEMBL	N/A	18971253	PAZAR	hg18	1	chr18	72912808	72913257
OREG1673514	Homo sapiens	N/A	TRANSCRIPTION FACTOR BINDING SITE	MBP	ENSG00000197971	ENSEMBL	GATA2	ENST00000341105	ENSEMBL	N/A	18971253	PAZAR	hg19	1	chr18	74783820	74784269
OREG1673514	Homo sapiens	N/A	TRANSCRIPTION FACTOR BINDING SITE	MBP	ENSG00000197971	ENSEMBL	GATA2	ENST00000341105	ENSEMBL	N/A	18971253	PAZAR	hg38	1	chr18	77071864	77072313
OREG1673515	Homo sapiens	N/A	TRANSCRIPTION FACTOR BINDING SITE	MBP	ENSG00000197971	ENSEMBL	GATA2	ENST00000341105	ENSEMBL	N/A	18971253	PAZAR	hg18	1	chr18	72896008	72896427
OREG1673515	Homo sapiens	N/A	TRANSCRIPTION FACTOR BINDING SITE	MBP	ENSG00000197971	ENSEMBL	GATA2	ENST00000341105	ENSEMBL	N/A	18971253	PAZAR	hg19	1	chr18	74767020	74767439
OREG1673515	Homo sapiens	N/A	TRANSCRIPTION FACTOR BINDING SITE	MBP	ENSG00000197971	ENSEMBL	GATA2	ENST00000341105	ENSEMBL	N/A	18971253	PAZAR	hg38	1	chr18	77055064	77055483
OREG1673516	Homo sapiens	N/A	TRANSCRIPTION FACTOR BINDING SITE	CYP51A1P2	ENSG00000233588	ENSEMBL	GATA2	ENST00000341105	ENSEMBL	N/A	18971253	PAZAR	hg18	1	chr13	28227320	28227589
OREG1673516	Homo sapiens	N/A	TRANSCRIPTION FACTOR BINDING SITE	CYP51A1P2	ENSG00000233588	ENSEMBL	GATA2	ENST00000341105	ENSEMBL	N/A	18971253	PAZAR	hg19	1	chr13	29329320	29329589
OREG1673516	Homo sapiens	N/A	TRANSCRIPTION FACTOR BINDING SITE	CYP51A1P2	ENSG00000233588	ENSEMBL	GATA2	ENST00000341105	ENSEMBL	N/A	18971253	PAZAR	hg38	1	chr13	28755183	28755452
OREG1673517	Homo sapiens	N/A	TRANSCRIPTION FACTOR BINDING SITE	CYP51A1P2	ENSG00000233588	ENSEMBL	GATA2	ENST00000341105	ENSEMBL	N/A	18971253	PAZAR	hg18	1	chr13	28216130	28216519
OREG1673517	Homo sapiens	N/A	TRANSCRIPTION FACTOR BINDING SITE	CYP51A1P2	ENSG00000233588	ENSEMBL	GATA2	ENST00000341105	ENSEMBL	N/A	18971253	PAZAR	hg19	1	chr13	29318130	29318519
OREG1673517	Homo sapiens	N/A	TRANSCRIPTION FACTOR BINDING SITE	CYP51A1P2	ENSG00000233588	ENSEMBL	GATA2	ENST00000341105	ENSEMBL	N/A	18971253	PAZAR	hg38	1	chr13	28743993	28744382
OREG1673518	Homo sapiens	N/A	TRANSCRIPTION FACTOR BINDING SITE	MIR181A1	ENSG00000207759	ENSEMBL	GATA2	ENST00000341105	ENSEMBL	N/A	18971253	PAZAR	hg18	1	chr1	197540903	197541172
OREG1673518	Homo sapiens	N/A	TRANSCRIPTION FACTOR BINDING SITE	MIR181A1	ENSG00000207759	ENSEMBL	GATA2	ENST00000341105	ENSEMBL	N/A	18971253	PAZAR	hg19	1	chr1	199274280	199274549
OREG1673518	Homo sapiens	N/A	TRANSCRIPTION FACTOR BINDING SITE	MIR181A1	ENSG00000207759	ENSEMBL	GATA2	ENST00000341105	ENSEMBL	N/A	18971253	PAZAR	hg38	1	chr1	199305152	199305421
OREG1673519	Homo sapiens	N/A	TRANSCRIPTION FACTOR BINDING SITE	MIR181A1	ENSG00000207759	ENSEMBL	GATA2	ENST00000341105	ENSEMBL	N/A	18971253	PAZAR	hg18	1	chr1	197538143	197538622
OREG1673519	Homo sapiens	N/A	TRANSCRIPTION FACTOR BINDING SITE	MIR181A1	ENSG00000207759	ENSEMBL	GATA2	ENST00000341105	ENSEMBL	N/A	18971253	PAZAR	hg19	1	chr1	199271520	199271999
OREG1673519	Homo sapiens	N/A	TRANSCRIPTION FACTOR BINDING SITE	MIR181A1	ENSG00000207759	ENSEMBL	GATA2	ENST00000341105	ENSEMBL	N/A	18971253	PAZAR	hg38	1	chr1	199302392	199302871
OREG1673520	Homo sapiens	N/A	TRANSCRIPTION FACTOR BINDING SITE	MIR181A1	ENSG00000207759	ENSEMBL	GATA2	ENST00000341105	ENSEMBL	N/A	18971253	PAZAR	hg18	1	chr1	197508263	197508832
OREG1673520	Homo sapiens	N/A	TRANSCRIPTION FACTOR BINDING SITE	MIR181A1	ENSG00000207759	ENSEMBL	GATA2	ENST00000341105	ENSEMBL	N/A	18971253	PAZAR	hg19	1	chr1	199241640	199242209
OREG1673520	Homo sapiens	N/A	TRANSCRIPTION FACTOR BINDING SITE	MIR181A1	ENSG00000207759	ENSEMBL	GATA2	ENST00000341105	ENSEMBL	N/A	18971253	PAZAR	hg38	1	chr1	199272512	199273081
OREG1673521	Homo sapiens	N/A	TRANSCRIPTION FACTOR BINDING SITE	MIR181A1	ENSG00000207759	ENSEMBL	GATA2	ENST00000341105	ENSEMBL	N/A	18971253	PAZAR	hg18	1	chr1	197311643	197311942
OREG1673521	Homo sapiens	N/A	TRANSCRIPTION FACTOR BINDING SITE	MIR181A1	ENSG00000207759	ENSEMBL	GATA2	ENST00000341105	ENSEMBL	N/A	18971253	PAZAR	hg19	1	chr1	199045020	199045319
OREG1673521	Homo sapiens	N/A	TRANSCRIPTION FACTOR BINDING SITE	MIR181A1	ENSG00000207759	ENSEMBL	GATA2	ENST00000341105	ENSEMBL	N/A	18971253	PAZAR	hg38	1	chr1	199075891	199076190
OREG1673522	Homo sapiens	N/A	TRANSCRIPTION FACTOR BINDING SITE	MIR181A1	ENSG00000207759	ENSEMBL	GATA2	ENST00000341105	ENSEMBL	N/A	18971253	PAZAR	hg18	1	chr1	197438213	197438512
OREG1673522	Homo sapiens	N/A	TRANSCRIPTION FACTOR BINDING SITE	MIR181A1	ENSG00000207759	ENSEMBL	GATA2	ENST00000341105	ENSEMBL	N/A	18971253	PAZAR	hg19	1	chr1	199171590	199171889
OREG1673522	Homo sapiens	N/A	TRANSCRIPTION FACTOR BINDING SITE	MIR181A1	ENSG00000207759	ENSEMBL	GATA2	ENST00000341105	ENSEMBL	N/A	18971253	PAZAR	hg38	1	chr1	199202462	199202761
OREG1673523	Homo sapiens	N/A	TRANSCRIPTION FACTOR BINDING SITE	MIR181A1	ENSG00000207759	ENSEMBL	GATA2	ENST00000341105	ENSEMBL	N/A	18971253	PAZAR	hg18	1	chr1	197265743	197266042
OREG1673523	Homo sapiens	N/A	TRANSCRIPTION FACTOR BINDING SITE	MIR181A1	ENSG00000207759	ENSEMBL	GATA2	ENST00000341105	ENSEMBL	N/A	18971253	PAZAR	hg19	1	chr1	198999120	198999419
OREG1673523	Homo sapiens	N/A	TRANSCRIPTION FACTOR BINDING SITE	MIR181A1	ENSG00000207759	ENSEMBL	GATA2	ENST00000341105	ENSEMBL	N/A	18971253	PAZAR	hg38	1	chr1	199029991	199030290
OREG1673524	Homo sapiens	N/A	TRANSCRIPTION FACTOR BINDING SITE	MIR181A1	ENSG00000207759	ENSEMBL	GATA2	ENST00000341105	ENSEMBL	N/A	18971253	PAZAR	hg18	1	chr1	197171003	197171662
OREG1673524	Homo sapiens	N/A	TRANSCRIPTION FACTOR BINDING SITE	MIR181A1	ENSG00000207759	ENSEMBL	GATA2	ENST00000341105	ENSEMBL	N/A	18971253	PAZAR	hg19	1	chr1	198904380	198905039
OREG1673524	Homo sapiens	N/A	TRANSCRIPTION FACTOR BINDING SITE	MIR181A1	ENSG00000207759	ENSEMBL	GATA2	ENST00000341105	ENSEMBL	N/A	18971253	PAZAR	hg38	1	chr1	198935251	198935910
OREG1673525	Homo sapiens	N/A	TRANSCRIPTION FACTOR BINDING SITE	MIR181A1	ENSG00000207759	ENSEMBL	GATA2	ENST00000341105	ENSEMBL	N/A	18971253	PAZAR	hg18	1	chr1	197170583	197170942
OREG1673525	Homo sapiens	N/A	TRANSCRIPTION FACTOR BINDING SITE	MIR181A1	ENSG00000207759	ENSEMBL	GATA2	ENST00000341105	ENSEMBL	N/A	18971253	PAZAR	hg19	1	chr1	198903960	198904319
OREG1673525	Homo sapiens	N/A	TRANSCRIPTION FACTOR BINDING SITE	MIR181A1	ENSG00000207759	ENSEMBL	GATA2	ENST00000341105	ENSEMBL	N/A	18971253	PAZAR	hg38	1	chr1	198934831	198935190
OREG1673526	Homo sapiens	N/A	TRANSCRIPTION FACTOR BINDING SITE	SS18	ENSG00000141380	ENSEMBL	GATA2	ENST00000341105	ENSEMBL	N/A	18971253	PAZAR	hg18	1	chr18	21521068	21521397
OREG1673526	Homo sapiens	N/A	TRANSCRIPTION FACTOR BINDING SITE	SS18	ENSG00000141380	ENSEMBL	GATA2	ENST00000341105	ENSEMBL	N/A	18971253	PAZAR	hg19	1	chr18	23267070	23267399
OREG1673526	Homo sapiens	N/A	TRANSCRIPTION FACTOR BINDING SITE	SS18	ENSG00000141380	ENSEMBL	GATA2	ENST00000341105	ENSEMBL	N/A	18971253	PAZAR	hg38	1	chr18	25687106	25687435
OREG1673527	Homo sapiens	N/A	TRANSCRIPTION FACTOR BINDING SITE	COLEC12	ENSG00000158270	ENSEMBL	GATA2	ENST00000341105	ENSEMBL	N/A	18971253	PAZAR	hg18	1	chr18	515030	515539
OREG1673527	Homo sapiens	N/A	TRANSCRIPTION FACTOR BINDING SITE	COLEC12	ENSG00000158270	ENSEMBL	GATA2	ENST00000341105	ENSEMBL	N/A	18971253	PAZAR	hg19	1	chr18	525030	525539
OREG1673527	Homo sapiens	N/A	TRANSCRIPTION FACTOR BINDING SITE	COLEC12	ENSG00000158270	ENSEMBL	GATA2	ENST00000341105	ENSEMBL	N/A	18971253	PAZAR	hg38	1	chr18	525030	525539
OREG1673528	Homo sapiens	N/A	TRANSCRIPTION FACTOR BINDING SITE	COLEC12	ENSG00000158270	ENSEMBL	GATA2	ENST00000341105	ENSEMBL	N/A	18971253	PAZAR	hg18	1	chr18	489410	489979
OREG1673528	Homo sapiens	N/A	TRANSCRIPTION FACTOR BINDING SITE	COLEC12	ENSG00000158270	ENSEMBL	GATA2	ENST00000341105	ENSEMBL	N/A	18971253	PAZAR	hg19	1	chr18	499410	499979
OREG1673528	Homo sapiens	N/A	TRANSCRIPTION FACTOR BINDING SITE	COLEC12	ENSG00000158270	ENSEMBL	GATA2	ENST00000341105	ENSEMBL	N/A	18971253	PAZAR	hg38	1	chr18	499410	499979
OREG1673529	Homo sapiens	N/A	TRANSCRIPTION FACTOR BINDING SITE	COLEC12	ENSG00000158270	ENSEMBL	GATA2	ENST00000341105	ENSEMBL	N/A	18971253	PAZAR	hg18	1	chr18	385580	386089
OREG1673529	Homo sapiens	N/A	TRANSCRIPTION FACTOR BINDING SITE	COLEC12	ENSG00000158270	ENSEMBL	GATA2	ENST00000341105	ENSEMBL	N/A	18971253	PAZAR	hg19	1	chr18	395580	396089
OREG1673529	Homo sapiens	N/A	TRANSCRIPTION FACTOR BINDING SITE	COLEC12	ENSG00000158270	ENSEMBL	GATA2	ENST00000341105	ENSEMBL	N/A	18971253	PAZAR	hg38	1	chr18	395580	396089
OREG1673530	Homo sapiens	N/A	TRANSCRIPTION FACTOR BINDING SITE	COLEC12	ENSG00000158270	ENSEMBL	GATA2	ENST00000341105	ENSEMBL	N/A	18971253	PAZAR	hg18	1	chr18	312650	312949
OREG1673530	Homo sapiens	N/A	TRANSCRIPTION FACTOR BINDING SITE	COLEC12	ENSG00000158270	ENSEMBL	GATA2	ENST00000341105	ENSEMBL	N/A	18971253	PAZAR	hg19	1	chr18	322650	322949
OREG1673530	Homo sapiens	N/A	TRANSCRIPTION FACTOR BINDING SITE	COLEC12	ENSG00000158270	ENSEMBL	GATA2	ENST00000341105	ENSEMBL	N/A	18971253	PAZAR	hg38	1	chr18	322650	322949
OREG1673531	Homo sapiens	N/A	TRANSCRIPTION FACTOR BINDING SITE	ZNF304	ENSG00000131845	ENSEMBL	GATA2	ENST00000341105	ENSEMBL	N/A	18971253	PAZAR	hg18	1	chr19	62564902	62565201
OREG1673531	Homo sapiens	N/A	TRANSCRIPTION FACTOR BINDING SITE	ZNF304	ENSG00000131845	ENSEMBL	GATA2	ENST00000341105	ENSEMBL	N/A	18971253	PAZAR	hg19	1	chr19	57873090	57873389
OREG1673531	Homo sapiens	N/A	TRANSCRIPTION FACTOR BINDING SITE	ZNF304	ENSG00000131845	ENSEMBL	GATA2	ENST00000341105	ENSEMBL	N/A	18971253	PAZAR	hg38	1	chr19	57361722	57362021
OREG1673532	Homo sapiens	N/A	TRANSCRIPTION FACTOR BINDING SITE	GNE	ENSG00000159921	ENSEMBL	GATA2	ENST00000341105	ENSEMBL	N/A	18971253	PAZAR	hg18	1	chr9	36258050	36258319
OREG1673532	Homo sapiens	N/A	TRANSCRIPTION FACTOR BINDING SITE	GNE	ENSG00000159921	ENSEMBL	GATA2	ENST00000341105	ENSEMBL	N/A	18971253	PAZAR	hg19	1	chr9	36268050	36268319
OREG1673532	Homo sapiens	N/A	TRANSCRIPTION FACTOR BINDING SITE	GNE	ENSG00000159921	ENSEMBL	GATA2	ENST00000341105	ENSEMBL	N/A	18971253	PAZAR	hg38	1	chr9	36268053	36268322
OREG1673533	Homo sapiens	N/A	TRANSCRIPTION FACTOR BINDING SITE	SEPT7P3	ENSG00000226102	ENSEMBL	GATA2	ENST00000341105	ENSEMBL	N/A	18971253	PAZAR	hg18	1	chr7	36043385	36043954
OREG1673533	Homo sapiens	N/A	TRANSCRIPTION FACTOR BINDING SITE	SEPT7P3	ENSG00000226102	ENSEMBL	GATA2	ENST00000341105	ENSEMBL	N/A	18971253	PAZAR	hg19	1	chr7	36076860	36077429
OREG1673533	Homo sapiens	N/A	TRANSCRIPTION FACTOR BINDING SITE	SEPT7P3	ENSG00000226102	ENSEMBL	GATA2	ENST00000341105	ENSEMBL	N/A	18971253	PAZAR	hg38	1	chr7	36037250	36037819
OREG1673534	Homo sapiens	N/A	TRANSCRIPTION FACTOR BINDING SITE	ELK3	ENSG00000111145	ENSEMBL	GATA2	ENST00000341105	ENSEMBL	N/A	18971253	PAZAR	hg18	1	chr12	95181581	95182000
OREG1673534	Homo sapiens	N/A	TRANSCRIPTION FACTOR BINDING SITE	ELK3	ENSG00000111145	ENSEMBL	GATA2	ENST00000341105	ENSEMBL	N/A	18971253	PAZAR	hg19	1	chr12	96657450	96657869
OREG1673534	Homo sapiens	N/A	TRANSCRIPTION FACTOR BINDING SITE	ELK3	ENSG00000111145	ENSEMBL	GATA2	ENST00000341105	ENSEMBL	N/A	18971253	PAZAR	hg38	1	chr12	96263672	96264091
OREG1673535	Homo sapiens	N/A	TRANSCRIPTION FACTOR BINDING SITE	ELK3	ENSG00000111145	ENSEMBL	GATA2	ENST00000341105	ENSEMBL	N/A	18971253	PAZAR	hg18	1	chr12	95137361	95137930
OREG1673535	Homo sapiens	N/A	TRANSCRIPTION FACTOR BINDING SITE	ELK3	ENSG00000111145	ENSEMBL	GATA2	ENST00000341105	ENSEMBL	N/A	18971253	PAZAR	hg19	1	chr12	96613230	96613799
OREG1673535	Homo sapiens	N/A	TRANSCRIPTION FACTOR BINDING SITE	ELK3	ENSG00000111145	ENSEMBL	GATA2	ENST00000341105	ENSEMBL	N/A	18971253	PAZAR	hg38	1	chr12	96219452	96220021
OREG1673536	Homo sapiens	N/A	TRANSCRIPTION FACTOR BINDING SITE	ELK3	ENSG00000111145	ENSEMBL	GATA2	ENST00000341105	ENSEMBL	N/A	18971253	PAZAR	hg18	1	chr12	95126201	95126500
OREG1673536	Homo sapiens	N/A	TRANSCRIPTION FACTOR BINDING SITE	ELK3	ENSG00000111145	ENSEMBL	GATA2	ENST00000341105	ENSEMBL	N/A	18971253	PAZAR	hg19	1	chr12	96602070	96602369
OREG1673536	Homo sapiens	N/A	TRANSCRIPTION FACTOR BINDING SITE	ELK3	ENSG00000111145	ENSEMBL	GATA2	ENST00000341105	ENSEMBL	N/A	18971253	PAZAR	hg38	1	chr12	96208292	96208591
OREG1673537	Homo sapiens	N/A	TRANSCRIPTION FACTOR BINDING SITE	ELK3	ENSG00000111145	ENSEMBL	GATA2	ENST00000341105	ENSEMBL	N/A	18971253	PAZAR	hg18	1	chr12	95116931	95117230
OREG1673537	Homo sapiens	N/A	TRANSCRIPTION FACTOR BINDING SITE	ELK3	ENSG00000111145	ENSEMBL	GATA2	ENST00000341105	ENSEMBL	N/A	18971253	PAZAR	hg19	1	chr12	96592800	96593099
OREG1673537	Homo sapiens	N/A	TRANSCRIPTION FACTOR BINDING SITE	ELK3	ENSG00000111145	ENSEMBL	GATA2	ENST00000341105	ENSEMBL	N/A	18971253	PAZAR	hg38	1	chr12	96199022	96199321
OREG1673538	Homo sapiens	N/A	TRANSCRIPTION FACTOR BINDING SITE	ELK3	ENSG00000111145	ENSEMBL	GATA2	ENST00000341105	ENSEMBL	N/A	18971253	PAZAR	hg18	1	chr12	95094731	95095210
OREG1673538	Homo sapiens	N/A	TRANSCRIPTION FACTOR BINDING SITE	ELK3	ENSG00000111145	ENSEMBL	GATA2	ENST00000341105	ENSEMBL	N/A	18971253	PAZAR	hg19	1	chr12	96570600	96571079
OREG1673538	Homo sapiens	N/A	TRANSCRIPTION FACTOR BINDING SITE	ELK3	ENSG00000111145	ENSEMBL	GATA2	ENST00000341105	ENSEMBL	N/A	18971253	PAZAR	hg38	1	chr12	96176822	96177301
OREG1673539	Homo sapiens	N/A	TRANSCRIPTION FACTOR BINDING SITE	ELK3	ENSG00000111145	ENSEMBL	GATA2	ENST00000341105	ENSEMBL	N/A	18971253	PAZAR	hg18	1	chr12	95061731	95062060
OREG1673539	Homo sapiens	N/A	TRANSCRIPTION FACTOR BINDING SITE	ELK3	ENSG00000111145	ENSEMBL	GATA2	ENST00000341105	ENSEMBL	N/A	18971253	PAZAR	hg19	1	chr12	96537600	96537929
OREG1673539	Homo sapiens	N/A	TRANSCRIPTION FACTOR BINDING SITE	ELK3	ENSG00000111145	ENSEMBL	GATA2	ENST00000341105	ENSEMBL	N/A	18971253	PAZAR	hg38	1	chr12	96143822	96144151
OREG1673540	Homo sapiens	N/A	TRANSCRIPTION FACTOR BINDING SITE	ELK3	ENSG00000111145	ENSEMBL	GATA2	ENST00000341105	ENSEMBL	N/A	18971253	PAZAR	hg18	1	chr12	95082851	95083600
OREG1673540	Homo sapiens	N/A	TRANSCRIPTION FACTOR BINDING SITE	ELK3	ENSG00000111145	ENSEMBL	GATA2	ENST00000341105	ENSEMBL	N/A	18971253	PAZAR	hg19	1	chr12	96558720	96559469
OREG1673540	Homo sapiens	N/A	TRANSCRIPTION FACTOR BINDING SITE	ELK3	ENSG00000111145	ENSEMBL	GATA2	ENST00000341105	ENSEMBL	N/A	18971253	PAZAR	hg38	1	chr12	96164942	96165691
OREG1673541	Homo sapiens	N/A	TRANSCRIPTION FACTOR BINDING SITE	ELK3	ENSG00000111145	ENSEMBL	GATA2	ENST00000341105	ENSEMBL	N/A	18971253	PAZAR	hg18	1	chr12	95059421	95059720
OREG1673541	Homo sapiens	N/A	TRANSCRIPTION FACTOR BINDING SITE	ELK3	ENSG00000111145	ENSEMBL	GATA2	ENST00000341105	ENSEMBL	N/A	18971253	PAZAR	hg19	1	chr12	96535290	96535589
OREG1673541	Homo sapiens	N/A	TRANSCRIPTION FACTOR BINDING SITE	ELK3	ENSG00000111145	ENSEMBL	GATA2	ENST00000341105	ENSEMBL	N/A	18971253	PAZAR	hg38	1	chr12	96141512	96141811
OREG1673542	Homo sapiens	N/A	TRANSCRIPTION FACTOR BINDING SITE	TNFAIP3	ENSG00000118503	ENSEMBL	GATA2	ENST00000341105	ENSEMBL	N/A	18971253	PAZAR	hg18	1	chr6	138263693	138264052
OREG1673542	Homo sapiens	N/A	TRANSCRIPTION FACTOR BINDING SITE	TNFAIP3	ENSG00000118503	ENSEMBL	GATA2	ENST00000341105	ENSEMBL	N/A	18971253	PAZAR	hg19	1	chr6	138222000	138222359
OREG1673542	Homo sapiens	N/A	TRANSCRIPTION FACTOR BINDING SITE	TNFAIP3	ENSG00000118503	ENSEMBL	GATA2	ENST00000341105	ENSEMBL	N/A	18971253	PAZAR	hg38	1	chr6	137900863	137901222
OREG1673543	Homo sapiens	N/A	TRANSCRIPTION FACTOR BINDING SITE	TNFAIP3	ENSG00000118503	ENSEMBL	GATA2	ENST00000341105	ENSEMBL	N/A	18971253	PAZAR	hg18	1	chr6	138257873	138258322
OREG1673543	Homo sapiens	N/A	TRANSCRIPTION FACTOR BINDING SITE	TNFAIP3	ENSG00000118503	ENSEMBL	GATA2	ENST00000341105	ENSEMBL	N/A	18971253	PAZAR	hg19	1	chr6	138216180	138216629
OREG1673543	Homo sapiens	N/A	TRANSCRIPTION FACTOR BINDING SITE	TNFAIP3	ENSG00000118503	ENSEMBL	GATA2	ENST00000341105	ENSEMBL	N/A	18971253	PAZAR	hg38	1	chr6	137895043	137895492
OREG1673544	Homo sapiens	N/A	TRANSCRIPTION FACTOR BINDING SITE	TNFAIP3	ENSG00000118503	ENSEMBL	GATA2	ENST00000341105	ENSEMBL	N/A	18971253	PAZAR	hg18	1	chr6	138219443	138219712
OREG1673544	Homo sapiens	N/A	TRANSCRIPTION FACTOR BINDING SITE	TNFAIP3	ENSG00000118503	ENSEMBL	GATA2	ENST00000341105	ENSEMBL	N/A	18971253	PAZAR	hg19	1	chr6	138177750	138178019
OREG1673544	Homo sapiens	N/A	TRANSCRIPTION FACTOR BINDING SITE	TNFAIP3	ENSG00000118503	ENSEMBL	GATA2	ENST00000341105	ENSEMBL	N/A	18971253	PAZAR	hg38	1	chr6	137856613	137856882
OREG1673545	Homo sapiens	N/A	TRANSCRIPTION FACTOR BINDING SITE	TNFAIP3	ENSG00000118503	ENSEMBL	GATA2	ENST00000341105	ENSEMBL	N/A	18971253	PAZAR	hg18	1	chr6	138216443	138216982
OREG1673545	Homo sapiens	N/A	TRANSCRIPTION FACTOR BINDING SITE	TNFAIP3	ENSG00000118503	ENSEMBL	GATA2	ENST00000341105	ENSEMBL	N/A	18971253	PAZAR	hg19	1	chr6	138174750	138175289
OREG1673545	Homo sapiens	N/A	TRANSCRIPTION FACTOR BINDING SITE	TNFAIP3	ENSG00000118503	ENSEMBL	GATA2	ENST00000341105	ENSEMBL	N/A	18971253	PAZAR	hg38	1	chr6	137853613	137854152
OREG1673546	Homo sapiens	N/A	TRANSCRIPTION FACTOR BINDING SITE	SORBS3	ENSG00000120896	ENSEMBL	GATA2	ENST00000341105	ENSEMBL	N/A	18971253	PAZAR	hg18	1	chr8	22462675	22463004
OREG1673546	Homo sapiens	N/A	TRANSCRIPTION FACTOR BINDING SITE	SORBS3	ENSG00000120896	ENSEMBL	GATA2	ENST00000341105	ENSEMBL	N/A	18971253	PAZAR	hg19	1	chr8	22406730	22407059
OREG1673546	Homo sapiens	N/A	TRANSCRIPTION FACTOR BINDING SITE	SORBS3	ENSG00000120896	ENSEMBL	GATA2	ENST00000341105	ENSEMBL	N/A	18971253	PAZAR	hg38	1	chr8	22549217	22549546
OREG1673547	Homo sapiens	N/A	TRANSCRIPTION FACTOR BINDING SITE	GBAS	ENSG00000146729	ENSEMBL	GATA2	ENST00000341105	ENSEMBL	N/A	18971253	PAZAR	hg18	1	chr7	56027564	56027923
OREG1673547	Homo sapiens	N/A	TRANSCRIPTION FACTOR BINDING SITE	GBAS	ENSG00000146729	ENSEMBL	GATA2	ENST00000341105	ENSEMBL	N/A	18971253	PAZAR	hg19	1	chr7	56060070	56060429
OREG1673547	Homo sapiens	N/A	TRANSCRIPTION FACTOR BINDING SITE	GBAS	ENSG00000146729	ENSEMBL	GATA2	ENST00000341105	ENSEMBL	N/A	18971253	PAZAR	hg38	1	chr7	55992377	55992736
OREG1673548	Homo sapiens	N/A	TRANSCRIPTION FACTOR BINDING SITE	USP34	ENSG00000115464	ENSEMBL	GATA2	ENST00000341105	ENSEMBL	N/A	18971253	PAZAR	hg18	1	chr2	61540824	61541153
OREG1673548	Homo sapiens	N/A	TRANSCRIPTION FACTOR BINDING SITE	USP34	ENSG00000115464	ENSEMBL	GATA2	ENST00000341105	ENSEMBL	N/A	18971253	PAZAR	hg19	1	chr2	61687320	61687649
OREG1673548	Homo sapiens	N/A	TRANSCRIPTION FACTOR BINDING SITE	USP34	ENSG00000115464	ENSEMBL	GATA2	ENST00000341105	ENSEMBL	N/A	18971253	PAZAR	hg38	1	chr2	61460185	61460514
OREG1673549	Homo sapiens	N/A	TRANSCRIPTION FACTOR BINDING SITE	USP34	ENSG00000115464	ENSEMBL	GATA2	ENST00000341105	ENSEMBL	N/A	18971253	PAZAR	hg18	1	chr2	61504344	61504643
OREG1673549	Homo sapiens	N/A	TRANSCRIPTION FACTOR BINDING SITE	USP34	ENSG00000115464	ENSEMBL	GATA2	ENST00000341105	ENSEMBL	N/A	18971253	PAZAR	hg19	1	chr2	61650840	61651139
OREG1673549	Homo sapiens	N/A	TRANSCRIPTION FACTOR BINDING SITE	USP34	ENSG00000115464	ENSEMBL	GATA2	ENST00000341105	ENSEMBL	N/A	18971253	PAZAR	hg38	1	chr2	61423705	61424004
OREG1673550	Homo sapiens	N/A	TRANSCRIPTION FACTOR BINDING SITE	USP34	ENSG00000115464	ENSEMBL	GATA2	ENST00000341105	ENSEMBL	N/A	18971253	PAZAR	hg18	1	chr2	61336104	61336643
OREG1673550	Homo sapiens	N/A	TRANSCRIPTION FACTOR BINDING SITE	USP34	ENSG00000115464	ENSEMBL	GATA2	ENST00000341105	ENSEMBL	N/A	18971253	PAZAR	hg19	1	chr2	61482600	61483139
OREG1673550	Homo sapiens	N/A	TRANSCRIPTION FACTOR BINDING SITE	USP34	ENSG00000115464	ENSEMBL	GATA2	ENST00000341105	ENSEMBL	N/A	18971253	PAZAR	hg38	1	chr2	61255465	61256004
OREG1673551	Homo sapiens	N/A	TRANSCRIPTION FACTOR BINDING SITE	ZNF292	ENSG00000188994	ENSEMBL	GATA2	ENST00000341105	ENSEMBL	N/A	18971253	PAZAR	hg18	1	chr6	87905839	87906138
OREG1673551	Homo sapiens	N/A	TRANSCRIPTION FACTOR BINDING SITE	ZNF292	ENSG00000188994	ENSEMBL	GATA2	ENST00000341105	ENSEMBL	N/A	18971253	PAZAR	hg19	1	chr6	87849120	87849419
OREG1673551	Homo sapiens	N/A	TRANSCRIPTION FACTOR BINDING SITE	ZNF292	ENSG00000188994	ENSEMBL	GATA2	ENST00000341105	ENSEMBL	N/A	18971253	PAZAR	hg38	1	chr6	87139402	87139701
OREG1673552	Homo sapiens	N/A	TRANSCRIPTION FACTOR BINDING SITE	BBS7	ENSG00000138686	ENSEMBL	GATA2	ENST00000341105	ENSEMBL	N/A	18971253	PAZAR	hg18	1	chr4	122968500	122968889
OREG1673552	Homo sapiens	N/A	TRANSCRIPTION FACTOR BINDING SITE	BBS7	ENSG00000138686	ENSEMBL	GATA2	ENST00000341105	ENSEMBL	N/A	18971253	PAZAR	hg19	1	chr4	122749050	122749439
OREG1673552	Homo sapiens	N/A	TRANSCRIPTION FACTOR BINDING SITE	BBS7	ENSG00000138686	ENSEMBL	GATA2	ENST00000341105	ENSEMBL	N/A	18971253	PAZAR	hg38	1	chr4	121827895	121828284
OREG1673553	Homo sapiens	N/A	TRANSCRIPTION FACTOR BINDING SITE	FOXO3	ENSG00000118689	ENSEMBL	GATA2	ENST00000341105	ENSEMBL	N/A	18971253	PAZAR	hg18	1	chr6	108990643	108990972
OREG1673553	Homo sapiens	N/A	TRANSCRIPTION FACTOR BINDING SITE	FOXO3	ENSG00000118689	ENSEMBL	GATA2	ENST00000341105	ENSEMBL	N/A	18971253	PAZAR	hg19	1	chr6	108883950	108884279
OREG1673553	Homo sapiens	N/A	TRANSCRIPTION FACTOR BINDING SITE	FOXO3	ENSG00000118689	ENSEMBL	GATA2	ENST00000341105	ENSEMBL	N/A	18971253	PAZAR	hg38	1	chr6	108562747	108563076
OREG1673554	Homo sapiens	N/A	TRANSCRIPTION FACTOR BINDING SITE	FOXO3	ENSG00000118689	ENSEMBL	GATA2	ENST00000341105	ENSEMBL	N/A	18971253	PAZAR	hg18	1	chr6	109009543	109009872
OREG1673554	Homo sapiens	N/A	TRANSCRIPTION FACTOR BINDING SITE	FOXO3	ENSG00000118689	ENSEMBL	GATA2	ENST00000341105	ENSEMBL	N/A	18971253	PAZAR	hg19	1	chr6	108902850	108903179
OREG1673554	Homo sapiens	N/A	TRANSCRIPTION FACTOR BINDING SITE	FOXO3	ENSG00000118689	ENSEMBL	GATA2	ENST00000341105	ENSEMBL	N/A	18971253	PAZAR	hg38	1	chr6	108581647	108581976
OREG1673555	Homo sapiens	N/A	TRANSCRIPTION FACTOR BINDING SITE	LINC00284	ENSG00000233725	ENSEMBL	GATA2	ENST00000341105	ENSEMBL	N/A	18971253	PAZAR	hg18	1	chr13	43615370	43615729
OREG1673555	Homo sapiens	N/A	TRANSCRIPTION FACTOR BINDING SITE	LINC00284	ENSG00000233725	ENSEMBL	GATA2	ENST00000341105	ENSEMBL	N/A	18971253	PAZAR	hg19	1	chr13	44717370	44717729
OREG1673555	Homo sapiens	N/A	TRANSCRIPTION FACTOR BINDING SITE	LINC00284	ENSG00000233725	ENSEMBL	GATA2	ENST00000341105	ENSEMBL	N/A	18971253	PAZAR	hg38	1	chr13	44143234	44143593
OREG1673556	Homo sapiens	N/A	TRANSCRIPTION FACTOR BINDING SITE	LINC00284	ENSG00000233725	ENSEMBL	GATA2	ENST00000341105	ENSEMBL	N/A	18971253	PAZAR	hg18	1	chr13	43604900	43605229
OREG1673556	Homo sapiens	N/A	TRANSCRIPTION FACTOR BINDING SITE	LINC00284	ENSG00000233725	ENSEMBL	GATA2	ENST00000341105	ENSEMBL	N/A	18971253	PAZAR	hg19	1	chr13	44706900	44707229
OREG1673556	Homo sapiens	N/A	TRANSCRIPTION FACTOR BINDING SITE	LINC00284	ENSG00000233725	ENSEMBL	GATA2	ENST00000341105	ENSEMBL	N/A	18971253	PAZAR	hg38	1	chr13	44132764	44133093
OREG1673557	Homo sapiens	N/A	TRANSCRIPTION FACTOR BINDING SITE	MTMR12	ENSG00000150712	ENSEMBL	GATA2	ENST00000341105	ENSEMBL	N/A	18971253	PAZAR	hg18	1	chr5	32310477	32311256
OREG1673557	Homo sapiens	N/A	TRANSCRIPTION FACTOR BINDING SITE	MTMR12	ENSG00000150712	ENSEMBL	GATA2	ENST00000341105	ENSEMBL	N/A	18971253	PAZAR	hg19	1	chr5	32274720	32275499
OREG1673557	Homo sapiens	N/A	TRANSCRIPTION FACTOR BINDING SITE	MTMR12	ENSG00000150712	ENSEMBL	GATA2	ENST00000341105	ENSEMBL	N/A	18971253	PAZAR	hg38	1	chr5	32274614	32275393
OREG1673558	Homo sapiens	N/A	TRANSCRIPTION FACTOR BINDING SITE	C4orf36	ENSG00000163633	ENSEMBL	GATA2	ENST00000341105	ENSEMBL	N/A	18971253	PAZAR	hg18	1	chr4	88064874	88065323
OREG1673558	Homo sapiens	N/A	TRANSCRIPTION FACTOR BINDING SITE	C4orf36	ENSG00000163633	ENSEMBL	GATA2	ENST00000341105	ENSEMBL	N/A	18971253	PAZAR	hg19	1	chr4	87845850	87846299
OREG1673558	Homo sapiens	N/A	TRANSCRIPTION FACTOR BINDING SITE	C4orf36	ENSG00000163633	ENSEMBL	GATA2	ENST00000341105	ENSEMBL	N/A	18971253	PAZAR	hg38	1	chr4	86924698	86925147
OREG1673559	Homo sapiens	N/A	TRANSCRIPTION FACTOR BINDING SITE	C4orf36	ENSG00000163633	ENSEMBL	GATA2	ENST00000341105	ENSEMBL	N/A	18971253	PAZAR	hg18	1	chr4	88034814	88035113
OREG1673559	Homo sapiens	N/A	TRANSCRIPTION FACTOR BINDING SITE	C4orf36	ENSG00000163633	ENSEMBL	GATA2	ENST00000341105	ENSEMBL	N/A	18971253	PAZAR	hg19	1	chr4	87815790	87816089
OREG1673559	Homo sapiens	N/A	TRANSCRIPTION FACTOR BINDING SITE	C4orf36	ENSG00000163633	ENSEMBL	GATA2	ENST00000341105	ENSEMBL	N/A	18971253	PAZAR	hg38	1	chr4	86894637	86894936
OREG1673560	Homo sapiens	N/A	TRANSCRIPTION FACTOR BINDING SITE	LOXL2	ENSG00000134013	ENSEMBL	GATA2	ENST00000341105	ENSEMBL	N/A	18971253	PAZAR	hg18	1	chr8	23268535	23269824
OREG1673560	Homo sapiens	N/A	TRANSCRIPTION FACTOR BINDING SITE	LOXL2	ENSG00000134013	ENSEMBL	GATA2	ENST00000341105	ENSEMBL	N/A	18971253	PAZAR	hg19	1	chr8	23212590	23213879
OREG1673560	Homo sapiens	N/A	TRANSCRIPTION FACTOR BINDING SITE	LOXL2	ENSG00000134013	ENSEMBL	GATA2	ENST00000341105	ENSEMBL	N/A	18971253	PAZAR	hg38	1	chr8	23355077	23356366
OREG1673561	Homo sapiens	N/A	TRANSCRIPTION FACTOR BINDING SITE	LOXL2	ENSG00000134013	ENSEMBL	GATA2	ENST00000341105	ENSEMBL	N/A	18971253	PAZAR	hg18	1	chr8	23266465	23266854
OREG1673561	Homo sapiens	N/A	TRANSCRIPTION FACTOR BINDING SITE	LOXL2	ENSG00000134013	ENSEMBL	GATA2	ENST00000341105	ENSEMBL	N/A	18971253	PAZAR	hg19	1	chr8	23210520	23210909
OREG1673561	Homo sapiens	N/A	TRANSCRIPTION FACTOR BINDING SITE	LOXL2	ENSG00000134013	ENSEMBL	GATA2	ENST00000341105	ENSEMBL	N/A	18971253	PAZAR	hg38	1	chr8	23353007	23353396
OREG1673562	Homo sapiens	N/A	TRANSCRIPTION FACTOR BINDING SITE	LOXL2	ENSG00000134013	ENSEMBL	GATA2	ENST00000341105	ENSEMBL	N/A	18971253	PAZAR	hg18	1	chr8	23267455	23267874
OREG1673562	Homo sapiens	N/A	TRANSCRIPTION FACTOR BINDING SITE	LOXL2	ENSG00000134013	ENSEMBL	GATA2	ENST00000341105	ENSEMBL	N/A	18971253	PAZAR	hg19	1	chr8	23211510	23211929
OREG1673562	Homo sapiens	N/A	TRANSCRIPTION FACTOR BINDING SITE	LOXL2	ENSG00000134013	ENSEMBL	GATA2	ENST00000341105	ENSEMBL	N/A	18971253	PAZAR	hg38	1	chr8	23353997	23354416
OREG1673563	Homo sapiens	N/A	TRANSCRIPTION FACTOR BINDING SITE	LOXL2	ENSG00000134013	ENSEMBL	GATA2	ENST00000341105	ENSEMBL	N/A	18971253	PAZAR	hg18	1	chr8	23229775	23230104
OREG1673563	Homo sapiens	N/A	TRANSCRIPTION FACTOR BINDING SITE	LOXL2	ENSG00000134013	ENSEMBL	GATA2	ENST00000341105	ENSEMBL	N/A	18971253	PAZAR	hg19	1	chr8	23173830	23174159
OREG1673563	Homo sapiens	N/A	TRANSCRIPTION FACTOR BINDING SITE	LOXL2	ENSG00000134013	ENSEMBL	GATA2	ENST00000341105	ENSEMBL	N/A	18971253	PAZAR	hg38	1	chr8	23316317	23316646
OREG1673564	Homo sapiens	N/A	TRANSCRIPTION FACTOR BINDING SITE	LMNTD1	ENSG00000152936	ENSEMBL	GATA2	ENST00000341105	ENSEMBL	N/A	18971253	PAZAR	hg18	1	chr12	25738157	25738666
OREG1673564	Homo sapiens	N/A	TRANSCRIPTION FACTOR BINDING SITE	LMNTD1	ENSG00000152936	ENSEMBL	GATA2	ENST00000341105	ENSEMBL	N/A	18971253	PAZAR	hg19	1	chr12	25846890	25847399
OREG1673564	Homo sapiens	N/A	TRANSCRIPTION FACTOR BINDING SITE	LMNTD1	ENSG00000152936	ENSEMBL	GATA2	ENST00000341105	ENSEMBL	N/A	18971253	PAZAR	hg38	1	chr12	25693956	25694465
OREG1673565	Homo sapiens	N/A	TRANSCRIPTION FACTOR BINDING SITE	MYO18A	ENSG00000196535	ENSEMBL	GATA2	ENST00000341105	ENSEMBL	N/A	18971253	PAZAR	hg18	1	chr17	24556146	24556535
OREG1673565	Homo sapiens	N/A	TRANSCRIPTION FACTOR BINDING SITE	MYO18A	ENSG00000196535	ENSEMBL	GATA2	ENST00000341105	ENSEMBL	N/A	18971253	PAZAR	hg19	1	chr17	27532020	27532409
OREG1673565	Homo sapiens	N/A	TRANSCRIPTION FACTOR BINDING SITE	MYO18A	ENSG00000196535	ENSEMBL	GATA2	ENST00000341105	ENSEMBL	N/A	18971253	PAZAR	hg38	1	chr17	29205002	29205391
OREG1673566	Homo sapiens	N/A	TRANSCRIPTION FACTOR BINDING SITE	MAST4	ENSG00000069020	ENSEMBL	GATA2	ENST00000341105	ENSEMBL	N/A	18971253	PAZAR	hg18	1	chr5	66394616	66395035
OREG1673566	Homo sapiens	N/A	TRANSCRIPTION FACTOR BINDING SITE	MAST4	ENSG00000069020	ENSEMBL	GATA2	ENST00000341105	ENSEMBL	N/A	18971253	PAZAR	hg19	1	chr5	66358860	66359279
OREG1673566	Homo sapiens	N/A	TRANSCRIPTION FACTOR BINDING SITE	MAST4	ENSG00000069020	ENSEMBL	GATA2	ENST00000341105	ENSEMBL	N/A	18971253	PAZAR	hg38	1	chr5	67063032	67063451
OREG1673567	Homo sapiens	N/A	TRANSCRIPTION FACTOR BINDING SITE	MAST4	ENSG00000069020	ENSEMBL	GATA2	ENST00000341105	ENSEMBL	N/A	18971253	PAZAR	hg18	1	chr5	66370916	66371275
OREG1673567	Homo sapiens	N/A	TRANSCRIPTION FACTOR BINDING SITE	MAST4	ENSG00000069020	ENSEMBL	GATA2	ENST00000341105	ENSEMBL	N/A	18971253	PAZAR	hg19	1	chr5	66335160	66335519
OREG1673567	Homo sapiens	N/A	TRANSCRIPTION FACTOR BINDING SITE	MAST4	ENSG00000069020	ENSEMBL	GATA2	ENST00000341105	ENSEMBL	N/A	18971253	PAZAR	hg38	1	chr5	67039332	67039691
OREG1673568	Homo sapiens	N/A	TRANSCRIPTION FACTOR BINDING SITE	MAST4	ENSG00000069020	ENSEMBL	GATA2	ENST00000341105	ENSEMBL	N/A	18971253	PAZAR	hg18	1	chr5	66347216	66347815
OREG1673568	Homo sapiens	N/A	TRANSCRIPTION FACTOR BINDING SITE	MAST4	ENSG00000069020	ENSEMBL	GATA2	ENST00000341105	ENSEMBL	N/A	18971253	PAZAR	hg19	1	chr5	66311460	66312059
OREG1673568	Homo sapiens	N/A	TRANSCRIPTION FACTOR BINDING SITE	MAST4	ENSG00000069020	ENSEMBL	GATA2	ENST00000341105	ENSEMBL	N/A	18971253	PAZAR	hg38	1	chr5	67015632	67016231
OREG1673569	Homo sapiens	N/A	TRANSCRIPTION FACTOR BINDING SITE	MAST4	ENSG00000069020	ENSEMBL	GATA2	ENST00000341105	ENSEMBL	N/A	18971253	PAZAR	hg18	1	chr5	66335786	66336295
OREG1673569	Homo sapiens	N/A	TRANSCRIPTION FACTOR BINDING SITE	MAST4	ENSG00000069020	ENSEMBL	GATA2	ENST00000341105	ENSEMBL	N/A	18971253	PAZAR	hg19	1	chr5	66300030	66300539
OREG1673569	Homo sapiens	N/A	TRANSCRIPTION FACTOR BINDING SITE	MAST4	ENSG00000069020	ENSEMBL	GATA2	ENST00000341105	ENSEMBL	N/A	18971253	PAZAR	hg38	1	chr5	67004202	67004711
OREG1673570	Homo sapiens	N/A	TRANSCRIPTION FACTOR BINDING SITE	MAST4	ENSG00000069020	ENSEMBL	GATA2	ENST00000341105	ENSEMBL	N/A	18971253	PAZAR	hg18	1	chr5	66264686	66265015
OREG1673570	Homo sapiens	N/A	TRANSCRIPTION FACTOR BINDING SITE	MAST4	ENSG00000069020	ENSEMBL	GATA2	ENST00000341105	ENSEMBL	N/A	18971253	PAZAR	hg19	1	chr5	66228930	66229259
OREG1673570	Homo sapiens	N/A	TRANSCRIPTION FACTOR BINDING SITE	MAST4	ENSG00000069020	ENSEMBL	GATA2	ENST00000341105	ENSEMBL	N/A	18971253	PAZAR	hg38	1	chr5	66933102	66933431
OREG1673571	Homo sapiens	N/A	TRANSCRIPTION FACTOR BINDING SITE	MAST4	ENSG00000069020	ENSEMBL	GATA2	ENST00000341105	ENSEMBL	N/A	18971253	PAZAR	hg18	1	chr5	66213086	66213355
OREG1673571	Homo sapiens	N/A	TRANSCRIPTION FACTOR BINDING SITE	MAST4	ENSG00000069020	ENSEMBL	GATA2	ENST00000341105	ENSEMBL	N/A	18971253	PAZAR	hg19	1	chr5	66177330	66177599
OREG1673571	Homo sapiens	N/A	TRANSCRIPTION FACTOR BINDING SITE	MAST4	ENSG00000069020	ENSEMBL	GATA2	ENST00000341105	ENSEMBL	N/A	18971253	PAZAR	hg38	1	chr5	66881502	66881771
OREG1673572	Homo sapiens	N/A	TRANSCRIPTION FACTOR BINDING SITE	MAST4	ENSG00000069020	ENSEMBL	GATA2	ENST00000341105	ENSEMBL	N/A	18971253	PAZAR	hg18	1	chr5	66192026	66192505
OREG1673572	Homo sapiens	N/A	TRANSCRIPTION FACTOR BINDING SITE	MAST4	ENSG00000069020	ENSEMBL	GATA2	ENST00000341105	ENSEMBL	N/A	18971253	PAZAR	hg19	1	chr5	66156270	66156749
OREG1673572	Homo sapiens	N/A	TRANSCRIPTION FACTOR BINDING SITE	MAST4	ENSG00000069020	ENSEMBL	GATA2	ENST00000341105	ENSEMBL	N/A	18971253	PAZAR	hg38	1	chr5	66860442	66860921
OREG1673573	Homo sapiens	N/A	TRANSCRIPTION FACTOR BINDING SITE	MAST4	ENSG00000069020	ENSEMBL	GATA2	ENST00000341105	ENSEMBL	N/A	18971253	PAZAR	hg18	1	chr5	66188006	66188425
OREG1673573	Homo sapiens	N/A	TRANSCRIPTION FACTOR BINDING SITE	MAST4	ENSG00000069020	ENSEMBL	GATA2	ENST00000341105	ENSEMBL	N/A	18971253	PAZAR	hg19	1	chr5	66152250	66152669
OREG1673573	Homo sapiens	N/A	TRANSCRIPTION FACTOR BINDING SITE	MAST4	ENSG00000069020	ENSEMBL	GATA2	ENST00000341105	ENSEMBL	N/A	18971253	PAZAR	hg38	1	chr5	66856422	66856841
OREG1673574	Homo sapiens	N/A	TRANSCRIPTION FACTOR BINDING SITE	SLC8A1	ENSG00000183023	ENSEMBL	GATA2	ENST00000341105	ENSEMBL	N/A	18971253	PAZAR	hg18	1	chr2	41243814	41244203
OREG1673574	Homo sapiens	N/A	TRANSCRIPTION FACTOR BINDING SITE	SLC8A1	ENSG00000183023	ENSEMBL	GATA2	ENST00000341105	ENSEMBL	N/A	18971253	PAZAR	hg19	1	chr2	41390310	41390699
OREG1673574	Homo sapiens	N/A	TRANSCRIPTION FACTOR BINDING SITE	SLC8A1	ENSG00000183023	ENSEMBL	GATA2	ENST00000341105	ENSEMBL	N/A	18971253	PAZAR	hg38	1	chr2	41163170	41163559
OREG1673575	Homo sapiens	N/A	TRANSCRIPTION FACTOR BINDING SITE	SLC8A1	ENSG00000183023	ENSEMBL	GATA2	ENST00000341105	ENSEMBL	N/A	18971253	PAZAR	hg18	1	chr2	41232444	41232893
OREG1673575	Homo sapiens	N/A	TRANSCRIPTION FACTOR BINDING SITE	SLC8A1	ENSG00000183023	ENSEMBL	GATA2	ENST00000341105	ENSEMBL	N/A	18971253	PAZAR	hg19	1	chr2	41378940	41379389
OREG1673575	Homo sapiens	N/A	TRANSCRIPTION FACTOR BINDING SITE	SLC8A1	ENSG00000183023	ENSEMBL	GATA2	ENST00000341105	ENSEMBL	N/A	18971253	PAZAR	hg38	1	chr2	41151800	41152249
OREG1673576	Homo sapiens	N/A	TRANSCRIPTION FACTOR BINDING SITE	SLC8A1	ENSG00000183023	ENSEMBL	GATA2	ENST00000341105	ENSEMBL	N/A	18971253	PAZAR	hg18	1	chr2	41038254	41038703
OREG1673576	Homo sapiens	N/A	TRANSCRIPTION FACTOR BINDING SITE	SLC8A1	ENSG00000183023	ENSEMBL	GATA2	ENST00000341105	ENSEMBL	N/A	18971253	PAZAR	hg19	1	chr2	41184750	41185199
OREG1673576	Homo sapiens	N/A	TRANSCRIPTION FACTOR BINDING SITE	SLC8A1	ENSG00000183023	ENSEMBL	GATA2	ENST00000341105	ENSEMBL	N/A	18971253	PAZAR	hg38	1	chr2	40957610	40958059
OREG1673577	Homo sapiens	N/A	TRANSCRIPTION FACTOR BINDING SITE	SLC8A1	ENSG00000183023	ENSEMBL	GATA2	ENST00000341105	ENSEMBL	N/A	18971253	PAZAR	hg18	1	chr2	40592184	40592453
OREG1673577	Homo sapiens	N/A	TRANSCRIPTION FACTOR BINDING SITE	SLC8A1	ENSG00000183023	ENSEMBL	GATA2	ENST00000341105	ENSEMBL	N/A	18971253	PAZAR	hg19	1	chr2	40738680	40738949
OREG1673577	Homo sapiens	N/A	TRANSCRIPTION FACTOR BINDING SITE	SLC8A1	ENSG00000183023	ENSEMBL	GATA2	ENST00000341105	ENSEMBL	N/A	18971253	PAZAR	hg38	1	chr2	40511540	40511809
OREG1673578	Homo sapiens	N/A	TRANSCRIPTION FACTOR BINDING SITE	SLC8A1	ENSG00000183023	ENSEMBL	GATA2	ENST00000341105	ENSEMBL	N/A	18971253	PAZAR	hg18	1	chr2	40413114	40413563
OREG1673578	Homo sapiens	N/A	TRANSCRIPTION FACTOR BINDING SITE	SLC8A1	ENSG00000183023	ENSEMBL	GATA2	ENST00000341105	ENSEMBL	N/A	18971253	PAZAR	hg19	1	chr2	40559610	40560059
OREG1673578	Homo sapiens	N/A	TRANSCRIPTION FACTOR BINDING SITE	SLC8A1	ENSG00000183023	ENSEMBL	GATA2	ENST00000341105	ENSEMBL	N/A	18971253	PAZAR	hg38	1	chr2	40332470	40332919
OREG1673579	Homo sapiens	N/A	TRANSCRIPTION FACTOR BINDING SITE	SLC8A1	ENSG00000183023	ENSEMBL	GATA2	ENST00000341105	ENSEMBL	N/A	18971253	PAZAR	hg18	1	chr2	40531644	40532153
OREG1673579	Homo sapiens	N/A	TRANSCRIPTION FACTOR BINDING SITE	SLC8A1	ENSG00000183023	ENSEMBL	GATA2	ENST00000341105	ENSEMBL	N/A	18971253	PAZAR	hg19	1	chr2	40678140	40678649
OREG1673579	Homo sapiens	N/A	TRANSCRIPTION FACTOR BINDING SITE	SLC8A1	ENSG00000183023	ENSEMBL	GATA2	ENST00000341105	ENSEMBL	N/A	18971253	PAZAR	hg38	1	chr2	40451000	40451509
OREG1673580	Homo sapiens	N/A	TRANSCRIPTION FACTOR BINDING SITE	SLC8A1	ENSG00000183023	ENSEMBL	GATA2	ENST00000341105	ENSEMBL	N/A	18971253	PAZAR	hg18	1	chr2	40330314	40330613
OREG1673580	Homo sapiens	N/A	TRANSCRIPTION FACTOR BINDING SITE	SLC8A1	ENSG00000183023	ENSEMBL	GATA2	ENST00000341105	ENSEMBL	N/A	18971253	PAZAR	hg19	1	chr2	40476810	40477109
OREG1673580	Homo sapiens	N/A	TRANSCRIPTION FACTOR BINDING SITE	SLC8A1	ENSG00000183023	ENSEMBL	GATA2	ENST00000341105	ENSEMBL	N/A	18971253	PAZAR	hg38	1	chr2	40249670	40249969
OREG1673581	Homo sapiens	N/A	TRANSCRIPTION FACTOR BINDING SITE	SLC8A1	ENSG00000183023	ENSEMBL	GATA2	ENST00000341105	ENSEMBL	N/A	18971253	PAZAR	hg18	1	chr2	40176984	40177253
OREG1673581	Homo sapiens	N/A	TRANSCRIPTION FACTOR BINDING SITE	SLC8A1	ENSG00000183023	ENSEMBL	GATA2	ENST00000341105	ENSEMBL	N/A	18971253	PAZAR	hg19	1	chr2	40323480	40323749
OREG1673581	Homo sapiens	N/A	TRANSCRIPTION FACTOR BINDING SITE	SLC8A1	ENSG00000183023	ENSEMBL	GATA2	ENST00000341105	ENSEMBL	N/A	18971253	PAZAR	hg38	1	chr2	40096340	40096609
OREG1673582	Homo sapiens	N/A	TRANSCRIPTION FACTOR BINDING SITE	SLC8A1	ENSG00000183023	ENSEMBL	GATA2	ENST00000341105	ENSEMBL	N/A	18971253	PAZAR	hg18	1	chr2	40248774	40249163
OREG1673582	Homo sapiens	N/A	TRANSCRIPTION FACTOR BINDING SITE	SLC8A1	ENSG00000183023	ENSEMBL	GATA2	ENST00000341105	ENSEMBL	N/A	18971253	PAZAR	hg19	1	chr2	40395270	40395659
OREG1673582	Homo sapiens	N/A	TRANSCRIPTION FACTOR BINDING SITE	SLC8A1	ENSG00000183023	ENSEMBL	GATA2	ENST00000341105	ENSEMBL	N/A	18971253	PAZAR	hg38	1	chr2	40168130	40168519
OREG1673583	Homo sapiens	N/A	TRANSCRIPTION FACTOR BINDING SITE	SLC8A1	ENSG00000183023	ENSEMBL	GATA2	ENST00000341105	ENSEMBL	N/A	18971253	PAZAR	hg18	1	chr2	40077504	40077863
OREG1673583	Homo sapiens	N/A	TRANSCRIPTION FACTOR BINDING SITE	SLC8A1	ENSG00000183023	ENSEMBL	GATA2	ENST00000341105	ENSEMBL	N/A	18971253	PAZAR	hg19	1	chr2	40224000	40224359
OREG1673583	Homo sapiens	N/A	TRANSCRIPTION FACTOR BINDING SITE	SLC8A1	ENSG00000183023	ENSEMBL	GATA2	ENST00000341105	ENSEMBL	N/A	18971253	PAZAR	hg38	1	chr2	39996860	39997219
OREG1673584	Homo sapiens	N/A	TRANSCRIPTION FACTOR BINDING SITE	SLC8A1	ENSG00000183023	ENSEMBL	GATA2	ENST00000341105	ENSEMBL	N/A	18971253	PAZAR	hg18	1	chr2	40175694	40176173
OREG1673584	Homo sapiens	N/A	TRANSCRIPTION FACTOR BINDING SITE	SLC8A1	ENSG00000183023	ENSEMBL	GATA2	ENST00000341105	ENSEMBL	N/A	18971253	PAZAR	hg19	1	chr2	40322190	40322669
OREG1673584	Homo sapiens	N/A	TRANSCRIPTION FACTOR BINDING SITE	SLC8A1	ENSG00000183023	ENSEMBL	GATA2	ENST00000341105	ENSEMBL	N/A	18971253	PAZAR	hg38	1	chr2	40095050	40095529
OREG1673585	Homo sapiens	N/A	TRANSCRIPTION FACTOR BINDING SITE	PAM	ENSG00000145730	ENSEMBL	GATA2	ENST00000341105	ENSEMBL	N/A	18971253	PAZAR	hg18	1	chr5	102401339	102401638
OREG1673585	Homo sapiens	N/A	TRANSCRIPTION FACTOR BINDING SITE	PAM	ENSG00000145730	ENSEMBL	GATA2	ENST00000341105	ENSEMBL	N/A	18971253	PAZAR	hg19	1	chr5	102373440	102373739
OREG1673585	Homo sapiens	N/A	TRANSCRIPTION FACTOR BINDING SITE	PAM	ENSG00000145730	ENSEMBL	GATA2	ENST00000341105	ENSEMBL	N/A	18971253	PAZAR	hg38	1	chr5	103037736	103038035
OREG1673586	Homo sapiens	N/A	TRANSCRIPTION FACTOR BINDING SITE	PAM	ENSG00000145730	ENSEMBL	GATA2	ENST00000341105	ENSEMBL	N/A	18971253	PAZAR	hg18	1	chr5	102275609	102276088
OREG1673586	Homo sapiens	N/A	TRANSCRIPTION FACTOR BINDING SITE	PAM	ENSG00000145730	ENSEMBL	GATA2	ENST00000341105	ENSEMBL	N/A	18971253	PAZAR	hg19	1	chr5	102247710	102248189
OREG1673586	Homo sapiens	N/A	TRANSCRIPTION FACTOR BINDING SITE	PAM	ENSG00000145730	ENSEMBL	GATA2	ENST00000341105	ENSEMBL	N/A	18971253	PAZAR	hg38	1	chr5	102912006	102912485
OREG1673587	Homo sapiens	N/A	TRANSCRIPTION FACTOR BINDING SITE	RNU2-8P	ENSG00000222659	ENSEMBL	GATA2	ENST00000341105	ENSEMBL	N/A	18971253	PAZAR	hg18	1	chr6	122029679	122030098
OREG1673587	Homo sapiens	N/A	TRANSCRIPTION FACTOR BINDING SITE	RNU2-8P	ENSG00000222659	ENSEMBL	GATA2	ENST00000341105	ENSEMBL	N/A	18971253	PAZAR	hg19	1	chr6	121987980	121988399
OREG1673587	Homo sapiens	N/A	TRANSCRIPTION FACTOR BINDING SITE	RNU2-8P	ENSG00000222659	ENSEMBL	GATA2	ENST00000341105	ENSEMBL	N/A	18971253	PAZAR	hg38	1	chr6	121666834	121667253
OREG1673588	Homo sapiens	N/A	TRANSCRIPTION FACTOR BINDING SITE	RNU2-8P	ENSG00000222659	ENSEMBL	GATA2	ENST00000341105	ENSEMBL	N/A	18971253	PAZAR	hg18	1	chr6	122020679	122021308
OREG1673588	Homo sapiens	N/A	TRANSCRIPTION FACTOR BINDING SITE	RNU2-8P	ENSG00000222659	ENSEMBL	GATA2	ENST00000341105	ENSEMBL	N/A	18971253	PAZAR	hg19	1	chr6	121978980	121979609
OREG1673588	Homo sapiens	N/A	TRANSCRIPTION FACTOR BINDING SITE	RNU2-8P	ENSG00000222659	ENSEMBL	GATA2	ENST00000341105	ENSEMBL	N/A	18971253	PAZAR	hg38	1	chr6	121657834	121658463
OREG1673589	Homo sapiens	N/A	TRANSCRIPTION FACTOR BINDING SITE	RNU2-8P	ENSG00000222659	ENSEMBL	GATA2	ENST00000341105	ENSEMBL	N/A	18971253	PAZAR	hg18	1	chr6	122016089	122016628
OREG1673589	Homo sapiens	N/A	TRANSCRIPTION FACTOR BINDING SITE	RNU2-8P	ENSG00000222659	ENSEMBL	GATA2	ENST00000341105	ENSEMBL	N/A	18971253	PAZAR	hg19	1	chr6	121974390	121974929
OREG1673589	Homo sapiens	N/A	TRANSCRIPTION FACTOR BINDING SITE	RNU2-8P	ENSG00000222659	ENSEMBL	GATA2	ENST00000341105	ENSEMBL	N/A	18971253	PAZAR	hg38	1	chr6	121653244	121653783
OREG1673590	Homo sapiens	N/A	TRANSCRIPTION FACTOR BINDING SITE	RNU2-8P	ENSG00000222659	ENSEMBL	GATA2	ENST00000341105	ENSEMBL	N/A	18971253	PAZAR	hg18	1	chr6	122014889	122015458
OREG1673590	Homo sapiens	N/A	TRANSCRIPTION FACTOR BINDING SITE	RNU2-8P	ENSG00000222659	ENSEMBL	GATA2	ENST00000341105	ENSEMBL	N/A	18971253	PAZAR	hg19	1	chr6	121973190	121973759
OREG1673590	Homo sapiens	N/A	TRANSCRIPTION FACTOR BINDING SITE	RNU2-8P	ENSG00000222659	ENSEMBL	GATA2	ENST00000341105	ENSEMBL	N/A	18971253	PAZAR	hg38	1	chr6	121652044	121652613
OREG1673591	Homo sapiens	N/A	TRANSCRIPTION FACTOR BINDING SITE	RNU2-8P	ENSG00000222659	ENSEMBL	GATA2	ENST00000341105	ENSEMBL	N/A	18971253	PAZAR	hg18	1	chr6	121936259	121936708
OREG1673591	Homo sapiens	N/A	TRANSCRIPTION FACTOR BINDING SITE	RNU2-8P	ENSG00000222659	ENSEMBL	GATA2	ENST00000341105	ENSEMBL	N/A	18971253	PAZAR	hg19	1	chr6	121894560	121895009
OREG1673591	Homo sapiens	N/A	TRANSCRIPTION FACTOR BINDING SITE	RNU2-8P	ENSG00000222659	ENSEMBL	GATA2	ENST00000341105	ENSEMBL	N/A	18971253	PAZAR	hg38	1	chr6	121573414	121573863
OREG1673592	Homo sapiens	N/A	TRANSCRIPTION FACTOR BINDING SITE	MYCBPAP	ENSG00000136449	ENSEMBL	GATA2	ENST00000341105	ENSEMBL	N/A	18971253	PAZAR	hg18	1	chr17	45951759	45952118
OREG1673592	Homo sapiens	N/A	TRANSCRIPTION FACTOR BINDING SITE	MYCBPAP	ENSG00000136449	ENSEMBL	GATA2	ENST00000341105	ENSEMBL	N/A	18971253	PAZAR	hg19	1	chr17	48596760	48597119
OREG1673592	Homo sapiens	N/A	TRANSCRIPTION FACTOR BINDING SITE	MYCBPAP	ENSG00000136449	ENSEMBL	GATA2	ENST00000341105	ENSEMBL	N/A	18971253	PAZAR	hg38	1	chr17	50519399	50519758
OREG1673593	Homo sapiens	N/A	TRANSCRIPTION FACTOR BINDING SITE	MYCBPAP	ENSG00000136449	ENSEMBL	GATA2	ENST00000341105	ENSEMBL	N/A	18971253	PAZAR	hg18	1	chr17	45949389	45949748
OREG1673593	Homo sapiens	N/A	TRANSCRIPTION FACTOR BINDING SITE	MYCBPAP	ENSG00000136449	ENSEMBL	GATA2	ENST00000341105	ENSEMBL	N/A	18971253	PAZAR	hg19	1	chr17	48594390	48594749
OREG1673593	Homo sapiens	N/A	TRANSCRIPTION FACTOR BINDING SITE	MYCBPAP	ENSG00000136449	ENSEMBL	GATA2	ENST00000341105	ENSEMBL	N/A	18971253	PAZAR	hg38	1	chr17	50517029	50517388
OREG1673594	Homo sapiens	N/A	TRANSCRIPTION FACTOR BINDING SITE	RXFP2	ENSG00000133105	ENSEMBL	GATA2	ENST00000341105	ENSEMBL	N/A	18971253	PAZAR	hg18	1	chr13	31111790	31112239
OREG1673594	Homo sapiens	N/A	TRANSCRIPTION FACTOR BINDING SITE	RXFP2	ENSG00000133105	ENSEMBL	GATA2	ENST00000341105	ENSEMBL	N/A	18971253	PAZAR	hg19	1	chr13	32213790	32214239
OREG1673594	Homo sapiens	N/A	TRANSCRIPTION FACTOR BINDING SITE	RXFP2	ENSG00000133105	ENSEMBL	GATA2	ENST00000341105	ENSEMBL	N/A	18971253	PAZAR	hg38	1	chr13	31639653	31640102
OREG1673595	Homo sapiens	N/A	TRANSCRIPTION FACTOR BINDING SITE	RXFP2	ENSG00000133105	ENSEMBL	GATA2	ENST00000341105	ENSEMBL	N/A	18971253	PAZAR	hg18	1	chr13	31110710	31111129
OREG1673595	Homo sapiens	N/A	TRANSCRIPTION FACTOR BINDING SITE	RXFP2	ENSG00000133105	ENSEMBL	GATA2	ENST00000341105	ENSEMBL	N/A	18971253	PAZAR	hg19	1	chr13	32212710	32213129
OREG1673595	Homo sapiens	N/A	TRANSCRIPTION FACTOR BINDING SITE	RXFP2	ENSG00000133105	ENSEMBL	GATA2	ENST00000341105	ENSEMBL	N/A	18971253	PAZAR	hg38	1	chr13	31638573	31638992
OREG1673596	Homo sapiens	N/A	TRANSCRIPTION FACTOR BINDING SITE	RXFP2	ENSG00000133105	ENSEMBL	GATA2	ENST00000341105	ENSEMBL	N/A	18971253	PAZAR	hg18	1	chr13	31103750	31104259
OREG1673596	Homo sapiens	N/A	TRANSCRIPTION FACTOR BINDING SITE	RXFP2	ENSG00000133105	ENSEMBL	GATA2	ENST00000341105	ENSEMBL	N/A	18971253	PAZAR	hg19	1	chr13	32205750	32206259
OREG1673596	Homo sapiens	N/A	TRANSCRIPTION FACTOR BINDING SITE	RXFP2	ENSG00000133105	ENSEMBL	GATA2	ENST00000341105	ENSEMBL	N/A	18971253	PAZAR	hg38	1	chr13	31631613	31632122
OREG1673597	Homo sapiens	N/A	TRANSCRIPTION FACTOR BINDING SITE	FASLG	ENSG00000117560	ENSEMBL	GATA2	ENST00000341105	ENSEMBL	N/A	18971253	PAZAR	hg18	1	chr1	170997413	170997682
OREG1673597	Homo sapiens	N/A	TRANSCRIPTION FACTOR BINDING SITE	FASLG	ENSG00000117560	ENSEMBL	GATA2	ENST00000341105	ENSEMBL	N/A	18971253	PAZAR	hg19	1	chr1	172730790	172731059
OREG1673597	Homo sapiens	N/A	TRANSCRIPTION FACTOR BINDING SITE	FASLG	ENSG00000117560	ENSEMBL	GATA2	ENST00000341105	ENSEMBL	N/A	18971253	PAZAR	hg38	1	chr1	172761650	172761919
OREG1673598	Homo sapiens	N/A	TRANSCRIPTION FACTOR BINDING SITE	FASLG	ENSG00000117560	ENSEMBL	GATA2	ENST00000341105	ENSEMBL	N/A	18971253	PAZAR	hg18	1	chr1	170982143	170982412
OREG1673598	Homo sapiens	N/A	TRANSCRIPTION FACTOR BINDING SITE	FASLG	ENSG00000117560	ENSEMBL	GATA2	ENST00000341105	ENSEMBL	N/A	18971253	PAZAR	hg19	1	chr1	172715520	172715789
OREG1673598	Homo sapiens	N/A	TRANSCRIPTION FACTOR BINDING SITE	FASLG	ENSG00000117560	ENSEMBL	GATA2	ENST00000341105	ENSEMBL	N/A	18971253	PAZAR	hg38	1	chr1	172746380	172746649
OREG1673599	Homo sapiens	N/A	TRANSCRIPTION FACTOR BINDING SITE	FASLG	ENSG00000117560	ENSEMBL	GATA2	ENST00000341105	ENSEMBL	N/A	18971253	PAZAR	hg18	1	chr1	170934923	170935372
OREG1673599	Homo sapiens	N/A	TRANSCRIPTION FACTOR BINDING SITE	FASLG	ENSG00000117560	ENSEMBL	GATA2	ENST00000341105	ENSEMBL	N/A	18971253	PAZAR	hg19	1	chr1	172668300	172668749
OREG1673599	Homo sapiens	N/A	TRANSCRIPTION FACTOR BINDING SITE	FASLG	ENSG00000117560	ENSEMBL	GATA2	ENST00000341105	ENSEMBL	N/A	18971253	PAZAR	hg38	1	chr1	172699160	172699609
OREG1673600	Homo sapiens	N/A	TRANSCRIPTION FACTOR BINDING SITE	FASLG	ENSG00000117560	ENSEMBL	GATA2	ENST00000341105	ENSEMBL	N/A	18971253	PAZAR	hg18	1	chr1	170933933	170934382
OREG1673600	Homo sapiens	N/A	TRANSCRIPTION FACTOR BINDING SITE	FASLG	ENSG00000117560	ENSEMBL	GATA2	ENST00000341105	ENSEMBL	N/A	18971253	PAZAR	hg19	1	chr1	172667310	172667759
OREG1673600	Homo sapiens	N/A	TRANSCRIPTION FACTOR BINDING SITE	FASLG	ENSG00000117560	ENSEMBL	GATA2	ENST00000341105	ENSEMBL	N/A	18971253	PAZAR	hg38	1	chr1	172698170	172698619
OREG1673601	Homo sapiens	N/A	TRANSCRIPTION FACTOR BINDING SITE	FASLG	ENSG00000117560	ENSEMBL	GATA2	ENST00000341105	ENSEMBL	N/A	18971253	PAZAR	hg18	1	chr1	170915213	170915482
OREG1673601	Homo sapiens	N/A	TRANSCRIPTION FACTOR BINDING SITE	FASLG	ENSG00000117560	ENSEMBL	GATA2	ENST00000341105	ENSEMBL	N/A	18971253	PAZAR	hg19	1	chr1	172648590	172648859
OREG1673601	Homo sapiens	N/A	TRANSCRIPTION FACTOR BINDING SITE	FASLG	ENSG00000117560	ENSEMBL	GATA2	ENST00000341105	ENSEMBL	N/A	18971253	PAZAR	hg38	1	chr1	172679450	172679719
OREG1673602	Homo sapiens	N/A	TRANSCRIPTION FACTOR BINDING SITE	FASLG	ENSG00000117560	ENSEMBL	GATA2	ENST00000341105	ENSEMBL	N/A	18971253	PAZAR	hg18	1	chr1	170874653	170875132
OREG1673602	Homo sapiens	N/A	TRANSCRIPTION FACTOR BINDING SITE	FASLG	ENSG00000117560	ENSEMBL	GATA2	ENST00000341105	ENSEMBL	N/A	18971253	PAZAR	hg19	1	chr1	172608030	172608509
OREG1673602	Homo sapiens	N/A	TRANSCRIPTION FACTOR BINDING SITE	FASLG	ENSG00000117560	ENSEMBL	GATA2	ENST00000341105	ENSEMBL	N/A	18971253	PAZAR	hg38	1	chr1	172638890	172639369
OREG1673603	Homo sapiens	N/A	TRANSCRIPTION FACTOR BINDING SITE	HS1BP3	ENSG00000118960	ENSEMBL	GATA2	ENST00000341105	ENSEMBL	N/A	18971253	PAZAR	hg18	1	chr2	20643161	20643430
OREG1673603	Homo sapiens	N/A	TRANSCRIPTION FACTOR BINDING SITE	HS1BP3	ENSG00000118960	ENSEMBL	GATA2	ENST00000341105	ENSEMBL	N/A	18971253	PAZAR	hg19	1	chr2	20779680	20779949
OREG1673603	Homo sapiens	N/A	TRANSCRIPTION FACTOR BINDING SITE	HS1BP3	ENSG00000118960	ENSEMBL	GATA2	ENST00000341105	ENSEMBL	N/A	18971253	PAZAR	hg38	1	chr2	20579920	20580189
OREG1673604	Homo sapiens	N/A	TRANSCRIPTION FACTOR BINDING SITE	HS1BP3	ENSG00000118960	ENSEMBL	GATA2	ENST00000341105	ENSEMBL	N/A	18971253	PAZAR	hg18	1	chr2	20704601	20704960
OREG1673604	Homo sapiens	N/A	TRANSCRIPTION FACTOR BINDING SITE	HS1BP3	ENSG00000118960	ENSEMBL	GATA2	ENST00000341105	ENSEMBL	N/A	18971253	PAZAR	hg19	1	chr2	20841120	20841479
OREG1673604	Homo sapiens	N/A	TRANSCRIPTION FACTOR BINDING SITE	HS1BP3	ENSG00000118960	ENSEMBL	GATA2	ENST00000341105	ENSEMBL	N/A	18971253	PAZAR	hg38	1	chr2	20641360	20641719
OREG1673605	Homo sapiens	N/A	TRANSCRIPTION FACTOR BINDING SITE	HS1BP3	ENSG00000118960	ENSEMBL	GATA2	ENST00000341105	ENSEMBL	N/A	18971253	PAZAR	hg18	1	chr2	20642531	20642920
OREG1673605	Homo sapiens	N/A	TRANSCRIPTION FACTOR BINDING SITE	HS1BP3	ENSG00000118960	ENSEMBL	GATA2	ENST00000341105	ENSEMBL	N/A	18971253	PAZAR	hg19	1	chr2	20779050	20779439
OREG1673605	Homo sapiens	N/A	TRANSCRIPTION FACTOR BINDING SITE	HS1BP3	ENSG00000118960	ENSEMBL	GATA2	ENST00000341105	ENSEMBL	N/A	18971253	PAZAR	hg38	1	chr2	20579290	20579679
OREG1673606	Homo sapiens	N/A	TRANSCRIPTION FACTOR BINDING SITE	HS1BP3	ENSG00000118960	ENSEMBL	GATA2	ENST00000341105	ENSEMBL	N/A	18971253	PAZAR	hg18	1	chr2	20637281	20637640
OREG1673606	Homo sapiens	N/A	TRANSCRIPTION FACTOR BINDING SITE	HS1BP3	ENSG00000118960	ENSEMBL	GATA2	ENST00000341105	ENSEMBL	N/A	18971253	PAZAR	hg19	1	chr2	20773800	20774159
OREG1673606	Homo sapiens	N/A	TRANSCRIPTION FACTOR BINDING SITE	HS1BP3	ENSG00000118960	ENSEMBL	GATA2	ENST00000341105	ENSEMBL	N/A	18971253	PAZAR	hg38	1	chr2	20574040	20574399
OREG1673607	Homo sapiens	N/A	TRANSCRIPTION FACTOR BINDING SITE	HS1BP3	ENSG00000118960	ENSEMBL	GATA2	ENST00000341105	ENSEMBL	N/A	18971253	PAZAR	hg18	1	chr2	20624801	20625160
OREG1673607	Homo sapiens	N/A	TRANSCRIPTION FACTOR BINDING SITE	HS1BP3	ENSG00000118960	ENSEMBL	GATA2	ENST00000341105	ENSEMBL	N/A	18971253	PAZAR	hg19	1	chr2	20761320	20761679
OREG1673607	Homo sapiens	N/A	TRANSCRIPTION FACTOR BINDING SITE	HS1BP3	ENSG00000118960	ENSEMBL	GATA2	ENST00000341105	ENSEMBL	N/A	18971253	PAZAR	hg38	1	chr2	20561560	20561919
OREG1673608	Homo sapiens	N/A	TRANSCRIPTION FACTOR BINDING SITE	PGS1	ENSG00000087157	ENSEMBL	GATA2	ENST00000341105	ENSEMBL	N/A	18971253	PAZAR	hg18	1	chr17	73891715	73892014
OREG1673608	Homo sapiens	N/A	TRANSCRIPTION FACTOR BINDING SITE	PGS1	ENSG00000087157	ENSEMBL	GATA2	ENST00000341105	ENSEMBL	N/A	18971253	PAZAR	hg19	1	chr17	76380120	76380419
OREG1673608	Homo sapiens	N/A	TRANSCRIPTION FACTOR BINDING SITE	PGS1	ENSG00000087157	ENSEMBL	GATA2	ENST00000341105	ENSEMBL	N/A	18971253	PAZAR	hg38	1	chr17	78384039	78384338
OREG1673609	Homo sapiens	N/A	TRANSCRIPTION FACTOR BINDING SITE	PGS1	ENSG00000087157	ENSEMBL	GATA2	ENST00000341105	ENSEMBL	N/A	18971253	PAZAR	hg18	1	chr17	73889135	73889794
OREG1673609	Homo sapiens	N/A	TRANSCRIPTION FACTOR BINDING SITE	PGS1	ENSG00000087157	ENSEMBL	GATA2	ENST00000341105	ENSEMBL	N/A	18971253	PAZAR	hg19	1	chr17	76377540	76378199
OREG1673609	Homo sapiens	N/A	TRANSCRIPTION FACTOR BINDING SITE	PGS1	ENSG00000087157	ENSEMBL	GATA2	ENST00000341105	ENSEMBL	N/A	18971253	PAZAR	hg38	1	chr17	78381459	78382118
OREG1673610	Homo sapiens	N/A	TRANSCRIPTION FACTOR BINDING SITE	GALNT7	ENSG00000109586	ENSEMBL	GATA2	ENST00000341105	ENSEMBL	N/A	18971253	PAZAR	hg18	1	chr4	174410035	174410334
OREG1673610	Homo sapiens	N/A	TRANSCRIPTION FACTOR BINDING SITE	GALNT7	ENSG00000109586	ENSEMBL	GATA2	ENST00000341105	ENSEMBL	N/A	18971253	PAZAR	hg19	1	chr4	174173460	174173759
OREG1673610	Homo sapiens	N/A	TRANSCRIPTION FACTOR BINDING SITE	GALNT7	ENSG00000109586	ENSEMBL	GATA2	ENST00000341105	ENSEMBL	N/A	18971253	PAZAR	hg38	1	chr4	173252309	173252608
OREG1673611	Homo sapiens	N/A	TRANSCRIPTION FACTOR BINDING SITE	ZBTB10	ENSG00000205189	ENSEMBL	GATA2	ENST00000341105	ENSEMBL	N/A	18971253	PAZAR	hg18	1	chr8	81562575	81563054
OREG1673611	Homo sapiens	N/A	TRANSCRIPTION FACTOR BINDING SITE	ZBTB10	ENSG00000205189	ENSEMBL	GATA2	ENST00000341105	ENSEMBL	N/A	18971253	PAZAR	hg19	1	chr8	81400020	81400499
OREG1673611	Homo sapiens	N/A	TRANSCRIPTION FACTOR BINDING SITE	ZBTB10	ENSG00000205189	ENSEMBL	GATA2	ENST00000341105	ENSEMBL	N/A	18971253	PAZAR	hg38	1	chr8	80487785	80488264
OREG1673612	Homo sapiens	N/A	TRANSCRIPTION FACTOR BINDING SITE	MECOM	ENSG00000085276	ENSEMBL	GATA2	ENST00000341105	ENSEMBL	N/A	18971253	PAZAR	hg18	1	chr3	170864074	170864403
OREG1673612	Homo sapiens	N/A	TRANSCRIPTION FACTOR BINDING SITE	MECOM	ENSG00000085276	ENSEMBL	GATA2	ENST00000341105	ENSEMBL	N/A	18971253	PAZAR	hg19	1	chr3	169381380	169381709
OREG1673612	Homo sapiens	N/A	TRANSCRIPTION FACTOR BINDING SITE	MECOM	ENSG00000085276	ENSEMBL	GATA2	ENST00000341105	ENSEMBL	N/A	18971253	PAZAR	hg38	1	chr3	169663592	169663921
OREG1673613	Homo sapiens	N/A	TRANSCRIPTION FACTOR BINDING SITE	MECOM	ENSG00000085276	ENSEMBL	GATA2	ENST00000341105	ENSEMBL	N/A	18971253	PAZAR	hg18	1	chr3	170813344	170813973
OREG1673613	Homo sapiens	N/A	TRANSCRIPTION FACTOR BINDING SITE	MECOM	ENSG00000085276	ENSEMBL	GATA2	ENST00000341105	ENSEMBL	N/A	18971253	PAZAR	hg19	1	chr3	169330650	169331279
OREG1673613	Homo sapiens	N/A	TRANSCRIPTION FACTOR BINDING SITE	MECOM	ENSG00000085276	ENSEMBL	GATA2	ENST00000341105	ENSEMBL	N/A	18971253	PAZAR	hg38	1	chr3	169612862	169613491
OREG1673614	Homo sapiens	N/A	TRANSCRIPTION FACTOR BINDING SITE	MECOM	ENSG00000085276	ENSEMBL	GATA2	ENST00000341105	ENSEMBL	N/A	18971253	PAZAR	hg18	1	chr3	170775874	170776203
OREG1673614	Homo sapiens	N/A	TRANSCRIPTION FACTOR BINDING SITE	MECOM	ENSG00000085276	ENSEMBL	GATA2	ENST00000341105	ENSEMBL	N/A	18971253	PAZAR	hg19	1	chr3	169293180	169293509
OREG1673614	Homo sapiens	N/A	TRANSCRIPTION FACTOR BINDING SITE	MECOM	ENSG00000085276	ENSEMBL	GATA2	ENST00000341105	ENSEMBL	N/A	18971253	PAZAR	hg38	1	chr3	169575392	169575721
OREG1673615	Homo sapiens	N/A	TRANSCRIPTION FACTOR BINDING SITE	MECOM	ENSG00000085276	ENSEMBL	GATA2	ENST00000341105	ENSEMBL	N/A	18971253	PAZAR	hg18	1	chr3	170697994	170698323
OREG1673615	Homo sapiens	N/A	TRANSCRIPTION FACTOR BINDING SITE	MECOM	ENSG00000085276	ENSEMBL	GATA2	ENST00000341105	ENSEMBL	N/A	18971253	PAZAR	hg19	1	chr3	169215300	169215629
OREG1673615	Homo sapiens	N/A	TRANSCRIPTION FACTOR BINDING SITE	MECOM	ENSG00000085276	ENSEMBL	GATA2	ENST00000341105	ENSEMBL	N/A	18971253	PAZAR	hg38	1	chr3	169497512	169497841
OREG1673616	Homo sapiens	N/A	TRANSCRIPTION FACTOR BINDING SITE	MECOM	ENSG00000085276	ENSEMBL	GATA2	ENST00000341105	ENSEMBL	N/A	18971253	PAZAR	hg18	1	chr3	170696854	170697333
OREG1673616	Homo sapiens	N/A	TRANSCRIPTION FACTOR BINDING SITE	MECOM	ENSG00000085276	ENSEMBL	GATA2	ENST00000341105	ENSEMBL	N/A	18971253	PAZAR	hg19	1	chr3	169214160	169214639
OREG1673616	Homo sapiens	N/A	TRANSCRIPTION FACTOR BINDING SITE	MECOM	ENSG00000085276	ENSEMBL	GATA2	ENST00000341105	ENSEMBL	N/A	18971253	PAZAR	hg38	1	chr3	169496372	169496851
OREG1673617	Homo sapiens	N/A	TRANSCRIPTION FACTOR BINDING SITE	MECOM	ENSG00000085276	ENSEMBL	GATA2	ENST00000341105	ENSEMBL	N/A	18971253	PAZAR	hg18	1	chr3	170679454	170679873
OREG1673617	Homo sapiens	N/A	TRANSCRIPTION FACTOR BINDING SITE	MECOM	ENSG00000085276	ENSEMBL	GATA2	ENST00000341105	ENSEMBL	N/A	18971253	PAZAR	hg19	1	chr3	169196760	169197179
OREG1673617	Homo sapiens	N/A	TRANSCRIPTION FACTOR BINDING SITE	MECOM	ENSG00000085276	ENSEMBL	GATA2	ENST00000341105	ENSEMBL	N/A	18971253	PAZAR	hg38	1	chr3	169478972	169479391
OREG1673618	Homo sapiens	N/A	TRANSCRIPTION FACTOR BINDING SITE	MECOM	ENSG00000085276	ENSEMBL	GATA2	ENST00000341105	ENSEMBL	N/A	18971253	PAZAR	hg18	1	chr3	170655154	170655603
OREG1673618	Homo sapiens	N/A	TRANSCRIPTION FACTOR BINDING SITE	MECOM	ENSG00000085276	ENSEMBL	GATA2	ENST00000341105	ENSEMBL	N/A	18971253	PAZAR	hg19	1	chr3	169172460	169172909
OREG1673618	Homo sapiens	N/A	TRANSCRIPTION FACTOR BINDING SITE	MECOM	ENSG00000085276	ENSEMBL	GATA2	ENST00000341105	ENSEMBL	N/A	18971253	PAZAR	hg38	1	chr3	169454672	169455121
OREG1673619	Homo sapiens	N/A	TRANSCRIPTION FACTOR BINDING SITE	MECOM	ENSG00000085276	ENSEMBL	GATA2	ENST00000341105	ENSEMBL	N/A	18971253	PAZAR	hg18	1	chr3	170631394	170631963
OREG1673619	Homo sapiens	N/A	TRANSCRIPTION FACTOR BINDING SITE	MECOM	ENSG00000085276	ENSEMBL	GATA2	ENST00000341105	ENSEMBL	N/A	18971253	PAZAR	hg19	1	chr3	169148700	169149269
OREG1673619	Homo sapiens	N/A	TRANSCRIPTION FACTOR BINDING SITE	MECOM	ENSG00000085276	ENSEMBL	GATA2	ENST00000341105	ENSEMBL	N/A	18971253	PAZAR	hg38	1	chr3	169430912	169431481
OREG1673620	Homo sapiens	N/A	TRANSCRIPTION FACTOR BINDING SITE	MECOM	ENSG00000085276	ENSEMBL	GATA2	ENST00000341105	ENSEMBL	N/A	18971253	PAZAR	hg18	1	chr3	170590054	170590443
OREG1673620	Homo sapiens	N/A	TRANSCRIPTION FACTOR BINDING SITE	MECOM	ENSG00000085276	ENSEMBL	GATA2	ENST00000341105	ENSEMBL	N/A	18971253	PAZAR	hg19	1	chr3	169107360	169107749
OREG1673620	Homo sapiens	N/A	TRANSCRIPTION FACTOR BINDING SITE	MECOM	ENSG00000085276	ENSEMBL	GATA2	ENST00000341105	ENSEMBL	N/A	18971253	PAZAR	hg38	1	chr3	169389572	169389961
OREG1673621	Homo sapiens	N/A	TRANSCRIPTION FACTOR BINDING SITE	MECOM	ENSG00000085276	ENSEMBL	GATA2	ENST00000341105	ENSEMBL	N/A	18971253	PAZAR	hg18	1	chr3	170538064	170538543
OREG1673621	Homo sapiens	N/A	TRANSCRIPTION FACTOR BINDING SITE	MECOM	ENSG00000085276	ENSEMBL	GATA2	ENST00000341105	ENSEMBL	N/A	18971253	PAZAR	hg19	1	chr3	169055370	169055849
OREG1673621	Homo sapiens	N/A	TRANSCRIPTION FACTOR BINDING SITE	MECOM	ENSG00000085276	ENSEMBL	GATA2	ENST00000341105	ENSEMBL	N/A	18971253	PAZAR	hg38	1	chr3	169337582	169338061
OREG1673622	Homo sapiens	N/A	TRANSCRIPTION FACTOR BINDING SITE	MECOM	ENSG00000085276	ENSEMBL	GATA2	ENST00000341105	ENSEMBL	N/A	18971253	PAZAR	hg18	1	chr3	170442214	170442663
OREG1673622	Homo sapiens	N/A	TRANSCRIPTION FACTOR BINDING SITE	MECOM	ENSG00000085276	ENSEMBL	GATA2	ENST00000341105	ENSEMBL	N/A	18971253	PAZAR	hg19	1	chr3	168959520	168959969
OREG1673622	Homo sapiens	N/A	TRANSCRIPTION FACTOR BINDING SITE	MECOM	ENSG00000085276	ENSEMBL	GATA2	ENST00000341105	ENSEMBL	N/A	18971253	PAZAR	hg38	1	chr3	169241732	169242181
OREG1673623	Homo sapiens	N/A	TRANSCRIPTION FACTOR BINDING SITE	MECOM	ENSG00000085276	ENSEMBL	GATA2	ENST00000341105	ENSEMBL	N/A	18971253	PAZAR	hg18	1	chr3	170500444	170500773
OREG1673623	Homo sapiens	N/A	TRANSCRIPTION FACTOR BINDING SITE	MECOM	ENSG00000085276	ENSEMBL	GATA2	ENST00000341105	ENSEMBL	N/A	18971253	PAZAR	hg19	1	chr3	169017750	169018079
OREG1673623	Homo sapiens	N/A	TRANSCRIPTION FACTOR BINDING SITE	MECOM	ENSG00000085276	ENSEMBL	GATA2	ENST00000341105	ENSEMBL	N/A	18971253	PAZAR	hg38	1	chr3	169299962	169300291
OREG1673624	Homo sapiens	N/A	TRANSCRIPTION FACTOR BINDING SITE	MECOM	ENSG00000085276	ENSEMBL	GATA2	ENST00000341105	ENSEMBL	N/A	18971253	PAZAR	hg18	1	chr3	170396464	170396763
OREG1673624	Homo sapiens	N/A	TRANSCRIPTION FACTOR BINDING SITE	MECOM	ENSG00000085276	ENSEMBL	GATA2	ENST00000341105	ENSEMBL	N/A	18971253	PAZAR	hg19	1	chr3	168913770	168914069
OREG1673624	Homo sapiens	N/A	TRANSCRIPTION FACTOR BINDING SITE	MECOM	ENSG00000085276	ENSEMBL	GATA2	ENST00000341105	ENSEMBL	N/A	18971253	PAZAR	hg38	1	chr3	169195982	169196281
OREG1673625	Homo sapiens	N/A	TRANSCRIPTION FACTOR BINDING SITE	MECOM	ENSG00000085276	ENSEMBL	GATA2	ENST00000341105	ENSEMBL	N/A	18971253	PAZAR	hg18	1	chr3	170433364	170433873
OREG1673625	Homo sapiens	N/A	TRANSCRIPTION FACTOR BINDING SITE	MECOM	ENSG00000085276	ENSEMBL	GATA2	ENST00000341105	ENSEMBL	N/A	18971253	PAZAR	hg19	1	chr3	168950670	168951179
OREG1673625	Homo sapiens	N/A	TRANSCRIPTION FACTOR BINDING SITE	MECOM	ENSG00000085276	ENSEMBL	GATA2	ENST00000341105	ENSEMBL	N/A	18971253	PAZAR	hg38	1	chr3	169232882	169233391
OREG1673626	Homo sapiens	N/A	TRANSCRIPTION FACTOR BINDING SITE	MECOM	ENSG00000085276	ENSEMBL	GATA2	ENST00000341105	ENSEMBL	N/A	18971253	PAZAR	hg18	1	chr3	170227324	170227743
OREG1673626	Homo sapiens	N/A	TRANSCRIPTION FACTOR BINDING SITE	MECOM	ENSG00000085276	ENSEMBL	GATA2	ENST00000341105	ENSEMBL	N/A	18971253	PAZAR	hg19	1	chr3	168744630	168745049
OREG1673626	Homo sapiens	N/A	TRANSCRIPTION FACTOR BINDING SITE	MECOM	ENSG00000085276	ENSEMBL	GATA2	ENST00000341105	ENSEMBL	N/A	18971253	PAZAR	hg38	1	chr3	169026842	169027261
OREG1673627	Homo sapiens	N/A	TRANSCRIPTION FACTOR BINDING SITE	MECOM	ENSG00000085276	ENSEMBL	GATA2	ENST00000341105	ENSEMBL	N/A	18971253	PAZAR	hg18	1	chr3	170192344	170192673
OREG1673627	Homo sapiens	N/A	TRANSCRIPTION FACTOR BINDING SITE	MECOM	ENSG00000085276	ENSEMBL	GATA2	ENST00000341105	ENSEMBL	N/A	18971253	PAZAR	hg19	1	chr3	168709650	168709979
OREG1673627	Homo sapiens	N/A	TRANSCRIPTION FACTOR BINDING SITE	MECOM	ENSG00000085276	ENSEMBL	GATA2	ENST00000341105	ENSEMBL	N/A	18971253	PAZAR	hg38	1	chr3	168991862	168992191
OREG1673628	Homo sapiens	N/A	TRANSCRIPTION FACTOR BINDING SITE	TNFRSF1B	ENSG00000028137	ENSEMBL	GATA2	ENST00000341105	ENSEMBL	N/A	18971253	PAZAR	hg18	1	chr1	12144527	12144796
OREG1673628	Homo sapiens	N/A	TRANSCRIPTION FACTOR BINDING SITE	TNFRSF1B	ENSG00000028137	ENSEMBL	GATA2	ENST00000341105	ENSEMBL	N/A	18971253	PAZAR	hg19	1	chr1	12221940	12222209
OREG1673628	Homo sapiens	N/A	TRANSCRIPTION FACTOR BINDING SITE	TNFRSF1B	ENSG00000028137	ENSEMBL	GATA2	ENST00000341105	ENSEMBL	N/A	18971253	PAZAR	hg38	1	chr1	12161883	12162152
OREG1673629	Homo sapiens	N/A	TRANSCRIPTION FACTOR BINDING SITE	NKX2-5	ENSG00000183072	ENSEMBL	GATA2	ENST00000341105	ENSEMBL	N/A	18971253	PAZAR	hg18	1	chr5	172597966	172598325
OREG1673629	Homo sapiens	N/A	TRANSCRIPTION FACTOR BINDING SITE	NKX2-5	ENSG00000183072	ENSEMBL	GATA2	ENST00000341105	ENSEMBL	N/A	18971253	PAZAR	hg19	1	chr5	172665360	172665719
OREG1673629	Homo sapiens	N/A	TRANSCRIPTION FACTOR BINDING SITE	NKX2-5	ENSG00000183072	ENSEMBL	GATA2	ENST00000341105	ENSEMBL	N/A	18971253	PAZAR	hg38	1	chr5	173238357	173238716
OREG1673630	Homo sapiens	N/A	TRANSCRIPTION FACTOR BINDING SITE	EFCAB14	ENSG00000159658	ENSEMBL	GATA2	ENST00000341105	ENSEMBL	N/A	18971253	PAZAR	hg18	1	chr1	46924397	46924906
OREG1673630	Homo sapiens	N/A	TRANSCRIPTION FACTOR BINDING SITE	EFCAB14	ENSG00000159658	ENSEMBL	GATA2	ENST00000341105	ENSEMBL	N/A	18971253	PAZAR	hg19	1	chr1	47151810	47152319
OREG1673630	Homo sapiens	N/A	TRANSCRIPTION FACTOR BINDING SITE	EFCAB14	ENSG00000159658	ENSEMBL	GATA2	ENST00000341105	ENSEMBL	N/A	18971253	PAZAR	hg38	1	chr1	46686138	46686647
OREG1673631	Homo sapiens	N/A	TRANSCRIPTION FACTOR BINDING SITE	DGKI	ENSG00000157680	ENSEMBL	GATA2	ENST00000341105	ENSEMBL	N/A	18971253	PAZAR	hg18	1	chr7	136837420	136837689
OREG1673631	Homo sapiens	N/A	TRANSCRIPTION FACTOR BINDING SITE	DGKI	ENSG00000157680	ENSEMBL	GATA2	ENST00000341105	ENSEMBL	N/A	18971253	PAZAR	hg19	1	chr7	137186880	137187149
OREG1673631	Homo sapiens	N/A	TRANSCRIPTION FACTOR BINDING SITE	DGKI	ENSG00000157680	ENSEMBL	GATA2	ENST00000341105	ENSEMBL	N/A	18971253	PAZAR	hg38	1	chr7	137502134	137502403
OREG1673632	Homo sapiens	N/A	TRANSCRIPTION FACTOR BINDING SITE	LMTK2	ENSG00000164715	ENSEMBL	GATA2	ENST00000341105	ENSEMBL	N/A	18971253	PAZAR	hg18	1	chr7	97577906	97578505
OREG1673632	Homo sapiens	N/A	TRANSCRIPTION FACTOR BINDING SITE	LMTK2	ENSG00000164715	ENSEMBL	GATA2	ENST00000341105	ENSEMBL	N/A	18971253	PAZAR	hg19	1	chr7	97739970	97740569
OREG1673632	Homo sapiens	N/A	TRANSCRIPTION FACTOR BINDING SITE	LMTK2	ENSG00000164715	ENSEMBL	GATA2	ENST00000341105	ENSEMBL	N/A	18971253	PAZAR	hg38	1	chr7	98110658	98111257
OREG1673633	Homo sapiens	N/A	TRANSCRIPTION FACTOR BINDING SITE	LMTK2	ENSG00000164715	ENSEMBL	GATA2	ENST00000341105	ENSEMBL	N/A	18971253	PAZAR	hg18	1	chr7	97631036	97631335
OREG1673633	Homo sapiens	N/A	TRANSCRIPTION FACTOR BINDING SITE	LMTK2	ENSG00000164715	ENSEMBL	GATA2	ENST00000341105	ENSEMBL	N/A	18971253	PAZAR	hg19	1	chr7	97793100	97793399
OREG1673633	Homo sapiens	N/A	TRANSCRIPTION FACTOR BINDING SITE	LMTK2	ENSG00000164715	ENSEMBL	GATA2	ENST00000341105	ENSEMBL	N/A	18971253	PAZAR	hg38	1	chr7	98163788	98164087
OREG1673634	Homo sapiens	N/A	TRANSCRIPTION FACTOR BINDING SITE	GAPDHP73	ENSG00000226540	ENSEMBL	GATA2	ENST00000341105	ENSEMBL	N/A	18971253	PAZAR	hg18	1	chr6	135931073	135931612
OREG1673634	Homo sapiens	N/A	TRANSCRIPTION FACTOR BINDING SITE	GAPDHP73	ENSG00000226540	ENSEMBL	GATA2	ENST00000341105	ENSEMBL	N/A	18971253	PAZAR	hg19	1	chr6	135889380	135889919
OREG1673634	Homo sapiens	N/A	TRANSCRIPTION FACTOR BINDING SITE	GAPDHP73	ENSG00000226540	ENSEMBL	GATA2	ENST00000341105	ENSEMBL	N/A	18971253	PAZAR	hg38	1	chr6	135568242	135568781
OREG1673635	Homo sapiens	N/A	TRANSCRIPTION FACTOR BINDING SITE	SCN9A	ENSG00000169432	ENSEMBL	GATA2	ENST00000341105	ENSEMBL	N/A	18971253	PAZAR	hg18	1	chr2	166804166	166804705
OREG1673635	Homo sapiens	N/A	TRANSCRIPTION FACTOR BINDING SITE	SCN9A	ENSG00000169432	ENSEMBL	GATA2	ENST00000341105	ENSEMBL	N/A	18971253	PAZAR	hg19	1	chr2	167095920	167096459
OREG1673635	Homo sapiens	N/A	TRANSCRIPTION FACTOR BINDING SITE	SCN9A	ENSG00000169432	ENSEMBL	GATA2	ENST00000341105	ENSEMBL	N/A	18971253	PAZAR	hg38	1	chr2	166239410	166239949
OREG1673636	Homo sapiens	N/A	TRANSCRIPTION FACTOR BINDING SITE	CDH19	ENSG00000071991	ENSEMBL	GATA2	ENST00000341105	ENSEMBL	N/A	18971253	PAZAR	hg18	1	chr18	62417430	62417729
OREG1673636	Homo sapiens	N/A	TRANSCRIPTION FACTOR BINDING SITE	CDH19	ENSG00000071991	ENSEMBL	GATA2	ENST00000341105	ENSEMBL	N/A	18971253	PAZAR	hg19	1	chr18	64266450	64266749
OREG1673636	Homo sapiens	N/A	TRANSCRIPTION FACTOR BINDING SITE	CDH19	ENSG00000071991	ENSEMBL	GATA2	ENST00000341105	ENSEMBL	N/A	18971253	PAZAR	hg38	1	chr18	66599213	66599512
OREG1673637	Homo sapiens	N/A	TRANSCRIPTION FACTOR BINDING SITE	N/A	ENSG00000199862	ENSEMBL	GATA2	ENST00000341105	ENSEMBL	N/A	18971253	PAZAR	hg18	1	chr4	127990920	127991189
OREG1673637	Homo sapiens	N/A	TRANSCRIPTION FACTOR BINDING SITE	N/A	ENSG00000199862	ENSEMBL	GATA2	ENST00000341105	ENSEMBL	N/A	18971253	PAZAR	hg19	1	chr4	127771470	127771739
OREG1673637	Homo sapiens	N/A	TRANSCRIPTION FACTOR BINDING SITE	N/A	ENSG00000199862	ENSEMBL	GATA2	ENST00000341105	ENSEMBL	N/A	18971253	PAZAR	hg38	1	chr4	126850315	126850584
OREG1673638	Homo sapiens	N/A	TRANSCRIPTION FACTOR BINDING SITE	N/A	ENSG00000199862	ENSEMBL	GATA2	ENST00000341105	ENSEMBL	N/A	18971253	PAZAR	hg18	1	chr4	127611480	127611779
OREG1673638	Homo sapiens	N/A	TRANSCRIPTION FACTOR BINDING SITE	N/A	ENSG00000199862	ENSEMBL	GATA2	ENST00000341105	ENSEMBL	N/A	18971253	PAZAR	hg19	1	chr4	127392030	127392329
OREG1673638	Homo sapiens	N/A	TRANSCRIPTION FACTOR BINDING SITE	N/A	ENSG00000199862	ENSEMBL	GATA2	ENST00000341105	ENSEMBL	N/A	18971253	PAZAR	hg38	1	chr4	126470875	126471174
OREG1673639	Homo sapiens	N/A	TRANSCRIPTION FACTOR BINDING SITE	TMEM233	ENSG00000224982	ENSEMBL	GATA2	ENST00000341105	ENSEMBL	N/A	18971253	PAZAR	hg18	1	chr12	118536973	118537272
OREG1673639	Homo sapiens	N/A	TRANSCRIPTION FACTOR BINDING SITE	TMEM233	ENSG00000224982	ENSEMBL	GATA2	ENST00000341105	ENSEMBL	N/A	18971253	PAZAR	hg19	1	chr12	120052590	120052889
OREG1673639	Homo sapiens	N/A	TRANSCRIPTION FACTOR BINDING SITE	TMEM233	ENSG00000224982	ENSEMBL	GATA2	ENST00000341105	ENSEMBL	N/A	18971253	PAZAR	hg38	1	chr12	119614785	119615084
OREG1673640	Homo sapiens	N/A	TRANSCRIPTION FACTOR BINDING SITE	FUT10	ENSG00000172728	ENSEMBL	GATA2	ENST00000341105	ENSEMBL	N/A	18971253	PAZAR	hg18	1	chr8	33399022	33399441
OREG1673640	Homo sapiens	N/A	TRANSCRIPTION FACTOR BINDING SITE	FUT10	ENSG00000172728	ENSEMBL	GATA2	ENST00000341105	ENSEMBL	N/A	18971253	PAZAR	hg19	1	chr8	33279480	33279899
OREG1673640	Homo sapiens	N/A	TRANSCRIPTION FACTOR BINDING SITE	FUT10	ENSG00000172728	ENSEMBL	GATA2	ENST00000341105	ENSEMBL	N/A	18971253	PAZAR	hg38	1	chr8	33421962	33422381
OREG1673641	Homo sapiens	N/A	TRANSCRIPTION FACTOR BINDING SITE	PTGES	ENSG00000148344	ENSEMBL	GATA2	ENST00000341105	ENSEMBL	N/A	18971253	PAZAR	hg18	1	chr9	131579341	131579730
OREG1673641	Homo sapiens	N/A	TRANSCRIPTION FACTOR BINDING SITE	PTGES	ENSG00000148344	ENSEMBL	GATA2	ENST00000341105	ENSEMBL	N/A	18971253	PAZAR	hg19	1	chr9	132539520	132539909
OREG1673641	Homo sapiens	N/A	TRANSCRIPTION FACTOR BINDING SITE	PTGES	ENSG00000148344	ENSEMBL	GATA2	ENST00000341105	ENSEMBL	N/A	18971253	PAZAR	hg38	1	chr9	129777241	129777630
OREG1673642	Homo sapiens	N/A	TRANSCRIPTION FACTOR BINDING SITE	IKBKB	ENSG00000104365	ENSEMBL	GATA2	ENST00000341105	ENSEMBL	N/A	18971253	PAZAR	hg18	1	chr8	42276657	42277436
OREG1673642	Homo sapiens	N/A	TRANSCRIPTION FACTOR BINDING SITE	IKBKB	ENSG00000104365	ENSEMBL	GATA2	ENST00000341105	ENSEMBL	N/A	18971253	PAZAR	hg19	1	chr8	42157500	42158279
OREG1673642	Homo sapiens	N/A	TRANSCRIPTION FACTOR BINDING SITE	IKBKB	ENSG00000104365	ENSEMBL	GATA2	ENST00000341105	ENSEMBL	N/A	18971253	PAZAR	hg38	1	chr8	42299982	42300761
OREG1673643	Homo sapiens	N/A	TRANSCRIPTION FACTOR BINDING SITE	IKBKB	ENSG00000104365	ENSEMBL	GATA2	ENST00000341105	ENSEMBL	N/A	18971253	PAZAR	hg18	1	chr8	42274497	42275246
OREG1673643	Homo sapiens	N/A	TRANSCRIPTION FACTOR BINDING SITE	IKBKB	ENSG00000104365	ENSEMBL	GATA2	ENST00000341105	ENSEMBL	N/A	18971253	PAZAR	hg19	1	chr8	42155340	42156089
OREG1673643	Homo sapiens	N/A	TRANSCRIPTION FACTOR BINDING SITE	IKBKB	ENSG00000104365	ENSEMBL	GATA2	ENST00000341105	ENSEMBL	N/A	18971253	PAZAR	hg38	1	chr8	42297822	42298571
OREG1673644	Homo sapiens	N/A	TRANSCRIPTION FACTOR BINDING SITE	IKBKB	ENSG00000104365	ENSEMBL	GATA2	ENST00000341105	ENSEMBL	N/A	18971253	PAZAR	hg18	1	chr8	42268647	42268976
OREG1673644	Homo sapiens	N/A	TRANSCRIPTION FACTOR BINDING SITE	IKBKB	ENSG00000104365	ENSEMBL	GATA2	ENST00000341105	ENSEMBL	N/A	18971253	PAZAR	hg19	1	chr8	42149490	42149819
OREG1673644	Homo sapiens	N/A	TRANSCRIPTION FACTOR BINDING SITE	IKBKB	ENSG00000104365	ENSEMBL	GATA2	ENST00000341105	ENSEMBL	N/A	18971253	PAZAR	hg38	1	chr8	42291972	42292301
OREG1673645	Homo sapiens	N/A	TRANSCRIPTION FACTOR BINDING SITE	IKBKB	ENSG00000104365	ENSEMBL	GATA2	ENST00000341105	ENSEMBL	N/A	18971253	PAZAR	hg18	1	chr8	42244227	42244736
OREG1673645	Homo sapiens	N/A	TRANSCRIPTION FACTOR BINDING SITE	IKBKB	ENSG00000104365	ENSEMBL	GATA2	ENST00000341105	ENSEMBL	N/A	18971253	PAZAR	hg19	1	chr8	42125070	42125579
OREG1673645	Homo sapiens	N/A	TRANSCRIPTION FACTOR BINDING SITE	IKBKB	ENSG00000104365	ENSEMBL	GATA2	ENST00000341105	ENSEMBL	N/A	18971253	PAZAR	hg38	1	chr8	42267552	42268061
OREG1673646	Homo sapiens	N/A	TRANSCRIPTION FACTOR BINDING SITE	BUB3	ENSG00000154473	ENSEMBL	GATA2	ENST00000341105	ENSEMBL	N/A	18971253	PAZAR	hg18	1	chr10	124906720	124907079
OREG1673646	Homo sapiens	N/A	TRANSCRIPTION FACTOR BINDING SITE	BUB3	ENSG00000154473	ENSEMBL	GATA2	ENST00000341105	ENSEMBL	N/A	18971253	PAZAR	hg19	1	chr10	124916730	124917089
OREG1673646	Homo sapiens	N/A	TRANSCRIPTION FACTOR BINDING SITE	BUB3	ENSG00000154473	ENSEMBL	GATA2	ENST00000341105	ENSEMBL	N/A	18971253	PAZAR	hg38	1	chr10	123157214	123157573
OREG1673647	Homo sapiens	N/A	TRANSCRIPTION FACTOR BINDING SITE	NEB	ENSG00000183091	ENSEMBL	GATA2	ENST00000341105	ENSEMBL	N/A	18971253	PAZAR	hg18	1	chr2	152183996	152184535
OREG1673647	Homo sapiens	N/A	TRANSCRIPTION FACTOR BINDING SITE	NEB	ENSG00000183091	ENSEMBL	GATA2	ENST00000341105	ENSEMBL	N/A	18971253	PAZAR	hg19	1	chr2	152475750	152476289
OREG1673647	Homo sapiens	N/A	TRANSCRIPTION FACTOR BINDING SITE	NEB	ENSG00000183091	ENSEMBL	GATA2	ENST00000341105	ENSEMBL	N/A	18971253	PAZAR	hg38	1	chr2	151619236	151619775
OREG1673648	Homo sapiens	N/A	TRANSCRIPTION FACTOR BINDING SITE	NEB	ENSG00000183091	ENSEMBL	GATA2	ENST00000341105	ENSEMBL	N/A	18971253	PAZAR	hg18	1	chr2	152182946	152183305
OREG1673648	Homo sapiens	N/A	TRANSCRIPTION FACTOR BINDING SITE	NEB	ENSG00000183091	ENSEMBL	GATA2	ENST00000341105	ENSEMBL	N/A	18971253	PAZAR	hg19	1	chr2	152474700	152475059
OREG1673648	Homo sapiens	N/A	TRANSCRIPTION FACTOR BINDING SITE	NEB	ENSG00000183091	ENSEMBL	GATA2	ENST00000341105	ENSEMBL	N/A	18971253	PAZAR	hg38	1	chr2	151618186	151618545
OREG1673649	Homo sapiens	N/A	TRANSCRIPTION FACTOR BINDING SITE	NEB	ENSG00000183091	ENSEMBL	GATA2	ENST00000341105	ENSEMBL	N/A	18971253	PAZAR	hg18	1	chr2	152179556	152180065
OREG1673649	Homo sapiens	N/A	TRANSCRIPTION FACTOR BINDING SITE	NEB	ENSG00000183091	ENSEMBL	GATA2	ENST00000341105	ENSEMBL	N/A	18971253	PAZAR	hg19	1	chr2	152471310	152471819
OREG1673649	Homo sapiens	N/A	TRANSCRIPTION FACTOR BINDING SITE	NEB	ENSG00000183091	ENSEMBL	GATA2	ENST00000341105	ENSEMBL	N/A	18971253	PAZAR	hg38	1	chr2	151614796	151615305
OREG1673650	Homo sapiens	N/A	TRANSCRIPTION FACTOR BINDING SITE	PLEKHA2	ENSG00000169499	ENSEMBL	GATA2	ENST00000341105	ENSEMBL	N/A	18971253	PAZAR	hg18	1	chr8	38915037	38915426
OREG1673650	Homo sapiens	N/A	TRANSCRIPTION FACTOR BINDING SITE	PLEKHA2	ENSG00000169499	ENSEMBL	GATA2	ENST00000341105	ENSEMBL	N/A	18971253	PAZAR	hg19	1	chr8	38795880	38796269
OREG1673650	Homo sapiens	N/A	TRANSCRIPTION FACTOR BINDING SITE	PLEKHA2	ENSG00000169499	ENSEMBL	GATA2	ENST00000341105	ENSEMBL	N/A	18971253	PAZAR	hg38	1	chr8	38938362	38938751
OREG1673651	Homo sapiens	N/A	TRANSCRIPTION FACTOR BINDING SITE	RLF	ENSG00000117000	ENSEMBL	GATA2	ENST00000341105	ENSEMBL	N/A	18971253	PAZAR	hg18	1	chr1	40369187	40369576
OREG1673651	Homo sapiens	N/A	TRANSCRIPTION FACTOR BINDING SITE	RLF	ENSG00000117000	ENSEMBL	GATA2	ENST00000341105	ENSEMBL	N/A	18971253	PAZAR	hg19	1	chr1	40596600	40596989
OREG1673651	Homo sapiens	N/A	TRANSCRIPTION FACTOR BINDING SITE	RLF	ENSG00000117000	ENSEMBL	GATA2	ENST00000341105	ENSEMBL	N/A	18971253	PAZAR	hg38	1	chr1	40130928	40131317
OREG1673652	Homo sapiens	N/A	TRANSCRIPTION FACTOR BINDING SITE	CDK8	ENSG00000132964	ENSEMBL	GATA2	ENST00000341105	ENSEMBL	N/A	18971253	PAZAR	hg18	1	chr13	25931330	25931719
OREG1673652	Homo sapiens	N/A	TRANSCRIPTION FACTOR BINDING SITE	CDK8	ENSG00000132964	ENSEMBL	GATA2	ENST00000341105	ENSEMBL	N/A	18971253	PAZAR	hg19	1	chr13	27033330	27033719
OREG1673652	Homo sapiens	N/A	TRANSCRIPTION FACTOR BINDING SITE	CDK8	ENSG00000132964	ENSEMBL	GATA2	ENST00000341105	ENSEMBL	N/A	18971253	PAZAR	hg38	1	chr13	26459193	26459582
OREG1673653	Homo sapiens	N/A	TRANSCRIPTION FACTOR BINDING SITE	TSPAN1	ENSG00000117472	ENSEMBL	GATA2	ENST00000341105	ENSEMBL	N/A	18971253	PAZAR	hg18	1	chr1	46421237	46421596
OREG1673653	Homo sapiens	N/A	TRANSCRIPTION FACTOR BINDING SITE	TSPAN1	ENSG00000117472	ENSEMBL	GATA2	ENST00000341105	ENSEMBL	N/A	18971253	PAZAR	hg19	1	chr1	46648650	46649009
OREG1673653	Homo sapiens	N/A	TRANSCRIPTION FACTOR BINDING SITE	TSPAN1	ENSG00000117472	ENSEMBL	GATA2	ENST00000341105	ENSEMBL	N/A	18971253	PAZAR	hg38	1	chr1	46182978	46183337
OREG1673654	Homo sapiens	N/A	TRANSCRIPTION FACTOR BINDING SITE	MAP2K1P1	ENSG00000254013	ENSEMBL	GATA2	ENST00000341105	ENSEMBL	N/A	18971253	PAZAR	hg18	1	chr8	29997292	29997591
OREG1673654	Homo sapiens	N/A	TRANSCRIPTION FACTOR BINDING SITE	MAP2K1P1	ENSG00000254013	ENSEMBL	GATA2	ENST00000341105	ENSEMBL	N/A	18971253	PAZAR	hg19	1	chr8	29877750	29878049
OREG1673654	Homo sapiens	N/A	TRANSCRIPTION FACTOR BINDING SITE	MAP2K1P1	ENSG00000254013	ENSEMBL	GATA2	ENST00000341105	ENSEMBL	N/A	18971253	PAZAR	hg38	1	chr8	30020234	30020533
OREG1673655	Homo sapiens	N/A	TRANSCRIPTION FACTOR BINDING SITE	MAP2K1P1	ENSG00000254013	ENSEMBL	GATA2	ENST00000341105	ENSEMBL	N/A	18971253	PAZAR	hg18	1	chr8	29952292	29952651
OREG1673655	Homo sapiens	N/A	TRANSCRIPTION FACTOR BINDING SITE	MAP2K1P1	ENSG00000254013	ENSEMBL	GATA2	ENST00000341105	ENSEMBL	N/A	18971253	PAZAR	hg19	1	chr8	29832750	29833109
OREG1673655	Homo sapiens	N/A	TRANSCRIPTION FACTOR BINDING SITE	MAP2K1P1	ENSG00000254013	ENSEMBL	GATA2	ENST00000341105	ENSEMBL	N/A	18971253	PAZAR	hg38	1	chr8	29975234	29975593
OREG1673656	Homo sapiens	N/A	TRANSCRIPTION FACTOR BINDING SITE	MAP2K1P1	ENSG00000254013	ENSEMBL	GATA2	ENST00000341105	ENSEMBL	N/A	18971253	PAZAR	hg18	1	chr8	29949352	29949831
OREG1673656	Homo sapiens	N/A	TRANSCRIPTION FACTOR BINDING SITE	MAP2K1P1	ENSG00000254013	ENSEMBL	GATA2	ENST00000341105	ENSEMBL	N/A	18971253	PAZAR	hg19	1	chr8	29829810	29830289
OREG1673656	Homo sapiens	N/A	TRANSCRIPTION FACTOR BINDING SITE	MAP2K1P1	ENSG00000254013	ENSEMBL	GATA2	ENST00000341105	ENSEMBL	N/A	18971253	PAZAR	hg38	1	chr8	29972294	29972773
OREG1673657	Homo sapiens	N/A	TRANSCRIPTION FACTOR BINDING SITE	MAP2K1P1	ENSG00000254013	ENSEMBL	GATA2	ENST00000341105	ENSEMBL	N/A	18971253	PAZAR	hg18	1	chr8	29902942	29903421
OREG1673657	Homo sapiens	N/A	TRANSCRIPTION FACTOR BINDING SITE	MAP2K1P1	ENSG00000254013	ENSEMBL	GATA2	ENST00000341105	ENSEMBL	N/A	18971253	PAZAR	hg19	1	chr8	29783400	29783879
OREG1673657	Homo sapiens	N/A	TRANSCRIPTION FACTOR BINDING SITE	MAP2K1P1	ENSG00000254013	ENSEMBL	GATA2	ENST00000341105	ENSEMBL	N/A	18971253	PAZAR	hg38	1	chr8	29925884	29926363
OREG1673658	Homo sapiens	N/A	TRANSCRIPTION FACTOR BINDING SITE	MAP2K1P1	ENSG00000254013	ENSEMBL	GATA2	ENST00000341105	ENSEMBL	N/A	18971253	PAZAR	hg18	1	chr8	29881612	29882091
OREG1673658	Homo sapiens	N/A	TRANSCRIPTION FACTOR BINDING SITE	MAP2K1P1	ENSG00000254013	ENSEMBL	GATA2	ENST00000341105	ENSEMBL	N/A	18971253	PAZAR	hg19	1	chr8	29762070	29762549
OREG1673658	Homo sapiens	N/A	TRANSCRIPTION FACTOR BINDING SITE	MAP2K1P1	ENSG00000254013	ENSEMBL	GATA2	ENST00000341105	ENSEMBL	N/A	18971253	PAZAR	hg38	1	chr8	29904554	29905033
OREG1673659	Homo sapiens	N/A	TRANSCRIPTION FACTOR BINDING SITE	CPNE9	ENSG00000144550	ENSEMBL	GATA2	ENST00000341105	ENSEMBL	N/A	18971253	PAZAR	hg18	1	chr3	9732500	9732889
OREG1673659	Homo sapiens	N/A	TRANSCRIPTION FACTOR BINDING SITE	CPNE9	ENSG00000144550	ENSEMBL	GATA2	ENST00000341105	ENSEMBL	N/A	18971253	PAZAR	hg19	1	chr3	9757500	9757889
OREG1673659	Homo sapiens	N/A	TRANSCRIPTION FACTOR BINDING SITE	CPNE9	ENSG00000144550	ENSEMBL	GATA2	ENST00000341105	ENSEMBL	N/A	18971253	PAZAR	hg38	1	chr3	9715816	9716205
OREG1673660	Homo sapiens	N/A	TRANSCRIPTION FACTOR BINDING SITE	TRAV12-2	ENSG00000211789	ENSEMBL	GATA2	ENST00000341105	ENSEMBL	N/A	18971253	PAZAR	hg18	1	chr14	21425600	21425899
OREG1673660	Homo sapiens	N/A	TRANSCRIPTION FACTOR BINDING SITE	TRAV12-2	ENSG00000211789	ENSEMBL	GATA2	ENST00000341105	ENSEMBL	N/A	18971253	PAZAR	hg19	1	chr14	22355760	22356059
OREG1673660	Homo sapiens	N/A	TRANSCRIPTION FACTOR BINDING SITE	TRAV12-2	ENSG00000211789	ENSEMBL	GATA2	ENST00000341105	ENSEMBL	N/A	18971253	PAZAR	hg38	1	chr14	21887578	21887752
OREG1673661	Homo sapiens	N/A	TRANSCRIPTION FACTOR BINDING SITE	MIR583	ENSG00000207578	ENSEMBL	GATA2	ENST00000341105	ENSEMBL	N/A	18971253	PAZAR	hg18	1	chr5	95429386	95429835
OREG1673661	Homo sapiens	N/A	TRANSCRIPTION FACTOR BINDING SITE	MIR583	ENSG00000207578	ENSEMBL	GATA2	ENST00000341105	ENSEMBL	N/A	18971253	PAZAR	hg19	1	chr5	95403630	95404079
OREG1673661	Homo sapiens	N/A	TRANSCRIPTION FACTOR BINDING SITE	MIR583	ENSG00000207578	ENSEMBL	GATA2	ENST00000341105	ENSEMBL	N/A	18971253	PAZAR	hg38	1	chr5	96067926	96068375
OREG1673662	Homo sapiens	N/A	TRANSCRIPTION FACTOR BINDING SITE	GLULP6	ENSG00000215043	ENSEMBL	GATA2	ENST00000341105	ENSEMBL	N/A	18971253	PAZAR	hg18	1	chr2	194397505	194397864
OREG1673662	Homo sapiens	N/A	TRANSCRIPTION FACTOR BINDING SITE	GLULP6	ENSG00000215043	ENSEMBL	GATA2	ENST00000341105	ENSEMBL	N/A	18971253	PAZAR	hg19	1	chr2	194689260	194689619
OREG1673662	Homo sapiens	N/A	TRANSCRIPTION FACTOR BINDING SITE	GLULP6	ENSG00000215043	ENSEMBL	GATA2	ENST00000341105	ENSEMBL	N/A	18971253	PAZAR	hg38	1	chr2	193824536	193824895
OREG1673663	Homo sapiens	N/A	TRANSCRIPTION FACTOR BINDING SITE	ANO3	ENSG00000134343	ENSEMBL	GATA2	ENST00000341105	ENSEMBL	N/A	18971253	PAZAR	hg18	1	chr11	26209306	26209785
OREG1673663	Homo sapiens	N/A	TRANSCRIPTION FACTOR BINDING SITE	ANO3	ENSG00000134343	ENSEMBL	GATA2	ENST00000341105	ENSEMBL	N/A	18971253	PAZAR	hg19	1	chr11	26252730	26253209
OREG1673663	Homo sapiens	N/A	TRANSCRIPTION FACTOR BINDING SITE	ANO3	ENSG00000134343	ENSEMBL	GATA2	ENST00000341105	ENSEMBL	N/A	18971253	PAZAR	hg38	1	chr11	26231183	26231662
OREG1673664	Homo sapiens	N/A	TRANSCRIPTION FACTOR BINDING SITE	ANO3	ENSG00000134343	ENSEMBL	GATA2	ENST00000341105	ENSEMBL	N/A	18971253	PAZAR	hg18	1	chr11	26207326	26207925
OREG1673664	Homo sapiens	N/A	TRANSCRIPTION FACTOR BINDING SITE	ANO3	ENSG00000134343	ENSEMBL	GATA2	ENST00000341105	ENSEMBL	N/A	18971253	PAZAR	hg19	1	chr11	26250750	26251349
OREG1673664	Homo sapiens	N/A	TRANSCRIPTION FACTOR BINDING SITE	ANO3	ENSG00000134343	ENSEMBL	GATA2	ENST00000341105	ENSEMBL	N/A	18971253	PAZAR	hg38	1	chr11	26229203	26229802
OREG1673665	Homo sapiens	N/A	TRANSCRIPTION FACTOR BINDING SITE	ANO3	ENSG00000134343	ENSEMBL	GATA2	ENST00000341105	ENSEMBL	N/A	18971253	PAZAR	hg18	1	chr11	26206666	26207115
OREG1673665	Homo sapiens	N/A	TRANSCRIPTION FACTOR BINDING SITE	ANO3	ENSG00000134343	ENSEMBL	GATA2	ENST00000341105	ENSEMBL	N/A	18971253	PAZAR	hg19	1	chr11	26250090	26250539
OREG1673665	Homo sapiens	N/A	TRANSCRIPTION FACTOR BINDING SITE	ANO3	ENSG00000134343	ENSEMBL	GATA2	ENST00000341105	ENSEMBL	N/A	18971253	PAZAR	hg38	1	chr11	26228543	26228992
OREG1673666	Homo sapiens	N/A	TRANSCRIPTION FACTOR BINDING SITE	REST	ENSG00000084093	ENSEMBL	GATA2	ENST00000341105	ENSEMBL	N/A	18971253	PAZAR	hg18	1	chr4	57498157	57498606
OREG1673666	Homo sapiens	N/A	TRANSCRIPTION FACTOR BINDING SITE	REST	ENSG00000084093	ENSEMBL	GATA2	ENST00000341105	ENSEMBL	N/A	18971253	PAZAR	hg19	1	chr4	57803400	57803849
OREG1673666	Homo sapiens	N/A	TRANSCRIPTION FACTOR BINDING SITE	REST	ENSG00000084093	ENSEMBL	GATA2	ENST00000341105	ENSEMBL	N/A	18971253	PAZAR	hg38	1	chr4	56937234	56937683
OREG1673667	Homo sapiens	N/A	TRANSCRIPTION FACTOR BINDING SITE	PTPRK	ENSG00000152894	ENSEMBL	GATA2	ENST00000341105	ENSEMBL	N/A	18971253	PAZAR	hg18	1	chr6	128872523	128873062
OREG1673667	Homo sapiens	N/A	TRANSCRIPTION FACTOR BINDING SITE	PTPRK	ENSG00000152894	ENSEMBL	GATA2	ENST00000341105	ENSEMBL	N/A	18971253	PAZAR	hg19	1	chr6	128830830	128831369
OREG1673667	Homo sapiens	N/A	TRANSCRIPTION FACTOR BINDING SITE	PTPRK	ENSG00000152894	ENSEMBL	GATA2	ENST00000341105	ENSEMBL	N/A	18971253	PAZAR	hg38	1	chr6	128509685	128510224
OREG1673668	Homo sapiens	N/A	TRANSCRIPTION FACTOR BINDING SITE	PTPRK	ENSG00000152894	ENSEMBL	GATA2	ENST00000341105	ENSEMBL	N/A	18971253	PAZAR	hg18	1	chr6	128846363	128846902
OREG1673668	Homo sapiens	N/A	TRANSCRIPTION FACTOR BINDING SITE	PTPRK	ENSG00000152894	ENSEMBL	GATA2	ENST00000341105	ENSEMBL	N/A	18971253	PAZAR	hg19	1	chr6	128804670	128805209
OREG1673668	Homo sapiens	N/A	TRANSCRIPTION FACTOR BINDING SITE	PTPRK	ENSG00000152894	ENSEMBL	GATA2	ENST00000341105	ENSEMBL	N/A	18971253	PAZAR	hg38	1	chr6	128483525	128484064
OREG1673669	Homo sapiens	N/A	TRANSCRIPTION FACTOR BINDING SITE	PTPRK	ENSG00000152894	ENSEMBL	GATA2	ENST00000341105	ENSEMBL	N/A	18971253	PAZAR	hg18	1	chr6	128871773	128872252
OREG1673669	Homo sapiens	N/A	TRANSCRIPTION FACTOR BINDING SITE	PTPRK	ENSG00000152894	ENSEMBL	GATA2	ENST00000341105	ENSEMBL	N/A	18971253	PAZAR	hg19	1	chr6	128830080	128830559
OREG1673669	Homo sapiens	N/A	TRANSCRIPTION FACTOR BINDING SITE	PTPRK	ENSG00000152894	ENSEMBL	GATA2	ENST00000341105	ENSEMBL	N/A	18971253	PAZAR	hg38	1	chr6	128508935	128509414
OREG1673670	Homo sapiens	N/A	TRANSCRIPTION FACTOR BINDING SITE	PTPRK	ENSG00000152894	ENSEMBL	GATA2	ENST00000341105	ENSEMBL	N/A	18971253	PAZAR	hg18	1	chr6	128731193	128731522
OREG1673670	Homo sapiens	N/A	TRANSCRIPTION FACTOR BINDING SITE	PTPRK	ENSG00000152894	ENSEMBL	GATA2	ENST00000341105	ENSEMBL	N/A	18971253	PAZAR	hg19	1	chr6	128689500	128689829
OREG1673670	Homo sapiens	N/A	TRANSCRIPTION FACTOR BINDING SITE	PTPRK	ENSG00000152894	ENSEMBL	GATA2	ENST00000341105	ENSEMBL	N/A	18971253	PAZAR	hg38	1	chr6	128368355	128368684
OREG1673671	Homo sapiens	N/A	TRANSCRIPTION FACTOR BINDING SITE	PTPRK	ENSG00000152894	ENSEMBL	GATA2	ENST00000341105	ENSEMBL	N/A	18971253	PAZAR	hg18	1	chr6	128730293	128730562
OREG1673671	Homo sapiens	N/A	TRANSCRIPTION FACTOR BINDING SITE	PTPRK	ENSG00000152894	ENSEMBL	GATA2	ENST00000341105	ENSEMBL	N/A	18971253	PAZAR	hg19	1	chr6	128688600	128688869
OREG1673671	Homo sapiens	N/A	TRANSCRIPTION FACTOR BINDING SITE	PTPRK	ENSG00000152894	ENSEMBL	GATA2	ENST00000341105	ENSEMBL	N/A	18971253	PAZAR	hg38	1	chr6	128367455	128367724
OREG1673672	Homo sapiens	N/A	TRANSCRIPTION FACTOR BINDING SITE	PTPRK	ENSG00000152894	ENSEMBL	GATA2	ENST00000341105	ENSEMBL	N/A	18971253	PAZAR	hg18	1	chr6	128570873	128571202
OREG1673672	Homo sapiens	N/A	TRANSCRIPTION FACTOR BINDING SITE	PTPRK	ENSG00000152894	ENSEMBL	GATA2	ENST00000341105	ENSEMBL	N/A	18971253	PAZAR	hg19	1	chr6	128529180	128529509
OREG1673672	Homo sapiens	N/A	TRANSCRIPTION FACTOR BINDING SITE	PTPRK	ENSG00000152894	ENSEMBL	GATA2	ENST00000341105	ENSEMBL	N/A	18971253	PAZAR	hg38	1	chr6	128208035	128208364
OREG1673673	Homo sapiens	N/A	TRANSCRIPTION FACTOR BINDING SITE	PTPRK	ENSG00000152894	ENSEMBL	GATA2	ENST00000341105	ENSEMBL	N/A	18971253	PAZAR	hg18	1	chr6	128487563	128487832
OREG1673673	Homo sapiens	N/A	TRANSCRIPTION FACTOR BINDING SITE	PTPRK	ENSG00000152894	ENSEMBL	GATA2	ENST00000341105	ENSEMBL	N/A	18971253	PAZAR	hg19	1	chr6	128445870	128446139
OREG1673673	Homo sapiens	N/A	TRANSCRIPTION FACTOR BINDING SITE	PTPRK	ENSG00000152894	ENSEMBL	GATA2	ENST00000341105	ENSEMBL	N/A	18971253	PAZAR	hg38	1	chr6	128124725	128124994
OREG1673674	Homo sapiens	N/A	TRANSCRIPTION FACTOR BINDING SITE	PTPRK	ENSG00000152894	ENSEMBL	GATA2	ENST00000341105	ENSEMBL	N/A	18971253	PAZAR	hg18	1	chr6	128334833	128335192
OREG1673674	Homo sapiens	N/A	TRANSCRIPTION FACTOR BINDING SITE	PTPRK	ENSG00000152894	ENSEMBL	GATA2	ENST00000341105	ENSEMBL	N/A	18971253	PAZAR	hg19	1	chr6	128293140	128293499
OREG1673674	Homo sapiens	N/A	TRANSCRIPTION FACTOR BINDING SITE	PTPRK	ENSG00000152894	ENSEMBL	GATA2	ENST00000341105	ENSEMBL	N/A	18971253	PAZAR	hg38	1	chr6	127971995	127972354
OREG1673675	Homo sapiens	N/A	TRANSCRIPTION FACTOR BINDING SITE	KIAA1161	ENSG00000164976	ENSEMBL	GATA2	ENST00000341105	ENSEMBL	N/A	18971253	PAZAR	hg18	1	chr9	34366820	34367239
OREG1673675	Homo sapiens	N/A	TRANSCRIPTION FACTOR BINDING SITE	KIAA1161	ENSG00000164976	ENSEMBL	GATA2	ENST00000341105	ENSEMBL	N/A	18971253	PAZAR	hg19	1	chr9	34376820	34377239
OREG1673675	Homo sapiens	N/A	TRANSCRIPTION FACTOR BINDING SITE	KIAA1161	ENSG00000164976	ENSEMBL	GATA2	ENST00000341105	ENSEMBL	N/A	18971253	PAZAR	hg38	1	chr9	34376822	34377241
OREG1673676	Homo sapiens	N/A	TRANSCRIPTION FACTOR BINDING SITE	UPP1	ENSG00000183696	ENSEMBL	GATA2	ENST00000341105	ENSEMBL	N/A	18971253	PAZAR	hg18	1	chr7	48116435	48116704
OREG1673676	Homo sapiens	N/A	TRANSCRIPTION FACTOR BINDING SITE	UPP1	ENSG00000183696	ENSEMBL	GATA2	ENST00000341105	ENSEMBL	N/A	18971253	PAZAR	hg19	1	chr7	48149910	48150179
OREG1673676	Homo sapiens	N/A	TRANSCRIPTION FACTOR BINDING SITE	UPP1	ENSG00000183696	ENSEMBL	GATA2	ENST00000341105	ENSEMBL	N/A	18971253	PAZAR	hg38	1	chr7	48110313	48110582
OREG1673677	Homo sapiens	N/A	TRANSCRIPTION FACTOR BINDING SITE	N/A	ENSG00000252337	ENSEMBL	GATA2	ENST00000341105	ENSEMBL	N/A	18971253	PAZAR	hg18	1	chr5	105761129	105761668
OREG1673677	Homo sapiens	N/A	TRANSCRIPTION FACTOR BINDING SITE	N/A	ENSG00000252337	ENSEMBL	GATA2	ENST00000341105	ENSEMBL	N/A	18971253	PAZAR	hg19	1	chr5	105733230	105733769
OREG1673677	Homo sapiens	N/A	TRANSCRIPTION FACTOR BINDING SITE	N/A	ENSG00000252337	ENSEMBL	GATA2	ENST00000341105	ENSEMBL	N/A	18971253	PAZAR	hg38	1	chr5	106397529	106398068
OREG1673678	Homo sapiens	N/A	TRANSCRIPTION FACTOR BINDING SITE	N/A	ENSG00000252337	ENSEMBL	GATA2	ENST00000341105	ENSEMBL	N/A	18971253	PAZAR	hg18	1	chr5	105740129	105740428
OREG1673678	Homo sapiens	N/A	TRANSCRIPTION FACTOR BINDING SITE	N/A	ENSG00000252337	ENSEMBL	GATA2	ENST00000341105	ENSEMBL	N/A	18971253	PAZAR	hg19	1	chr5	105712230	105712529
OREG1673678	Homo sapiens	N/A	TRANSCRIPTION FACTOR BINDING SITE	N/A	ENSG00000252337	ENSEMBL	GATA2	ENST00000341105	ENSEMBL	N/A	18971253	PAZAR	hg38	1	chr5	106376529	106376828
OREG1673679	Homo sapiens	N/A	TRANSCRIPTION FACTOR BINDING SITE	N/A	ENSG00000207481	ENSEMBL	GATA2	ENST00000341105	ENSEMBL	N/A	18971253	PAZAR	hg18	1	chr4	41020447	41020716
OREG1673679	Homo sapiens	N/A	TRANSCRIPTION FACTOR BINDING SITE	N/A	ENSG00000207481	ENSEMBL	GATA2	ENST00000341105	ENSEMBL	N/A	18971253	PAZAR	hg19	1	chr4	41325690	41325959
OREG1673679	Homo sapiens	N/A	TRANSCRIPTION FACTOR BINDING SITE	N/A	ENSG00000207481	ENSEMBL	GATA2	ENST00000341105	ENSEMBL	N/A	18971253	PAZAR	hg38	1	chr4	41323673	41323942
OREG1673680	Homo sapiens	N/A	TRANSCRIPTION FACTOR BINDING SITE	N/A	ENSG00000207481	ENSEMBL	GATA2	ENST00000341105	ENSEMBL	N/A	18971253	PAZAR	hg18	1	chr4	41016337	41016726
OREG1673680	Homo sapiens	N/A	TRANSCRIPTION FACTOR BINDING SITE	N/A	ENSG00000207481	ENSEMBL	GATA2	ENST00000341105	ENSEMBL	N/A	18971253	PAZAR	hg19	1	chr4	41321580	41321969
OREG1673680	Homo sapiens	N/A	TRANSCRIPTION FACTOR BINDING SITE	N/A	ENSG00000207481	ENSEMBL	GATA2	ENST00000341105	ENSEMBL	N/A	18971253	PAZAR	hg38	1	chr4	41319563	41319952
OREG1673681	Homo sapiens	N/A	TRANSCRIPTION FACTOR BINDING SITE	N/A	ENSG00000207481	ENSEMBL	GATA2	ENST00000341105	ENSEMBL	N/A	18971253	PAZAR	hg18	1	chr4	41015707	41016036
OREG1673681	Homo sapiens	N/A	TRANSCRIPTION FACTOR BINDING SITE	N/A	ENSG00000207481	ENSEMBL	GATA2	ENST00000341105	ENSEMBL	N/A	18971253	PAZAR	hg19	1	chr4	41320950	41321279
OREG1673681	Homo sapiens	N/A	TRANSCRIPTION FACTOR BINDING SITE	N/A	ENSG00000207481	ENSEMBL	GATA2	ENST00000341105	ENSEMBL	N/A	18971253	PAZAR	hg38	1	chr4	41318933	41319262
OREG1673682	Homo sapiens	N/A	TRANSCRIPTION FACTOR BINDING SITE	GAB2	ENSG00000033327	ENSEMBL	GATA2	ENST00000341105	ENSEMBL	N/A	18971253	PAZAR	hg18	1	chr11	77809018	77809677
OREG1673682	Homo sapiens	N/A	TRANSCRIPTION FACTOR BINDING SITE	GAB2	ENSG00000033327	ENSEMBL	GATA2	ENST00000341105	ENSEMBL	N/A	18971253	PAZAR	hg19	1	chr11	78131370	78132029
OREG1673682	Homo sapiens	N/A	TRANSCRIPTION FACTOR BINDING SITE	GAB2	ENSG00000033327	ENSEMBL	GATA2	ENST00000341105	ENSEMBL	N/A	18971253	PAZAR	hg38	1	chr11	78420324	78420983
OREG1673683	Homo sapiens	N/A	TRANSCRIPTION FACTOR BINDING SITE	GAB2	ENSG00000033327	ENSEMBL	GATA2	ENST00000341105	ENSEMBL	N/A	18971253	PAZAR	hg18	1	chr11	77804878	77805357
OREG1673683	Homo sapiens	N/A	TRANSCRIPTION FACTOR BINDING SITE	GAB2	ENSG00000033327	ENSEMBL	GATA2	ENST00000341105	ENSEMBL	N/A	18971253	PAZAR	hg19	1	chr11	78127230	78127709
OREG1673683	Homo sapiens	N/A	TRANSCRIPTION FACTOR BINDING SITE	GAB2	ENSG00000033327	ENSEMBL	GATA2	ENST00000341105	ENSEMBL	N/A	18971253	PAZAR	hg38	1	chr11	78416184	78416663
OREG1673684	Homo sapiens	N/A	TRANSCRIPTION FACTOR BINDING SITE	GAB2	ENSG00000033327	ENSEMBL	GATA2	ENST00000341105	ENSEMBL	N/A	18971253	PAZAR	hg18	1	chr11	77737828	77738187
OREG1673684	Homo sapiens	N/A	TRANSCRIPTION FACTOR BINDING SITE	GAB2	ENSG00000033327	ENSEMBL	GATA2	ENST00000341105	ENSEMBL	N/A	18971253	PAZAR	hg19	1	chr11	78060180	78060539
OREG1673684	Homo sapiens	N/A	TRANSCRIPTION FACTOR BINDING SITE	GAB2	ENSG00000033327	ENSEMBL	GATA2	ENST00000341105	ENSEMBL	N/A	18971253	PAZAR	hg38	1	chr11	78349134	78349493
OREG1673685	Homo sapiens	N/A	TRANSCRIPTION FACTOR BINDING SITE	GAB2	ENSG00000033327	ENSEMBL	GATA2	ENST00000341105	ENSEMBL	N/A	18971253	PAZAR	hg18	1	chr11	77633248	77633577
OREG1673685	Homo sapiens	N/A	TRANSCRIPTION FACTOR BINDING SITE	GAB2	ENSG00000033327	ENSEMBL	GATA2	ENST00000341105	ENSEMBL	N/A	18971253	PAZAR	hg19	1	chr11	77955600	77955929
OREG1673685	Homo sapiens	N/A	TRANSCRIPTION FACTOR BINDING SITE	GAB2	ENSG00000033327	ENSEMBL	GATA2	ENST00000341105	ENSEMBL	N/A	18971253	PAZAR	hg38	1	chr11	78244554	78244883
OREG1673686	Homo sapiens	N/A	TRANSCRIPTION FACTOR BINDING SITE	GAB2	ENSG00000033327	ENSEMBL	GATA2	ENST00000341105	ENSEMBL	N/A	18971253	PAZAR	hg18	1	chr11	77645728	77646057
OREG1673686	Homo sapiens	N/A	TRANSCRIPTION FACTOR BINDING SITE	GAB2	ENSG00000033327	ENSEMBL	GATA2	ENST00000341105	ENSEMBL	N/A	18971253	PAZAR	hg19	1	chr11	77968080	77968409
OREG1673686	Homo sapiens	N/A	TRANSCRIPTION FACTOR BINDING SITE	GAB2	ENSG00000033327	ENSEMBL	GATA2	ENST00000341105	ENSEMBL	N/A	18971253	PAZAR	hg38	1	chr11	78257034	78257363
OREG1673687	Homo sapiens	N/A	TRANSCRIPTION FACTOR BINDING SITE	MIR146A	ENSG00000207936	ENSEMBL	GATA2	ENST00000341105	ENSEMBL	N/A	18971253	PAZAR	hg18	1	chr5	159868458	159868757
OREG1673687	Homo sapiens	N/A	TRANSCRIPTION FACTOR BINDING SITE	MIR146A	ENSG00000207936	ENSEMBL	GATA2	ENST00000341105	ENSEMBL	N/A	18971253	PAZAR	hg19	1	chr5	159935880	159936179
OREG1673687	Homo sapiens	N/A	TRANSCRIPTION FACTOR BINDING SITE	MIR146A	ENSG00000207936	ENSEMBL	GATA2	ENST00000341105	ENSEMBL	N/A	18971253	PAZAR	hg38	1	chr5	160508873	160509172
OREG1673688	Homo sapiens	N/A	TRANSCRIPTION FACTOR BINDING SITE	MIR146A	ENSG00000207936	ENSEMBL	GATA2	ENST00000341105	ENSEMBL	N/A	18971253	PAZAR	hg18	1	chr5	159856398	159856667
OREG1673688	Homo sapiens	N/A	TRANSCRIPTION FACTOR BINDING SITE	MIR146A	ENSG00000207936	ENSEMBL	GATA2	ENST00000341105	ENSEMBL	N/A	18971253	PAZAR	hg19	1	chr5	159923820	159924089
OREG1673688	Homo sapiens	N/A	TRANSCRIPTION FACTOR BINDING SITE	MIR146A	ENSG00000207936	ENSEMBL	GATA2	ENST00000341105	ENSEMBL	N/A	18971253	PAZAR	hg38	1	chr5	160496813	160497082
OREG1673689	Homo sapiens	N/A	TRANSCRIPTION FACTOR BINDING SITE	MIR146A	ENSG00000207936	ENSEMBL	GATA2	ENST00000341105	ENSEMBL	N/A	18971253	PAZAR	hg18	1	chr5	159830028	159830447
OREG1673689	Homo sapiens	N/A	TRANSCRIPTION FACTOR BINDING SITE	MIR146A	ENSG00000207936	ENSEMBL	GATA2	ENST00000341105	ENSEMBL	N/A	18971253	PAZAR	hg19	1	chr5	159897450	159897869
OREG1673689	Homo sapiens	N/A	TRANSCRIPTION FACTOR BINDING SITE	MIR146A	ENSG00000207936	ENSEMBL	GATA2	ENST00000341105	ENSEMBL	N/A	18971253	PAZAR	hg38	1	chr5	160470443	160470862
OREG1673690	Homo sapiens	N/A	TRANSCRIPTION FACTOR BINDING SITE	MIR146A	ENSG00000207936	ENSEMBL	GATA2	ENST00000341105	ENSEMBL	N/A	18971253	PAZAR	hg18	1	chr5	159827268	159827567
OREG1673690	Homo sapiens	N/A	TRANSCRIPTION FACTOR BINDING SITE	MIR146A	ENSG00000207936	ENSEMBL	GATA2	ENST00000341105	ENSEMBL	N/A	18971253	PAZAR	hg19	1	chr5	159894690	159894989
OREG1673690	Homo sapiens	N/A	TRANSCRIPTION FACTOR BINDING SITE	MIR146A	ENSG00000207936	ENSEMBL	GATA2	ENST00000341105	ENSEMBL	N/A	18971253	PAZAR	hg38	1	chr5	160467683	160467982
OREG1673691	Homo sapiens	N/A	TRANSCRIPTION FACTOR BINDING SITE	MIR146A	ENSG00000207936	ENSEMBL	GATA2	ENST00000341105	ENSEMBL	N/A	18971253	PAZAR	hg18	1	chr5	159823368	159823697
OREG1673691	Homo sapiens	N/A	TRANSCRIPTION FACTOR BINDING SITE	MIR146A	ENSG00000207936	ENSEMBL	GATA2	ENST00000341105	ENSEMBL	N/A	18971253	PAZAR	hg19	1	chr5	159890790	159891119
OREG1673691	Homo sapiens	N/A	TRANSCRIPTION FACTOR BINDING SITE	MIR146A	ENSG00000207936	ENSEMBL	GATA2	ENST00000341105	ENSEMBL	N/A	18971253	PAZAR	hg38	1	chr5	160463783	160464112
OREG1673692	Homo sapiens	N/A	TRANSCRIPTION FACTOR BINDING SITE	CXCR4	ENSG00000121966	ENSEMBL	GATA2	ENST00000341105	ENSEMBL	N/A	18971253	PAZAR	hg18	1	chr2	136697010	136697339
OREG1673692	Homo sapiens	N/A	TRANSCRIPTION FACTOR BINDING SITE	CXCR4	ENSG00000121966	ENSEMBL	GATA2	ENST00000341105	ENSEMBL	N/A	18971253	PAZAR	hg19	1	chr2	136980540	136980869
OREG1673692	Homo sapiens	N/A	TRANSCRIPTION FACTOR BINDING SITE	CXCR4	ENSG00000121966	ENSEMBL	GATA2	ENST00000341105	ENSEMBL	N/A	18971253	PAZAR	hg38	1	chr2	136222970	136223299
OREG1673693	Homo sapiens	N/A	TRANSCRIPTION FACTOR BINDING SITE	XPNPEP2	ENSG00000122121	ENSEMBL	GATA2	ENST00000341105	ENSEMBL	N/A	18971253	PAZAR	hg18	1	chrX	128685031	128685390
OREG1673693	Homo sapiens	N/A	TRANSCRIPTION FACTOR BINDING SITE	XPNPEP2	ENSG00000122121	ENSEMBL	GATA2	ENST00000341105	ENSEMBL	N/A	18971253	PAZAR	hg19	1	chrX	128857350	128857709
OREG1673693	Homo sapiens	N/A	TRANSCRIPTION FACTOR BINDING SITE	XPNPEP2	ENSG00000122121	ENSEMBL	GATA2	ENST00000341105	ENSEMBL	N/A	18971253	PAZAR	hg38	1	chrX	129723373	129723732
OREG1673694	Homo sapiens	N/A	TRANSCRIPTION FACTOR BINDING SITE	CCDC12	ENSG00000160799	ENSEMBL	GATA2	ENST00000341105	ENSEMBL	N/A	18971253	PAZAR	hg18	1	chr3	46963614	46965083
OREG1673694	Homo sapiens	N/A	TRANSCRIPTION FACTOR BINDING SITE	CCDC12	ENSG00000160799	ENSEMBL	GATA2	ENST00000341105	ENSEMBL	N/A	18971253	PAZAR	hg19	1	chr3	46988610	46990079
OREG1673694	Homo sapiens	N/A	TRANSCRIPTION FACTOR BINDING SITE	CCDC12	ENSG00000160799	ENSEMBL	GATA2	ENST00000341105	ENSEMBL	N/A	18971253	PAZAR	hg38	1	chr3	46947120	46948589
OREG1673695	Homo sapiens	N/A	TRANSCRIPTION FACTOR BINDING SITE	CCDC12	ENSG00000160799	ENSEMBL	GATA2	ENST00000341105	ENSEMBL	N/A	18971253	PAZAR	hg18	1	chr3	46959984	46960703
OREG1673695	Homo sapiens	N/A	TRANSCRIPTION FACTOR BINDING SITE	CCDC12	ENSG00000160799	ENSEMBL	GATA2	ENST00000341105	ENSEMBL	N/A	18971253	PAZAR	hg19	1	chr3	46984980	46985699
OREG1673695	Homo sapiens	N/A	TRANSCRIPTION FACTOR BINDING SITE	CCDC12	ENSG00000160799	ENSEMBL	GATA2	ENST00000341105	ENSEMBL	N/A	18971253	PAZAR	hg38	1	chr3	46943490	46944209
OREG1673696	Homo sapiens	N/A	TRANSCRIPTION FACTOR BINDING SITE	CCDC12	ENSG00000160799	ENSEMBL	GATA2	ENST00000341105	ENSEMBL	N/A	18971253	PAZAR	hg18	1	chr3	46951884	46952333
OREG1673696	Homo sapiens	N/A	TRANSCRIPTION FACTOR BINDING SITE	CCDC12	ENSG00000160799	ENSEMBL	GATA2	ENST00000341105	ENSEMBL	N/A	18971253	PAZAR	hg19	1	chr3	46976880	46977329
OREG1673696	Homo sapiens	N/A	TRANSCRIPTION FACTOR BINDING SITE	CCDC12	ENSG00000160799	ENSEMBL	GATA2	ENST00000341105	ENSEMBL	N/A	18971253	PAZAR	hg38	1	chr3	46935390	46935839
OREG1673697	Homo sapiens	N/A	TRANSCRIPTION FACTOR BINDING SITE	TDRD3	ENSG00000083544	ENSEMBL	GATA2	ENST00000341105	ENSEMBL	N/A	18971253	PAZAR	hg18	1	chr13	59981721	59982140
OREG1673697	Homo sapiens	N/A	TRANSCRIPTION FACTOR BINDING SITE	TDRD3	ENSG00000083544	ENSEMBL	GATA2	ENST00000341105	ENSEMBL	N/A	18971253	PAZAR	hg19	1	chr13	61083720	61084139
OREG1673697	Homo sapiens	N/A	TRANSCRIPTION FACTOR BINDING SITE	TDRD3	ENSG00000083544	ENSEMBL	GATA2	ENST00000341105	ENSEMBL	N/A	18971253	PAZAR	hg38	1	chr13	60509586	60510005
OREG1673698	Homo sapiens	N/A	TRANSCRIPTION FACTOR BINDING SITE	SNX16	ENSG00000104497	ENSEMBL	GATA2	ENST00000341105	ENSEMBL	N/A	18971253	PAZAR	hg18	1	chr8	82856205	82856474
OREG1673698	Homo sapiens	N/A	TRANSCRIPTION FACTOR BINDING SITE	SNX16	ENSG00000104497	ENSEMBL	GATA2	ENST00000341105	ENSEMBL	N/A	18971253	PAZAR	hg19	1	chr8	82693650	82693919
OREG1673698	Homo sapiens	N/A	TRANSCRIPTION FACTOR BINDING SITE	SNX16	ENSG00000104497	ENSEMBL	GATA2	ENST00000341105	ENSEMBL	N/A	18971253	PAZAR	hg38	1	chr8	81781415	81781684
OREG1673699	Homo sapiens	N/A	TRANSCRIPTION FACTOR BINDING SITE	RBM26	ENSG00000139746	ENSEMBL	GATA2	ENST00000341105	ENSEMBL	N/A	18971253	PAZAR	hg18	1	chr13	78864891	78865310
OREG1673699	Homo sapiens	N/A	TRANSCRIPTION FACTOR BINDING SITE	RBM26	ENSG00000139746	ENSEMBL	GATA2	ENST00000341105	ENSEMBL	N/A	18971253	PAZAR	hg19	1	chr13	79966890	79967309
OREG1673699	Homo sapiens	N/A	TRANSCRIPTION FACTOR BINDING SITE	RBM26	ENSG00000139746	ENSEMBL	GATA2	ENST00000341105	ENSEMBL	N/A	18971253	PAZAR	hg38	1	chr13	79392755	79393174
OREG1673700	Homo sapiens	N/A	TRANSCRIPTION FACTOR BINDING SITE	RN7SKP43	ENSG00000251982	ENSEMBL	GATA2	ENST00000341105	ENSEMBL	N/A	18971253	PAZAR	hg18	1	chr2	217834405	217834794
OREG1673700	Homo sapiens	N/A	TRANSCRIPTION FACTOR BINDING SITE	RN7SKP43	ENSG00000251982	ENSEMBL	GATA2	ENST00000341105	ENSEMBL	N/A	18971253	PAZAR	hg19	1	chr2	218126160	218126549
OREG1673700	Homo sapiens	N/A	TRANSCRIPTION FACTOR BINDING SITE	RN7SKP43	ENSG00000251982	ENSEMBL	GATA2	ENST00000341105	ENSEMBL	N/A	18971253	PAZAR	hg38	1	chr2	217261437	217261826
OREG1673701	Homo sapiens	N/A	TRANSCRIPTION FACTOR BINDING SITE	RN7SKP43	ENSG00000251982	ENSEMBL	GATA2	ENST00000341105	ENSEMBL	N/A	18971253	PAZAR	hg18	1	chr2	217769035	217769304
OREG1673701	Homo sapiens	N/A	TRANSCRIPTION FACTOR BINDING SITE	RN7SKP43	ENSG00000251982	ENSEMBL	GATA2	ENST00000341105	ENSEMBL	N/A	18971253	PAZAR	hg19	1	chr2	218060790	218061059
OREG1673701	Homo sapiens	N/A	TRANSCRIPTION FACTOR BINDING SITE	RN7SKP43	ENSG00000251982	ENSEMBL	GATA2	ENST00000341105	ENSEMBL	N/A	18971253	PAZAR	hg38	1	chr2	217196067	217196336
OREG1673702	Homo sapiens	N/A	TRANSCRIPTION FACTOR BINDING SITE	RN7SKP43	ENSG00000251982	ENSEMBL	GATA2	ENST00000341105	ENSEMBL	N/A	18971253	PAZAR	hg18	1	chr2	217734175	217734474
OREG1673702	Homo sapiens	N/A	TRANSCRIPTION FACTOR BINDING SITE	RN7SKP43	ENSG00000251982	ENSEMBL	GATA2	ENST00000341105	ENSEMBL	N/A	18971253	PAZAR	hg19	1	chr2	218025930	218026229
OREG1673702	Homo sapiens	N/A	TRANSCRIPTION FACTOR BINDING SITE	RN7SKP43	ENSG00000251982	ENSEMBL	GATA2	ENST00000341105	ENSEMBL	N/A	18971253	PAZAR	hg38	1	chr2	217161207	217161506
OREG1673703	Homo sapiens	N/A	TRANSCRIPTION FACTOR BINDING SITE	RN7SKP43	ENSG00000251982	ENSEMBL	GATA2	ENST00000341105	ENSEMBL	N/A	18971253	PAZAR	hg18	1	chr2	217693375	217693854
OREG1673703	Homo sapiens	N/A	TRANSCRIPTION FACTOR BINDING SITE	RN7SKP43	ENSG00000251982	ENSEMBL	GATA2	ENST00000341105	ENSEMBL	N/A	18971253	PAZAR	hg19	1	chr2	217985130	217985609
OREG1673703	Homo sapiens	N/A	TRANSCRIPTION FACTOR BINDING SITE	RN7SKP43	ENSG00000251982	ENSEMBL	GATA2	ENST00000341105	ENSEMBL	N/A	18971253	PAZAR	hg38	1	chr2	217120407	217120886
OREG1673704	Homo sapiens	N/A	TRANSCRIPTION FACTOR BINDING SITE	RN7SKP43	ENSG00000251982	ENSEMBL	GATA2	ENST00000341105	ENSEMBL	N/A	18971253	PAZAR	hg18	1	chr2	217678615	217678884
OREG1673704	Homo sapiens	N/A	TRANSCRIPTION FACTOR BINDING SITE	RN7SKP43	ENSG00000251982	ENSEMBL	GATA2	ENST00000341105	ENSEMBL	N/A	18971253	PAZAR	hg19	1	chr2	217970370	217970639
OREG1673704	Homo sapiens	N/A	TRANSCRIPTION FACTOR BINDING SITE	RN7SKP43	ENSG00000251982	ENSEMBL	GATA2	ENST00000341105	ENSEMBL	N/A	18971253	PAZAR	hg38	1	chr2	217105647	217105916
OREG1673705	Homo sapiens	N/A	TRANSCRIPTION FACTOR BINDING SITE	RN7SKP43	ENSG00000251982	ENSEMBL	GATA2	ENST00000341105	ENSEMBL	N/A	18971253	PAZAR	hg18	1	chr2	217662775	217663344
OREG1673705	Homo sapiens	N/A	TRANSCRIPTION FACTOR BINDING SITE	RN7SKP43	ENSG00000251982	ENSEMBL	GATA2	ENST00000341105	ENSEMBL	N/A	18971253	PAZAR	hg19	1	chr2	217954530	217955099
OREG1673705	Homo sapiens	N/A	TRANSCRIPTION FACTOR BINDING SITE	RN7SKP43	ENSG00000251982	ENSEMBL	GATA2	ENST00000341105	ENSEMBL	N/A	18971253	PAZAR	hg38	1	chr2	217089807	217090376
OREG1673706	Homo sapiens	N/A	TRANSCRIPTION FACTOR BINDING SITE	FMNL2	ENSG00000157827	ENSEMBL	GATA2	ENST00000341105	ENSEMBL	N/A	18971253	PAZAR	hg18	1	chr2	153090116	153090685
OREG1673706	Homo sapiens	N/A	TRANSCRIPTION FACTOR BINDING SITE	FMNL2	ENSG00000157827	ENSEMBL	GATA2	ENST00000341105	ENSEMBL	N/A	18971253	PAZAR	hg19	1	chr2	153381870	153382439
OREG1673706	Homo sapiens	N/A	TRANSCRIPTION FACTOR BINDING SITE	FMNL2	ENSG00000157827	ENSEMBL	GATA2	ENST00000341105	ENSEMBL	N/A	18971253	PAZAR	hg38	1	chr2	152525356	152525925
OREG1673707	Homo sapiens	N/A	TRANSCRIPTION FACTOR BINDING SITE	FMNL2	ENSG00000157827	ENSEMBL	GATA2	ENST00000341105	ENSEMBL	N/A	18971253	PAZAR	hg18	1	chr2	153087176	153087685
OREG1673707	Homo sapiens	N/A	TRANSCRIPTION FACTOR BINDING SITE	FMNL2	ENSG00000157827	ENSEMBL	GATA2	ENST00000341105	ENSEMBL	N/A	18971253	PAZAR	hg19	1	chr2	153378930	153379439
OREG1673707	Homo sapiens	N/A	TRANSCRIPTION FACTOR BINDING SITE	FMNL2	ENSG00000157827	ENSEMBL	GATA2	ENST00000341105	ENSEMBL	N/A	18971253	PAZAR	hg38	1	chr2	152522416	152522925
OREG1673708	Homo sapiens	N/A	TRANSCRIPTION FACTOR BINDING SITE	FMNL2	ENSG00000157827	ENSEMBL	GATA2	ENST00000341105	ENSEMBL	N/A	18971253	PAZAR	hg18	1	chr2	153078326	153078775
OREG1673708	Homo sapiens	N/A	TRANSCRIPTION FACTOR BINDING SITE	FMNL2	ENSG00000157827	ENSEMBL	GATA2	ENST00000341105	ENSEMBL	N/A	18971253	PAZAR	hg19	1	chr2	153370080	153370529
OREG1673708	Homo sapiens	N/A	TRANSCRIPTION FACTOR BINDING SITE	FMNL2	ENSG00000157827	ENSEMBL	GATA2	ENST00000341105	ENSEMBL	N/A	18971253	PAZAR	hg38	1	chr2	152513566	152514015
OREG1673709	Homo sapiens	N/A	TRANSCRIPTION FACTOR BINDING SITE	FMNL2	ENSG00000157827	ENSEMBL	GATA2	ENST00000341105	ENSEMBL	N/A	18971253	PAZAR	hg18	1	chr2	153071636	153071905
OREG1673709	Homo sapiens	N/A	TRANSCRIPTION FACTOR BINDING SITE	FMNL2	ENSG00000157827	ENSEMBL	GATA2	ENST00000341105	ENSEMBL	N/A	18971253	PAZAR	hg19	1	chr2	153363390	153363659
OREG1673709	Homo sapiens	N/A	TRANSCRIPTION FACTOR BINDING SITE	FMNL2	ENSG00000157827	ENSEMBL	GATA2	ENST00000341105	ENSEMBL	N/A	18971253	PAZAR	hg38	1	chr2	152506876	152507145
OREG1673710	Homo sapiens	N/A	TRANSCRIPTION FACTOR BINDING SITE	FMNL2	ENSG00000157827	ENSEMBL	GATA2	ENST00000341105	ENSEMBL	N/A	18971253	PAZAR	hg18	1	chr2	152980016	152980285
OREG1673710	Homo sapiens	N/A	TRANSCRIPTION FACTOR BINDING SITE	FMNL2	ENSG00000157827	ENSEMBL	GATA2	ENST00000341105	ENSEMBL	N/A	18971253	PAZAR	hg19	1	chr2	153271770	153272039
OREG1673710	Homo sapiens	N/A	TRANSCRIPTION FACTOR BINDING SITE	FMNL2	ENSG00000157827	ENSEMBL	GATA2	ENST00000341105	ENSEMBL	N/A	18971253	PAZAR	hg38	1	chr2	152415256	152415525
OREG1673711	Homo sapiens	N/A	TRANSCRIPTION FACTOR BINDING SITE	FMNL2	ENSG00000157827	ENSEMBL	GATA2	ENST00000341105	ENSEMBL	N/A	18971253	PAZAR	hg18	1	chr2	152986346	152986705
OREG1673711	Homo sapiens	N/A	TRANSCRIPTION FACTOR BINDING SITE	FMNL2	ENSG00000157827	ENSEMBL	GATA2	ENST00000341105	ENSEMBL	N/A	18971253	PAZAR	hg19	1	chr2	153278100	153278459
OREG1673711	Homo sapiens	N/A	TRANSCRIPTION FACTOR BINDING SITE	FMNL2	ENSG00000157827	ENSEMBL	GATA2	ENST00000341105	ENSEMBL	N/A	18971253	PAZAR	hg38	1	chr2	152421586	152421945
OREG1673712	Homo sapiens	N/A	TRANSCRIPTION FACTOR BINDING SITE	CCDC152	ENSG00000198865	ENSEMBL	GATA2	ENST00000341105	ENSEMBL	N/A	18971253	PAZAR	hg18	1	chr5	42814107	42814376
OREG1673712	Homo sapiens	N/A	TRANSCRIPTION FACTOR BINDING SITE	CCDC152	ENSG00000198865	ENSEMBL	GATA2	ENST00000341105	ENSEMBL	N/A	18971253	PAZAR	hg19	1	chr5	42778350	42778619
OREG1673712	Homo sapiens	N/A	TRANSCRIPTION FACTOR BINDING SITE	CCDC152	ENSG00000198865	ENSEMBL	GATA2	ENST00000341105	ENSEMBL	N/A	18971253	PAZAR	hg38	1	chr5	42778248	42778517
OREG1673713	Homo sapiens	N/A	TRANSCRIPTION FACTOR BINDING SITE	TNFSF15	ENSG00000181634	ENSEMBL	GATA2	ENST00000341105	ENSEMBL	N/A	18971253	PAZAR	hg18	1	chr9	116581441	116582040
OREG1673713	Homo sapiens	N/A	TRANSCRIPTION FACTOR BINDING SITE	TNFSF15	ENSG00000181634	ENSEMBL	GATA2	ENST00000341105	ENSEMBL	N/A	18971253	PAZAR	hg19	1	chr9	117541620	117542219
OREG1673713	Homo sapiens	N/A	TRANSCRIPTION FACTOR BINDING SITE	TNFSF15	ENSG00000181634	ENSEMBL	GATA2	ENST00000341105	ENSEMBL	N/A	18971253	PAZAR	hg38	1	chr9	114779340	114779939
OREG1673714	Homo sapiens	N/A	TRANSCRIPTION FACTOR BINDING SITE	TNFSF15	ENSG00000181634	ENSEMBL	GATA2	ENST00000341105	ENSEMBL	N/A	18971253	PAZAR	hg18	1	chr9	116548321	116548590
OREG1673714	Homo sapiens	N/A	TRANSCRIPTION FACTOR BINDING SITE	TNFSF15	ENSG00000181634	ENSEMBL	GATA2	ENST00000341105	ENSEMBL	N/A	18971253	PAZAR	hg19	1	chr9	117508500	117508769
OREG1673714	Homo sapiens	N/A	TRANSCRIPTION FACTOR BINDING SITE	TNFSF15	ENSG00000181634	ENSEMBL	GATA2	ENST00000341105	ENSEMBL	N/A	18971253	PAZAR	hg38	1	chr9	114746220	114746489
OREG1673715	Homo sapiens	N/A	TRANSCRIPTION FACTOR BINDING SITE	PVALB	ENSG00000100362	ENSEMBL	GATA2	ENST00000341105	ENSEMBL	N/A	18971253	PAZAR	hg18	1	chr22	35549206	35549565
OREG1673715	Homo sapiens	N/A	TRANSCRIPTION FACTOR BINDING SITE	PVALB	ENSG00000100362	ENSEMBL	GATA2	ENST00000341105	ENSEMBL	N/A	18971253	PAZAR	hg19	1	chr22	37219260	37219619
OREG1673715	Homo sapiens	N/A	TRANSCRIPTION FACTOR BINDING SITE	PVALB	ENSG00000100362	ENSEMBL	GATA2	ENST00000341105	ENSEMBL	N/A	18971253	PAZAR	hg38	1	chr22	36823216	36823575
OREG1673716	Homo sapiens	N/A	TRANSCRIPTION FACTOR BINDING SITE	ZCCHC14	ENSG00000140948	ENSEMBL	GATA2	ENST00000341105	ENSEMBL	N/A	18971253	PAZAR	hg18	1	chr16	85998711	85999010
OREG1673716	Homo sapiens	N/A	TRANSCRIPTION FACTOR BINDING SITE	ZCCHC14	ENSG00000140948	ENSEMBL	GATA2	ENST00000341105	ENSEMBL	N/A	18971253	PAZAR	hg19	1	chr16	87441210	87441509
OREG1673716	Homo sapiens	N/A	TRANSCRIPTION FACTOR BINDING SITE	ZCCHC14	ENSG00000140948	ENSEMBL	GATA2	ENST00000341105	ENSEMBL	N/A	18971253	PAZAR	hg38	1	chr16	87407604	87407903
OREG1673717	Homo sapiens	N/A	TRANSCRIPTION FACTOR BINDING SITE	FRMD4B	ENSG00000114541	ENSEMBL	GATA2	ENST00000341105	ENSEMBL	N/A	18971253	PAZAR	hg18	1	chr3	69590650	69590979
OREG1673717	Homo sapiens	N/A	TRANSCRIPTION FACTOR BINDING SITE	FRMD4B	ENSG00000114541	ENSEMBL	GATA2	ENST00000341105	ENSEMBL	N/A	18971253	PAZAR	hg19	1	chr3	69507960	69508289
OREG1673717	Homo sapiens	N/A	TRANSCRIPTION FACTOR BINDING SITE	FRMD4B	ENSG00000114541	ENSEMBL	GATA2	ENST00000341105	ENSEMBL	N/A	18971253	PAZAR	hg38	1	chr3	69458809	69459138
OREG1673718	Homo sapiens	N/A	TRANSCRIPTION FACTOR BINDING SITE	FRMD4B	ENSG00000114541	ENSEMBL	GATA2	ENST00000341105	ENSEMBL	N/A	18971253	PAZAR	hg18	1	chr3	69502090	69502419
OREG1673718	Homo sapiens	N/A	TRANSCRIPTION FACTOR BINDING SITE	FRMD4B	ENSG00000114541	ENSEMBL	GATA2	ENST00000341105	ENSEMBL	N/A	18971253	PAZAR	hg19	1	chr3	69419400	69419729
OREG1673718	Homo sapiens	N/A	TRANSCRIPTION FACTOR BINDING SITE	FRMD4B	ENSG00000114541	ENSEMBL	GATA2	ENST00000341105	ENSEMBL	N/A	18971253	PAZAR	hg38	1	chr3	69370249	69370578
OREG1673719	Homo sapiens	N/A	TRANSCRIPTION FACTOR BINDING SITE	FRMD4B	ENSG00000114541	ENSEMBL	GATA2	ENST00000341105	ENSEMBL	N/A	18971253	PAZAR	hg18	1	chr3	69486760	69487179
OREG1673719	Homo sapiens	N/A	TRANSCRIPTION FACTOR BINDING SITE	FRMD4B	ENSG00000114541	ENSEMBL	GATA2	ENST00000341105	ENSEMBL	N/A	18971253	PAZAR	hg19	1	chr3	69404070	69404489
OREG1673719	Homo sapiens	N/A	TRANSCRIPTION FACTOR BINDING SITE	FRMD4B	ENSG00000114541	ENSEMBL	GATA2	ENST00000341105	ENSEMBL	N/A	18971253	PAZAR	hg38	1	chr3	69354919	69355338
OREG1673720	Homo sapiens	N/A	TRANSCRIPTION FACTOR BINDING SITE	FRMD4B	ENSG00000114541	ENSEMBL	GATA2	ENST00000341105	ENSEMBL	N/A	18971253	PAZAR	hg18	1	chr3	69485320	69485739
OREG1673720	Homo sapiens	N/A	TRANSCRIPTION FACTOR BINDING SITE	FRMD4B	ENSG00000114541	ENSEMBL	GATA2	ENST00000341105	ENSEMBL	N/A	18971253	PAZAR	hg19	1	chr3	69402630	69403049
OREG1673720	Homo sapiens	N/A	TRANSCRIPTION FACTOR BINDING SITE	FRMD4B	ENSG00000114541	ENSEMBL	GATA2	ENST00000341105	ENSEMBL	N/A	18971253	PAZAR	hg38	1	chr3	69353479	69353898
OREG1673721	Homo sapiens	N/A	TRANSCRIPTION FACTOR BINDING SITE	FRMD4B	ENSG00000114541	ENSEMBL	GATA2	ENST00000341105	ENSEMBL	N/A	18971253	PAZAR	hg18	1	chr3	69421120	69421449
OREG1673721	Homo sapiens	N/A	TRANSCRIPTION FACTOR BINDING SITE	FRMD4B	ENSG00000114541	ENSEMBL	GATA2	ENST00000341105	ENSEMBL	N/A	18971253	PAZAR	hg19	1	chr3	69338430	69338759
OREG1673721	Homo sapiens	N/A	TRANSCRIPTION FACTOR BINDING SITE	FRMD4B	ENSG00000114541	ENSEMBL	GATA2	ENST00000341105	ENSEMBL	N/A	18971253	PAZAR	hg38	1	chr3	69289279	69289608
OREG1673722	Homo sapiens	N/A	TRANSCRIPTION FACTOR BINDING SITE	FRMD4B	ENSG00000114541	ENSEMBL	GATA2	ENST00000341105	ENSEMBL	N/A	18971253	PAZAR	hg18	1	chr3	69420280	69420939
OREG1673722	Homo sapiens	N/A	TRANSCRIPTION FACTOR BINDING SITE	FRMD4B	ENSG00000114541	ENSEMBL	GATA2	ENST00000341105	ENSEMBL	N/A	18971253	PAZAR	hg19	1	chr3	69337590	69338249
OREG1673722	Homo sapiens	N/A	TRANSCRIPTION FACTOR BINDING SITE	FRMD4B	ENSG00000114541	ENSEMBL	GATA2	ENST00000341105	ENSEMBL	N/A	18971253	PAZAR	hg38	1	chr3	69288439	69289098
OREG1673723	Homo sapiens	N/A	TRANSCRIPTION FACTOR BINDING SITE	FRMD4B	ENSG00000114541	ENSEMBL	GATA2	ENST00000341105	ENSEMBL	N/A	18971253	PAZAR	hg18	1	chr3	69372370	69372759
OREG1673723	Homo sapiens	N/A	TRANSCRIPTION FACTOR BINDING SITE	FRMD4B	ENSG00000114541	ENSEMBL	GATA2	ENST00000341105	ENSEMBL	N/A	18971253	PAZAR	hg19	1	chr3	69289680	69290069
OREG1673723	Homo sapiens	N/A	TRANSCRIPTION FACTOR BINDING SITE	FRMD4B	ENSG00000114541	ENSEMBL	GATA2	ENST00000341105	ENSEMBL	N/A	18971253	PAZAR	hg38	1	chr3	69240529	69240918
OREG1673724	Homo sapiens	N/A	TRANSCRIPTION FACTOR BINDING SITE	FRMD4B	ENSG00000114541	ENSEMBL	GATA2	ENST00000341105	ENSEMBL	N/A	18971253	PAZAR	hg18	1	chr3	69374800	69375129
OREG1673724	Homo sapiens	N/A	TRANSCRIPTION FACTOR BINDING SITE	FRMD4B	ENSG00000114541	ENSEMBL	GATA2	ENST00000341105	ENSEMBL	N/A	18971253	PAZAR	hg19	1	chr3	69292110	69292439
OREG1673724	Homo sapiens	N/A	TRANSCRIPTION FACTOR BINDING SITE	FRMD4B	ENSG00000114541	ENSEMBL	GATA2	ENST00000341105	ENSEMBL	N/A	18971253	PAZAR	hg38	1	chr3	69242959	69243288
OREG1673725	Homo sapiens	N/A	TRANSCRIPTION FACTOR BINDING SITE	FRMD4B	ENSG00000114541	ENSEMBL	GATA2	ENST00000341105	ENSEMBL	N/A	18971253	PAZAR	hg18	1	chr3	69344230	69344619
OREG1673725	Homo sapiens	N/A	TRANSCRIPTION FACTOR BINDING SITE	FRMD4B	ENSG00000114541	ENSEMBL	GATA2	ENST00000341105	ENSEMBL	N/A	18971253	PAZAR	hg19	1	chr3	69261540	69261929
OREG1673725	Homo sapiens	N/A	TRANSCRIPTION FACTOR BINDING SITE	FRMD4B	ENSG00000114541	ENSEMBL	GATA2	ENST00000341105	ENSEMBL	N/A	18971253	PAZAR	hg38	1	chr3	69212389	69212778
OREG1673726	Homo sapiens	N/A	TRANSCRIPTION FACTOR BINDING SITE	FRMD4B	ENSG00000114541	ENSEMBL	GATA2	ENST00000341105	ENSEMBL	N/A	18971253	PAZAR	hg18	1	chr3	69313720	69314139
OREG1673726	Homo sapiens	N/A	TRANSCRIPTION FACTOR BINDING SITE	FRMD4B	ENSG00000114541	ENSEMBL	GATA2	ENST00000341105	ENSEMBL	N/A	18971253	PAZAR	hg19	1	chr3	69231030	69231449
OREG1673726	Homo sapiens	N/A	TRANSCRIPTION FACTOR BINDING SITE	FRMD4B	ENSG00000114541	ENSEMBL	GATA2	ENST00000341105	ENSEMBL	N/A	18971253	PAZAR	hg38	1	chr3	69181879	69182298
OREG1673727	Homo sapiens	N/A	TRANSCRIPTION FACTOR BINDING SITE	RNU2-21P	ENSG00000222300	ENSEMBL	GATA2	ENST00000341105	ENSEMBL	N/A	18971253	PAZAR	hg18	1	chr2	159509576	159509905
OREG1673727	Homo sapiens	N/A	TRANSCRIPTION FACTOR BINDING SITE	RNU2-21P	ENSG00000222300	ENSEMBL	GATA2	ENST00000341105	ENSEMBL	N/A	18971253	PAZAR	hg19	1	chr2	159801330	159801659
OREG1673727	Homo sapiens	N/A	TRANSCRIPTION FACTOR BINDING SITE	RNU2-21P	ENSG00000222300	ENSEMBL	GATA2	ENST00000341105	ENSEMBL	N/A	18971253	PAZAR	hg38	1	chr2	158944818	158945147
OREG1673728	Homo sapiens	N/A	TRANSCRIPTION FACTOR BINDING SITE	RNU2-21P	ENSG00000222300	ENSEMBL	GATA2	ENST00000341105	ENSEMBL	N/A	18971253	PAZAR	hg18	1	chr2	159496526	159496825
OREG1673728	Homo sapiens	N/A	TRANSCRIPTION FACTOR BINDING SITE	RNU2-21P	ENSG00000222300	ENSEMBL	GATA2	ENST00000341105	ENSEMBL	N/A	18971253	PAZAR	hg19	1	chr2	159788280	159788579
OREG1673728	Homo sapiens	N/A	TRANSCRIPTION FACTOR BINDING SITE	RNU2-21P	ENSG00000222300	ENSEMBL	GATA2	ENST00000341105	ENSEMBL	N/A	18971253	PAZAR	hg38	1	chr2	158931768	158932067
OREG1673729	Homo sapiens	N/A	TRANSCRIPTION FACTOR BINDING SITE	MARCH10	ENSG00000173838	ENSEMBL	GATA2	ENST00000341105	ENSEMBL	N/A	18971253	PAZAR	hg18	1	chr17	58137332	58137721
OREG1673729	Homo sapiens	N/A	TRANSCRIPTION FACTOR BINDING SITE	MARCH10	ENSG00000173838	ENSEMBL	GATA2	ENST00000341105	ENSEMBL	N/A	18971253	PAZAR	hg19	1	chr17	60783600	60783989
OREG1673729	Homo sapiens	N/A	TRANSCRIPTION FACTOR BINDING SITE	MARCH10	ENSG00000173838	ENSEMBL	GATA2	ENST00000341105	ENSEMBL	N/A	18971253	PAZAR	hg38	1	chr17	62706239	62706628
OREG1673730	Homo sapiens	N/A	TRANSCRIPTION FACTOR BINDING SITE	MARCH10	ENSG00000173838	ENSEMBL	GATA2	ENST00000341105	ENSEMBL	N/A	18971253	PAZAR	hg18	1	chr17	58136192	58136671
OREG1673730	Homo sapiens	N/A	TRANSCRIPTION FACTOR BINDING SITE	MARCH10	ENSG00000173838	ENSEMBL	GATA2	ENST00000341105	ENSEMBL	N/A	18971253	PAZAR	hg19	1	chr17	60782460	60782939
OREG1673730	Homo sapiens	N/A	TRANSCRIPTION FACTOR BINDING SITE	MARCH10	ENSG00000173838	ENSEMBL	GATA2	ENST00000341105	ENSEMBL	N/A	18971253	PAZAR	hg38	1	chr17	62705099	62705578
OREG1673731	Homo sapiens	N/A	TRANSCRIPTION FACTOR BINDING SITE	CYMP	ENSG00000240194	ENSEMBL	GATA2	ENST00000341105	ENSEMBL	N/A	18971253	PAZAR	hg18	1	chr1	110821143	110821652
OREG1673731	Homo sapiens	N/A	TRANSCRIPTION FACTOR BINDING SITE	CYMP	ENSG00000240194	ENSEMBL	GATA2	ENST00000341105	ENSEMBL	N/A	18971253	PAZAR	hg19	1	chr1	111019620	111020129
OREG1673731	Homo sapiens	N/A	TRANSCRIPTION FACTOR BINDING SITE	CYMP	ENSG00000240194	ENSEMBL	GATA2	ENST00000341105	ENSEMBL	N/A	18971253	PAZAR	hg38	1	chr1	110476998	110477507
OREG1673732	Homo sapiens	N/A	TRANSCRIPTION FACTOR BINDING SITE	PINX1	ENSG00000254093	ENSEMBL	GATA2	ENST00000341105	ENSEMBL	N/A	18971253	PAZAR	hg18	1	chr8	10708470	10709189
OREG1673732	Homo sapiens	N/A	TRANSCRIPTION FACTOR BINDING SITE	PINX1	ENSG00000254093	ENSEMBL	GATA2	ENST00000341105	ENSEMBL	N/A	18971253	PAZAR	hg19	1	chr8	10671060	10671779
OREG1673732	Homo sapiens	N/A	TRANSCRIPTION FACTOR BINDING SITE	PINX1	ENSG00000254093	ENSEMBL	GATA2	ENST00000341105	ENSEMBL	N/A	18971253	PAZAR	hg38	1	chr8	10813550	10814269
OREG1673733	Homo sapiens	N/A	TRANSCRIPTION FACTOR BINDING SITE	PINX1	ENSG00000254093	ENSEMBL	GATA2	ENST00000341105	ENSEMBL	N/A	18971253	PAZAR	hg18	1	chr8	10683600	10683899
OREG1673733	Homo sapiens	N/A	TRANSCRIPTION FACTOR BINDING SITE	PINX1	ENSG00000254093	ENSEMBL	GATA2	ENST00000341105	ENSEMBL	N/A	18971253	PAZAR	hg19	1	chr8	10646190	10646489
OREG1673733	Homo sapiens	N/A	TRANSCRIPTION FACTOR BINDING SITE	PINX1	ENSG00000254093	ENSEMBL	GATA2	ENST00000341105	ENSEMBL	N/A	18971253	PAZAR	hg38	1	chr8	10788680	10788979
OREG1673734	Homo sapiens	N/A	TRANSCRIPTION FACTOR BINDING SITE	PINX1	ENSG00000254093	ENSEMBL	GATA2	ENST00000341105	ENSEMBL	N/A	18971253	PAZAR	hg18	1	chr8	10696650	10696949
OREG1673734	Homo sapiens	N/A	TRANSCRIPTION FACTOR BINDING SITE	PINX1	ENSG00000254093	ENSEMBL	GATA2	ENST00000341105	ENSEMBL	N/A	18971253	PAZAR	hg19	1	chr8	10659240	10659539
OREG1673734	Homo sapiens	N/A	TRANSCRIPTION FACTOR BINDING SITE	PINX1	ENSG00000254093	ENSEMBL	GATA2	ENST00000341105	ENSEMBL	N/A	18971253	PAZAR	hg38	1	chr8	10801730	10802029
OREG1673735	Homo sapiens	N/A	TRANSCRIPTION FACTOR BINDING SITE	PINX1	ENSG00000254093	ENSEMBL	GATA2	ENST00000341105	ENSEMBL	N/A	18971253	PAZAR	hg18	1	chr8	10678290	10678709
OREG1673735	Homo sapiens	N/A	TRANSCRIPTION FACTOR BINDING SITE	PINX1	ENSG00000254093	ENSEMBL	GATA2	ENST00000341105	ENSEMBL	N/A	18971253	PAZAR	hg19	1	chr8	10640880	10641299
OREG1673735	Homo sapiens	N/A	TRANSCRIPTION FACTOR BINDING SITE	PINX1	ENSG00000254093	ENSEMBL	GATA2	ENST00000341105	ENSEMBL	N/A	18971253	PAZAR	hg38	1	chr8	10783370	10783789
OREG1673736	Homo sapiens	N/A	TRANSCRIPTION FACTOR BINDING SITE	PINX1	ENSG00000254093	ENSEMBL	GATA2	ENST00000341105	ENSEMBL	N/A	18971253	PAZAR	hg18	1	chr8	10672110	10672919
OREG1673736	Homo sapiens	N/A	TRANSCRIPTION FACTOR BINDING SITE	PINX1	ENSG00000254093	ENSEMBL	GATA2	ENST00000341105	ENSEMBL	N/A	18971253	PAZAR	hg19	1	chr8	10634700	10635509
OREG1673736	Homo sapiens	N/A	TRANSCRIPTION FACTOR BINDING SITE	PINX1	ENSG00000254093	ENSEMBL	GATA2	ENST00000341105	ENSEMBL	N/A	18971253	PAZAR	hg38	1	chr8	10777190	10777999
OREG1673737	Homo sapiens	N/A	TRANSCRIPTION FACTOR BINDING SITE	PLEKHA6	ENSG00000143850	ENSEMBL	GATA2	ENST00000341105	ENSEMBL	N/A	18971253	PAZAR	hg18	1	chr1	202596143	202596412
OREG1673737	Homo sapiens	N/A	TRANSCRIPTION FACTOR BINDING SITE	PLEKHA6	ENSG00000143850	ENSEMBL	GATA2	ENST00000341105	ENSEMBL	N/A	18971253	PAZAR	hg19	1	chr1	204329520	204329789
OREG1673737	Homo sapiens	N/A	TRANSCRIPTION FACTOR BINDING SITE	PLEKHA6	ENSG00000143850	ENSEMBL	GATA2	ENST00000341105	ENSEMBL	N/A	18971253	PAZAR	hg38	1	chr1	204360392	204360661
OREG1673738	Homo sapiens	N/A	TRANSCRIPTION FACTOR BINDING SITE	PLEKHA6	ENSG00000143850	ENSEMBL	GATA2	ENST00000341105	ENSEMBL	N/A	18971253	PAZAR	hg18	1	chr1	202595363	202595722
OREG1673738	Homo sapiens	N/A	TRANSCRIPTION FACTOR BINDING SITE	PLEKHA6	ENSG00000143850	ENSEMBL	GATA2	ENST00000341105	ENSEMBL	N/A	18971253	PAZAR	hg19	1	chr1	204328740	204329099
OREG1673738	Homo sapiens	N/A	TRANSCRIPTION FACTOR BINDING SITE	PLEKHA6	ENSG00000143850	ENSEMBL	GATA2	ENST00000341105	ENSEMBL	N/A	18971253	PAZAR	hg38	1	chr1	204359612	204359971
OREG1673739	Homo sapiens	N/A	TRANSCRIPTION FACTOR BINDING SITE	PLEKHA6	ENSG00000143850	ENSEMBL	GATA2	ENST00000341105	ENSEMBL	N/A	18971253	PAZAR	hg18	1	chr1	202539893	202540192
OREG1673739	Homo sapiens	N/A	TRANSCRIPTION FACTOR BINDING SITE	PLEKHA6	ENSG00000143850	ENSEMBL	GATA2	ENST00000341105	ENSEMBL	N/A	18971253	PAZAR	hg19	1	chr1	204273270	204273569
OREG1673739	Homo sapiens	N/A	TRANSCRIPTION FACTOR BINDING SITE	PLEKHA6	ENSG00000143850	ENSEMBL	GATA2	ENST00000341105	ENSEMBL	N/A	18971253	PAZAR	hg38	1	chr1	204304142	204304441
OREG1673740	Homo sapiens	N/A	TRANSCRIPTION FACTOR BINDING SITE	PLEKHA6	ENSG00000143850	ENSEMBL	GATA2	ENST00000341105	ENSEMBL	N/A	18971253	PAZAR	hg18	1	chr1	202549553	202549822
OREG1673740	Homo sapiens	N/A	TRANSCRIPTION FACTOR BINDING SITE	PLEKHA6	ENSG00000143850	ENSEMBL	GATA2	ENST00000341105	ENSEMBL	N/A	18971253	PAZAR	hg19	1	chr1	204282930	204283199
OREG1673740	Homo sapiens	N/A	TRANSCRIPTION FACTOR BINDING SITE	PLEKHA6	ENSG00000143850	ENSEMBL	GATA2	ENST00000341105	ENSEMBL	N/A	18971253	PAZAR	hg38	1	chr1	204313802	204314071
OREG1673741	Homo sapiens	N/A	TRANSCRIPTION FACTOR BINDING SITE	PLEKHA6	ENSG00000143850	ENSEMBL	GATA2	ENST00000341105	ENSEMBL	N/A	18971253	PAZAR	hg18	1	chr1	202522733	202523212
OREG1673741	Homo sapiens	N/A	TRANSCRIPTION FACTOR BINDING SITE	PLEKHA6	ENSG00000143850	ENSEMBL	GATA2	ENST00000341105	ENSEMBL	N/A	18971253	PAZAR	hg19	1	chr1	204256110	204256589
OREG1673741	Homo sapiens	N/A	TRANSCRIPTION FACTOR BINDING SITE	PLEKHA6	ENSG00000143850	ENSEMBL	GATA2	ENST00000341105	ENSEMBL	N/A	18971253	PAZAR	hg38	1	chr1	204286982	204287461
OREG1673742	Homo sapiens	N/A	TRANSCRIPTION FACTOR BINDING SITE	BLK	ENSG00000136573	ENSEMBL	GATA2	ENST00000341105	ENSEMBL	N/A	18971253	PAZAR	hg18	1	chr8	11410709	11411218
OREG1673742	Homo sapiens	N/A	TRANSCRIPTION FACTOR BINDING SITE	BLK	ENSG00000136573	ENSEMBL	GATA2	ENST00000341105	ENSEMBL	N/A	18971253	PAZAR	hg19	1	chr8	11373300	11373809
OREG1673742	Homo sapiens	N/A	TRANSCRIPTION FACTOR BINDING SITE	BLK	ENSG00000136573	ENSEMBL	GATA2	ENST00000341105	ENSEMBL	N/A	18971253	PAZAR	hg38	1	chr8	11515791	11516300
OREG1673743	Homo sapiens	N/A	TRANSCRIPTION FACTOR BINDING SITE	RCN1	ENSG00000049449	ENSEMBL	GATA2	ENST00000341105	ENSEMBL	N/A	18971253	PAZAR	hg18	1	chr11	32130916	32131275
OREG1673743	Homo sapiens	N/A	TRANSCRIPTION FACTOR BINDING SITE	RCN1	ENSG00000049449	ENSEMBL	GATA2	ENST00000341105	ENSEMBL	N/A	18971253	PAZAR	hg19	1	chr11	32174340	32174699
OREG1673743	Homo sapiens	N/A	TRANSCRIPTION FACTOR BINDING SITE	RCN1	ENSG00000049449	ENSEMBL	GATA2	ENST00000341105	ENSEMBL	N/A	18971253	PAZAR	hg38	1	chr11	32152794	32153153
OREG1673744	Homo sapiens	N/A	TRANSCRIPTION FACTOR BINDING SITE	RCN1	ENSG00000049449	ENSEMBL	GATA2	ENST00000341105	ENSEMBL	N/A	18971253	PAZAR	hg18	1	chr11	32109466	32109825
OREG1673744	Homo sapiens	N/A	TRANSCRIPTION FACTOR BINDING SITE	RCN1	ENSG00000049449	ENSEMBL	GATA2	ENST00000341105	ENSEMBL	N/A	18971253	PAZAR	hg19	1	chr11	32152890	32153249
OREG1673744	Homo sapiens	N/A	TRANSCRIPTION FACTOR BINDING SITE	RCN1	ENSG00000049449	ENSEMBL	GATA2	ENST00000341105	ENSEMBL	N/A	18971253	PAZAR	hg38	1	chr11	32131344	32131703
OREG1673745	Homo sapiens	N/A	TRANSCRIPTION FACTOR BINDING SITE	RCN1	ENSG00000049449	ENSEMBL	GATA2	ENST00000341105	ENSEMBL	N/A	18971253	PAZAR	hg18	1	chr11	32081176	32081955
OREG1673745	Homo sapiens	N/A	TRANSCRIPTION FACTOR BINDING SITE	RCN1	ENSG00000049449	ENSEMBL	GATA2	ENST00000341105	ENSEMBL	N/A	18971253	PAZAR	hg19	1	chr11	32124600	32125379
OREG1673745	Homo sapiens	N/A	TRANSCRIPTION FACTOR BINDING SITE	RCN1	ENSG00000049449	ENSEMBL	GATA2	ENST00000341105	ENSEMBL	N/A	18971253	PAZAR	hg38	1	chr11	32103054	32103833
OREG1673746	Homo sapiens	N/A	TRANSCRIPTION FACTOR BINDING SITE	RCN1	ENSG00000049449	ENSEMBL	GATA2	ENST00000341105	ENSEMBL	N/A	18971253	PAZAR	hg18	1	chr11	32069806	32070315
OREG1673746	Homo sapiens	N/A	TRANSCRIPTION FACTOR BINDING SITE	RCN1	ENSG00000049449	ENSEMBL	GATA2	ENST00000341105	ENSEMBL	N/A	18971253	PAZAR	hg19	1	chr11	32113230	32113739
OREG1673746	Homo sapiens	N/A	TRANSCRIPTION FACTOR BINDING SITE	RCN1	ENSG00000049449	ENSEMBL	GATA2	ENST00000341105	ENSEMBL	N/A	18971253	PAZAR	hg38	1	chr11	32091684	32092193
OREG1673747	Homo sapiens	N/A	TRANSCRIPTION FACTOR BINDING SITE	RCN1	ENSG00000049449	ENSEMBL	GATA2	ENST00000341105	ENSEMBL	N/A	18971253	PAZAR	hg18	1	chr11	32066086	32066715
OREG1673747	Homo sapiens	N/A	TRANSCRIPTION FACTOR BINDING SITE	RCN1	ENSG00000049449	ENSEMBL	GATA2	ENST00000341105	ENSEMBL	N/A	18971253	PAZAR	hg19	1	chr11	32109510	32110139
OREG1673747	Homo sapiens	N/A	TRANSCRIPTION FACTOR BINDING SITE	RCN1	ENSG00000049449	ENSEMBL	GATA2	ENST00000341105	ENSEMBL	N/A	18971253	PAZAR	hg38	1	chr11	32087964	32088593
OREG1673748	Homo sapiens	N/A	TRANSCRIPTION FACTOR BINDING SITE	SIRPA	ENSG00000198053	ENSEMBL	GATA2	ENST00000341105	ENSEMBL	N/A	18971253	PAZAR	hg18	1	chr20	1753460	1753999
OREG1673748	Homo sapiens	N/A	TRANSCRIPTION FACTOR BINDING SITE	SIRPA	ENSG00000198053	ENSEMBL	GATA2	ENST00000341105	ENSEMBL	N/A	18971253	PAZAR	hg19	1	chr20	1805460	1805999
OREG1673748	Homo sapiens	N/A	TRANSCRIPTION FACTOR BINDING SITE	SIRPA	ENSG00000198053	ENSEMBL	GATA2	ENST00000341105	ENSEMBL	N/A	18971253	PAZAR	hg38	1	chr20	1824814	1825353
OREG1673749	Homo sapiens	N/A	TRANSCRIPTION FACTOR BINDING SITE	SIRPA	ENSG00000198053	ENSEMBL	GATA2	ENST00000341105	ENSEMBL	N/A	18971253	PAZAR	hg18	1	chr20	1741550	1742029
OREG1673749	Homo sapiens	N/A	TRANSCRIPTION FACTOR BINDING SITE	SIRPA	ENSG00000198053	ENSEMBL	GATA2	ENST00000341105	ENSEMBL	N/A	18971253	PAZAR	hg19	1	chr20	1793550	1794029
OREG1673749	Homo sapiens	N/A	TRANSCRIPTION FACTOR BINDING SITE	SIRPA	ENSG00000198053	ENSEMBL	GATA2	ENST00000341105	ENSEMBL	N/A	18971253	PAZAR	hg38	1	chr20	1812904	1813383
OREG1673750	Homo sapiens	N/A	TRANSCRIPTION FACTOR BINDING SITE	LNX1	ENSG00000072201	ENSEMBL	GATA2	ENST00000341105	ENSEMBL	N/A	18971253	PAZAR	hg18	1	chr4	54249277	54249606
OREG1673750	Homo sapiens	N/A	TRANSCRIPTION FACTOR BINDING SITE	LNX1	ENSG00000072201	ENSEMBL	GATA2	ENST00000341105	ENSEMBL	N/A	18971253	PAZAR	hg19	1	chr4	54554520	54554849
OREG1673750	Homo sapiens	N/A	TRANSCRIPTION FACTOR BINDING SITE	LNX1	ENSG00000072201	ENSEMBL	GATA2	ENST00000341105	ENSEMBL	N/A	18971253	PAZAR	hg38	1	chr4	53688353	53688682
OREG1673751	Homo sapiens	N/A	TRANSCRIPTION FACTOR BINDING SITE	LNX1	ENSG00000072201	ENSEMBL	GATA2	ENST00000341105	ENSEMBL	N/A	18971253	PAZAR	hg18	1	chr4	54166657	54167046
OREG1673751	Homo sapiens	N/A	TRANSCRIPTION FACTOR BINDING SITE	LNX1	ENSG00000072201	ENSEMBL	GATA2	ENST00000341105	ENSEMBL	N/A	18971253	PAZAR	hg19	1	chr4	54471900	54472289
OREG1673751	Homo sapiens	N/A	TRANSCRIPTION FACTOR BINDING SITE	LNX1	ENSG00000072201	ENSEMBL	GATA2	ENST00000341105	ENSEMBL	N/A	18971253	PAZAR	hg38	1	chr4	53605733	53606122
OREG1673752	Homo sapiens	N/A	TRANSCRIPTION FACTOR BINDING SITE	LNX1	ENSG00000072201	ENSEMBL	GATA2	ENST00000341105	ENSEMBL	N/A	18971253	PAZAR	hg18	1	chr4	54137587	54138366
OREG1673752	Homo sapiens	N/A	TRANSCRIPTION FACTOR BINDING SITE	LNX1	ENSG00000072201	ENSEMBL	GATA2	ENST00000341105	ENSEMBL	N/A	18971253	PAZAR	hg19	1	chr4	54442830	54443609
OREG1673752	Homo sapiens	N/A	TRANSCRIPTION FACTOR BINDING SITE	LNX1	ENSG00000072201	ENSEMBL	GATA2	ENST00000341105	ENSEMBL	N/A	18971253	PAZAR	hg38	1	chr4	53576663	53577442
OREG1673753	Homo sapiens	N/A	TRANSCRIPTION FACTOR BINDING SITE	RN7SKP136	ENSG00000222859	ENSEMBL	GATA2	ENST00000341105	ENSEMBL	N/A	18971253	PAZAR	hg18	1	chr4	178163964	178164353
OREG1673753	Homo sapiens	N/A	TRANSCRIPTION FACTOR BINDING SITE	RN7SKP136	ENSG00000222859	ENSEMBL	GATA2	ENST00000341105	ENSEMBL	N/A	18971253	PAZAR	hg19	1	chr4	177926970	177927359
OREG1673753	Homo sapiens	N/A	TRANSCRIPTION FACTOR BINDING SITE	RN7SKP136	ENSG00000222859	ENSEMBL	GATA2	ENST00000341105	ENSEMBL	N/A	18971253	PAZAR	hg38	1	chr4	177005816	177006205
OREG1673754	Homo sapiens	N/A	TRANSCRIPTION FACTOR BINDING SITE	DNAH2	ENSG00000183914	ENSEMBL	GATA2	ENST00000341105	ENSEMBL	N/A	18971253	PAZAR	hg18	1	chr17	7589915	7590274
OREG1673754	Homo sapiens	N/A	TRANSCRIPTION FACTOR BINDING SITE	DNAH2	ENSG00000183914	ENSEMBL	GATA2	ENST00000341105	ENSEMBL	N/A	18971253	PAZAR	hg19	1	chr17	7649190	7649549
OREG1673754	Homo sapiens	N/A	TRANSCRIPTION FACTOR BINDING SITE	DNAH2	ENSG00000183914	ENSEMBL	GATA2	ENST00000341105	ENSEMBL	N/A	18971253	PAZAR	hg38	1	chr17	7745872	7746231
OREG1673755	Homo sapiens	N/A	TRANSCRIPTION FACTOR BINDING SITE	FAM71F2	ENSG00000205085	ENSEMBL	GATA2	ENST00000341105	ENSEMBL	N/A	18971253	PAZAR	hg18	1	chr7	128092256	128092765
OREG1673755	Homo sapiens	N/A	TRANSCRIPTION FACTOR BINDING SITE	FAM71F2	ENSG00000205085	ENSEMBL	GATA2	ENST00000341105	ENSEMBL	N/A	18971253	PAZAR	hg19	1	chr7	128305020	128305529
OREG1673755	Homo sapiens	N/A	TRANSCRIPTION FACTOR BINDING SITE	FAM71F2	ENSG00000205085	ENSEMBL	GATA2	ENST00000341105	ENSEMBL	N/A	18971253	PAZAR	hg38	1	chr7	128664966	128665475
OREG1673756	Homo sapiens	N/A	TRANSCRIPTION FACTOR BINDING SITE	CCDC91	ENSG00000123106	ENSEMBL	GATA2	ENST00000341105	ENSEMBL	N/A	18971253	PAZAR	hg18	1	chr12	28826387	28826896
OREG1673756	Homo sapiens	N/A	TRANSCRIPTION FACTOR BINDING SITE	CCDC91	ENSG00000123106	ENSEMBL	GATA2	ENST00000341105	ENSEMBL	N/A	18971253	PAZAR	hg19	1	chr12	28935120	28935629
OREG1673756	Homo sapiens	N/A	TRANSCRIPTION FACTOR BINDING SITE	CCDC91	ENSG00000123106	ENSEMBL	GATA2	ENST00000341105	ENSEMBL	N/A	18971253	PAZAR	hg38	1	chr12	28782187	28782696
OREG1673757	Homo sapiens	N/A	TRANSCRIPTION FACTOR BINDING SITE	CCDC91	ENSG00000123106	ENSEMBL	GATA2	ENST00000341105	ENSEMBL	N/A	18971253	PAZAR	hg18	1	chr12	28814177	28814956
OREG1673757	Homo sapiens	N/A	TRANSCRIPTION FACTOR BINDING SITE	CCDC91	ENSG00000123106	ENSEMBL	GATA2	ENST00000341105	ENSEMBL	N/A	18971253	PAZAR	hg19	1	chr12	28922910	28923689
OREG1673757	Homo sapiens	N/A	TRANSCRIPTION FACTOR BINDING SITE	CCDC91	ENSG00000123106	ENSEMBL	GATA2	ENST00000341105	ENSEMBL	N/A	18971253	PAZAR	hg38	1	chr12	28769977	28770756
OREG1673758	Homo sapiens	N/A	TRANSCRIPTION FACTOR BINDING SITE	CCDC91	ENSG00000123106	ENSEMBL	GATA2	ENST00000341105	ENSEMBL	N/A	18971253	PAZAR	hg18	1	chr12	28655147	28655416
OREG1673758	Homo sapiens	N/A	TRANSCRIPTION FACTOR BINDING SITE	CCDC91	ENSG00000123106	ENSEMBL	GATA2	ENST00000341105	ENSEMBL	N/A	18971253	PAZAR	hg19	1	chr12	28763880	28764149
OREG1673758	Homo sapiens	N/A	TRANSCRIPTION FACTOR BINDING SITE	CCDC91	ENSG00000123106	ENSEMBL	GATA2	ENST00000341105	ENSEMBL	N/A	18971253	PAZAR	hg38	1	chr12	28610947	28611216
OREG1673759	Homo sapiens	N/A	TRANSCRIPTION FACTOR BINDING SITE	CCDC91	ENSG00000123106	ENSEMBL	GATA2	ENST00000341105	ENSEMBL	N/A	18971253	PAZAR	hg18	1	chr12	28287317	28287646
OREG1673759	Homo sapiens	N/A	TRANSCRIPTION FACTOR BINDING SITE	CCDC91	ENSG00000123106	ENSEMBL	GATA2	ENST00000341105	ENSEMBL	N/A	18971253	PAZAR	hg19	1	chr12	28396050	28396379
OREG1673759	Homo sapiens	N/A	TRANSCRIPTION FACTOR BINDING SITE	CCDC91	ENSG00000123106	ENSEMBL	GATA2	ENST00000341105	ENSEMBL	N/A	18971253	PAZAR	hg38	1	chr12	28243117	28243446
OREG1673760	Homo sapiens	N/A	TRANSCRIPTION FACTOR BINDING SITE	CCDC91	ENSG00000123106	ENSEMBL	GATA2	ENST00000341105	ENSEMBL	N/A	18971253	PAZAR	hg18	1	chr12	28109597	28109896
OREG1673760	Homo sapiens	N/A	TRANSCRIPTION FACTOR BINDING SITE	CCDC91	ENSG00000123106	ENSEMBL	GATA2	ENST00000341105	ENSEMBL	N/A	18971253	PAZAR	hg19	1	chr12	28218330	28218629
OREG1673760	Homo sapiens	N/A	TRANSCRIPTION FACTOR BINDING SITE	CCDC91	ENSG00000123106	ENSEMBL	GATA2	ENST00000341105	ENSEMBL	N/A	18971253	PAZAR	hg38	1	chr12	28065397	28065696
OREG1673761	Homo sapiens	N/A	TRANSCRIPTION FACTOR BINDING SITE	CCDC91	ENSG00000123106	ENSEMBL	GATA2	ENST00000341105	ENSEMBL	N/A	18971253	PAZAR	hg18	1	chr12	28174877	28175236
OREG1673761	Homo sapiens	N/A	TRANSCRIPTION FACTOR BINDING SITE	CCDC91	ENSG00000123106	ENSEMBL	GATA2	ENST00000341105	ENSEMBL	N/A	18971253	PAZAR	hg19	1	chr12	28283610	28283969
OREG1673761	Homo sapiens	N/A	TRANSCRIPTION FACTOR BINDING SITE	CCDC91	ENSG00000123106	ENSEMBL	GATA2	ENST00000341105	ENSEMBL	N/A	18971253	PAZAR	hg38	1	chr12	28130677	28131036
OREG1673762	Homo sapiens	N/A	TRANSCRIPTION FACTOR BINDING SITE	RNU6-1031P	ENSG00000207504	ENSEMBL	GATA2	ENST00000341105	ENSEMBL	N/A	18971253	PAZAR	hg18	1	chr1	67763868	67764137
OREG1673762	Homo sapiens	N/A	TRANSCRIPTION FACTOR BINDING SITE	RNU6-1031P	ENSG00000207504	ENSEMBL	GATA2	ENST00000341105	ENSEMBL	N/A	18971253	PAZAR	hg19	1	chr1	67991280	67991549
OREG1673762	Homo sapiens	N/A	TRANSCRIPTION FACTOR BINDING SITE	RNU6-1031P	ENSG00000207504	ENSEMBL	GATA2	ENST00000341105	ENSEMBL	N/A	18971253	PAZAR	hg38	1	chr1	67525597	67525866
OREG1673763	Homo sapiens	N/A	TRANSCRIPTION FACTOR BINDING SITE	UTP15	ENSG00000164338	ENSEMBL	GATA2	ENST00000341105	ENSEMBL	N/A	18971253	PAZAR	hg18	1	chr5	73004576	73004905
OREG1673763	Homo sapiens	N/A	TRANSCRIPTION FACTOR BINDING SITE	UTP15	ENSG00000164338	ENSEMBL	GATA2	ENST00000341105	ENSEMBL	N/A	18971253	PAZAR	hg19	1	chr5	72968820	72969149
OREG1673763	Homo sapiens	N/A	TRANSCRIPTION FACTOR BINDING SITE	UTP15	ENSG00000164338	ENSEMBL	GATA2	ENST00000341105	ENSEMBL	N/A	18971253	PAZAR	hg38	1	chr5	73672995	73673324
OREG1673764	Homo sapiens	N/A	TRANSCRIPTION FACTOR BINDING SITE	UTP15	ENSG00000164338	ENSEMBL	GATA2	ENST00000341105	ENSEMBL	N/A	18971253	PAZAR	hg18	1	chr5	72970346	72970735
OREG1673764	Homo sapiens	N/A	TRANSCRIPTION FACTOR BINDING SITE	UTP15	ENSG00000164338	ENSEMBL	GATA2	ENST00000341105	ENSEMBL	N/A	18971253	PAZAR	hg19	1	chr5	72934590	72934979
OREG1673764	Homo sapiens	N/A	TRANSCRIPTION FACTOR BINDING SITE	UTP15	ENSG00000164338	ENSEMBL	GATA2	ENST00000341105	ENSEMBL	N/A	18971253	PAZAR	hg38	1	chr5	73638765	73639154
OREG1673765	Homo sapiens	N/A	TRANSCRIPTION FACTOR BINDING SITE	UTP15	ENSG00000164338	ENSEMBL	GATA2	ENST00000341105	ENSEMBL	N/A	18971253	PAZAR	hg18	1	chr5	72936896	72937555
OREG1673765	Homo sapiens	N/A	TRANSCRIPTION FACTOR BINDING SITE	UTP15	ENSG00000164338	ENSEMBL	GATA2	ENST00000341105	ENSEMBL	N/A	18971253	PAZAR	hg19	1	chr5	72901140	72901799
OREG1673765	Homo sapiens	N/A	TRANSCRIPTION FACTOR BINDING SITE	UTP15	ENSG00000164338	ENSEMBL	GATA2	ENST00000341105	ENSEMBL	N/A	18971253	PAZAR	hg38	1	chr5	73605315	73605974
OREG1673766	Homo sapiens	N/A	TRANSCRIPTION FACTOR BINDING SITE	MTUS1	ENSG00000129422	ENSEMBL	GATA2	ENST00000341105	ENSEMBL	N/A	18971253	PAZAR	hg18	1	chr8	17668890	17669219
OREG1673766	Homo sapiens	N/A	TRANSCRIPTION FACTOR BINDING SITE	MTUS1	ENSG00000129422	ENSEMBL	GATA2	ENST00000341105	ENSEMBL	N/A	18971253	PAZAR	hg19	1	chr8	17624610	17624939
OREG1673766	Homo sapiens	N/A	TRANSCRIPTION FACTOR BINDING SITE	MTUS1	ENSG00000129422	ENSEMBL	GATA2	ENST00000341105	ENSEMBL	N/A	18971253	PAZAR	hg38	1	chr8	17767101	17767430
OREG1673767	Homo sapiens	N/A	TRANSCRIPTION FACTOR BINDING SITE	MTUS1	ENSG00000129422	ENSEMBL	GATA2	ENST00000341105	ENSEMBL	N/A	18971253	PAZAR	hg18	1	chr8	17668110	17668469
OREG1673767	Homo sapiens	N/A	TRANSCRIPTION FACTOR BINDING SITE	MTUS1	ENSG00000129422	ENSEMBL	GATA2	ENST00000341105	ENSEMBL	N/A	18971253	PAZAR	hg19	1	chr8	17623830	17624189
OREG1673767	Homo sapiens	N/A	TRANSCRIPTION FACTOR BINDING SITE	MTUS1	ENSG00000129422	ENSEMBL	GATA2	ENST00000341105	ENSEMBL	N/A	18971253	PAZAR	hg38	1	chr8	17766321	17766680
OREG1673768	Homo sapiens	N/A	TRANSCRIPTION FACTOR BINDING SITE	MTUS1	ENSG00000129422	ENSEMBL	GATA2	ENST00000341105	ENSEMBL	N/A	18971253	PAZAR	hg18	1	chr8	17576640	17577419
OREG1673768	Homo sapiens	N/A	TRANSCRIPTION FACTOR BINDING SITE	MTUS1	ENSG00000129422	ENSEMBL	GATA2	ENST00000341105	ENSEMBL	N/A	18971253	PAZAR	hg19	1	chr8	17532360	17533139
OREG1673768	Homo sapiens	N/A	TRANSCRIPTION FACTOR BINDING SITE	MTUS1	ENSG00000129422	ENSEMBL	GATA2	ENST00000341105	ENSEMBL	N/A	18971253	PAZAR	hg38	1	chr8	17674851	17675630
OREG1673769	Homo sapiens	N/A	TRANSCRIPTION FACTOR BINDING SITE	MTUS1	ENSG00000129422	ENSEMBL	GATA2	ENST00000341105	ENSEMBL	N/A	18971253	PAZAR	hg18	1	chr8	17571870	17572139
OREG1673769	Homo sapiens	N/A	TRANSCRIPTION FACTOR BINDING SITE	MTUS1	ENSG00000129422	ENSEMBL	GATA2	ENST00000341105	ENSEMBL	N/A	18971253	PAZAR	hg19	1	chr8	17527590	17527859
OREG1673769	Homo sapiens	N/A	TRANSCRIPTION FACTOR BINDING SITE	MTUS1	ENSG00000129422	ENSEMBL	GATA2	ENST00000341105	ENSEMBL	N/A	18971253	PAZAR	hg38	1	chr8	17670081	17670350
OREG1673770	Homo sapiens	N/A	TRANSCRIPTION FACTOR BINDING SITE	MTUS1	ENSG00000129422	ENSEMBL	GATA2	ENST00000341105	ENSEMBL	N/A	18971253	PAZAR	hg18	1	chr8	17567340	17567849
OREG1673770	Homo sapiens	N/A	TRANSCRIPTION FACTOR BINDING SITE	MTUS1	ENSG00000129422	ENSEMBL	GATA2	ENST00000341105	ENSEMBL	N/A	18971253	PAZAR	hg19	1	chr8	17523060	17523569
OREG1673770	Homo sapiens	N/A	TRANSCRIPTION FACTOR BINDING SITE	MTUS1	ENSG00000129422	ENSEMBL	GATA2	ENST00000341105	ENSEMBL	N/A	18971253	PAZAR	hg38	1	chr8	17665551	17666060
OREG1673771	Homo sapiens	N/A	TRANSCRIPTION FACTOR BINDING SITE	MTUS1	ENSG00000129422	ENSEMBL	GATA2	ENST00000341105	ENSEMBL	N/A	18971253	PAZAR	hg18	1	chr8	17564340	17565119
OREG1673771	Homo sapiens	N/A	TRANSCRIPTION FACTOR BINDING SITE	MTUS1	ENSG00000129422	ENSEMBL	GATA2	ENST00000341105	ENSEMBL	N/A	18971253	PAZAR	hg19	1	chr8	17520060	17520839
OREG1673771	Homo sapiens	N/A	TRANSCRIPTION FACTOR BINDING SITE	MTUS1	ENSG00000129422	ENSEMBL	GATA2	ENST00000341105	ENSEMBL	N/A	18971253	PAZAR	hg38	1	chr8	17662551	17663330
OREG1673772	Homo sapiens	N/A	TRANSCRIPTION FACTOR BINDING SITE	MTUS1	ENSG00000129422	ENSEMBL	GATA2	ENST00000341105	ENSEMBL	N/A	18971253	PAZAR	hg18	1	chr8	17563350	17563679
OREG1673772	Homo sapiens	N/A	TRANSCRIPTION FACTOR BINDING SITE	MTUS1	ENSG00000129422	ENSEMBL	GATA2	ENST00000341105	ENSEMBL	N/A	18971253	PAZAR	hg19	1	chr8	17519070	17519399
OREG1673772	Homo sapiens	N/A	TRANSCRIPTION FACTOR BINDING SITE	MTUS1	ENSG00000129422	ENSEMBL	GATA2	ENST00000341105	ENSEMBL	N/A	18971253	PAZAR	hg38	1	chr8	17661561	17661890
OREG1673773	Homo sapiens	N/A	TRANSCRIPTION FACTOR BINDING SITE	MTUS1	ENSG00000129422	ENSEMBL	GATA2	ENST00000341105	ENSEMBL	N/A	18971253	PAZAR	hg18	1	chr8	17550030	17550569
OREG1673773	Homo sapiens	N/A	TRANSCRIPTION FACTOR BINDING SITE	MTUS1	ENSG00000129422	ENSEMBL	GATA2	ENST00000341105	ENSEMBL	N/A	18971253	PAZAR	hg19	1	chr8	17505750	17506289
OREG1673773	Homo sapiens	N/A	TRANSCRIPTION FACTOR BINDING SITE	MTUS1	ENSG00000129422	ENSEMBL	GATA2	ENST00000341105	ENSEMBL	N/A	18971253	PAZAR	hg38	1	chr8	17648241	17648780
OREG1673774	Homo sapiens	N/A	TRANSCRIPTION FACTOR BINDING SITE	ASS1P7	ENSG00000236893	ENSEMBL	GATA2	ENST00000341105	ENSEMBL	N/A	18971253	PAZAR	hg18	1	chr3	178560934	178561443
OREG1673774	Homo sapiens	N/A	TRANSCRIPTION FACTOR BINDING SITE	ASS1P7	ENSG00000236893	ENSEMBL	GATA2	ENST00000341105	ENSEMBL	N/A	18971253	PAZAR	hg19	1	chr3	177078240	177078749
OREG1673774	Homo sapiens	N/A	TRANSCRIPTION FACTOR BINDING SITE	ASS1P7	ENSG00000236893	ENSEMBL	GATA2	ENST00000341105	ENSEMBL	N/A	18971253	PAZAR	hg38	1	chr3	177360452	177360961
OREG1673775	Homo sapiens	N/A	TRANSCRIPTION FACTOR BINDING SITE	ASS1P7	ENSG00000236893	ENSEMBL	GATA2	ENST00000341105	ENSEMBL	N/A	18971253	PAZAR	hg18	1	chr3	178558474	178559103
OREG1673775	Homo sapiens	N/A	TRANSCRIPTION FACTOR BINDING SITE	ASS1P7	ENSG00000236893	ENSEMBL	GATA2	ENST00000341105	ENSEMBL	N/A	18971253	PAZAR	hg19	1	chr3	177075780	177076409
OREG1673775	Homo sapiens	N/A	TRANSCRIPTION FACTOR BINDING SITE	ASS1P7	ENSG00000236893	ENSEMBL	GATA2	ENST00000341105	ENSEMBL	N/A	18971253	PAZAR	hg38	1	chr3	177357992	177358621
OREG1673776	Homo sapiens	N/A	TRANSCRIPTION FACTOR BINDING SITE	ASS1P7	ENSG00000236893	ENSEMBL	GATA2	ENST00000341105	ENSEMBL	N/A	18971253	PAZAR	hg18	1	chr3	178557754	178558293
OREG1673776	Homo sapiens	N/A	TRANSCRIPTION FACTOR BINDING SITE	ASS1P7	ENSG00000236893	ENSEMBL	GATA2	ENST00000341105	ENSEMBL	N/A	18971253	PAZAR	hg19	1	chr3	177075060	177075599
OREG1673776	Homo sapiens	N/A	TRANSCRIPTION FACTOR BINDING SITE	ASS1P7	ENSG00000236893	ENSEMBL	GATA2	ENST00000341105	ENSEMBL	N/A	18971253	PAZAR	hg38	1	chr3	177357272	177357811
OREG1673777	Homo sapiens	N/A	TRANSCRIPTION FACTOR BINDING SITE	ASS1P7	ENSG00000236893	ENSEMBL	GATA2	ENST00000341105	ENSEMBL	N/A	18971253	PAZAR	hg18	1	chr3	178546084	178546533
OREG1673777	Homo sapiens	N/A	TRANSCRIPTION FACTOR BINDING SITE	ASS1P7	ENSG00000236893	ENSEMBL	GATA2	ENST00000341105	ENSEMBL	N/A	18971253	PAZAR	hg19	1	chr3	177063390	177063839
OREG1673777	Homo sapiens	N/A	TRANSCRIPTION FACTOR BINDING SITE	ASS1P7	ENSG00000236893	ENSEMBL	GATA2	ENST00000341105	ENSEMBL	N/A	18971253	PAZAR	hg38	1	chr3	177345602	177346051
OREG1673778	Homo sapiens	N/A	TRANSCRIPTION FACTOR BINDING SITE	ASS1P7	ENSG00000236893	ENSEMBL	GATA2	ENST00000341105	ENSEMBL	N/A	18971253	PAZAR	hg18	1	chr3	178545604	178545933
OREG1673778	Homo sapiens	N/A	TRANSCRIPTION FACTOR BINDING SITE	ASS1P7	ENSG00000236893	ENSEMBL	GATA2	ENST00000341105	ENSEMBL	N/A	18971253	PAZAR	hg19	1	chr3	177062910	177063239
OREG1673778	Homo sapiens	N/A	TRANSCRIPTION FACTOR BINDING SITE	ASS1P7	ENSG00000236893	ENSEMBL	GATA2	ENST00000341105	ENSEMBL	N/A	18971253	PAZAR	hg38	1	chr3	177345122	177345451
OREG1673779	Homo sapiens	N/A	TRANSCRIPTION FACTOR BINDING SITE	TJP2	ENSG00000119139	ENSEMBL	GATA2	ENST00000341105	ENSEMBL	N/A	18971253	PAZAR	hg18	1	chr9	71028180	71028659
OREG1673779	Homo sapiens	N/A	TRANSCRIPTION FACTOR BINDING SITE	TJP2	ENSG00000119139	ENSEMBL	GATA2	ENST00000341105	ENSEMBL	N/A	18971253	PAZAR	hg19	1	chr9	71838360	71838839
OREG1673779	Homo sapiens	N/A	TRANSCRIPTION FACTOR BINDING SITE	TJP2	ENSG00000119139	ENSEMBL	GATA2	ENST00000341105	ENSEMBL	N/A	18971253	PAZAR	hg38	1	chr9	69223444	69223923
OREG1673780	Homo sapiens	N/A	TRANSCRIPTION FACTOR BINDING SITE	TJP2	ENSG00000119139	ENSEMBL	GATA2	ENST00000341105	ENSEMBL	N/A	18971253	PAZAR	hg18	1	chr9	71020710	71021009
OREG1673780	Homo sapiens	N/A	TRANSCRIPTION FACTOR BINDING SITE	TJP2	ENSG00000119139	ENSEMBL	GATA2	ENST00000341105	ENSEMBL	N/A	18971253	PAZAR	hg19	1	chr9	71830890	71831189
OREG1673780	Homo sapiens	N/A	TRANSCRIPTION FACTOR BINDING SITE	TJP2	ENSG00000119139	ENSEMBL	GATA2	ENST00000341105	ENSEMBL	N/A	18971253	PAZAR	hg38	1	chr9	69215974	69216273
OREG1673781	Homo sapiens	N/A	TRANSCRIPTION FACTOR BINDING SITE	TJP2	ENSG00000119139	ENSEMBL	GATA2	ENST00000341105	ENSEMBL	N/A	18971253	PAZAR	hg18	1	chr9	70985280	70985939
OREG1673781	Homo sapiens	N/A	TRANSCRIPTION FACTOR BINDING SITE	TJP2	ENSG00000119139	ENSEMBL	GATA2	ENST00000341105	ENSEMBL	N/A	18971253	PAZAR	hg19	1	chr9	71795460	71796119
OREG1673781	Homo sapiens	N/A	TRANSCRIPTION FACTOR BINDING SITE	TJP2	ENSG00000119139	ENSEMBL	GATA2	ENST00000341105	ENSEMBL	N/A	18971253	PAZAR	hg38	1	chr9	69180544	69181203
OREG1673782	Homo sapiens	N/A	TRANSCRIPTION FACTOR BINDING SITE	TJP2	ENSG00000119139	ENSEMBL	GATA2	ENST00000341105	ENSEMBL	N/A	18971253	PAZAR	hg18	1	chr9	70983240	70983779
OREG1673782	Homo sapiens	N/A	TRANSCRIPTION FACTOR BINDING SITE	TJP2	ENSG00000119139	ENSEMBL	GATA2	ENST00000341105	ENSEMBL	N/A	18971253	PAZAR	hg19	1	chr9	71793420	71793959
OREG1673782	Homo sapiens	N/A	TRANSCRIPTION FACTOR BINDING SITE	TJP2	ENSG00000119139	ENSEMBL	GATA2	ENST00000341105	ENSEMBL	N/A	18971253	PAZAR	hg38	1	chr9	69178504	69179043
OREG1673783	Homo sapiens	N/A	TRANSCRIPTION FACTOR BINDING SITE	TJP2	ENSG00000119139	ENSEMBL	GATA2	ENST00000341105	ENSEMBL	N/A	18971253	PAZAR	hg18	1	chr9	70975710	70976189
OREG1673783	Homo sapiens	N/A	TRANSCRIPTION FACTOR BINDING SITE	TJP2	ENSG00000119139	ENSEMBL	GATA2	ENST00000341105	ENSEMBL	N/A	18971253	PAZAR	hg19	1	chr9	71785890	71786369
OREG1673783	Homo sapiens	N/A	TRANSCRIPTION FACTOR BINDING SITE	TJP2	ENSG00000119139	ENSEMBL	GATA2	ENST00000341105	ENSEMBL	N/A	18971253	PAZAR	hg38	1	chr9	69170974	69171453
OREG1673784	Homo sapiens	N/A	TRANSCRIPTION FACTOR BINDING SITE	TJP2	ENSG00000119139	ENSEMBL	GATA2	ENST00000341105	ENSEMBL	N/A	18971253	PAZAR	hg18	1	chr9	70975140	70975439
OREG1673784	Homo sapiens	N/A	TRANSCRIPTION FACTOR BINDING SITE	TJP2	ENSG00000119139	ENSEMBL	GATA2	ENST00000341105	ENSEMBL	N/A	18971253	PAZAR	hg19	1	chr9	71785320	71785619
OREG1673784	Homo sapiens	N/A	TRANSCRIPTION FACTOR BINDING SITE	TJP2	ENSG00000119139	ENSEMBL	GATA2	ENST00000341105	ENSEMBL	N/A	18971253	PAZAR	hg38	1	chr9	69170404	69170703
OREG1673785	Homo sapiens	N/A	TRANSCRIPTION FACTOR BINDING SITE	TJP2	ENSG00000119139	ENSEMBL	GATA2	ENST00000341105	ENSEMBL	N/A	18971253	PAZAR	hg18	1	chr9	70947780	70948139
OREG1673785	Homo sapiens	N/A	TRANSCRIPTION FACTOR BINDING SITE	TJP2	ENSG00000119139	ENSEMBL	GATA2	ENST00000341105	ENSEMBL	N/A	18971253	PAZAR	hg19	1	chr9	71757960	71758319
OREG1673785	Homo sapiens	N/A	TRANSCRIPTION FACTOR BINDING SITE	TJP2	ENSG00000119139	ENSEMBL	GATA2	ENST00000341105	ENSEMBL	N/A	18971253	PAZAR	hg38	1	chr9	69143044	69143403
OREG1673786	Homo sapiens	N/A	TRANSCRIPTION FACTOR BINDING SITE	SIDT1	ENSG00000072858	ENSEMBL	GATA2	ENST00000341105	ENSEMBL	N/A	18971253	PAZAR	hg18	1	chr3	114779340	114779669
OREG1673786	Homo sapiens	N/A	TRANSCRIPTION FACTOR BINDING SITE	SIDT1	ENSG00000072858	ENSEMBL	GATA2	ENST00000341105	ENSEMBL	N/A	18971253	PAZAR	hg19	1	chr3	113296650	113296979
OREG1673786	Homo sapiens	N/A	TRANSCRIPTION FACTOR BINDING SITE	SIDT1	ENSG00000072858	ENSEMBL	GATA2	ENST00000341105	ENSEMBL	N/A	18971253	PAZAR	hg38	1	chr3	113577803	113578132
OREG1673787	Homo sapiens	N/A	TRANSCRIPTION FACTOR BINDING SITE	SIDT1	ENSG00000072858	ENSEMBL	GATA2	ENST00000341105	ENSEMBL	N/A	18971253	PAZAR	hg18	1	chr3	114775380	114776069
OREG1673787	Homo sapiens	N/A	TRANSCRIPTION FACTOR BINDING SITE	SIDT1	ENSG00000072858	ENSEMBL	GATA2	ENST00000341105	ENSEMBL	N/A	18971253	PAZAR	hg19	1	chr3	113292690	113293379
OREG1673787	Homo sapiens	N/A	TRANSCRIPTION FACTOR BINDING SITE	SIDT1	ENSG00000072858	ENSEMBL	GATA2	ENST00000341105	ENSEMBL	N/A	18971253	PAZAR	hg38	1	chr3	113573843	113574532
OREG1673788	Homo sapiens	N/A	TRANSCRIPTION FACTOR BINDING SITE	TMEM106B	ENSG00000106460	ENSEMBL	GATA2	ENST00000341105	ENSEMBL	N/A	18971253	PAZAR	hg18	1	chr7	12216605	12216874
OREG1673788	Homo sapiens	N/A	TRANSCRIPTION FACTOR BINDING SITE	TMEM106B	ENSG00000106460	ENSEMBL	GATA2	ENST00000341105	ENSEMBL	N/A	18971253	PAZAR	hg19	1	chr7	12250080	12250349
OREG1673788	Homo sapiens	N/A	TRANSCRIPTION FACTOR BINDING SITE	TMEM106B	ENSG00000106460	ENSEMBL	GATA2	ENST00000341105	ENSEMBL	N/A	18971253	PAZAR	hg38	1	chr7	12210454	12210723
OREG1673789	Homo sapiens	N/A	TRANSCRIPTION FACTOR BINDING SITE	PPIAP3	ENSG00000235044	ENSEMBL	GATA2	ENST00000341105	ENSEMBL	N/A	18971253	PAZAR	hg18	1	chr20	35604024	35604443
OREG1673789	Homo sapiens	N/A	TRANSCRIPTION FACTOR BINDING SITE	PPIAP3	ENSG00000235044	ENSEMBL	GATA2	ENST00000341105	ENSEMBL	N/A	18971253	PAZAR	hg19	1	chr20	36170610	36171029
OREG1673789	Homo sapiens	N/A	TRANSCRIPTION FACTOR BINDING SITE	PPIAP3	ENSG00000235044	ENSEMBL	GATA2	ENST00000341105	ENSEMBL	N/A	18971253	PAZAR	hg38	1	chr20	37542208	37542627
OREG1673790	Homo sapiens	N/A	TRANSCRIPTION FACTOR BINDING SITE	ALDH1A2	ENSG00000128918	ENSEMBL	GATA2	ENST00000341105	ENSEMBL	N/A	18971253	PAZAR	hg18	1	chr15	56117492	56117851
OREG1673790	Homo sapiens	N/A	TRANSCRIPTION FACTOR BINDING SITE	ALDH1A2	ENSG00000128918	ENSEMBL	GATA2	ENST00000341105	ENSEMBL	N/A	18971253	PAZAR	hg19	1	chr15	58330200	58330559
OREG1673790	Homo sapiens	N/A	TRANSCRIPTION FACTOR BINDING SITE	ALDH1A2	ENSG00000128918	ENSEMBL	GATA2	ENST00000341105	ENSEMBL	N/A	18971253	PAZAR	hg38	1	chr15	58038002	58038361
OREG1673791	Homo sapiens	N/A	TRANSCRIPTION FACTOR BINDING SITE	ALDH1A2	ENSG00000128918	ENSEMBL	GATA2	ENST00000341105	ENSEMBL	N/A	18971253	PAZAR	hg18	1	chr15	56000672	56000971
OREG1673791	Homo sapiens	N/A	TRANSCRIPTION FACTOR BINDING SITE	ALDH1A2	ENSG00000128918	ENSEMBL	GATA2	ENST00000341105	ENSEMBL	N/A	18971253	PAZAR	hg19	1	chr15	58213380	58213679
OREG1673791	Homo sapiens	N/A	TRANSCRIPTION FACTOR BINDING SITE	ALDH1A2	ENSG00000128918	ENSEMBL	GATA2	ENST00000341105	ENSEMBL	N/A	18971253	PAZAR	hg38	1	chr15	57921182	57921481
OREG1673792	Homo sapiens	N/A	TRANSCRIPTION FACTOR BINDING SITE	C2orf16	ENSG00000221843	ENSEMBL	GATA2	ENST00000341105	ENSEMBL	N/A	18971253	PAZAR	hg18	1	chr2	27645684	27646043
OREG1673792	Homo sapiens	N/A	TRANSCRIPTION FACTOR BINDING SITE	C2orf16	ENSG00000221843	ENSEMBL	GATA2	ENST00000341105	ENSEMBL	N/A	18971253	PAZAR	hg19	1	chr2	27792180	27792539
OREG1673792	Homo sapiens	N/A	TRANSCRIPTION FACTOR BINDING SITE	C2orf16	ENSG00000221843	ENSEMBL	GATA2	ENST00000341105	ENSEMBL	N/A	18971253	PAZAR	hg38	1	chr2	27569313	27569672
OREG1673793	Homo sapiens	N/A	TRANSCRIPTION FACTOR BINDING SITE	C2orf16	ENSG00000221843	ENSEMBL	GATA2	ENST00000341105	ENSEMBL	N/A	18971253	PAZAR	hg18	1	chr2	27643014	27643313
OREG1673793	Homo sapiens	N/A	TRANSCRIPTION FACTOR BINDING SITE	C2orf16	ENSG00000221843	ENSEMBL	GATA2	ENST00000341105	ENSEMBL	N/A	18971253	PAZAR	hg19	1	chr2	27789510	27789809
OREG1673793	Homo sapiens	N/A	TRANSCRIPTION FACTOR BINDING SITE	C2orf16	ENSG00000221843	ENSEMBL	GATA2	ENST00000341105	ENSEMBL	N/A	18971253	PAZAR	hg38	1	chr2	27566643	27566942
OREG1673794	Homo sapiens	N/A	TRANSCRIPTION FACTOR BINDING SITE	FNBP1	ENSG00000187239	ENSEMBL	GATA2	ENST00000341105	ENSEMBL	N/A	18971253	PAZAR	hg18	1	chr9	131794021	131794290
OREG1673794	Homo sapiens	N/A	TRANSCRIPTION FACTOR BINDING SITE	FNBP1	ENSG00000187239	ENSEMBL	GATA2	ENST00000341105	ENSEMBL	N/A	18971253	PAZAR	hg19	1	chr9	132754200	132754469
OREG1673794	Homo sapiens	N/A	TRANSCRIPTION FACTOR BINDING SITE	FNBP1	ENSG00000187239	ENSEMBL	GATA2	ENST00000341105	ENSEMBL	N/A	18971253	PAZAR	hg38	1	chr9	129991921	129992190
OREG1673795	Homo sapiens	N/A	TRANSCRIPTION FACTOR BINDING SITE	FNBP1	ENSG00000187239	ENSEMBL	GATA2	ENST00000341105	ENSEMBL	N/A	18971253	PAZAR	hg18	1	chr9	131712631	131713170
OREG1673795	Homo sapiens	N/A	TRANSCRIPTION FACTOR BINDING SITE	FNBP1	ENSG00000187239	ENSEMBL	GATA2	ENST00000341105	ENSEMBL	N/A	18971253	PAZAR	hg19	1	chr9	132672810	132673349
OREG1673795	Homo sapiens	N/A	TRANSCRIPTION FACTOR BINDING SITE	FNBP1	ENSG00000187239	ENSEMBL	GATA2	ENST00000341105	ENSEMBL	N/A	18971253	PAZAR	hg38	1	chr9	129910531	129911070
OREG1673796	Homo sapiens	N/A	TRANSCRIPTION FACTOR BINDING SITE	LASP1	ENSG00000002834	ENSEMBL	GATA2	ENST00000341105	ENSEMBL	N/A	18971253	PAZAR	hg18	1	chr17	34310546	34311265
OREG1673796	Homo sapiens	N/A	TRANSCRIPTION FACTOR BINDING SITE	LASP1	ENSG00000002834	ENSEMBL	GATA2	ENST00000341105	ENSEMBL	N/A	18971253	PAZAR	hg19	1	chr17	37057020	37057739
OREG1673796	Homo sapiens	N/A	TRANSCRIPTION FACTOR BINDING SITE	LASP1	ENSG00000002834	ENSEMBL	GATA2	ENST00000341105	ENSEMBL	N/A	18971253	PAZAR	hg38	1	chr17	38900767	38901486
OREG1673797	Homo sapiens	N/A	TRANSCRIPTION FACTOR BINDING SITE	LASP1	ENSG00000002834	ENSEMBL	GATA2	ENST00000341105	ENSEMBL	N/A	18971253	PAZAR	hg18	1	chr17	34289456	34289785
OREG1673797	Homo sapiens	N/A	TRANSCRIPTION FACTOR BINDING SITE	LASP1	ENSG00000002834	ENSEMBL	GATA2	ENST00000341105	ENSEMBL	N/A	18971253	PAZAR	hg19	1	chr17	37035930	37036259
OREG1673797	Homo sapiens	N/A	TRANSCRIPTION FACTOR BINDING SITE	LASP1	ENSG00000002834	ENSEMBL	GATA2	ENST00000341105	ENSEMBL	N/A	18971253	PAZAR	hg38	1	chr17	38879677	38880006
OREG1673798	Homo sapiens	N/A	TRANSCRIPTION FACTOR BINDING SITE	LASP1	ENSG00000002834	ENSEMBL	GATA2	ENST00000341105	ENSEMBL	N/A	18971253	PAZAR	hg18	1	chr17	34279016	34279285
OREG1673798	Homo sapiens	N/A	TRANSCRIPTION FACTOR BINDING SITE	LASP1	ENSG00000002834	ENSEMBL	GATA2	ENST00000341105	ENSEMBL	N/A	18971253	PAZAR	hg19	1	chr17	37025490	37025759
OREG1673798	Homo sapiens	N/A	TRANSCRIPTION FACTOR BINDING SITE	LASP1	ENSG00000002834	ENSEMBL	GATA2	ENST00000341105	ENSEMBL	N/A	18971253	PAZAR	hg38	1	chr17	38869237	38869506
OREG1673799	Homo sapiens	N/A	TRANSCRIPTION FACTOR BINDING SITE	TPD52L1	ENSG00000111907	ENSEMBL	GATA2	ENST00000341105	ENSEMBL	N/A	18971253	PAZAR	hg18	1	chr6	125560619	125561068
OREG1673799	Homo sapiens	N/A	TRANSCRIPTION FACTOR BINDING SITE	TPD52L1	ENSG00000111907	ENSEMBL	GATA2	ENST00000341105	ENSEMBL	N/A	18971253	PAZAR	hg19	1	chr6	125518920	125519369
OREG1673799	Homo sapiens	N/A	TRANSCRIPTION FACTOR BINDING SITE	TPD52L1	ENSG00000111907	ENSEMBL	GATA2	ENST00000341105	ENSEMBL	N/A	18971253	PAZAR	hg38	1	chr6	125197774	125198223
OREG1673800	Homo sapiens	N/A	TRANSCRIPTION FACTOR BINDING SITE	TPD52L1	ENSG00000111907	ENSEMBL	GATA2	ENST00000341105	ENSEMBL	N/A	18971253	PAZAR	hg18	1	chr6	125555159	125555578
OREG1673800	Homo sapiens	N/A	TRANSCRIPTION FACTOR BINDING SITE	TPD52L1	ENSG00000111907	ENSEMBL	GATA2	ENST00000341105	ENSEMBL	N/A	18971253	PAZAR	hg19	1	chr6	125513460	125513879
OREG1673800	Homo sapiens	N/A	TRANSCRIPTION FACTOR BINDING SITE	TPD52L1	ENSG00000111907	ENSEMBL	GATA2	ENST00000341105	ENSEMBL	N/A	18971253	PAZAR	hg38	1	chr6	125192314	125192733
OREG1673801	Homo sapiens	N/A	TRANSCRIPTION FACTOR BINDING SITE	SEMA6C	ENSG00000143434	ENSEMBL	GATA2	ENST00000341105	ENSEMBL	N/A	18971253	PAZAR	hg18	1	chr1	149394054	149394383
OREG1673801	Homo sapiens	N/A	TRANSCRIPTION FACTOR BINDING SITE	SEMA6C	ENSG00000143434	ENSEMBL	GATA2	ENST00000341105	ENSEMBL	N/A	18971253	PAZAR	hg19	1	chr1	151127430	151127759
OREG1673801	Homo sapiens	N/A	TRANSCRIPTION FACTOR BINDING SITE	SEMA6C	ENSG00000143434	ENSEMBL	GATA2	ENST00000341105	ENSEMBL	N/A	18971253	PAZAR	hg38	1	chr1	151154954	151155283
OREG1673802	Homo sapiens	N/A	TRANSCRIPTION FACTOR BINDING SITE	UBN1	ENSG00000118900	ENSEMBL	GATA2	ENST00000341105	ENSEMBL	N/A	18971253	PAZAR	hg18	1	chr16	4842241	4842510
OREG1673802	Homo sapiens	N/A	TRANSCRIPTION FACTOR BINDING SITE	UBN1	ENSG00000118900	ENSEMBL	GATA2	ENST00000341105	ENSEMBL	N/A	18971253	PAZAR	hg19	1	chr16	4902240	4902509
OREG1673802	Homo sapiens	N/A	TRANSCRIPTION FACTOR BINDING SITE	UBN1	ENSG00000118900	ENSEMBL	GATA2	ENST00000341105	ENSEMBL	N/A	18971253	PAZAR	hg38	1	chr16	4852239	4852508
OREG1673803	Homo sapiens	N/A	TRANSCRIPTION FACTOR BINDING SITE	NSUN6	ENSG00000241058	ENSEMBL	GATA2	ENST00000341105	ENSEMBL	N/A	18971253	PAZAR	hg18	1	chr10	18980176	18980775
OREG1673803	Homo sapiens	N/A	TRANSCRIPTION FACTOR BINDING SITE	NSUN6	ENSG00000241058	ENSEMBL	GATA2	ENST00000341105	ENSEMBL	N/A	18971253	PAZAR	hg19	1	chr10	18940170	18940769
OREG1673803	Homo sapiens	N/A	TRANSCRIPTION FACTOR BINDING SITE	NSUN6	ENSG00000241058	ENSEMBL	GATA2	ENST00000341105	ENSEMBL	N/A	18971253	PAZAR	hg38	1	chr10	18651241	18651840
OREG1673804	Homo sapiens	N/A	TRANSCRIPTION FACTOR BINDING SITE	KIF18A	ENSG00000121621	ENSEMBL	GATA2	ENST00000341105	ENSEMBL	N/A	18971253	PAZAR	hg18	1	chr11	28068196	28068465
OREG1673804	Homo sapiens	N/A	TRANSCRIPTION FACTOR BINDING SITE	KIF18A	ENSG00000121621	ENSEMBL	GATA2	ENST00000341105	ENSEMBL	N/A	18971253	PAZAR	hg19	1	chr11	28111620	28111889
OREG1673804	Homo sapiens	N/A	TRANSCRIPTION FACTOR BINDING SITE	KIF18A	ENSG00000121621	ENSEMBL	GATA2	ENST00000341105	ENSEMBL	N/A	18971253	PAZAR	hg38	1	chr11	28090073	28090342
OREG1673805	Homo sapiens	N/A	TRANSCRIPTION FACTOR BINDING SITE	PARK2	ENSG00000185345	ENSEMBL	GATA2	ENST00000341105	ENSEMBL	N/A	18971253	PAZAR	hg18	1	chr6	162514560	162514859
OREG1673805	Homo sapiens	N/A	TRANSCRIPTION FACTOR BINDING SITE	PARK2	ENSG00000185345	ENSEMBL	GATA2	ENST00000341105	ENSEMBL	N/A	18971253	PAZAR	hg19	1	chr6	162594570	162594869
OREG1673805	Homo sapiens	N/A	TRANSCRIPTION FACTOR BINDING SITE	PARK2	ENSG00000185345	ENSEMBL	GATA2	ENST00000341105	ENSEMBL	N/A	18971253	PAZAR	hg38	1	chr6	162173538	162173837
OREG1673806	Homo sapiens	N/A	TRANSCRIPTION FACTOR BINDING SITE	PARK2	ENSG00000185345	ENSEMBL	GATA2	ENST00000341105	ENSEMBL	N/A	18971253	PAZAR	hg18	1	chr6	161919510	161919869
OREG1673806	Homo sapiens	N/A	TRANSCRIPTION FACTOR BINDING SITE	PARK2	ENSG00000185345	ENSEMBL	GATA2	ENST00000341105	ENSEMBL	N/A	18971253	PAZAR	hg19	1	chr6	161999520	161999879
OREG1673806	Homo sapiens	N/A	TRANSCRIPTION FACTOR BINDING SITE	PARK2	ENSG00000185345	ENSEMBL	GATA2	ENST00000341105	ENSEMBL	N/A	18971253	PAZAR	hg38	1	chr6	161578488	161578847
OREG1673807	Homo sapiens	N/A	TRANSCRIPTION FACTOR BINDING SITE	TMPRSS7	ENSG00000176040	ENSEMBL	GATA2	ENST00000341105	ENSEMBL	N/A	18971253	PAZAR	hg18	1	chr3	113276490	113276879
OREG1673807	Homo sapiens	N/A	TRANSCRIPTION FACTOR BINDING SITE	TMPRSS7	ENSG00000176040	ENSEMBL	GATA2	ENST00000341105	ENSEMBL	N/A	18971253	PAZAR	hg19	1	chr3	111793800	111794189
OREG1673807	Homo sapiens	N/A	TRANSCRIPTION FACTOR BINDING SITE	TMPRSS7	ENSG00000176040	ENSEMBL	GATA2	ENST00000341105	ENSEMBL	N/A	18971253	PAZAR	hg38	1	chr3	112074953	112075342
OREG1673808	Homo sapiens	N/A	TRANSCRIPTION FACTOR BINDING SITE	ALOXE3	ENSG00000179148	ENSEMBL	GATA2	ENST00000341105	ENSEMBL	N/A	18971253	PAZAR	hg18	1	chr17	7962185	7962484
OREG1673808	Homo sapiens	N/A	TRANSCRIPTION FACTOR BINDING SITE	ALOXE3	ENSG00000179148	ENSEMBL	GATA2	ENST00000341105	ENSEMBL	N/A	18971253	PAZAR	hg19	1	chr17	8021460	8021759
OREG1673808	Homo sapiens	N/A	TRANSCRIPTION FACTOR BINDING SITE	ALOXE3	ENSG00000179148	ENSEMBL	GATA2	ENST00000341105	ENSEMBL	N/A	18971253	PAZAR	hg38	1	chr17	8118142	8118441
OREG1673809	Homo sapiens	N/A	TRANSCRIPTION FACTOR BINDING SITE	NDUFB4	ENSG00000065518	ENSEMBL	GATA2	ENST00000341105	ENSEMBL	N/A	18971253	PAZAR	hg18	1	chr3	121762320	121762709
OREG1673809	Homo sapiens	N/A	TRANSCRIPTION FACTOR BINDING SITE	NDUFB4	ENSG00000065518	ENSEMBL	GATA2	ENST00000341105	ENSEMBL	N/A	18971253	PAZAR	hg19	1	chr3	120279630	120280019
OREG1673809	Homo sapiens	N/A	TRANSCRIPTION FACTOR BINDING SITE	NDUFB4	ENSG00000065518	ENSEMBL	GATA2	ENST00000341105	ENSEMBL	N/A	18971253	PAZAR	hg38	1	chr3	120560783	120561172
OREG1673810	Homo sapiens	N/A	TRANSCRIPTION FACTOR BINDING SITE	NDUFB4	ENSG00000065518	ENSEMBL	GATA2	ENST00000341105	ENSEMBL	N/A	18971253	PAZAR	hg18	1	chr3	121761150	121761479
OREG1673810	Homo sapiens	N/A	TRANSCRIPTION FACTOR BINDING SITE	NDUFB4	ENSG00000065518	ENSEMBL	GATA2	ENST00000341105	ENSEMBL	N/A	18971253	PAZAR	hg19	1	chr3	120278460	120278789
OREG1673810	Homo sapiens	N/A	TRANSCRIPTION FACTOR BINDING SITE	NDUFB4	ENSG00000065518	ENSEMBL	GATA2	ENST00000341105	ENSEMBL	N/A	18971253	PAZAR	hg38	1	chr3	120559613	120559942
OREG1673811	Homo sapiens	N/A	TRANSCRIPTION FACTOR BINDING SITE	CDYL2	ENSG00000166446	ENSEMBL	GATA2	ENST00000341105	ENSEMBL	N/A	18971253	PAZAR	hg18	1	chr16	79398291	79398800
OREG1673811	Homo sapiens	N/A	TRANSCRIPTION FACTOR BINDING SITE	CDYL2	ENSG00000166446	ENSEMBL	GATA2	ENST00000341105	ENSEMBL	N/A	18971253	PAZAR	hg19	1	chr16	80840790	80841299
OREG1673811	Homo sapiens	N/A	TRANSCRIPTION FACTOR BINDING SITE	CDYL2	ENSG00000166446	ENSEMBL	GATA2	ENST00000341105	ENSEMBL	N/A	18971253	PAZAR	hg38	1	chr16	80806893	80807402
OREG1673812	Homo sapiens	N/A	TRANSCRIPTION FACTOR BINDING SITE	CDYL2	ENSG00000166446	ENSEMBL	GATA2	ENST00000341105	ENSEMBL	N/A	18971253	PAZAR	hg18	1	chr16	79206291	79206560
OREG1673812	Homo sapiens	N/A	TRANSCRIPTION FACTOR BINDING SITE	CDYL2	ENSG00000166446	ENSEMBL	GATA2	ENST00000341105	ENSEMBL	N/A	18971253	PAZAR	hg19	1	chr16	80648790	80649059
OREG1673812	Homo sapiens	N/A	TRANSCRIPTION FACTOR BINDING SITE	CDYL2	ENSG00000166446	ENSEMBL	GATA2	ENST00000341105	ENSEMBL	N/A	18971253	PAZAR	hg38	1	chr16	80614893	80615162
OREG1673813	Homo sapiens	N/A	TRANSCRIPTION FACTOR BINDING SITE	CDYL2	ENSG00000166446	ENSEMBL	GATA2	ENST00000341105	ENSEMBL	N/A	18971253	PAZAR	hg18	1	chr16	79280931	79281200
OREG1673813	Homo sapiens	N/A	TRANSCRIPTION FACTOR BINDING SITE	CDYL2	ENSG00000166446	ENSEMBL	GATA2	ENST00000341105	ENSEMBL	N/A	18971253	PAZAR	hg19	1	chr16	80723430	80723699
OREG1673813	Homo sapiens	N/A	TRANSCRIPTION FACTOR BINDING SITE	CDYL2	ENSG00000166446	ENSEMBL	GATA2	ENST00000341105	ENSEMBL	N/A	18971253	PAZAR	hg38	1	chr16	80689533	80689802
OREG1673814	Homo sapiens	N/A	TRANSCRIPTION FACTOR BINDING SITE	TNPO1	ENSG00000083312	ENSEMBL	GATA2	ENST00000341105	ENSEMBL	N/A	18971253	PAZAR	hg18	1	chr5	72175916	72176305
OREG1673814	Homo sapiens	N/A	TRANSCRIPTION FACTOR BINDING SITE	TNPO1	ENSG00000083312	ENSEMBL	GATA2	ENST00000341105	ENSEMBL	N/A	18971253	PAZAR	hg19	1	chr5	72140160	72140549
OREG1673814	Homo sapiens	N/A	TRANSCRIPTION FACTOR BINDING SITE	TNPO1	ENSG00000083312	ENSEMBL	GATA2	ENST00000341105	ENSEMBL	N/A	18971253	PAZAR	hg38	1	chr5	72844333	72844722
OREG1673815	Homo sapiens	N/A	TRANSCRIPTION FACTOR BINDING SITE	TNPO1	ENSG00000083312	ENSEMBL	GATA2	ENST00000341105	ENSEMBL	N/A	18971253	PAZAR	hg18	1	chr5	72174236	72174775
OREG1673815	Homo sapiens	N/A	TRANSCRIPTION FACTOR BINDING SITE	TNPO1	ENSG00000083312	ENSEMBL	GATA2	ENST00000341105	ENSEMBL	N/A	18971253	PAZAR	hg19	1	chr5	72138480	72139019
OREG1673815	Homo sapiens	N/A	TRANSCRIPTION FACTOR BINDING SITE	TNPO1	ENSG00000083312	ENSEMBL	GATA2	ENST00000341105	ENSEMBL	N/A	18971253	PAZAR	hg38	1	chr5	72842653	72843192
OREG1673816	Homo sapiens	N/A	TRANSCRIPTION FACTOR BINDING SITE	TNPO1	ENSG00000083312	ENSEMBL	GATA2	ENST00000341105	ENSEMBL	N/A	18971253	PAZAR	hg18	1	chr5	72148796	72149065
OREG1673816	Homo sapiens	N/A	TRANSCRIPTION FACTOR BINDING SITE	TNPO1	ENSG00000083312	ENSEMBL	GATA2	ENST00000341105	ENSEMBL	N/A	18971253	PAZAR	hg19	1	chr5	72113040	72113309
OREG1673816	Homo sapiens	N/A	TRANSCRIPTION FACTOR BINDING SITE	TNPO1	ENSG00000083312	ENSEMBL	GATA2	ENST00000341105	ENSEMBL	N/A	18971253	PAZAR	hg38	1	chr5	72817213	72817482
OREG1673817	Homo sapiens	N/A	TRANSCRIPTION FACTOR BINDING SITE	RSU1	ENSG00000148484	ENSEMBL	GATA2	ENST00000341105	ENSEMBL	N/A	18971253	PAZAR	hg18	1	chr10	16859836	16860105
OREG1673817	Homo sapiens	N/A	TRANSCRIPTION FACTOR BINDING SITE	RSU1	ENSG00000148484	ENSEMBL	GATA2	ENST00000341105	ENSEMBL	N/A	18971253	PAZAR	hg19	1	chr10	16819830	16820099
OREG1673817	Homo sapiens	N/A	TRANSCRIPTION FACTOR BINDING SITE	RSU1	ENSG00000148484	ENSEMBL	GATA2	ENST00000341105	ENSEMBL	N/A	18971253	PAZAR	hg38	1	chr10	16777831	16778100
OREG1673818	Homo sapiens	N/A	TRANSCRIPTION FACTOR BINDING SITE	GSTP1	ENSG00000084207	ENSEMBL	GATA2	ENST00000341105	ENSEMBL	N/A	18971253	PAZAR	hg18	1	chr11	67087766	67088095
OREG1673818	Homo sapiens	N/A	TRANSCRIPTION FACTOR BINDING SITE	GSTP1	ENSG00000084207	ENSEMBL	GATA2	ENST00000341105	ENSEMBL	N/A	18971253	PAZAR	hg19	1	chr11	67331190	67331519
OREG1673818	Homo sapiens	N/A	TRANSCRIPTION FACTOR BINDING SITE	GSTP1	ENSG00000084207	ENSEMBL	GATA2	ENST00000341105	ENSEMBL	N/A	18971253	PAZAR	hg38	1	chr11	67563719	67564048
OREG1673819	Homo sapiens	N/A	TRANSCRIPTION FACTOR BINDING SITE	ERMP1	ENSG00000099219	ENSEMBL	GATA2	ENST00000341105	ENSEMBL	N/A	18971253	PAZAR	hg18	1	chr9	5833220	5833729
OREG1673819	Homo sapiens	N/A	TRANSCRIPTION FACTOR BINDING SITE	ERMP1	ENSG00000099219	ENSEMBL	GATA2	ENST00000341105	ENSEMBL	N/A	18971253	PAZAR	hg19	1	chr9	5843220	5843729
OREG1673819	Homo sapiens	N/A	TRANSCRIPTION FACTOR BINDING SITE	ERMP1	ENSG00000099219	ENSEMBL	GATA2	ENST00000341105	ENSEMBL	N/A	18971253	PAZAR	hg38	1	chr9	5843220	5843729
OREG1673820	Homo sapiens	N/A	TRANSCRIPTION FACTOR BINDING SITE	ERMP1	ENSG00000099219	ENSEMBL	GATA2	ENST00000341105	ENSEMBL	N/A	18971253	PAZAR	hg18	1	chr9	5807930	5808289
OREG1673820	Homo sapiens	N/A	TRANSCRIPTION FACTOR BINDING SITE	ERMP1	ENSG00000099219	ENSEMBL	GATA2	ENST00000341105	ENSEMBL	N/A	18971253	PAZAR	hg19	1	chr9	5817930	5818289
OREG1673820	Homo sapiens	N/A	TRANSCRIPTION FACTOR BINDING SITE	ERMP1	ENSG00000099219	ENSEMBL	GATA2	ENST00000341105	ENSEMBL	N/A	18971253	PAZAR	hg38	1	chr9	5817930	5818289
OREG1673821	Homo sapiens	N/A	TRANSCRIPTION FACTOR BINDING SITE	RRAS2	ENSG00000133818	ENSEMBL	GATA2	ENST00000341105	ENSEMBL	N/A	18971253	PAZAR	hg18	1	chr11	14315176	14315655
OREG1673821	Homo sapiens	N/A	TRANSCRIPTION FACTOR BINDING SITE	RRAS2	ENSG00000133818	ENSEMBL	GATA2	ENST00000341105	ENSEMBL	N/A	18971253	PAZAR	hg19	1	chr11	14358600	14359079
OREG1673821	Homo sapiens	N/A	TRANSCRIPTION FACTOR BINDING SITE	RRAS2	ENSG00000133818	ENSEMBL	GATA2	ENST00000341105	ENSEMBL	N/A	18971253	PAZAR	hg38	1	chr11	14337054	14337533
OREG1673822	Homo sapiens	N/A	TRANSCRIPTION FACTOR BINDING SITE	RRAS2	ENSG00000133818	ENSEMBL	GATA2	ENST00000341105	ENSEMBL	N/A	18971253	PAZAR	hg18	1	chr11	14300656	14301105
OREG1673822	Homo sapiens	N/A	TRANSCRIPTION FACTOR BINDING SITE	RRAS2	ENSG00000133818	ENSEMBL	GATA2	ENST00000341105	ENSEMBL	N/A	18971253	PAZAR	hg19	1	chr11	14344080	14344529
OREG1673822	Homo sapiens	N/A	TRANSCRIPTION FACTOR BINDING SITE	RRAS2	ENSG00000133818	ENSEMBL	GATA2	ENST00000341105	ENSEMBL	N/A	18971253	PAZAR	hg38	1	chr11	14322534	14322983
OREG1673823	Homo sapiens	N/A	TRANSCRIPTION FACTOR BINDING SITE	GYS2	ENSG00000111713	ENSEMBL	GATA2	ENST00000341105	ENSEMBL	N/A	18971253	PAZAR	hg18	1	chr12	21659687	21660076
OREG1673823	Homo sapiens	N/A	TRANSCRIPTION FACTOR BINDING SITE	GYS2	ENSG00000111713	ENSEMBL	GATA2	ENST00000341105	ENSEMBL	N/A	18971253	PAZAR	hg19	1	chr12	21768420	21768809
OREG1673823	Homo sapiens	N/A	TRANSCRIPTION FACTOR BINDING SITE	GYS2	ENSG00000111713	ENSEMBL	GATA2	ENST00000341105	ENSEMBL	N/A	18971253	PAZAR	hg38	1	chr12	21615486	21615875
OREG1673824	Homo sapiens	N/A	TRANSCRIPTION FACTOR BINDING SITE	SDCCAG8	ENSG00000054282	ENSEMBL	GATA2	ENST00000341105	ENSEMBL	N/A	18971253	PAZAR	hg18	1	chr1	241637583	241637852
OREG1673824	Homo sapiens	N/A	TRANSCRIPTION FACTOR BINDING SITE	SDCCAG8	ENSG00000054282	ENSEMBL	GATA2	ENST00000341105	ENSEMBL	N/A	18971253	PAZAR	hg19	1	chr1	243570960	243571229
OREG1673824	Homo sapiens	N/A	TRANSCRIPTION FACTOR BINDING SITE	SDCCAG8	ENSG00000054282	ENSEMBL	GATA2	ENST00000341105	ENSEMBL	N/A	18971253	PAZAR	hg38	1	chr1	243407658	243407927
OREG1673825	Homo sapiens	N/A	TRANSCRIPTION FACTOR BINDING SITE	SDCCAG8	ENSG00000054282	ENSEMBL	GATA2	ENST00000341105	ENSEMBL	N/A	18971253	PAZAR	hg18	1	chr1	241570893	241571342
OREG1673825	Homo sapiens	N/A	TRANSCRIPTION FACTOR BINDING SITE	SDCCAG8	ENSG00000054282	ENSEMBL	GATA2	ENST00000341105	ENSEMBL	N/A	18971253	PAZAR	hg19	1	chr1	243504270	243504719
OREG1673825	Homo sapiens	N/A	TRANSCRIPTION FACTOR BINDING SITE	SDCCAG8	ENSG00000054282	ENSEMBL	GATA2	ENST00000341105	ENSEMBL	N/A	18971253	PAZAR	hg38	1	chr1	243340968	243341417
OREG1673826	Homo sapiens	N/A	TRANSCRIPTION FACTOR BINDING SITE	SDCCAG8	ENSG00000054282	ENSEMBL	GATA2	ENST00000341105	ENSEMBL	N/A	18971253	PAZAR	hg18	1	chr1	241494573	241495112
OREG1673826	Homo sapiens	N/A	TRANSCRIPTION FACTOR BINDING SITE	SDCCAG8	ENSG00000054282	ENSEMBL	GATA2	ENST00000341105	ENSEMBL	N/A	18971253	PAZAR	hg19	1	chr1	243427950	243428489
OREG1673826	Homo sapiens	N/A	TRANSCRIPTION FACTOR BINDING SITE	SDCCAG8	ENSG00000054282	ENSEMBL	GATA2	ENST00000341105	ENSEMBL	N/A	18971253	PAZAR	hg38	1	chr1	243264648	243265187
OREG1673827	Homo sapiens	N/A	TRANSCRIPTION FACTOR BINDING SITE	SDCCAG8	ENSG00000054282	ENSEMBL	GATA2	ENST00000341105	ENSEMBL	N/A	18971253	PAZAR	hg18	1	chr1	241494003	241494272
OREG1673827	Homo sapiens	N/A	TRANSCRIPTION FACTOR BINDING SITE	SDCCAG8	ENSG00000054282	ENSEMBL	GATA2	ENST00000341105	ENSEMBL	N/A	18971253	PAZAR	hg19	1	chr1	243427380	243427649
OREG1673827	Homo sapiens	N/A	TRANSCRIPTION FACTOR BINDING SITE	SDCCAG8	ENSG00000054282	ENSEMBL	GATA2	ENST00000341105	ENSEMBL	N/A	18971253	PAZAR	hg38	1	chr1	243264078	243264347
OREG1673828	Homo sapiens	N/A	TRANSCRIPTION FACTOR BINDING SITE	GPATCH1	ENSG00000076650	ENSEMBL	GATA2	ENST00000341105	ENSEMBL	N/A	18971253	PAZAR	hg18	1	chr19	38292980	38293249
OREG1673828	Homo sapiens	N/A	TRANSCRIPTION FACTOR BINDING SITE	GPATCH1	ENSG00000076650	ENSEMBL	GATA2	ENST00000341105	ENSEMBL	N/A	18971253	PAZAR	hg19	1	chr19	33601140	33601409
OREG1673828	Homo sapiens	N/A	TRANSCRIPTION FACTOR BINDING SITE	GPATCH1	ENSG00000076650	ENSEMBL	GATA2	ENST00000341105	ENSEMBL	N/A	18971253	PAZAR	hg38	1	chr19	33110234	33110503
OREG1673829	Homo sapiens	N/A	TRANSCRIPTION FACTOR BINDING SITE	ANKRD18B	ENSG00000230453	ENSEMBL	GATA2	ENST00000341105	ENSEMBL	N/A	18971253	PAZAR	hg18	1	chr9	33496580	33497029
OREG1673829	Homo sapiens	N/A	TRANSCRIPTION FACTOR BINDING SITE	ANKRD18B	ENSG00000230453	ENSEMBL	GATA2	ENST00000341105	ENSEMBL	N/A	18971253	PAZAR	hg19	1	chr9	33506580	33507029
OREG1673829	Homo sapiens	N/A	TRANSCRIPTION FACTOR BINDING SITE	ANKRD18B	ENSG00000230453	ENSEMBL	GATA2	ENST00000341105	ENSEMBL	N/A	18971253	PAZAR	hg38	1	chr9	33506582	33507031
OREG1673830	Homo sapiens	N/A	TRANSCRIPTION FACTOR BINDING SITE	DLGAP4	ENSG00000080845	ENSEMBL	GATA2	ENST00000341105	ENSEMBL	N/A	18971253	PAZAR	hg18	1	chr20	34531824	34532153
OREG1673830	Homo sapiens	N/A	TRANSCRIPTION FACTOR BINDING SITE	DLGAP4	ENSG00000080845	ENSEMBL	GATA2	ENST00000341105	ENSEMBL	N/A	18971253	PAZAR	hg19	1	chr20	35098410	35098739
OREG1673830	Homo sapiens	N/A	TRANSCRIPTION FACTOR BINDING SITE	DLGAP4	ENSG00000080845	ENSEMBL	GATA2	ENST00000341105	ENSEMBL	N/A	18971253	PAZAR	hg38	1	chr20	36470007	36470336
OREG1673831	Homo sapiens	N/A	TRANSCRIPTION FACTOR BINDING SITE	DLGAP4	ENSG00000080845	ENSEMBL	GATA2	ENST00000341105	ENSEMBL	N/A	18971253	PAZAR	hg18	1	chr20	34527954	34528253
OREG1673831	Homo sapiens	N/A	TRANSCRIPTION FACTOR BINDING SITE	DLGAP4	ENSG00000080845	ENSEMBL	GATA2	ENST00000341105	ENSEMBL	N/A	18971253	PAZAR	hg19	1	chr20	35094540	35094839
OREG1673831	Homo sapiens	N/A	TRANSCRIPTION FACTOR BINDING SITE	DLGAP4	ENSG00000080845	ENSEMBL	GATA2	ENST00000341105	ENSEMBL	N/A	18971253	PAZAR	hg38	1	chr20	36466137	36466436
OREG1673832	Homo sapiens	N/A	TRANSCRIPTION FACTOR BINDING SITE	DLGAP4	ENSG00000080845	ENSEMBL	GATA2	ENST00000341105	ENSEMBL	N/A	18971253	PAZAR	hg18	1	chr20	34526874	34527173
OREG1673832	Homo sapiens	N/A	TRANSCRIPTION FACTOR BINDING SITE	DLGAP4	ENSG00000080845	ENSEMBL	GATA2	ENST00000341105	ENSEMBL	N/A	18971253	PAZAR	hg19	1	chr20	35093460	35093759
OREG1673832	Homo sapiens	N/A	TRANSCRIPTION FACTOR BINDING SITE	DLGAP4	ENSG00000080845	ENSEMBL	GATA2	ENST00000341105	ENSEMBL	N/A	18971253	PAZAR	hg38	1	chr20	36465057	36465356
OREG1673833	Homo sapiens	N/A	TRANSCRIPTION FACTOR BINDING SITE	GUCY2GP	ENSG00000243316	ENSEMBL	GATA2	ENST00000341105	ENSEMBL	N/A	18971253	PAZAR	hg18	1	chr10	114111610	114111969
OREG1673833	Homo sapiens	N/A	TRANSCRIPTION FACTOR BINDING SITE	GUCY2GP	ENSG00000243316	ENSEMBL	GATA2	ENST00000341105	ENSEMBL	N/A	18971253	PAZAR	hg19	1	chr10	114121620	114121979
OREG1673833	Homo sapiens	N/A	TRANSCRIPTION FACTOR BINDING SITE	GUCY2GP	ENSG00000243316	ENSEMBL	GATA2	ENST00000341105	ENSEMBL	N/A	18971253	PAZAR	hg38	1	chr10	112361862	112362221
OREG1673834	Homo sapiens	N/A	TRANSCRIPTION FACTOR BINDING SITE	GUCY2GP	ENSG00000243316	ENSEMBL	GATA2	ENST00000341105	ENSEMBL	N/A	18971253	PAZAR	hg18	1	chr10	114063580	114063879
OREG1673834	Homo sapiens	N/A	TRANSCRIPTION FACTOR BINDING SITE	GUCY2GP	ENSG00000243316	ENSEMBL	GATA2	ENST00000341105	ENSEMBL	N/A	18971253	PAZAR	hg19	1	chr10	114073590	114073889
OREG1673834	Homo sapiens	N/A	TRANSCRIPTION FACTOR BINDING SITE	GUCY2GP	ENSG00000243316	ENSEMBL	GATA2	ENST00000341105	ENSEMBL	N/A	18971253	PAZAR	hg38	1	chr10	112313832	112314131
OREG1673835	Homo sapiens	N/A	TRANSCRIPTION FACTOR BINDING SITE	ZNF792	ENSG00000180884	ENSEMBL	GATA2	ENST00000341105	ENSEMBL	N/A	18971253	PAZAR	hg18	1	chr19	40146650	40147099
OREG1673835	Homo sapiens	N/A	TRANSCRIPTION FACTOR BINDING SITE	ZNF792	ENSG00000180884	ENSEMBL	GATA2	ENST00000341105	ENSEMBL	N/A	18971253	PAZAR	hg19	1	chr19	35454810	35455259
OREG1673835	Homo sapiens	N/A	TRANSCRIPTION FACTOR BINDING SITE	ZNF792	ENSG00000180884	ENSEMBL	GATA2	ENST00000341105	ENSEMBL	N/A	18971253	PAZAR	hg38	1	chr19	34963906	34964355
OREG1673836	Homo sapiens	N/A	TRANSCRIPTION FACTOR BINDING SITE	ZNF792	ENSG00000180884	ENSEMBL	GATA2	ENST00000341105	ENSEMBL	N/A	18971253	PAZAR	hg18	1	chr19	40145030	40145629
OREG1673836	Homo sapiens	N/A	TRANSCRIPTION FACTOR BINDING SITE	ZNF792	ENSG00000180884	ENSEMBL	GATA2	ENST00000341105	ENSEMBL	N/A	18971253	PAZAR	hg19	1	chr19	35453190	35453789
OREG1673836	Homo sapiens	N/A	TRANSCRIPTION FACTOR BINDING SITE	ZNF792	ENSG00000180884	ENSEMBL	GATA2	ENST00000341105	ENSEMBL	N/A	18971253	PAZAR	hg38	1	chr19	34962286	34962885
OREG1673837	Homo sapiens	N/A	TRANSCRIPTION FACTOR BINDING SITE	OSTN	ENSG00000188729	ENSEMBL	GATA2	ENST00000341105	ENSEMBL	N/A	18971253	PAZAR	hg18	1	chr3	192447184	192447663
OREG1673837	Homo sapiens	N/A	TRANSCRIPTION FACTOR BINDING SITE	OSTN	ENSG00000188729	ENSEMBL	GATA2	ENST00000341105	ENSEMBL	N/A	18971253	PAZAR	hg19	1	chr3	190964490	190964969
OREG1673837	Homo sapiens	N/A	TRANSCRIPTION FACTOR BINDING SITE	OSTN	ENSG00000188729	ENSEMBL	GATA2	ENST00000341105	ENSEMBL	N/A	18971253	PAZAR	hg38	1	chr3	191246701	191247180
OREG1673838	Homo sapiens	N/A	TRANSCRIPTION FACTOR BINDING SITE	OSTN	ENSG00000188729	ENSEMBL	GATA2	ENST00000341105	ENSEMBL	N/A	18971253	PAZAR	hg18	1	chr3	192438814	192439203
OREG1673838	Homo sapiens	N/A	TRANSCRIPTION FACTOR BINDING SITE	OSTN	ENSG00000188729	ENSEMBL	GATA2	ENST00000341105	ENSEMBL	N/A	18971253	PAZAR	hg19	1	chr3	190956120	190956509
OREG1673838	Homo sapiens	N/A	TRANSCRIPTION FACTOR BINDING SITE	OSTN	ENSG00000188729	ENSEMBL	GATA2	ENST00000341105	ENSEMBL	N/A	18971253	PAZAR	hg38	1	chr3	191238331	191238720
OREG1673839	Homo sapiens	N/A	TRANSCRIPTION FACTOR BINDING SITE	OSTN	ENSG00000188729	ENSEMBL	GATA2	ENST00000341105	ENSEMBL	N/A	18971253	PAZAR	hg18	1	chr3	192438004	192438423
OREG1673839	Homo sapiens	N/A	TRANSCRIPTION FACTOR BINDING SITE	OSTN	ENSG00000188729	ENSEMBL	GATA2	ENST00000341105	ENSEMBL	N/A	18971253	PAZAR	hg19	1	chr3	190955310	190955729
OREG1673839	Homo sapiens	N/A	TRANSCRIPTION FACTOR BINDING SITE	OSTN	ENSG00000188729	ENSEMBL	GATA2	ENST00000341105	ENSEMBL	N/A	18971253	PAZAR	hg38	1	chr3	191237521	191237940
OREG1673840	Homo sapiens	N/A	TRANSCRIPTION FACTOR BINDING SITE	OSTN	ENSG00000188729	ENSEMBL	GATA2	ENST00000341105	ENSEMBL	N/A	18971253	PAZAR	hg18	1	chr3	192342274	192342573
OREG1673840	Homo sapiens	N/A	TRANSCRIPTION FACTOR BINDING SITE	OSTN	ENSG00000188729	ENSEMBL	GATA2	ENST00000341105	ENSEMBL	N/A	18971253	PAZAR	hg19	1	chr3	190859580	190859879
OREG1673840	Homo sapiens	N/A	TRANSCRIPTION FACTOR BINDING SITE	OSTN	ENSG00000188729	ENSEMBL	GATA2	ENST00000341105	ENSEMBL	N/A	18971253	PAZAR	hg38	1	chr3	191141791	191142090
OREG1673841	Homo sapiens	N/A	TRANSCRIPTION FACTOR BINDING SITE	AKR1B15	ENSG00000227471	ENSEMBL	GATA2	ENST00000341105	ENSEMBL	N/A	18971253	PAZAR	hg18	1	chr7	133949170	133949769
OREG1673841	Homo sapiens	N/A	TRANSCRIPTION FACTOR BINDING SITE	AKR1B15	ENSG00000227471	ENSEMBL	GATA2	ENST00000341105	ENSEMBL	N/A	18971253	PAZAR	hg19	1	chr7	134298630	134299229
OREG1673841	Homo sapiens	N/A	TRANSCRIPTION FACTOR BINDING SITE	AKR1B15	ENSG00000227471	ENSEMBL	GATA2	ENST00000341105	ENSEMBL	N/A	18971253	PAZAR	hg38	1	chr7	134613878	134614477
OREG1673842	Homo sapiens	N/A	TRANSCRIPTION FACTOR BINDING SITE	NUFIP1	ENSG00000083635	ENSEMBL	GATA2	ENST00000341105	ENSEMBL	N/A	18971253	PAZAR	hg18	1	chr13	44314220	44314699
OREG1673842	Homo sapiens	N/A	TRANSCRIPTION FACTOR BINDING SITE	NUFIP1	ENSG00000083635	ENSEMBL	GATA2	ENST00000341105	ENSEMBL	N/A	18971253	PAZAR	hg19	1	chr13	45416220	45416699
OREG1673842	Homo sapiens	N/A	TRANSCRIPTION FACTOR BINDING SITE	NUFIP1	ENSG00000083635	ENSEMBL	GATA2	ENST00000341105	ENSEMBL	N/A	18971253	PAZAR	hg38	1	chr13	44842084	44842563
OREG1673843	Homo sapiens	N/A	TRANSCRIPTION FACTOR BINDING SITE	NUFIP1	ENSG00000083635	ENSEMBL	GATA2	ENST00000341105	ENSEMBL	N/A	18971253	PAZAR	hg18	1	chr13	44309480	44309749
OREG1673843	Homo sapiens	N/A	TRANSCRIPTION FACTOR BINDING SITE	NUFIP1	ENSG00000083635	ENSEMBL	GATA2	ENST00000341105	ENSEMBL	N/A	18971253	PAZAR	hg19	1	chr13	45411480	45411749
OREG1673843	Homo sapiens	N/A	TRANSCRIPTION FACTOR BINDING SITE	NUFIP1	ENSG00000083635	ENSEMBL	GATA2	ENST00000341105	ENSEMBL	N/A	18971253	PAZAR	hg38	1	chr13	44837344	44837613
OREG1673844	Homo sapiens	N/A	TRANSCRIPTION FACTOR BINDING SITE	NKAIN2	ENSG00000188580	ENSEMBL	GATA2	ENST00000341105	ENSEMBL	N/A	18971253	PAZAR	hg18	1	chr6	125245319	125245918
OREG1673844	Homo sapiens	N/A	TRANSCRIPTION FACTOR BINDING SITE	NKAIN2	ENSG00000188580	ENSEMBL	GATA2	ENST00000341105	ENSEMBL	N/A	18971253	PAZAR	hg19	1	chr6	125203620	125204219
OREG1673844	Homo sapiens	N/A	TRANSCRIPTION FACTOR BINDING SITE	NKAIN2	ENSG00000188580	ENSEMBL	GATA2	ENST00000341105	ENSEMBL	N/A	18971253	PAZAR	hg38	1	chr6	124882474	124883073
OREG1673845	Homo sapiens	N/A	TRANSCRIPTION FACTOR BINDING SITE	NKAIN2	ENSG00000188580	ENSEMBL	GATA2	ENST00000341105	ENSEMBL	N/A	18971253	PAZAR	hg18	1	chr6	125196719	125196988
OREG1673845	Homo sapiens	N/A	TRANSCRIPTION FACTOR BINDING SITE	NKAIN2	ENSG00000188580	ENSEMBL	GATA2	ENST00000341105	ENSEMBL	N/A	18971253	PAZAR	hg19	1	chr6	125155020	125155289
OREG1673845	Homo sapiens	N/A	TRANSCRIPTION FACTOR BINDING SITE	NKAIN2	ENSG00000188580	ENSEMBL	GATA2	ENST00000341105	ENSEMBL	N/A	18971253	PAZAR	hg38	1	chr6	124833874	124834143
OREG1673846	Homo sapiens	N/A	TRANSCRIPTION FACTOR BINDING SITE	NKAIN2	ENSG00000188580	ENSEMBL	GATA2	ENST00000341105	ENSEMBL	N/A	18971253	PAZAR	hg18	1	chr6	124852919	124853218
OREG1673846	Homo sapiens	N/A	TRANSCRIPTION FACTOR BINDING SITE	NKAIN2	ENSG00000188580	ENSEMBL	GATA2	ENST00000341105	ENSEMBL	N/A	18971253	PAZAR	hg19	1	chr6	124811220	124811519
OREG1673846	Homo sapiens	N/A	TRANSCRIPTION FACTOR BINDING SITE	NKAIN2	ENSG00000188580	ENSEMBL	GATA2	ENST00000341105	ENSEMBL	N/A	18971253	PAZAR	hg38	1	chr6	124490074	124490373
OREG1673847	Homo sapiens	N/A	TRANSCRIPTION FACTOR BINDING SITE	NKAIN2	ENSG00000188580	ENSEMBL	GATA2	ENST00000341105	ENSEMBL	N/A	18971253	PAZAR	hg18	1	chr6	124417349	124417768
OREG1673847	Homo sapiens	N/A	TRANSCRIPTION FACTOR BINDING SITE	NKAIN2	ENSG00000188580	ENSEMBL	GATA2	ENST00000341105	ENSEMBL	N/A	18971253	PAZAR	hg19	1	chr6	124375650	124376069
OREG1673847	Homo sapiens	N/A	TRANSCRIPTION FACTOR BINDING SITE	NKAIN2	ENSG00000188580	ENSEMBL	GATA2	ENST00000341105	ENSEMBL	N/A	18971253	PAZAR	hg38	1	chr6	124054505	124054924
OREG1673848	Homo sapiens	N/A	TRANSCRIPTION FACTOR BINDING SITE	LINC01556	ENSG00000204709	ENSEMBL	GATA2	ENST00000341105	ENSEMBL	N/A	18971253	PAZAR	hg18	1	chr6	29028939	29029208
OREG1673848	Homo sapiens	N/A	TRANSCRIPTION FACTOR BINDING SITE	LINC01556	ENSG00000204709	ENSEMBL	GATA2	ENST00000341105	ENSEMBL	N/A	18971253	PAZAR	hg19	1	chr6	28920960	28921229
OREG1673848	Homo sapiens	N/A	TRANSCRIPTION FACTOR BINDING SITE	LINC01556	ENSG00000204709	ENSEMBL	GATA2	ENST00000341105	ENSEMBL	N/A	18971253	PAZAR	hg38	1	chr6	28953183	28953452
OREG1673849	Homo sapiens	N/A	TRANSCRIPTION FACTOR BINDING SITE	STRIP2	ENSG00000128578	ENSEMBL	GATA2	ENST00000341105	ENSEMBL	N/A	18971253	PAZAR	hg18	1	chr7	128865776	128866375
OREG1673849	Homo sapiens	N/A	TRANSCRIPTION FACTOR BINDING SITE	STRIP2	ENSG00000128578	ENSEMBL	GATA2	ENST00000341105	ENSEMBL	N/A	18971253	PAZAR	hg19	1	chr7	129078540	129079139
OREG1673849	Homo sapiens	N/A	TRANSCRIPTION FACTOR BINDING SITE	STRIP2	ENSG00000128578	ENSEMBL	GATA2	ENST00000341105	ENSEMBL	N/A	18971253	PAZAR	hg38	1	chr7	129438699	129439298
OREG1673850	Homo sapiens	N/A	TRANSCRIPTION FACTOR BINDING SITE	STRIP2	ENSG00000128578	ENSEMBL	GATA2	ENST00000341105	ENSEMBL	N/A	18971253	PAZAR	hg18	1	chr7	128923046	128923375
OREG1673850	Homo sapiens	N/A	TRANSCRIPTION FACTOR BINDING SITE	STRIP2	ENSG00000128578	ENSEMBL	GATA2	ENST00000341105	ENSEMBL	N/A	18971253	PAZAR	hg19	1	chr7	129135810	129136139
OREG1673850	Homo sapiens	N/A	TRANSCRIPTION FACTOR BINDING SITE	STRIP2	ENSG00000128578	ENSEMBL	GATA2	ENST00000341105	ENSEMBL	N/A	18971253	PAZAR	hg38	1	chr7	129495969	129496298
OREG1673851	Homo sapiens	N/A	TRANSCRIPTION FACTOR BINDING SITE	GYG1	ENSG00000163754	ENSEMBL	GATA2	ENST00000341105	ENSEMBL	N/A	18971253	PAZAR	hg18	1	chr3	150217710	150218099
OREG1673851	Homo sapiens	N/A	TRANSCRIPTION FACTOR BINDING SITE	GYG1	ENSG00000163754	ENSEMBL	GATA2	ENST00000341105	ENSEMBL	N/A	18971253	PAZAR	hg19	1	chr3	148735020	148735409
OREG1673851	Homo sapiens	N/A	TRANSCRIPTION FACTOR BINDING SITE	GYG1	ENSG00000163754	ENSEMBL	GATA2	ENST00000341105	ENSEMBL	N/A	18971253	PAZAR	hg38	1	chr3	149017233	149017622
OREG1673852	Homo sapiens	N/A	TRANSCRIPTION FACTOR BINDING SITE	CASP7	ENSG00000165806	ENSEMBL	GATA2	ENST00000341105	ENSEMBL	N/A	18971253	PAZAR	hg18	1	chr10	115456360	115456749
OREG1673852	Homo sapiens	N/A	TRANSCRIPTION FACTOR BINDING SITE	CASP7	ENSG00000165806	ENSEMBL	GATA2	ENST00000341105	ENSEMBL	N/A	18971253	PAZAR	hg19	1	chr10	115466370	115466759
OREG1673852	Homo sapiens	N/A	TRANSCRIPTION FACTOR BINDING SITE	CASP7	ENSG00000165806	ENSEMBL	GATA2	ENST00000341105	ENSEMBL	N/A	18971253	PAZAR	hg38	1	chr10	113706611	113707000
OREG1673853	Homo sapiens	N/A	TRANSCRIPTION FACTOR BINDING SITE	AK5	ENSG00000154027	ENSEMBL	GATA2	ENST00000341105	ENSEMBL	N/A	18971253	PAZAR	hg18	1	chr1	77617488	77617787
OREG1673853	Homo sapiens	N/A	TRANSCRIPTION FACTOR BINDING SITE	AK5	ENSG00000154027	ENSEMBL	GATA2	ENST00000341105	ENSEMBL	N/A	18971253	PAZAR	hg19	1	chr1	77844900	77845199
OREG1673853	Homo sapiens	N/A	TRANSCRIPTION FACTOR BINDING SITE	AK5	ENSG00000154027	ENSEMBL	GATA2	ENST00000341105	ENSEMBL	N/A	18971253	PAZAR	hg38	1	chr1	77379215	77379514
OREG1673854	Homo sapiens	N/A	TRANSCRIPTION FACTOR BINDING SITE	AK5	ENSG00000154027	ENSEMBL	GATA2	ENST00000341105	ENSEMBL	N/A	18971253	PAZAR	hg18	1	chr1	77743218	77743907
OREG1673854	Homo sapiens	N/A	TRANSCRIPTION FACTOR BINDING SITE	AK5	ENSG00000154027	ENSEMBL	GATA2	ENST00000341105	ENSEMBL	N/A	18971253	PAZAR	hg19	1	chr1	77970630	77971319
OREG1673854	Homo sapiens	N/A	TRANSCRIPTION FACTOR BINDING SITE	AK5	ENSG00000154027	ENSEMBL	GATA2	ENST00000341105	ENSEMBL	N/A	18971253	PAZAR	hg38	1	chr1	77504945	77505634
OREG1673855	Homo sapiens	N/A	TRANSCRIPTION FACTOR BINDING SITE	AK5	ENSG00000154027	ENSEMBL	GATA2	ENST00000341105	ENSEMBL	N/A	18971253	PAZAR	hg18	1	chr1	77749578	77750057
OREG1673855	Homo sapiens	N/A	TRANSCRIPTION FACTOR BINDING SITE	AK5	ENSG00000154027	ENSEMBL	GATA2	ENST00000341105	ENSEMBL	N/A	18971253	PAZAR	hg19	1	chr1	77976990	77977469
OREG1673855	Homo sapiens	N/A	TRANSCRIPTION FACTOR BINDING SITE	AK5	ENSG00000154027	ENSEMBL	GATA2	ENST00000341105	ENSEMBL	N/A	18971253	PAZAR	hg38	1	chr1	77511305	77511784
OREG1673856	Homo sapiens	N/A	TRANSCRIPTION FACTOR BINDING SITE	AK5	ENSG00000154027	ENSEMBL	GATA2	ENST00000341105	ENSEMBL	N/A	18971253	PAZAR	hg18	1	chr1	77794068	77794397
OREG1673856	Homo sapiens	N/A	TRANSCRIPTION FACTOR BINDING SITE	AK5	ENSG00000154027	ENSEMBL	GATA2	ENST00000341105	ENSEMBL	N/A	18971253	PAZAR	hg19	1	chr1	78021480	78021809
OREG1673856	Homo sapiens	N/A	TRANSCRIPTION FACTOR BINDING SITE	AK5	ENSG00000154027	ENSEMBL	GATA2	ENST00000341105	ENSEMBL	N/A	18971253	PAZAR	hg38	1	chr1	77555795	77556124
OREG1673857	Homo sapiens	N/A	TRANSCRIPTION FACTOR BINDING SITE	THBS2	ENSG00000186340	ENSEMBL	GATA2	ENST00000341105	ENSEMBL	N/A	18971253	PAZAR	hg18	1	chr6	169305705	169305974
OREG1673857	Homo sapiens	N/A	TRANSCRIPTION FACTOR BINDING SITE	THBS2	ENSG00000186340	ENSEMBL	GATA2	ENST00000341105	ENSEMBL	N/A	18971253	PAZAR	hg19	1	chr6	169563780	169564049
OREG1673857	Homo sapiens	N/A	TRANSCRIPTION FACTOR BINDING SITE	THBS2	ENSG00000186340	ENSEMBL	GATA2	ENST00000341105	ENSEMBL	N/A	18971253	PAZAR	hg38	1	chr6	169163685	169163954
OREG1673858	Homo sapiens	N/A	TRANSCRIPTION FACTOR BINDING SITE	DLAT	ENSG00000150768	ENSEMBL	GATA2	ENST00000341105	ENSEMBL	N/A	18971253	PAZAR	hg18	1	chr11	111418590	111419039
OREG1673858	Homo sapiens	N/A	TRANSCRIPTION FACTOR BINDING SITE	DLAT	ENSG00000150768	ENSEMBL	GATA2	ENST00000341105	ENSEMBL	N/A	18971253	PAZAR	hg19	1	chr11	111913380	111913829
OREG1673858	Homo sapiens	N/A	TRANSCRIPTION FACTOR BINDING SITE	DLAT	ENSG00000150768	ENSEMBL	GATA2	ENST00000341105	ENSEMBL	N/A	18971253	PAZAR	hg38	1	chr11	112042656	112043105
OREG1673859	Homo sapiens	N/A	TRANSCRIPTION FACTOR BINDING SITE	SUFU	ENSG00000107882	ENSEMBL	GATA2	ENST00000341105	ENSEMBL	N/A	18971253	PAZAR	hg18	1	chr10	104349340	104350089
OREG1673859	Homo sapiens	N/A	TRANSCRIPTION FACTOR BINDING SITE	SUFU	ENSG00000107882	ENSEMBL	GATA2	ENST00000341105	ENSEMBL	N/A	18971253	PAZAR	hg19	1	chr10	104359350	104360099
OREG1673859	Homo sapiens	N/A	TRANSCRIPTION FACTOR BINDING SITE	SUFU	ENSG00000107882	ENSEMBL	GATA2	ENST00000341105	ENSEMBL	N/A	18971253	PAZAR	hg38	1	chr10	102599593	102600342
OREG1673860	Homo sapiens	N/A	TRANSCRIPTION FACTOR BINDING SITE	SUFU	ENSG00000107882	ENSEMBL	GATA2	ENST00000341105	ENSEMBL	N/A	18971253	PAZAR	hg18	1	chr10	104382970	104383299
OREG1673860	Homo sapiens	N/A	TRANSCRIPTION FACTOR BINDING SITE	SUFU	ENSG00000107882	ENSEMBL	GATA2	ENST00000341105	ENSEMBL	N/A	18971253	PAZAR	hg19	1	chr10	104392980	104393309
OREG1673860	Homo sapiens	N/A	TRANSCRIPTION FACTOR BINDING SITE	SUFU	ENSG00000107882	ENSEMBL	GATA2	ENST00000341105	ENSEMBL	N/A	18971253	PAZAR	hg38	1	chr10	102633223	102633552
OREG1673861	Homo sapiens	N/A	TRANSCRIPTION FACTOR BINDING SITE	SNOU13	ENSG00000238665	ENSEMBL	GATA2	ENST00000341105	ENSEMBL	N/A	18971253	PAZAR	hg18	1	chr13	19371470	19371829
OREG1673861	Homo sapiens	N/A	TRANSCRIPTION FACTOR BINDING SITE	SNOU13	ENSG00000238665	ENSEMBL	GATA2	ENST00000341105	ENSEMBL	N/A	18971253	PAZAR	hg19	1	chr13	20473470	20473829
OREG1673861	Homo sapiens	N/A	TRANSCRIPTION FACTOR BINDING SITE	SNOU13	ENSG00000238665	ENSEMBL	GATA2	ENST00000341105	ENSEMBL	N/A	18971253	PAZAR	hg38	1	chr13	19899330	19899689
OREG1673862	Homo sapiens	N/A	TRANSCRIPTION FACTOR BINDING SITE	ANXA13	ENSG00000104537	ENSEMBL	GATA2	ENST00000341105	ENSEMBL	N/A	18971253	PAZAR	hg18	1	chr8	124789951	124790220
OREG1673862	Homo sapiens	N/A	TRANSCRIPTION FACTOR BINDING SITE	ANXA13	ENSG00000104537	ENSEMBL	GATA2	ENST00000341105	ENSEMBL	N/A	18971253	PAZAR	hg19	1	chr8	124720770	124721039
OREG1673862	Homo sapiens	N/A	TRANSCRIPTION FACTOR BINDING SITE	ANXA13	ENSG00000104537	ENSEMBL	GATA2	ENST00000341105	ENSEMBL	N/A	18971253	PAZAR	hg38	1	chr8	123708530	123708799
OREG1673863	Homo sapiens	N/A	TRANSCRIPTION FACTOR BINDING SITE	LINC01556	ENSG00000204709	ENSEMBL	GATA2	ENST00000341105	ENSEMBL	N/A	18971253	PAZAR	hg18	1	chr6	29026659	29026928
OREG1673863	Homo sapiens	N/A	TRANSCRIPTION FACTOR BINDING SITE	LINC01556	ENSG00000204709	ENSEMBL	GATA2	ENST00000341105	ENSEMBL	N/A	18971253	PAZAR	hg19	1	chr6	28918680	28918949
OREG1673863	Homo sapiens	N/A	TRANSCRIPTION FACTOR BINDING SITE	LINC01556	ENSG00000204709	ENSEMBL	GATA2	ENST00000341105	ENSEMBL	N/A	18971253	PAZAR	hg38	1	chr6	28950903	28951172
OREG1673864	Homo sapiens	N/A	TRANSCRIPTION FACTOR BINDING SITE	N/A	ENSG00000252722	ENSEMBL	GATA2	ENST00000341105	ENSEMBL	N/A	18971253	PAZAR	hg18	1	chr15	73187073	73187702
OREG1673864	Homo sapiens	N/A	TRANSCRIPTION FACTOR BINDING SITE	N/A	ENSG00000252722	ENSEMBL	GATA2	ENST00000341105	ENSEMBL	N/A	18971253	PAZAR	hg19	1	chr15	75400020	75400649
OREG1673864	Homo sapiens	N/A	TRANSCRIPTION FACTOR BINDING SITE	N/A	ENSG00000252722	ENSEMBL	GATA2	ENST00000341105	ENSEMBL	N/A	18971253	PAZAR	hg38	1	chr15	75107679	75108308
OREG1673865	Homo sapiens	N/A	TRANSCRIPTION FACTOR BINDING SITE	LARP1B	ENSG00000138709	ENSEMBL	GATA2	ENST00000341105	ENSEMBL	N/A	18971253	PAZAR	hg18	1	chr4	129318150	129318569
OREG1673865	Homo sapiens	N/A	TRANSCRIPTION FACTOR BINDING SITE	LARP1B	ENSG00000138709	ENSEMBL	GATA2	ENST00000341105	ENSEMBL	N/A	18971253	PAZAR	hg19	1	chr4	129098700	129099119
OREG1673865	Homo sapiens	N/A	TRANSCRIPTION FACTOR BINDING SITE	LARP1B	ENSG00000138709	ENSEMBL	GATA2	ENST00000341105	ENSEMBL	N/A	18971253	PAZAR	hg38	1	chr4	128177545	128177964
OREG1673866	Homo sapiens	N/A	TRANSCRIPTION FACTOR BINDING SITE	PKNOX2	ENSG00000165495	ENSEMBL	GATA2	ENST00000341105	ENSEMBL	N/A	18971253	PAZAR	hg18	1	chr11	124675860	124676369
OREG1673866	Homo sapiens	N/A	TRANSCRIPTION FACTOR BINDING SITE	PKNOX2	ENSG00000165495	ENSEMBL	GATA2	ENST00000341105	ENSEMBL	N/A	18971253	PAZAR	hg19	1	chr11	125170650	125171159
OREG1673866	Homo sapiens	N/A	TRANSCRIPTION FACTOR BINDING SITE	PKNOX2	ENSG00000165495	ENSEMBL	GATA2	ENST00000341105	ENSEMBL	N/A	18971253	PAZAR	hg38	1	chr11	125300754	125301263
OREG1673867	Homo sapiens	N/A	TRANSCRIPTION FACTOR BINDING SITE	PHLDA1	ENSG00000139289	ENSEMBL	GATA2	ENST00000341105	ENSEMBL	N/A	18971253	PAZAR	hg18	1	chr12	74700827	74701336
OREG1673867	Homo sapiens	N/A	TRANSCRIPTION FACTOR BINDING SITE	PHLDA1	ENSG00000139289	ENSEMBL	GATA2	ENST00000341105	ENSEMBL	N/A	18971253	PAZAR	hg19	1	chr12	76414560	76415069
OREG1673867	Homo sapiens	N/A	TRANSCRIPTION FACTOR BINDING SITE	PHLDA1	ENSG00000139289	ENSEMBL	GATA2	ENST00000341105	ENSEMBL	N/A	18971253	PAZAR	hg38	1	chr12	76020780	76021289
OREG1673868	Homo sapiens	N/A	TRANSCRIPTION FACTOR BINDING SITE	PHLDA1	ENSG00000139289	ENSEMBL	GATA2	ENST00000341105	ENSEMBL	N/A	18971253	PAZAR	hg18	1	chr12	74711477	74711836
OREG1673868	Homo sapiens	N/A	TRANSCRIPTION FACTOR BINDING SITE	PHLDA1	ENSG00000139289	ENSEMBL	GATA2	ENST00000341105	ENSEMBL	N/A	18971253	PAZAR	hg19	1	chr12	76425210	76425569
OREG1673868	Homo sapiens	N/A	TRANSCRIPTION FACTOR BINDING SITE	PHLDA1	ENSG00000139289	ENSEMBL	GATA2	ENST00000341105	ENSEMBL	N/A	18971253	PAZAR	hg38	1	chr12	76031430	76031789
OREG1673869	Homo sapiens	N/A	TRANSCRIPTION FACTOR BINDING SITE	N/A	ENSG00000252722	ENSEMBL	GATA2	ENST00000341105	ENSEMBL	N/A	18971253	PAZAR	hg18	1	chr15	73184373	73184642
OREG1673869	Homo sapiens	N/A	TRANSCRIPTION FACTOR BINDING SITE	N/A	ENSG00000252722	ENSEMBL	GATA2	ENST00000341105	ENSEMBL	N/A	18971253	PAZAR	hg19	1	chr15	75397320	75397589
OREG1673869	Homo sapiens	N/A	TRANSCRIPTION FACTOR BINDING SITE	N/A	ENSG00000252722	ENSEMBL	GATA2	ENST00000341105	ENSEMBL	N/A	18971253	PAZAR	hg38	1	chr15	75104979	75105248
OREG1673870	Homo sapiens	N/A	TRANSCRIPTION FACTOR BINDING SITE	PHLDA1	ENSG00000139289	ENSEMBL	GATA2	ENST00000341105	ENSEMBL	N/A	18971253	PAZAR	hg18	1	chr12	74617727	74618116
OREG1673870	Homo sapiens	N/A	TRANSCRIPTION FACTOR BINDING SITE	PHLDA1	ENSG00000139289	ENSEMBL	GATA2	ENST00000341105	ENSEMBL	N/A	18971253	PAZAR	hg19	1	chr12	76331460	76331849
OREG1673870	Homo sapiens	N/A	TRANSCRIPTION FACTOR BINDING SITE	PHLDA1	ENSG00000139289	ENSEMBL	GATA2	ENST00000341105	ENSEMBL	N/A	18971253	PAZAR	hg38	1	chr12	75937680	75938069
OREG1673871	Homo sapiens	N/A	TRANSCRIPTION FACTOR BINDING SITE	PHLDA1	ENSG00000139289	ENSEMBL	GATA2	ENST00000341105	ENSEMBL	N/A	18971253	PAZAR	hg18	1	chr12	74624237	74624926
OREG1673871	Homo sapiens	N/A	TRANSCRIPTION FACTOR BINDING SITE	PHLDA1	ENSG00000139289	ENSEMBL	GATA2	ENST00000341105	ENSEMBL	N/A	18971253	PAZAR	hg19	1	chr12	76337970	76338659
OREG1673871	Homo sapiens	N/A	TRANSCRIPTION FACTOR BINDING SITE	PHLDA1	ENSG00000139289	ENSEMBL	GATA2	ENST00000341105	ENSEMBL	N/A	18971253	PAZAR	hg38	1	chr12	75944190	75944879
OREG1673872	Homo sapiens	N/A	TRANSCRIPTION FACTOR BINDING SITE	PHLDA1	ENSG00000139289	ENSEMBL	GATA2	ENST00000341105	ENSEMBL	N/A	18971253	PAZAR	hg18	1	chr12	74657987	74658256
OREG1673872	Homo sapiens	N/A	TRANSCRIPTION FACTOR BINDING SITE	PHLDA1	ENSG00000139289	ENSEMBL	GATA2	ENST00000341105	ENSEMBL	N/A	18971253	PAZAR	hg19	1	chr12	76371720	76371989
OREG1673872	Homo sapiens	N/A	TRANSCRIPTION FACTOR BINDING SITE	PHLDA1	ENSG00000139289	ENSEMBL	GATA2	ENST00000341105	ENSEMBL	N/A	18971253	PAZAR	hg38	1	chr12	75977940	75978209
OREG1673873	Homo sapiens	N/A	TRANSCRIPTION FACTOR BINDING SITE	PHLDA1	ENSG00000139289	ENSEMBL	GATA2	ENST00000341105	ENSEMBL	N/A	18971253	PAZAR	hg18	1	chr12	74677157	74677546
OREG1673873	Homo sapiens	N/A	TRANSCRIPTION FACTOR BINDING SITE	PHLDA1	ENSG00000139289	ENSEMBL	GATA2	ENST00000341105	ENSEMBL	N/A	18971253	PAZAR	hg19	1	chr12	76390890	76391279
OREG1673873	Homo sapiens	N/A	TRANSCRIPTION FACTOR BINDING SITE	PHLDA1	ENSG00000139289	ENSEMBL	GATA2	ENST00000341105	ENSEMBL	N/A	18971253	PAZAR	hg38	1	chr12	75997110	75997499
OREG1673874	Homo sapiens	N/A	TRANSCRIPTION FACTOR BINDING SITE	PHLDA1	ENSG00000139289	ENSEMBL	GATA2	ENST00000341105	ENSEMBL	N/A	18971253	PAZAR	hg18	1	chr12	74677727	74678146
OREG1673874	Homo sapiens	N/A	TRANSCRIPTION FACTOR BINDING SITE	PHLDA1	ENSG00000139289	ENSEMBL	GATA2	ENST00000341105	ENSEMBL	N/A	18971253	PAZAR	hg19	1	chr12	76391460	76391879
OREG1673874	Homo sapiens	N/A	TRANSCRIPTION FACTOR BINDING SITE	PHLDA1	ENSG00000139289	ENSEMBL	GATA2	ENST00000341105	ENSEMBL	N/A	18971253	PAZAR	hg38	1	chr12	75997680	75998099
OREG1673875	Homo sapiens	N/A	TRANSCRIPTION FACTOR BINDING SITE	PHLDA1	ENSG00000139289	ENSEMBL	GATA2	ENST00000341105	ENSEMBL	N/A	18971253	PAZAR	hg18	1	chr12	74686937	74687386
OREG1673875	Homo sapiens	N/A	TRANSCRIPTION FACTOR BINDING SITE	PHLDA1	ENSG00000139289	ENSEMBL	GATA2	ENST00000341105	ENSEMBL	N/A	18971253	PAZAR	hg19	1	chr12	76400670	76401119
OREG1673875	Homo sapiens	N/A	TRANSCRIPTION FACTOR BINDING SITE	PHLDA1	ENSG00000139289	ENSEMBL	GATA2	ENST00000341105	ENSEMBL	N/A	18971253	PAZAR	hg38	1	chr12	76006890	76007339
OREG1673876	Homo sapiens	N/A	TRANSCRIPTION FACTOR BINDING SITE	PLCB3	ENSG00000149782	ENSEMBL	GATA2	ENST00000341105	ENSEMBL	N/A	18971253	PAZAR	hg18	1	chr11	63792626	63793015
OREG1673876	Homo sapiens	N/A	TRANSCRIPTION FACTOR BINDING SITE	PLCB3	ENSG00000149782	ENSEMBL	GATA2	ENST00000341105	ENSEMBL	N/A	18971253	PAZAR	hg19	1	chr11	64036050	64036439
OREG1673876	Homo sapiens	N/A	TRANSCRIPTION FACTOR BINDING SITE	PLCB3	ENSG00000149782	ENSEMBL	GATA2	ENST00000341105	ENSEMBL	N/A	18971253	PAZAR	hg38	1	chr11	64268578	64268967
OREG1673877	Homo sapiens	N/A	TRANSCRIPTION FACTOR BINDING SITE	RNU7-152P	ENSG00000238789	ENSEMBL	GATA2	ENST00000341105	ENSEMBL	N/A	18971253	PAZAR	hg18	1	chr6	156001042	156001311
OREG1673877	Homo sapiens	N/A	TRANSCRIPTION FACTOR BINDING SITE	RNU7-152P	ENSG00000238789	ENSEMBL	GATA2	ENST00000341105	ENSEMBL	N/A	18971253	PAZAR	hg19	1	chr6	155959350	155959619
OREG1673877	Homo sapiens	N/A	TRANSCRIPTION FACTOR BINDING SITE	RNU7-152P	ENSG00000238789	ENSEMBL	GATA2	ENST00000341105	ENSEMBL	N/A	18971253	PAZAR	hg38	1	chr6	155638216	155638485
OREG1673878	Homo sapiens	N/A	TRANSCRIPTION FACTOR BINDING SITE	RNU7-152P	ENSG00000238789	ENSEMBL	GATA2	ENST00000341105	ENSEMBL	N/A	18971253	PAZAR	hg18	1	chr6	156005602	156005871
OREG1673878	Homo sapiens	N/A	TRANSCRIPTION FACTOR BINDING SITE	RNU7-152P	ENSG00000238789	ENSEMBL	GATA2	ENST00000341105	ENSEMBL	N/A	18971253	PAZAR	hg19	1	chr6	155963910	155964179
OREG1673878	Homo sapiens	N/A	TRANSCRIPTION FACTOR BINDING SITE	RNU7-152P	ENSG00000238789	ENSEMBL	GATA2	ENST00000341105	ENSEMBL	N/A	18971253	PAZAR	hg38	1	chr6	155642776	155643045
OREG1673879	Homo sapiens	N/A	TRANSCRIPTION FACTOR BINDING SITE	RNU7-152P	ENSG00000238789	ENSEMBL	GATA2	ENST00000341105	ENSEMBL	N/A	18971253	PAZAR	hg18	1	chr6	156069112	156069471
OREG1673879	Homo sapiens	N/A	TRANSCRIPTION FACTOR BINDING SITE	RNU7-152P	ENSG00000238789	ENSEMBL	GATA2	ENST00000341105	ENSEMBL	N/A	18971253	PAZAR	hg19	1	chr6	156027420	156027779
OREG1673879	Homo sapiens	N/A	TRANSCRIPTION FACTOR BINDING SITE	RNU7-152P	ENSG00000238789	ENSEMBL	GATA2	ENST00000341105	ENSEMBL	N/A	18971253	PAZAR	hg38	1	chr6	155706286	155706645
OREG1673880	Homo sapiens	N/A	TRANSCRIPTION FACTOR BINDING SITE	PHLDA1	ENSG00000139289	ENSEMBL	GATA2	ENST00000341105	ENSEMBL	N/A	18971253	PAZAR	hg18	1	chr12	74542937	74543896
OREG1673880	Homo sapiens	N/A	TRANSCRIPTION FACTOR BINDING SITE	PHLDA1	ENSG00000139289	ENSEMBL	GATA2	ENST00000341105	ENSEMBL	N/A	18971253	PAZAR	hg19	1	chr12	76256670	76257629
OREG1673880	Homo sapiens	N/A	TRANSCRIPTION FACTOR BINDING SITE	PHLDA1	ENSG00000139289	ENSEMBL	GATA2	ENST00000341105	ENSEMBL	N/A	18971253	PAZAR	hg38	1	chr12	75862890	75863849
OREG1673881	Homo sapiens	N/A	TRANSCRIPTION FACTOR BINDING SITE	PHLDA1	ENSG00000139289	ENSEMBL	GATA2	ENST00000341105	ENSEMBL	N/A	18971253	PAZAR	hg18	1	chr12	74614337	74614966
OREG1673881	Homo sapiens	N/A	TRANSCRIPTION FACTOR BINDING SITE	PHLDA1	ENSG00000139289	ENSEMBL	GATA2	ENST00000341105	ENSEMBL	N/A	18971253	PAZAR	hg19	1	chr12	76328070	76328699
OREG1673881	Homo sapiens	N/A	TRANSCRIPTION FACTOR BINDING SITE	PHLDA1	ENSG00000139289	ENSEMBL	GATA2	ENST00000341105	ENSEMBL	N/A	18971253	PAZAR	hg38	1	chr12	75934290	75934919
OREG1673882	Homo sapiens	N/A	TRANSCRIPTION FACTOR BINDING SITE	HMGB1P45	ENSG00000229316	ENSEMBL	GATA2	ENST00000341105	ENSEMBL	N/A	18971253	PAZAR	hg18	1	chr1	50590697	50591056
OREG1673882	Homo sapiens	N/A	TRANSCRIPTION FACTOR BINDING SITE	HMGB1P45	ENSG00000229316	ENSEMBL	GATA2	ENST00000341105	ENSEMBL	N/A	18971253	PAZAR	hg19	1	chr1	50818110	50818469
OREG1673882	Homo sapiens	N/A	TRANSCRIPTION FACTOR BINDING SITE	HMGB1P45	ENSG00000229316	ENSEMBL	GATA2	ENST00000341105	ENSEMBL	N/A	18971253	PAZAR	hg38	1	chr1	50352438	50352797
OREG1673883	Homo sapiens	N/A	TRANSCRIPTION FACTOR BINDING SITE	SNX3	ENSG00000112335	ENSEMBL	GATA2	ENST00000341105	ENSEMBL	N/A	18971253	PAZAR	hg18	1	chr6	108689173	108689502
OREG1673883	Homo sapiens	N/A	TRANSCRIPTION FACTOR BINDING SITE	SNX3	ENSG00000112335	ENSEMBL	GATA2	ENST00000341105	ENSEMBL	N/A	18971253	PAZAR	hg19	1	chr6	108582480	108582809
OREG1673883	Homo sapiens	N/A	TRANSCRIPTION FACTOR BINDING SITE	SNX3	ENSG00000112335	ENSEMBL	GATA2	ENST00000341105	ENSEMBL	N/A	18971253	PAZAR	hg38	1	chr6	108261276	108261605
OREG1673884	Homo sapiens	N/A	TRANSCRIPTION FACTOR BINDING SITE	OSTCP1	ENSG00000243775	ENSEMBL	GATA2	ENST00000341105	ENSEMBL	N/A	18971253	PAZAR	hg18	1	chr6	159190888	159191337
OREG1673884	Homo sapiens	N/A	TRANSCRIPTION FACTOR BINDING SITE	OSTCP1	ENSG00000243775	ENSEMBL	GATA2	ENST00000341105	ENSEMBL	N/A	18971253	PAZAR	hg19	1	chr6	159270900	159271349
OREG1673884	Homo sapiens	N/A	TRANSCRIPTION FACTOR BINDING SITE	OSTCP1	ENSG00000243775	ENSEMBL	GATA2	ENST00000341105	ENSEMBL	N/A	18971253	PAZAR	hg38	1	chr6	158849868	158850317
OREG1673885	Homo sapiens	N/A	TRANSCRIPTION FACTOR BINDING SITE	SCG2	ENSG00000171951	ENSEMBL	GATA2	ENST00000341105	ENSEMBL	N/A	18971253	PAZAR	hg18	1	chr2	224122044	224122553
OREG1673885	Homo sapiens	N/A	TRANSCRIPTION FACTOR BINDING SITE	SCG2	ENSG00000171951	ENSEMBL	GATA2	ENST00000341105	ENSEMBL	N/A	18971253	PAZAR	hg19	1	chr2	224413800	224414309
OREG1673885	Homo sapiens	N/A	TRANSCRIPTION FACTOR BINDING SITE	SCG2	ENSG00000171951	ENSEMBL	GATA2	ENST00000341105	ENSEMBL	N/A	18971253	PAZAR	hg38	1	chr2	223549082	223549591
OREG1673886	Homo sapiens	N/A	TRANSCRIPTION FACTOR BINDING SITE	SCG2	ENSG00000171951	ENSEMBL	GATA2	ENST00000341105	ENSEMBL	N/A	18971253	PAZAR	hg18	1	chr2	224061744	224062253
OREG1673886	Homo sapiens	N/A	TRANSCRIPTION FACTOR BINDING SITE	SCG2	ENSG00000171951	ENSEMBL	GATA2	ENST00000341105	ENSEMBL	N/A	18971253	PAZAR	hg19	1	chr2	224353500	224354009
OREG1673886	Homo sapiens	N/A	TRANSCRIPTION FACTOR BINDING SITE	SCG2	ENSG00000171951	ENSEMBL	GATA2	ENST00000341105	ENSEMBL	N/A	18971253	PAZAR	hg38	1	chr2	223488782	223489291
OREG1673887	Homo sapiens	N/A	TRANSCRIPTION FACTOR BINDING SITE	SCG2	ENSG00000171951	ENSEMBL	GATA2	ENST00000341105	ENSEMBL	N/A	18971253	PAZAR	hg18	1	chr2	224033994	224034323
OREG1673887	Homo sapiens	N/A	TRANSCRIPTION FACTOR BINDING SITE	SCG2	ENSG00000171951	ENSEMBL	GATA2	ENST00000341105	ENSEMBL	N/A	18971253	PAZAR	hg19	1	chr2	224325750	224326079
OREG1673887	Homo sapiens	N/A	TRANSCRIPTION FACTOR BINDING SITE	SCG2	ENSG00000171951	ENSEMBL	GATA2	ENST00000341105	ENSEMBL	N/A	18971253	PAZAR	hg38	1	chr2	223461032	223461361
OREG1673888	Homo sapiens	N/A	TRANSCRIPTION FACTOR BINDING SITE	LIPN	ENSG00000204020	ENSEMBL	GATA2	ENST00000341105	ENSEMBL	N/A	18971253	PAZAR	hg18	1	chr10	90504000	90504389
OREG1673888	Homo sapiens	N/A	TRANSCRIPTION FACTOR BINDING SITE	LIPN	ENSG00000204020	ENSEMBL	GATA2	ENST00000341105	ENSEMBL	N/A	18971253	PAZAR	hg19	1	chr10	90514020	90514409
OREG1673888	Homo sapiens	N/A	TRANSCRIPTION FACTOR BINDING SITE	LIPN	ENSG00000204020	ENSEMBL	GATA2	ENST00000341105	ENSEMBL	N/A	18971253	PAZAR	hg38	1	chr10	88754263	88754652
OREG1673889	Homo sapiens	N/A	TRANSCRIPTION FACTOR BINDING SITE	QKI	ENSG00000112531	ENSEMBL	GATA2	ENST00000341105	ENSEMBL	N/A	18971253	PAZAR	hg18	1	chr6	164760030	164760599
OREG1673889	Homo sapiens	N/A	TRANSCRIPTION FACTOR BINDING SITE	QKI	ENSG00000112531	ENSEMBL	GATA2	ENST00000341105	ENSEMBL	N/A	18971253	PAZAR	hg19	1	chr6	164840040	164840609
OREG1673889	Homo sapiens	N/A	TRANSCRIPTION FACTOR BINDING SITE	QKI	ENSG00000112531	ENSEMBL	GATA2	ENST00000341105	ENSEMBL	N/A	18971253	PAZAR	hg38	1	chr6	164419007	164419576
OREG1673890	Homo sapiens	N/A	TRANSCRIPTION FACTOR BINDING SITE	QKI	ENSG00000112531	ENSEMBL	GATA2	ENST00000341105	ENSEMBL	N/A	18971253	PAZAR	hg18	1	chr6	164757990	164758289
OREG1673890	Homo sapiens	N/A	TRANSCRIPTION FACTOR BINDING SITE	QKI	ENSG00000112531	ENSEMBL	GATA2	ENST00000341105	ENSEMBL	N/A	18971253	PAZAR	hg19	1	chr6	164838000	164838299
OREG1673890	Homo sapiens	N/A	TRANSCRIPTION FACTOR BINDING SITE	QKI	ENSG00000112531	ENSEMBL	GATA2	ENST00000341105	ENSEMBL	N/A	18971253	PAZAR	hg38	1	chr6	164416967	164417266
OREG1673891	Homo sapiens	N/A	TRANSCRIPTION FACTOR BINDING SITE	QKI	ENSG00000112531	ENSEMBL	GATA2	ENST00000341105	ENSEMBL	N/A	18971253	PAZAR	hg18	1	chr6	164757150	164757509
OREG1673891	Homo sapiens	N/A	TRANSCRIPTION FACTOR BINDING SITE	QKI	ENSG00000112531	ENSEMBL	GATA2	ENST00000341105	ENSEMBL	N/A	18971253	PAZAR	hg19	1	chr6	164837160	164837519
OREG1673891	Homo sapiens	N/A	TRANSCRIPTION FACTOR BINDING SITE	QKI	ENSG00000112531	ENSEMBL	GATA2	ENST00000341105	ENSEMBL	N/A	18971253	PAZAR	hg38	1	chr6	164416127	164416486
OREG1673892	Homo sapiens	N/A	TRANSCRIPTION FACTOR BINDING SITE	QKI	ENSG00000112531	ENSEMBL	GATA2	ENST00000341105	ENSEMBL	N/A	18971253	PAZAR	hg18	1	chr6	164713170	164713679
OREG1673892	Homo sapiens	N/A	TRANSCRIPTION FACTOR BINDING SITE	QKI	ENSG00000112531	ENSEMBL	GATA2	ENST00000341105	ENSEMBL	N/A	18971253	PAZAR	hg19	1	chr6	164793180	164793689
OREG1673892	Homo sapiens	N/A	TRANSCRIPTION FACTOR BINDING SITE	QKI	ENSG00000112531	ENSEMBL	GATA2	ENST00000341105	ENSEMBL	N/A	18971253	PAZAR	hg38	1	chr6	164372147	164372656
OREG1673893	Homo sapiens	N/A	TRANSCRIPTION FACTOR BINDING SITE	QKI	ENSG00000112531	ENSEMBL	GATA2	ENST00000341105	ENSEMBL	N/A	18971253	PAZAR	hg18	1	chr6	164672010	164672429
OREG1673893	Homo sapiens	N/A	TRANSCRIPTION FACTOR BINDING SITE	QKI	ENSG00000112531	ENSEMBL	GATA2	ENST00000341105	ENSEMBL	N/A	18971253	PAZAR	hg19	1	chr6	164752020	164752439
OREG1673893	Homo sapiens	N/A	TRANSCRIPTION FACTOR BINDING SITE	QKI	ENSG00000112531	ENSEMBL	GATA2	ENST00000341105	ENSEMBL	N/A	18971253	PAZAR	hg38	1	chr6	164330987	164331406
OREG1673894	Homo sapiens	N/A	TRANSCRIPTION FACTOR BINDING SITE	QKI	ENSG00000112531	ENSEMBL	GATA2	ENST00000341105	ENSEMBL	N/A	18971253	PAZAR	hg18	1	chr6	164438820	164439209
OREG1673894	Homo sapiens	N/A	TRANSCRIPTION FACTOR BINDING SITE	QKI	ENSG00000112531	ENSEMBL	GATA2	ENST00000341105	ENSEMBL	N/A	18971253	PAZAR	hg19	1	chr6	164518830	164519219
OREG1673894	Homo sapiens	N/A	TRANSCRIPTION FACTOR BINDING SITE	QKI	ENSG00000112531	ENSEMBL	GATA2	ENST00000341105	ENSEMBL	N/A	18971253	PAZAR	hg38	1	chr6	164097798	164098187
OREG1673895	Homo sapiens	N/A	TRANSCRIPTION FACTOR BINDING SITE	QKI	ENSG00000112531	ENSEMBL	GATA2	ENST00000341105	ENSEMBL	N/A	18971253	PAZAR	hg18	1	chr6	164340780	164341169
OREG1673895	Homo sapiens	N/A	TRANSCRIPTION FACTOR BINDING SITE	QKI	ENSG00000112531	ENSEMBL	GATA2	ENST00000341105	ENSEMBL	N/A	18971253	PAZAR	hg19	1	chr6	164420790	164421179
OREG1673895	Homo sapiens	N/A	TRANSCRIPTION FACTOR BINDING SITE	QKI	ENSG00000112531	ENSEMBL	GATA2	ENST00000341105	ENSEMBL	N/A	18971253	PAZAR	hg38	1	chr6	163999758	164000147
OREG1673896	Homo sapiens	N/A	TRANSCRIPTION FACTOR BINDING SITE	QKI	ENSG00000112531	ENSEMBL	GATA2	ENST00000341105	ENSEMBL	N/A	18971253	PAZAR	hg18	1	chr6	163926840	163927169
OREG1673896	Homo sapiens	N/A	TRANSCRIPTION FACTOR BINDING SITE	QKI	ENSG00000112531	ENSEMBL	GATA2	ENST00000341105	ENSEMBL	N/A	18971253	PAZAR	hg19	1	chr6	164006850	164007179
OREG1673896	Homo sapiens	N/A	TRANSCRIPTION FACTOR BINDING SITE	QKI	ENSG00000112531	ENSEMBL	GATA2	ENST00000341105	ENSEMBL	N/A	18971253	PAZAR	hg38	1	chr6	163585818	163586147
OREG1673897	Homo sapiens	N/A	TRANSCRIPTION FACTOR BINDING SITE	QKI	ENSG00000112531	ENSEMBL	GATA2	ENST00000341105	ENSEMBL	N/A	18971253	PAZAR	hg18	1	chr6	163728390	163728719
OREG1673897	Homo sapiens	N/A	TRANSCRIPTION FACTOR BINDING SITE	QKI	ENSG00000112531	ENSEMBL	GATA2	ENST00000341105	ENSEMBL	N/A	18971253	PAZAR	hg19	1	chr6	163808400	163808729
OREG1673897	Homo sapiens	N/A	TRANSCRIPTION FACTOR BINDING SITE	QKI	ENSG00000112531	ENSEMBL	GATA2	ENST00000341105	ENSEMBL	N/A	18971253	PAZAR	hg38	1	chr6	163387368	163387697
OREG1673898	Homo sapiens	N/A	TRANSCRIPTION FACTOR BINDING SITE	PTPN18	ENSG00000072135	ENSEMBL	GATA2	ENST00000341105	ENSEMBL	N/A	18971253	PAZAR	hg18	1	chr2	130849170	130849439
OREG1673898	Homo sapiens	N/A	TRANSCRIPTION FACTOR BINDING SITE	PTPN18	ENSG00000072135	ENSEMBL	GATA2	ENST00000341105	ENSEMBL	N/A	18971253	PAZAR	hg19	1	chr2	131132700	131132969
OREG1673898	Homo sapiens	N/A	TRANSCRIPTION FACTOR BINDING SITE	PTPN18	ENSG00000072135	ENSEMBL	GATA2	ENST00000341105	ENSEMBL	N/A	18971253	PAZAR	hg38	1	chr2	130375127	130375396
OREG1673899	Homo sapiens	N/A	TRANSCRIPTION FACTOR BINDING SITE	SNOU13	ENSG00000238920	ENSEMBL	GATA2	ENST00000341105	ENSEMBL	N/A	18971253	PAZAR	hg18	1	chrX	40017474	40017893
OREG1673899	Homo sapiens	N/A	TRANSCRIPTION FACTOR BINDING SITE	SNOU13	ENSG00000238920	ENSEMBL	GATA2	ENST00000341105	ENSEMBL	N/A	18971253	PAZAR	hg19	1	chrX	40132530	40132949
OREG1673899	Homo sapiens	N/A	TRANSCRIPTION FACTOR BINDING SITE	SNOU13	ENSG00000238920	ENSEMBL	GATA2	ENST00000341105	ENSEMBL	N/A	18971253	PAZAR	hg38	1	chrX	40273277	40273696
OREG1673900	Homo sapiens	N/A	TRANSCRIPTION FACTOR BINDING SITE	KIF2A	ENSG00000068796	ENSEMBL	GATA2	ENST00000341105	ENSEMBL	N/A	18971253	PAZAR	hg18	1	chr5	61608507	61608926
OREG1673900	Homo sapiens	N/A	TRANSCRIPTION FACTOR BINDING SITE	KIF2A	ENSG00000068796	ENSEMBL	GATA2	ENST00000341105	ENSEMBL	N/A	18971253	PAZAR	hg19	1	chr5	61572750	61573169
OREG1673900	Homo sapiens	N/A	TRANSCRIPTION FACTOR BINDING SITE	KIF2A	ENSG00000068796	ENSEMBL	GATA2	ENST00000341105	ENSEMBL	N/A	18971253	PAZAR	hg38	1	chr5	62276923	62277342
OREG1673901	Homo sapiens	N/A	TRANSCRIPTION FACTOR BINDING SITE	KIF2A	ENSG00000068796	ENSEMBL	GATA2	ENST00000341105	ENSEMBL	N/A	18971253	PAZAR	hg18	1	chr5	61593237	61593566
OREG1673901	Homo sapiens	N/A	TRANSCRIPTION FACTOR BINDING SITE	KIF2A	ENSG00000068796	ENSEMBL	GATA2	ENST00000341105	ENSEMBL	N/A	18971253	PAZAR	hg19	1	chr5	61557480	61557809
OREG1673901	Homo sapiens	N/A	TRANSCRIPTION FACTOR BINDING SITE	KIF2A	ENSG00000068796	ENSEMBL	GATA2	ENST00000341105	ENSEMBL	N/A	18971253	PAZAR	hg38	1	chr5	62261653	62261982
OREG1673902	Homo sapiens	N/A	TRANSCRIPTION FACTOR BINDING SITE	KIF2A	ENSG00000068796	ENSEMBL	GATA2	ENST00000341105	ENSEMBL	N/A	18971253	PAZAR	hg18	1	chr5	61588257	61588706
OREG1673902	Homo sapiens	N/A	TRANSCRIPTION FACTOR BINDING SITE	KIF2A	ENSG00000068796	ENSEMBL	GATA2	ENST00000341105	ENSEMBL	N/A	18971253	PAZAR	hg19	1	chr5	61552500	61552949
OREG1673902	Homo sapiens	N/A	TRANSCRIPTION FACTOR BINDING SITE	KIF2A	ENSG00000068796	ENSEMBL	GATA2	ENST00000341105	ENSEMBL	N/A	18971253	PAZAR	hg38	1	chr5	62256673	62257122
OREG1673903	Homo sapiens	N/A	TRANSCRIPTION FACTOR BINDING SITE	EML4	ENSG00000143924	ENSEMBL	GATA2	ENST00000341105	ENSEMBL	N/A	18971253	PAZAR	hg18	1	chr2	42319974	42320363
OREG1673903	Homo sapiens	N/A	TRANSCRIPTION FACTOR BINDING SITE	EML4	ENSG00000143924	ENSEMBL	GATA2	ENST00000341105	ENSEMBL	N/A	18971253	PAZAR	hg19	1	chr2	42466470	42466859
OREG1673903	Homo sapiens	N/A	TRANSCRIPTION FACTOR BINDING SITE	EML4	ENSG00000143924	ENSEMBL	GATA2	ENST00000341105	ENSEMBL	N/A	18971253	PAZAR	hg38	1	chr2	42239330	42239719
OREG1673904	Homo sapiens	N/A	TRANSCRIPTION FACTOR BINDING SITE	EML4	ENSG00000143924	ENSEMBL	GATA2	ENST00000341105	ENSEMBL	N/A	18971253	PAZAR	hg18	1	chr2	42216504	42216893
OREG1673904	Homo sapiens	N/A	TRANSCRIPTION FACTOR BINDING SITE	EML4	ENSG00000143924	ENSEMBL	GATA2	ENST00000341105	ENSEMBL	N/A	18971253	PAZAR	hg19	1	chr2	42363000	42363389
OREG1673904	Homo sapiens	N/A	TRANSCRIPTION FACTOR BINDING SITE	EML4	ENSG00000143924	ENSEMBL	GATA2	ENST00000341105	ENSEMBL	N/A	18971253	PAZAR	hg38	1	chr2	42135860	42136249
OREG1673905	Homo sapiens	N/A	TRANSCRIPTION FACTOR BINDING SITE	EML4	ENSG00000143924	ENSEMBL	GATA2	ENST00000341105	ENSEMBL	N/A	18971253	PAZAR	hg18	1	chr2	42213564	42214163
OREG1673905	Homo sapiens	N/A	TRANSCRIPTION FACTOR BINDING SITE	EML4	ENSG00000143924	ENSEMBL	GATA2	ENST00000341105	ENSEMBL	N/A	18971253	PAZAR	hg19	1	chr2	42360060	42360659
OREG1673905	Homo sapiens	N/A	TRANSCRIPTION FACTOR BINDING SITE	EML4	ENSG00000143924	ENSEMBL	GATA2	ENST00000341105	ENSEMBL	N/A	18971253	PAZAR	hg38	1	chr2	42132920	42133519
OREG1673906	Homo sapiens	N/A	TRANSCRIPTION FACTOR BINDING SITE	TGFBI	ENSG00000120708	ENSEMBL	GATA2	ENST00000341105	ENSEMBL	N/A	18971253	PAZAR	hg18	1	chr5	135418769	135419038
OREG1673906	Homo sapiens	N/A	TRANSCRIPTION FACTOR BINDING SITE	TGFBI	ENSG00000120708	ENSEMBL	GATA2	ENST00000341105	ENSEMBL	N/A	18971253	PAZAR	hg19	1	chr5	135390870	135391139
OREG1673906	Homo sapiens	N/A	TRANSCRIPTION FACTOR BINDING SITE	TGFBI	ENSG00000120708	ENSEMBL	GATA2	ENST00000341105	ENSEMBL	N/A	18971253	PAZAR	hg38	1	chr5	136055181	136055450
OREG1673907	Homo sapiens	N/A	TRANSCRIPTION FACTOR BINDING SITE	TGFBI	ENSG00000120708	ENSEMBL	GATA2	ENST00000341105	ENSEMBL	N/A	18971253	PAZAR	hg18	1	chr5	135407039	135407488
OREG1673907	Homo sapiens	N/A	TRANSCRIPTION FACTOR BINDING SITE	TGFBI	ENSG00000120708	ENSEMBL	GATA2	ENST00000341105	ENSEMBL	N/A	18971253	PAZAR	hg19	1	chr5	135379140	135379589
OREG1673907	Homo sapiens	N/A	TRANSCRIPTION FACTOR BINDING SITE	TGFBI	ENSG00000120708	ENSEMBL	GATA2	ENST00000341105	ENSEMBL	N/A	18971253	PAZAR	hg38	1	chr5	136043451	136043900
OREG1673908	Homo sapiens	N/A	TRANSCRIPTION FACTOR BINDING SITE	N/A	ENSG00000207408	ENSEMBL	GATA2	ENST00000341105	ENSEMBL	N/A	18971253	PAZAR	hg18	1	chrX	53376945	53377364
OREG1673908	Homo sapiens	N/A	TRANSCRIPTION FACTOR BINDING SITE	N/A	ENSG00000207408	ENSEMBL	GATA2	ENST00000341105	ENSEMBL	N/A	18971253	PAZAR	hg19	1	chrX	53360220	53360639
OREG1673908	Homo sapiens	N/A	TRANSCRIPTION FACTOR BINDING SITE	N/A	ENSG00000207408	ENSEMBL	GATA2	ENST00000341105	ENSEMBL	N/A	18971253	PAZAR	hg38	1	chrX	53331015	53331434
OREG1673909	Homo sapiens	N/A	TRANSCRIPTION FACTOR BINDING SITE	N/A	ENSG00000207408	ENSEMBL	GATA2	ENST00000341105	ENSEMBL	N/A	18971253	PAZAR	hg18	1	chrX	53373015	53373374
OREG1673909	Homo sapiens	N/A	TRANSCRIPTION FACTOR BINDING SITE	N/A	ENSG00000207408	ENSEMBL	GATA2	ENST00000341105	ENSEMBL	N/A	18971253	PAZAR	hg19	1	chrX	53356290	53356649
OREG1673909	Homo sapiens	N/A	TRANSCRIPTION FACTOR BINDING SITE	N/A	ENSG00000207408	ENSEMBL	GATA2	ENST00000341105	ENSEMBL	N/A	18971253	PAZAR	hg38	1	chrX	53327085	53327444
OREG1673910	Homo sapiens	N/A	TRANSCRIPTION FACTOR BINDING SITE	SRPK1	ENSG00000096063	ENSEMBL	GATA2	ENST00000341105	ENSEMBL	N/A	18971253	PAZAR	hg18	1	chr6	35982218	35982547
OREG1673910	Homo sapiens	N/A	TRANSCRIPTION FACTOR BINDING SITE	SRPK1	ENSG00000096063	ENSEMBL	GATA2	ENST00000341105	ENSEMBL	N/A	18971253	PAZAR	hg19	1	chr6	35874240	35874569
OREG1673910	Homo sapiens	N/A	TRANSCRIPTION FACTOR BINDING SITE	SRPK1	ENSG00000096063	ENSEMBL	GATA2	ENST00000341105	ENSEMBL	N/A	18971253	PAZAR	hg38	1	chr6	35906463	35906792
OREG1673911	Homo sapiens	N/A	TRANSCRIPTION FACTOR BINDING SITE	PPP6R3	ENSG00000110075	ENSEMBL	GATA2	ENST00000341105	ENSEMBL	N/A	18971253	PAZAR	hg18	1	chr11	68027306	68027605
OREG1673911	Homo sapiens	N/A	TRANSCRIPTION FACTOR BINDING SITE	PPP6R3	ENSG00000110075	ENSEMBL	GATA2	ENST00000341105	ENSEMBL	N/A	18971253	PAZAR	hg19	1	chr11	68270730	68271029
OREG1673911	Homo sapiens	N/A	TRANSCRIPTION FACTOR BINDING SITE	PPP6R3	ENSG00000110075	ENSEMBL	GATA2	ENST00000341105	ENSEMBL	N/A	18971253	PAZAR	hg38	1	chr11	68503262	68503561
OREG1673912	Homo sapiens	N/A	TRANSCRIPTION FACTOR BINDING SITE	NUP50	ENSG00000093000	ENSEMBL	GATA2	ENST00000341105	ENSEMBL	N/A	18971253	PAZAR	hg18	1	chr22	43934144	43934533
OREG1673912	Homo sapiens	N/A	TRANSCRIPTION FACTOR BINDING SITE	NUP50	ENSG00000093000	ENSEMBL	GATA2	ENST00000341105	ENSEMBL	N/A	18971253	PAZAR	hg19	1	chr22	45555480	45555869
OREG1673912	Homo sapiens	N/A	TRANSCRIPTION FACTOR BINDING SITE	NUP50	ENSG00000093000	ENSEMBL	GATA2	ENST00000341105	ENSEMBL	N/A	18971253	PAZAR	hg38	1	chr22	45159599	45159988
OREG1673913	Homo sapiens	N/A	TRANSCRIPTION FACTOR BINDING SITE	GPR143	ENSG00000101850	ENSEMBL	GATA2	ENST00000341105	ENSEMBL	N/A	18971253	PAZAR	hg18	1	chrX	9673880	9674509
OREG1673913	Homo sapiens	N/A	TRANSCRIPTION FACTOR BINDING SITE	GPR143	ENSG00000101850	ENSEMBL	GATA2	ENST00000341105	ENSEMBL	N/A	18971253	PAZAR	hg19	1	chrX	9713880	9714509
OREG1673913	Homo sapiens	N/A	TRANSCRIPTION FACTOR BINDING SITE	GPR143	ENSG00000101850	ENSEMBL	GATA2	ENST00000341105	ENSEMBL	N/A	18971253	PAZAR	hg38	1	chrX	9745840	9746469
OREG1673914	Homo sapiens	N/A	TRANSCRIPTION FACTOR BINDING SITE	NOTCH1	ENSG00000148400	ENSEMBL	GATA2	ENST00000341105	ENSEMBL	N/A	18971253	PAZAR	hg18	1	chr9	138525981	138526550
OREG1673914	Homo sapiens	N/A	TRANSCRIPTION FACTOR BINDING SITE	NOTCH1	ENSG00000148400	ENSEMBL	GATA2	ENST00000341105	ENSEMBL	N/A	18971253	PAZAR	hg19	1	chr9	139406160	139406729
OREG1673914	Homo sapiens	N/A	TRANSCRIPTION FACTOR BINDING SITE	NOTCH1	ENSG00000148400	ENSEMBL	GATA2	ENST00000341105	ENSEMBL	N/A	18971253	PAZAR	hg38	1	chr9	136511708	136512277
OREG1673915	Homo sapiens	N/A	TRANSCRIPTION FACTOR BINDING SITE	KCNJ15	ENSG00000157551	ENSEMBL	GATA2	ENST00000341105	ENSEMBL	N/A	18971253	PAZAR	hg18	1	chr21	38585710	38585979
OREG1673915	Homo sapiens	N/A	TRANSCRIPTION FACTOR BINDING SITE	KCNJ15	ENSG00000157551	ENSEMBL	GATA2	ENST00000341105	ENSEMBL	N/A	18971253	PAZAR	hg19	1	chr21	39663840	39664109
OREG1673915	Homo sapiens	N/A	TRANSCRIPTION FACTOR BINDING SITE	KCNJ15	ENSG00000157551	ENSEMBL	GATA2	ENST00000341105	ENSEMBL	N/A	18971253	PAZAR	hg38	1	chr21	38291918	38292187
OREG1673916	Homo sapiens	N/A	TRANSCRIPTION FACTOR BINDING SITE	KCNJ15	ENSG00000157551	ENSEMBL	GATA2	ENST00000341105	ENSEMBL	N/A	18971253	PAZAR	hg18	1	chr21	38583580	38583909
OREG1673916	Homo sapiens	N/A	TRANSCRIPTION FACTOR BINDING SITE	KCNJ15	ENSG00000157551	ENSEMBL	GATA2	ENST00000341105	ENSEMBL	N/A	18971253	PAZAR	hg19	1	chr21	39661710	39662039
OREG1673916	Homo sapiens	N/A	TRANSCRIPTION FACTOR BINDING SITE	KCNJ15	ENSG00000157551	ENSEMBL	GATA2	ENST00000341105	ENSEMBL	N/A	18971253	PAZAR	hg38	1	chr21	38289788	38290117
OREG1673917	Homo sapiens	N/A	TRANSCRIPTION FACTOR BINDING SITE	KCNJ15	ENSG00000157551	ENSEMBL	GATA2	ENST00000341105	ENSEMBL	N/A	18971253	PAZAR	hg18	1	chr21	38571250	38571579
OREG1673917	Homo sapiens	N/A	TRANSCRIPTION FACTOR BINDING SITE	KCNJ15	ENSG00000157551	ENSEMBL	GATA2	ENST00000341105	ENSEMBL	N/A	18971253	PAZAR	hg19	1	chr21	39649380	39649709
OREG1673917	Homo sapiens	N/A	TRANSCRIPTION FACTOR BINDING SITE	KCNJ15	ENSG00000157551	ENSEMBL	GATA2	ENST00000341105	ENSEMBL	N/A	18971253	PAZAR	hg38	1	chr21	38277458	38277787
OREG1673918	Homo sapiens	N/A	TRANSCRIPTION FACTOR BINDING SITE	KCNJ15	ENSG00000157551	ENSEMBL	GATA2	ENST00000341105	ENSEMBL	N/A	18971253	PAZAR	hg18	1	chr21	38548780	38549109
OREG1673918	Homo sapiens	N/A	TRANSCRIPTION FACTOR BINDING SITE	KCNJ15	ENSG00000157551	ENSEMBL	GATA2	ENST00000341105	ENSEMBL	N/A	18971253	PAZAR	hg19	1	chr21	39626910	39627239
OREG1673918	Homo sapiens	N/A	TRANSCRIPTION FACTOR BINDING SITE	KCNJ15	ENSG00000157551	ENSEMBL	GATA2	ENST00000341105	ENSEMBL	N/A	18971253	PAZAR	hg38	1	chr21	38254988	38255317
OREG1673919	Homo sapiens	N/A	TRANSCRIPTION FACTOR BINDING SITE	KCNJ15	ENSG00000157551	ENSEMBL	GATA2	ENST00000341105	ENSEMBL	N/A	18971253	PAZAR	hg18	1	chr21	38465290	38465559
OREG1673919	Homo sapiens	N/A	TRANSCRIPTION FACTOR BINDING SITE	KCNJ15	ENSG00000157551	ENSEMBL	GATA2	ENST00000341105	ENSEMBL	N/A	18971253	PAZAR	hg19	1	chr21	39543420	39543689
OREG1673919	Homo sapiens	N/A	TRANSCRIPTION FACTOR BINDING SITE	KCNJ15	ENSG00000157551	ENSEMBL	GATA2	ENST00000341105	ENSEMBL	N/A	18971253	PAZAR	hg38	1	chr21	38171326	38171595
OREG1673920	Homo sapiens	N/A	TRANSCRIPTION FACTOR BINDING SITE	ST13P11	ENSG00000213368	ENSEMBL	GATA2	ENST00000341105	ENSEMBL	N/A	18971253	PAZAR	hg18	1	chr11	94299368	94299877
OREG1673920	Homo sapiens	N/A	TRANSCRIPTION FACTOR BINDING SITE	ST13P11	ENSG00000213368	ENSEMBL	GATA2	ENST00000341105	ENSEMBL	N/A	18971253	PAZAR	hg19	1	chr11	94659720	94660229
OREG1673920	Homo sapiens	N/A	TRANSCRIPTION FACTOR BINDING SITE	ST13P11	ENSG00000213368	ENSEMBL	GATA2	ENST00000341105	ENSEMBL	N/A	18971253	PAZAR	hg38	1	chr11	94926555	94927064
OREG1673921	Homo sapiens	N/A	TRANSCRIPTION FACTOR BINDING SITE	PHACTR1	ENSG00000112137	ENSEMBL	GATA2	ENST00000341105	ENSEMBL	N/A	18971253	PAZAR	hg18	1	chr6	13066516	13066965
OREG1673921	Homo sapiens	N/A	TRANSCRIPTION FACTOR BINDING SITE	PHACTR1	ENSG00000112137	ENSEMBL	GATA2	ENST00000341105	ENSEMBL	N/A	18971253	PAZAR	hg19	1	chr6	12958530	12958979
OREG1673921	Homo sapiens	N/A	TRANSCRIPTION FACTOR BINDING SITE	PHACTR1	ENSG00000112137	ENSEMBL	GATA2	ENST00000341105	ENSEMBL	N/A	18971253	PAZAR	hg38	1	chr6	12958298	12958747
OREG1673922	Homo sapiens	N/A	TRANSCRIPTION FACTOR BINDING SITE	RBFOX2	ENSG00000100320	ENSEMBL	GATA2	ENST00000341105	ENSEMBL	N/A	18971253	PAZAR	hg18	1	chr22	34468186	34468785
OREG1673922	Homo sapiens	N/A	TRANSCRIPTION FACTOR BINDING SITE	RBFOX2	ENSG00000100320	ENSEMBL	GATA2	ENST00000341105	ENSEMBL	N/A	18971253	PAZAR	hg19	1	chr22	36138240	36138839
OREG1673922	Homo sapiens	N/A	TRANSCRIPTION FACTOR BINDING SITE	RBFOX2	ENSG00000100320	ENSEMBL	GATA2	ENST00000341105	ENSEMBL	N/A	18971253	PAZAR	hg38	1	chr22	35742193	35742792
OREG1673923	Homo sapiens	N/A	TRANSCRIPTION FACTOR BINDING SITE	N/A	ENSG00000251838	ENSEMBL	GATA2	ENST00000341105	ENSEMBL	N/A	18971253	PAZAR	hg18	1	chr11	38039116	38039445
OREG1673923	Homo sapiens	N/A	TRANSCRIPTION FACTOR BINDING SITE	N/A	ENSG00000251838	ENSEMBL	GATA2	ENST00000341105	ENSEMBL	N/A	18971253	PAZAR	hg19	1	chr11	38082540	38082869
OREG1673923	Homo sapiens	N/A	TRANSCRIPTION FACTOR BINDING SITE	N/A	ENSG00000251838	ENSEMBL	GATA2	ENST00000341105	ENSEMBL	N/A	18971253	PAZAR	hg38	1	chr11	38060990	38061319
OREG1673924	Homo sapiens	N/A	TRANSCRIPTION FACTOR BINDING SITE	N/A	ENSG00000251838	ENSEMBL	GATA2	ENST00000341105	ENSEMBL	N/A	18971253	PAZAR	hg18	1	chr11	37702516	37702845
OREG1673924	Homo sapiens	N/A	TRANSCRIPTION FACTOR BINDING SITE	N/A	ENSG00000251838	ENSEMBL	GATA2	ENST00000341105	ENSEMBL	N/A	18971253	PAZAR	hg19	1	chr11	37745940	37746269
OREG1673924	Homo sapiens	N/A	TRANSCRIPTION FACTOR BINDING SITE	N/A	ENSG00000251838	ENSEMBL	GATA2	ENST00000341105	ENSEMBL	N/A	18971253	PAZAR	hg38	1	chr11	37724390	37724719
OREG1673925	Homo sapiens	N/A	TRANSCRIPTION FACTOR BINDING SITE	N/A	ENSG00000251838	ENSEMBL	GATA2	ENST00000341105	ENSEMBL	N/A	18971253	PAZAR	hg18	1	chr11	37988056	37988415
OREG1673925	Homo sapiens	N/A	TRANSCRIPTION FACTOR BINDING SITE	N/A	ENSG00000251838	ENSEMBL	GATA2	ENST00000341105	ENSEMBL	N/A	18971253	PAZAR	hg19	1	chr11	38031480	38031839
OREG1673925	Homo sapiens	N/A	TRANSCRIPTION FACTOR BINDING SITE	N/A	ENSG00000251838	ENSEMBL	GATA2	ENST00000341105	ENSEMBL	N/A	18971253	PAZAR	hg38	1	chr11	38009930	38010289
OREG1673926	Homo sapiens	N/A	TRANSCRIPTION FACTOR BINDING SITE	N/A	ENSG00000251838	ENSEMBL	GATA2	ENST00000341105	ENSEMBL	N/A	18971253	PAZAR	hg18	1	chr11	37699546	37700055
OREG1673926	Homo sapiens	N/A	TRANSCRIPTION FACTOR BINDING SITE	N/A	ENSG00000251838	ENSEMBL	GATA2	ENST00000341105	ENSEMBL	N/A	18971253	PAZAR	hg19	1	chr11	37742970	37743479
OREG1673926	Homo sapiens	N/A	TRANSCRIPTION FACTOR BINDING SITE	N/A	ENSG00000251838	ENSEMBL	GATA2	ENST00000341105	ENSEMBL	N/A	18971253	PAZAR	hg38	1	chr11	37721420	37721929
OREG1673927	Homo sapiens	N/A	TRANSCRIPTION FACTOR BINDING SITE	NAGA	ENSG00000198951	ENSEMBL	GATA2	ENST00000341105	ENSEMBL	N/A	18971253	PAZAR	hg18	1	chr22	40795756	40796145
OREG1673927	Homo sapiens	N/A	TRANSCRIPTION FACTOR BINDING SITE	NAGA	ENSG00000198951	ENSEMBL	GATA2	ENST00000341105	ENSEMBL	N/A	18971253	PAZAR	hg19	1	chr22	42465810	42466199
OREG1673927	Homo sapiens	N/A	TRANSCRIPTION FACTOR BINDING SITE	NAGA	ENSG00000198951	ENSEMBL	GATA2	ENST00000341105	ENSEMBL	N/A	18971253	PAZAR	hg38	1	chr22	42069806	42070195
OREG1673928	Homo sapiens	N/A	TRANSCRIPTION FACTOR BINDING SITE	RABEPKP1	ENSG00000225801	ENSEMBL	GATA2	ENST00000341105	ENSEMBL	N/A	18971253	PAZAR	hg18	1	chr13	70830321	70830800
OREG1673928	Homo sapiens	N/A	TRANSCRIPTION FACTOR BINDING SITE	RABEPKP1	ENSG00000225801	ENSEMBL	GATA2	ENST00000341105	ENSEMBL	N/A	18971253	PAZAR	hg19	1	chr13	71932320	71932799
OREG1673928	Homo sapiens	N/A	TRANSCRIPTION FACTOR BINDING SITE	RABEPKP1	ENSG00000225801	ENSEMBL	GATA2	ENST00000341105	ENSEMBL	N/A	18971253	PAZAR	hg38	1	chr13	71358188	71358667
OREG1673929	Homo sapiens	N/A	TRANSCRIPTION FACTOR BINDING SITE	OSBPL8	ENSG00000091039	ENSEMBL	GATA2	ENST00000341105	ENSEMBL	N/A	18971253	PAZAR	hg18	1	chr12	75368621	75368890
OREG1673929	Homo sapiens	N/A	TRANSCRIPTION FACTOR BINDING SITE	OSBPL8	ENSG00000091039	ENSEMBL	GATA2	ENST00000341105	ENSEMBL	N/A	18971253	PAZAR	hg19	1	chr12	76844490	76844759
OREG1673929	Homo sapiens	N/A	TRANSCRIPTION FACTOR BINDING SITE	OSBPL8	ENSG00000091039	ENSEMBL	GATA2	ENST00000341105	ENSEMBL	N/A	18971253	PAZAR	hg38	1	chr12	76450710	76450979
OREG1673930	Homo sapiens	N/A	TRANSCRIPTION FACTOR BINDING SITE	NDUFB5	ENSG00000136521	ENSEMBL	GATA2	ENST00000341105	ENSEMBL	N/A	18971253	PAZAR	hg18	1	chr3	180814264	180814593
OREG1673930	Homo sapiens	N/A	TRANSCRIPTION FACTOR BINDING SITE	NDUFB5	ENSG00000136521	ENSEMBL	GATA2	ENST00000341105	ENSEMBL	N/A	18971253	PAZAR	hg19	1	chr3	179331570	179331899
OREG1673930	Homo sapiens	N/A	TRANSCRIPTION FACTOR BINDING SITE	NDUFB5	ENSG00000136521	ENSEMBL	GATA2	ENST00000341105	ENSEMBL	N/A	18971253	PAZAR	hg38	1	chr3	179613782	179614111
OREG1673931	Homo sapiens	N/A	TRANSCRIPTION FACTOR BINDING SITE	STXBP5	ENSG00000164506	ENSEMBL	GATA2	ENST00000341105	ENSEMBL	N/A	18971253	PAZAR	hg18	1	chr6	147529073	147529492
OREG1673931	Homo sapiens	N/A	TRANSCRIPTION FACTOR BINDING SITE	STXBP5	ENSG00000164506	ENSEMBL	GATA2	ENST00000341105	ENSEMBL	N/A	18971253	PAZAR	hg19	1	chr6	147487380	147487799
OREG1673931	Homo sapiens	N/A	TRANSCRIPTION FACTOR BINDING SITE	STXBP5	ENSG00000164506	ENSEMBL	GATA2	ENST00000341105	ENSEMBL	N/A	18971253	PAZAR	hg38	1	chr6	147166244	147166663
OREG1673932	Homo sapiens	N/A	TRANSCRIPTION FACTOR BINDING SITE	STXBP5	ENSG00000164506	ENSEMBL	GATA2	ENST00000341105	ENSEMBL	N/A	18971253	PAZAR	hg18	1	chr6	147524783	147525052
OREG1673932	Homo sapiens	N/A	TRANSCRIPTION FACTOR BINDING SITE	STXBP5	ENSG00000164506	ENSEMBL	GATA2	ENST00000341105	ENSEMBL	N/A	18971253	PAZAR	hg19	1	chr6	147483090	147483359
OREG1673932	Homo sapiens	N/A	TRANSCRIPTION FACTOR BINDING SITE	STXBP5	ENSG00000164506	ENSEMBL	GATA2	ENST00000341105	ENSEMBL	N/A	18971253	PAZAR	hg38	1	chr6	147161954	147162223
OREG1673933	Homo sapiens	N/A	TRANSCRIPTION FACTOR BINDING SITE	E2F2	ENSG00000007968	ENSEMBL	GATA2	ENST00000341105	ENSEMBL	N/A	18971253	PAZAR	hg18	1	chr1	23738907	23739386
OREG1673933	Homo sapiens	N/A	TRANSCRIPTION FACTOR BINDING SITE	E2F2	ENSG00000007968	ENSEMBL	GATA2	ENST00000341105	ENSEMBL	N/A	18971253	PAZAR	hg19	1	chr1	23866320	23866799
OREG1673933	Homo sapiens	N/A	TRANSCRIPTION FACTOR BINDING SITE	E2F2	ENSG00000007968	ENSEMBL	GATA2	ENST00000341105	ENSEMBL	N/A	18971253	PAZAR	hg38	1	chr1	23539828	23540225
OREG1673934	Homo sapiens	N/A	TRANSCRIPTION FACTOR BINDING SITE	ZNF438	ENSG00000183621	ENSEMBL	GATA2	ENST00000341105	ENSEMBL	N/A	18971253	PAZAR	hg18	1	chr10	31399156	31399425
OREG1673934	Homo sapiens	N/A	TRANSCRIPTION FACTOR BINDING SITE	ZNF438	ENSG00000183621	ENSEMBL	GATA2	ENST00000341105	ENSEMBL	N/A	18971253	PAZAR	hg19	1	chr10	31359150	31359419
OREG1673934	Homo sapiens	N/A	TRANSCRIPTION FACTOR BINDING SITE	ZNF438	ENSG00000183621	ENSEMBL	GATA2	ENST00000341105	ENSEMBL	N/A	18971253	PAZAR	hg38	1	chr10	31070221	31070490
OREG1673935	Homo sapiens	N/A	TRANSCRIPTION FACTOR BINDING SITE	ZNF438	ENSG00000183621	ENSEMBL	GATA2	ENST00000341105	ENSEMBL	N/A	18971253	PAZAR	hg18	1	chr10	31380826	31381215
OREG1673935	Homo sapiens	N/A	TRANSCRIPTION FACTOR BINDING SITE	ZNF438	ENSG00000183621	ENSEMBL	GATA2	ENST00000341105	ENSEMBL	N/A	18971253	PAZAR	hg19	1	chr10	31340820	31341209
OREG1673935	Homo sapiens	N/A	TRANSCRIPTION FACTOR BINDING SITE	ZNF438	ENSG00000183621	ENSEMBL	GATA2	ENST00000341105	ENSEMBL	N/A	18971253	PAZAR	hg38	1	chr10	31051891	31052280
OREG1673936	Homo sapiens	N/A	TRANSCRIPTION FACTOR BINDING SITE	ZNF438	ENSG00000183621	ENSEMBL	GATA2	ENST00000341105	ENSEMBL	N/A	18971253	PAZAR	hg18	1	chr10	31340176	31340565
OREG1673936	Homo sapiens	N/A	TRANSCRIPTION FACTOR BINDING SITE	ZNF438	ENSG00000183621	ENSEMBL	GATA2	ENST00000341105	ENSEMBL	N/A	18971253	PAZAR	hg19	1	chr10	31300170	31300559
OREG1673936	Homo sapiens	N/A	TRANSCRIPTION FACTOR BINDING SITE	ZNF438	ENSG00000183621	ENSEMBL	GATA2	ENST00000341105	ENSEMBL	N/A	18971253	PAZAR	hg38	1	chr10	31011241	31011630
OREG1673937	Homo sapiens	N/A	TRANSCRIPTION FACTOR BINDING SITE	ZNF438	ENSG00000183621	ENSEMBL	GATA2	ENST00000341105	ENSEMBL	N/A	18971253	PAZAR	hg18	1	chr10	31333486	31334145
OREG1673937	Homo sapiens	N/A	TRANSCRIPTION FACTOR BINDING SITE	ZNF438	ENSG00000183621	ENSEMBL	GATA2	ENST00000341105	ENSEMBL	N/A	18971253	PAZAR	hg19	1	chr10	31293480	31294139
OREG1673937	Homo sapiens	N/A	TRANSCRIPTION FACTOR BINDING SITE	ZNF438	ENSG00000183621	ENSEMBL	GATA2	ENST00000341105	ENSEMBL	N/A	18971253	PAZAR	hg38	1	chr10	31004551	31005210
OREG1673938	Homo sapiens	N/A	TRANSCRIPTION FACTOR BINDING SITE	ZNF438	ENSG00000183621	ENSEMBL	GATA2	ENST00000341105	ENSEMBL	N/A	18971253	PAZAR	hg18	1	chr10	31314796	31315215
OREG1673938	Homo sapiens	N/A	TRANSCRIPTION FACTOR BINDING SITE	ZNF438	ENSG00000183621	ENSEMBL	GATA2	ENST00000341105	ENSEMBL	N/A	18971253	PAZAR	hg19	1	chr10	31274790	31275209
OREG1673938	Homo sapiens	N/A	TRANSCRIPTION FACTOR BINDING SITE	ZNF438	ENSG00000183621	ENSEMBL	GATA2	ENST00000341105	ENSEMBL	N/A	18971253	PAZAR	hg38	1	chr10	30985861	30986280
OREG1673939	Homo sapiens	N/A	TRANSCRIPTION FACTOR BINDING SITE	ZNF438	ENSG00000183621	ENSEMBL	GATA2	ENST00000341105	ENSEMBL	N/A	18971253	PAZAR	hg18	1	chr10	31293286	31293855
OREG1673939	Homo sapiens	N/A	TRANSCRIPTION FACTOR BINDING SITE	ZNF438	ENSG00000183621	ENSEMBL	GATA2	ENST00000341105	ENSEMBL	N/A	18971253	PAZAR	hg19	1	chr10	31253280	31253849
OREG1673939	Homo sapiens	N/A	TRANSCRIPTION FACTOR BINDING SITE	ZNF438	ENSG00000183621	ENSEMBL	GATA2	ENST00000341105	ENSEMBL	N/A	18971253	PAZAR	hg38	1	chr10	30964351	30964920
OREG1673940	Homo sapiens	N/A	TRANSCRIPTION FACTOR BINDING SITE	ZNF438	ENSG00000183621	ENSEMBL	GATA2	ENST00000341105	ENSEMBL	N/A	18971253	PAZAR	hg18	1	chr10	31149076	31149645
OREG1673940	Homo sapiens	N/A	TRANSCRIPTION FACTOR BINDING SITE	ZNF438	ENSG00000183621	ENSEMBL	GATA2	ENST00000341105	ENSEMBL	N/A	18971253	PAZAR	hg19	1	chr10	31109070	31109639
OREG1673940	Homo sapiens	N/A	TRANSCRIPTION FACTOR BINDING SITE	ZNF438	ENSG00000183621	ENSEMBL	GATA2	ENST00000341105	ENSEMBL	N/A	18971253	PAZAR	hg38	1	chr10	30820141	30820710
OREG1673941	Homo sapiens	N/A	TRANSCRIPTION FACTOR BINDING SITE	ZNF438	ENSG00000183621	ENSEMBL	GATA2	ENST00000341105	ENSEMBL	N/A	18971253	PAZAR	hg18	1	chr10	31146976	31147335
OREG1673941	Homo sapiens	N/A	TRANSCRIPTION FACTOR BINDING SITE	ZNF438	ENSG00000183621	ENSEMBL	GATA2	ENST00000341105	ENSEMBL	N/A	18971253	PAZAR	hg19	1	chr10	31106970	31107329
OREG1673941	Homo sapiens	N/A	TRANSCRIPTION FACTOR BINDING SITE	ZNF438	ENSG00000183621	ENSEMBL	GATA2	ENST00000341105	ENSEMBL	N/A	18971253	PAZAR	hg38	1	chr10	30818041	30818400
OREG1673942	Homo sapiens	N/A	TRANSCRIPTION FACTOR BINDING SITE	ZNF438	ENSG00000183621	ENSEMBL	GATA2	ENST00000341105	ENSEMBL	N/A	18971253	PAZAR	hg18	1	chr10	31142776	31143105
OREG1673942	Homo sapiens	N/A	TRANSCRIPTION FACTOR BINDING SITE	ZNF438	ENSG00000183621	ENSEMBL	GATA2	ENST00000341105	ENSEMBL	N/A	18971253	PAZAR	hg19	1	chr10	31102770	31103099
OREG1673942	Homo sapiens	N/A	TRANSCRIPTION FACTOR BINDING SITE	ZNF438	ENSG00000183621	ENSEMBL	GATA2	ENST00000341105	ENSEMBL	N/A	18971253	PAZAR	hg38	1	chr10	30813841	30814170
OREG1673943	Homo sapiens	N/A	TRANSCRIPTION FACTOR BINDING SITE	ZNF438	ENSG00000183621	ENSEMBL	GATA2	ENST00000341105	ENSEMBL	N/A	18971253	PAZAR	hg18	1	chr10	31141306	31141755
OREG1673943	Homo sapiens	N/A	TRANSCRIPTION FACTOR BINDING SITE	ZNF438	ENSG00000183621	ENSEMBL	GATA2	ENST00000341105	ENSEMBL	N/A	18971253	PAZAR	hg19	1	chr10	31101300	31101749
OREG1673943	Homo sapiens	N/A	TRANSCRIPTION FACTOR BINDING SITE	ZNF438	ENSG00000183621	ENSEMBL	GATA2	ENST00000341105	ENSEMBL	N/A	18971253	PAZAR	hg38	1	chr10	30812371	30812820
OREG1673944	Homo sapiens	N/A	TRANSCRIPTION FACTOR BINDING SITE	ZNF438	ENSG00000183621	ENSEMBL	GATA2	ENST00000341105	ENSEMBL	N/A	18971253	PAZAR	hg18	1	chr10	31117246	31117545
OREG1673944	Homo sapiens	N/A	TRANSCRIPTION FACTOR BINDING SITE	ZNF438	ENSG00000183621	ENSEMBL	GATA2	ENST00000341105	ENSEMBL	N/A	18971253	PAZAR	hg19	1	chr10	31077240	31077539
OREG1673944	Homo sapiens	N/A	TRANSCRIPTION FACTOR BINDING SITE	ZNF438	ENSG00000183621	ENSEMBL	GATA2	ENST00000341105	ENSEMBL	N/A	18971253	PAZAR	hg38	1	chr10	30788311	30788610
OREG1673945	Homo sapiens	N/A	TRANSCRIPTION FACTOR BINDING SITE	TMEM245	ENSG00000106771	ENSEMBL	GATA2	ENST00000341105	ENSEMBL	N/A	18971253	PAZAR	hg18	1	chr9	110867371	110867790
OREG1673945	Homo sapiens	N/A	TRANSCRIPTION FACTOR BINDING SITE	TMEM245	ENSG00000106771	ENSEMBL	GATA2	ENST00000341105	ENSEMBL	N/A	18971253	PAZAR	hg19	1	chr9	111827550	111827969
OREG1673945	Homo sapiens	N/A	TRANSCRIPTION FACTOR BINDING SITE	TMEM245	ENSG00000106771	ENSEMBL	GATA2	ENST00000341105	ENSEMBL	N/A	18971253	PAZAR	hg38	1	chr9	109065270	109065689
OREG1673946	Homo sapiens	N/A	TRANSCRIPTION FACTOR BINDING SITE	TMEM245	ENSG00000106771	ENSEMBL	GATA2	ENST00000341105	ENSEMBL	N/A	18971253	PAZAR	hg18	1	chr9	110904031	110904360
OREG1673946	Homo sapiens	N/A	TRANSCRIPTION FACTOR BINDING SITE	TMEM245	ENSG00000106771	ENSEMBL	GATA2	ENST00000341105	ENSEMBL	N/A	18971253	PAZAR	hg19	1	chr9	111864210	111864539
OREG1673946	Homo sapiens	N/A	TRANSCRIPTION FACTOR BINDING SITE	TMEM245	ENSG00000106771	ENSEMBL	GATA2	ENST00000341105	ENSEMBL	N/A	18971253	PAZAR	hg38	1	chr9	109101930	109102259
OREG1673947	Homo sapiens	N/A	TRANSCRIPTION FACTOR BINDING SITE	TMEM245	ENSG00000106771	ENSEMBL	GATA2	ENST00000341105	ENSEMBL	N/A	18971253	PAZAR	hg18	1	chr9	110855881	110856240
OREG1673947	Homo sapiens	N/A	TRANSCRIPTION FACTOR BINDING SITE	TMEM245	ENSG00000106771	ENSEMBL	GATA2	ENST00000341105	ENSEMBL	N/A	18971253	PAZAR	hg19	1	chr9	111816060	111816419
OREG1673947	Homo sapiens	N/A	TRANSCRIPTION FACTOR BINDING SITE	TMEM245	ENSG00000106771	ENSEMBL	GATA2	ENST00000341105	ENSEMBL	N/A	18971253	PAZAR	hg38	1	chr9	109053780	109054139
OREG1673948	Homo sapiens	N/A	TRANSCRIPTION FACTOR BINDING SITE	TMEM245	ENSG00000106771	ENSEMBL	GATA2	ENST00000341105	ENSEMBL	N/A	18971253	PAZAR	hg18	1	chr9	110838091	110838570
OREG1673948	Homo sapiens	N/A	TRANSCRIPTION FACTOR BINDING SITE	TMEM245	ENSG00000106771	ENSEMBL	GATA2	ENST00000341105	ENSEMBL	N/A	18971253	PAZAR	hg19	1	chr9	111798270	111798749
OREG1673948	Homo sapiens	N/A	TRANSCRIPTION FACTOR BINDING SITE	TMEM245	ENSG00000106771	ENSEMBL	GATA2	ENST00000341105	ENSEMBL	N/A	18971253	PAZAR	hg38	1	chr9	109035990	109036469
OREG1673949	Homo sapiens	N/A	TRANSCRIPTION FACTOR BINDING SITE	PPARG	ENSG00000132170	ENSEMBL	GATA2	ENST00000341105	ENSEMBL	N/A	18971253	PAZAR	hg18	1	chr3	12422120	12422779
OREG1673949	Homo sapiens	N/A	TRANSCRIPTION FACTOR BINDING SITE	PPARG	ENSG00000132170	ENSEMBL	GATA2	ENST00000341105	ENSEMBL	N/A	18971253	PAZAR	hg19	1	chr3	12447120	12447779
OREG1673949	Homo sapiens	N/A	TRANSCRIPTION FACTOR BINDING SITE	PPARG	ENSG00000132170	ENSEMBL	GATA2	ENST00000341105	ENSEMBL	N/A	18971253	PAZAR	hg38	1	chr3	12405621	12406280
OREG1673950	Homo sapiens	N/A	TRANSCRIPTION FACTOR BINDING SITE	PPARG	ENSG00000132170	ENSEMBL	GATA2	ENST00000341105	ENSEMBL	N/A	18971253	PAZAR	hg18	1	chr3	12417500	12418009
OREG1673950	Homo sapiens	N/A	TRANSCRIPTION FACTOR BINDING SITE	PPARG	ENSG00000132170	ENSEMBL	GATA2	ENST00000341105	ENSEMBL	N/A	18971253	PAZAR	hg19	1	chr3	12442500	12443009
OREG1673950	Homo sapiens	N/A	TRANSCRIPTION FACTOR BINDING SITE	PPARG	ENSG00000132170	ENSEMBL	GATA2	ENST00000341105	ENSEMBL	N/A	18971253	PAZAR	hg38	1	chr3	12401001	12401510
OREG1673951	Homo sapiens	N/A	TRANSCRIPTION FACTOR BINDING SITE	RNU4ATAC9P	ENSG00000252955	ENSEMBL	GATA2	ENST00000341105	ENSEMBL	N/A	18971253	PAZAR	hg18	1	chr4	74056184	74056663
OREG1673951	Homo sapiens	N/A	TRANSCRIPTION FACTOR BINDING SITE	RNU4ATAC9P	ENSG00000252955	ENSEMBL	GATA2	ENST00000341105	ENSEMBL	N/A	18971253	PAZAR	hg19	1	chr4	73837320	73837799
OREG1673951	Homo sapiens	N/A	TRANSCRIPTION FACTOR BINDING SITE	RNU4ATAC9P	ENSG00000252955	ENSEMBL	GATA2	ENST00000341105	ENSEMBL	N/A	18971253	PAZAR	hg38	1	chr4	72971603	72972082
OREG1673952	Homo sapiens	N/A	TRANSCRIPTION FACTOR BINDING SITE	DMBT1	ENSG00000187908	ENSEMBL	GATA2	ENST00000341105	ENSEMBL	N/A	18971253	PAZAR	hg18	1	chr10	124290910	124291479
OREG1673952	Homo sapiens	N/A	TRANSCRIPTION FACTOR BINDING SITE	DMBT1	ENSG00000187908	ENSEMBL	GATA2	ENST00000341105	ENSEMBL	N/A	18971253	PAZAR	hg19	1	chr10	124300920	124301489
OREG1673952	Homo sapiens	N/A	TRANSCRIPTION FACTOR BINDING SITE	DMBT1	ENSG00000187908	ENSEMBL	GATA2	ENST00000341105	ENSEMBL	N/A	18971253	PAZAR	hg38	1	chr10	122541404	122541973
OREG1673953	Homo sapiens	N/A	TRANSCRIPTION FACTOR BINDING SITE	ARHGEF3	ENSG00000163947	ENSEMBL	GATA2	ENST00000341105	ENSEMBL	N/A	18971253	PAZAR	hg18	1	chr3	57036030	57036299
OREG1673953	Homo sapiens	N/A	TRANSCRIPTION FACTOR BINDING SITE	ARHGEF3	ENSG00000163947	ENSEMBL	GATA2	ENST00000341105	ENSEMBL	N/A	18971253	PAZAR	hg19	1	chr3	57060990	57061259
OREG1673953	Homo sapiens	N/A	TRANSCRIPTION FACTOR BINDING SITE	ARHGEF3	ENSG00000163947	ENSEMBL	GATA2	ENST00000341105	ENSEMBL	N/A	18971253	PAZAR	hg38	1	chr3	57026962	57027231
OREG1673954	Homo sapiens	N/A	TRANSCRIPTION FACTOR BINDING SITE	ARHGEF3	ENSG00000163947	ENSEMBL	GATA2	ENST00000341105	ENSEMBL	N/A	18971253	PAZAR	hg18	1	chr3	56989860	56990609
OREG1673954	Homo sapiens	N/A	TRANSCRIPTION FACTOR BINDING SITE	ARHGEF3	ENSG00000163947	ENSEMBL	GATA2	ENST00000341105	ENSEMBL	N/A	18971253	PAZAR	hg19	1	chr3	57014820	57015569
OREG1673954	Homo sapiens	N/A	TRANSCRIPTION FACTOR BINDING SITE	ARHGEF3	ENSG00000163947	ENSEMBL	GATA2	ENST00000341105	ENSEMBL	N/A	18971253	PAZAR	hg38	1	chr3	56980792	56981541
OREG1673955	Homo sapiens	N/A	TRANSCRIPTION FACTOR BINDING SITE	ARHGEF3	ENSG00000163947	ENSEMBL	GATA2	ENST00000341105	ENSEMBL	N/A	18971253	PAZAR	hg18	1	chr3	56983620	56984099
OREG1673955	Homo sapiens	N/A	TRANSCRIPTION FACTOR BINDING SITE	ARHGEF3	ENSG00000163947	ENSEMBL	GATA2	ENST00000341105	ENSEMBL	N/A	18971253	PAZAR	hg19	1	chr3	57008580	57009059
OREG1673955	Homo sapiens	N/A	TRANSCRIPTION FACTOR BINDING SITE	ARHGEF3	ENSG00000163947	ENSEMBL	GATA2	ENST00000341105	ENSEMBL	N/A	18971253	PAZAR	hg38	1	chr3	56974552	56975031
OREG1673956	Homo sapiens	N/A	TRANSCRIPTION FACTOR BINDING SITE	ARHGEF3	ENSG00000163947	ENSEMBL	GATA2	ENST00000341105	ENSEMBL	N/A	18971253	PAZAR	hg18	1	chr3	56939010	56939459
OREG1673956	Homo sapiens	N/A	TRANSCRIPTION FACTOR BINDING SITE	ARHGEF3	ENSG00000163947	ENSEMBL	GATA2	ENST00000341105	ENSEMBL	N/A	18971253	PAZAR	hg19	1	chr3	56963970	56964419
OREG1673956	Homo sapiens	N/A	TRANSCRIPTION FACTOR BINDING SITE	ARHGEF3	ENSG00000163947	ENSEMBL	GATA2	ENST00000341105	ENSEMBL	N/A	18971253	PAZAR	hg38	1	chr3	56929942	56930391
OREG1673957	Homo sapiens	N/A	TRANSCRIPTION FACTOR BINDING SITE	ARHGEF3	ENSG00000163947	ENSEMBL	GATA2	ENST00000341105	ENSEMBL	N/A	18971253	PAZAR	hg18	1	chr3	56937780	56938349
OREG1673957	Homo sapiens	N/A	TRANSCRIPTION FACTOR BINDING SITE	ARHGEF3	ENSG00000163947	ENSEMBL	GATA2	ENST00000341105	ENSEMBL	N/A	18971253	PAZAR	hg19	1	chr3	56962740	56963309
OREG1673957	Homo sapiens	N/A	TRANSCRIPTION FACTOR BINDING SITE	ARHGEF3	ENSG00000163947	ENSEMBL	GATA2	ENST00000341105	ENSEMBL	N/A	18971253	PAZAR	hg38	1	chr3	56928712	56929281
OREG1673958	Homo sapiens	N/A	TRANSCRIPTION FACTOR BINDING SITE	ARHGEF3	ENSG00000163947	ENSEMBL	GATA2	ENST00000341105	ENSEMBL	N/A	18971253	PAZAR	hg18	1	chr3	56930910	56931239
OREG1673958	Homo sapiens	N/A	TRANSCRIPTION FACTOR BINDING SITE	ARHGEF3	ENSG00000163947	ENSEMBL	GATA2	ENST00000341105	ENSEMBL	N/A	18971253	PAZAR	hg19	1	chr3	56955870	56956199
OREG1673958	Homo sapiens	N/A	TRANSCRIPTION FACTOR BINDING SITE	ARHGEF3	ENSG00000163947	ENSEMBL	GATA2	ENST00000341105	ENSEMBL	N/A	18971253	PAZAR	hg38	1	chr3	56921842	56922171
OREG1673959	Homo sapiens	N/A	TRANSCRIPTION FACTOR BINDING SITE	ARHGEF3	ENSG00000163947	ENSEMBL	GATA2	ENST00000341105	ENSEMBL	N/A	18971253	PAZAR	hg18	1	chr3	56767710	56768039
OREG1673959	Homo sapiens	N/A	TRANSCRIPTION FACTOR BINDING SITE	ARHGEF3	ENSG00000163947	ENSEMBL	GATA2	ENST00000341105	ENSEMBL	N/A	18971253	PAZAR	hg19	1	chr3	56792670	56792999
OREG1673959	Homo sapiens	N/A	TRANSCRIPTION FACTOR BINDING SITE	ARHGEF3	ENSG00000163947	ENSEMBL	GATA2	ENST00000341105	ENSEMBL	N/A	18971253	PAZAR	hg38	1	chr3	56758642	56758971
OREG1673960	Homo sapiens	N/A	TRANSCRIPTION FACTOR BINDING SITE	ZNF35	ENSG00000169981	ENSEMBL	GATA2	ENST00000341105	ENSEMBL	N/A	18971253	PAZAR	hg18	1	chr3	44690634	44690963
OREG1673960	Homo sapiens	N/A	TRANSCRIPTION FACTOR BINDING SITE	ZNF35	ENSG00000169981	ENSEMBL	GATA2	ENST00000341105	ENSEMBL	N/A	18971253	PAZAR	hg19	1	chr3	44715630	44715959
OREG1673960	Homo sapiens	N/A	TRANSCRIPTION FACTOR BINDING SITE	ZNF35	ENSG00000169981	ENSEMBL	GATA2	ENST00000341105	ENSEMBL	N/A	18971253	PAZAR	hg38	1	chr3	44674138	44674467
OREG1673961	Homo sapiens	N/A	TRANSCRIPTION FACTOR BINDING SITE	PGRMC2	ENSG00000164040	ENSEMBL	GATA2	ENST00000341105	ENSEMBL	N/A	18971253	PAZAR	hg18	1	chr4	129658440	129658799
OREG1673961	Homo sapiens	N/A	TRANSCRIPTION FACTOR BINDING SITE	PGRMC2	ENSG00000164040	ENSEMBL	GATA2	ENST00000341105	ENSEMBL	N/A	18971253	PAZAR	hg19	1	chr4	129438990	129439349
OREG1673961	Homo sapiens	N/A	TRANSCRIPTION FACTOR BINDING SITE	PGRMC2	ENSG00000164040	ENSEMBL	GATA2	ENST00000341105	ENSEMBL	N/A	18971253	PAZAR	hg38	1	chr4	128517835	128518194
OREG1673962	Homo sapiens	N/A	TRANSCRIPTION FACTOR BINDING SITE	PGRMC2	ENSG00000164040	ENSEMBL	GATA2	ENST00000341105	ENSEMBL	N/A	18971253	PAZAR	hg18	1	chr4	129643560	129644099
OREG1673962	Homo sapiens	N/A	TRANSCRIPTION FACTOR BINDING SITE	PGRMC2	ENSG00000164040	ENSEMBL	GATA2	ENST00000341105	ENSEMBL	N/A	18971253	PAZAR	hg19	1	chr4	129424110	129424649
OREG1673962	Homo sapiens	N/A	TRANSCRIPTION FACTOR BINDING SITE	PGRMC2	ENSG00000164040	ENSEMBL	GATA2	ENST00000341105	ENSEMBL	N/A	18971253	PAZAR	hg38	1	chr4	128502955	128503494
OREG1673963	Homo sapiens	N/A	TRANSCRIPTION FACTOR BINDING SITE	PGRMC2	ENSG00000164040	ENSEMBL	GATA2	ENST00000341105	ENSEMBL	N/A	18971253	PAZAR	hg18	1	chr4	129601830	129602279
OREG1673963	Homo sapiens	N/A	TRANSCRIPTION FACTOR BINDING SITE	PGRMC2	ENSG00000164040	ENSEMBL	GATA2	ENST00000341105	ENSEMBL	N/A	18971253	PAZAR	hg19	1	chr4	129382380	129382829
OREG1673963	Homo sapiens	N/A	TRANSCRIPTION FACTOR BINDING SITE	PGRMC2	ENSG00000164040	ENSEMBL	GATA2	ENST00000341105	ENSEMBL	N/A	18971253	PAZAR	hg38	1	chr4	128461225	128461674
OREG1673964	Homo sapiens	N/A	TRANSCRIPTION FACTOR BINDING SITE	PGRMC2	ENSG00000164040	ENSEMBL	GATA2	ENST00000341105	ENSEMBL	N/A	18971253	PAZAR	hg18	1	chr4	129494790	129495209
OREG1673964	Homo sapiens	N/A	TRANSCRIPTION FACTOR BINDING SITE	PGRMC2	ENSG00000164040	ENSEMBL	GATA2	ENST00000341105	ENSEMBL	N/A	18971253	PAZAR	hg19	1	chr4	129275340	129275759
OREG1673964	Homo sapiens	N/A	TRANSCRIPTION FACTOR BINDING SITE	PGRMC2	ENSG00000164040	ENSEMBL	GATA2	ENST00000341105	ENSEMBL	N/A	18971253	PAZAR	hg38	1	chr4	128354185	128354604
OREG1673965	Homo sapiens	N/A	TRANSCRIPTION FACTOR BINDING SITE	PGRMC2	ENSG00000164040	ENSEMBL	GATA2	ENST00000341105	ENSEMBL	N/A	18971253	PAZAR	hg18	1	chr4	129479220	129479789
OREG1673965	Homo sapiens	N/A	TRANSCRIPTION FACTOR BINDING SITE	PGRMC2	ENSG00000164040	ENSEMBL	GATA2	ENST00000341105	ENSEMBL	N/A	18971253	PAZAR	hg19	1	chr4	129259770	129260339
OREG1673965	Homo sapiens	N/A	TRANSCRIPTION FACTOR BINDING SITE	PGRMC2	ENSG00000164040	ENSEMBL	GATA2	ENST00000341105	ENSEMBL	N/A	18971253	PAZAR	hg38	1	chr4	128338615	128339184
OREG1673966	Homo sapiens	N/A	TRANSCRIPTION FACTOR BINDING SITE	PGRMC2	ENSG00000164040	ENSEMBL	GATA2	ENST00000341105	ENSEMBL	N/A	18971253	PAZAR	hg18	1	chr4	129463530	129464219
OREG1673966	Homo sapiens	N/A	TRANSCRIPTION FACTOR BINDING SITE	PGRMC2	ENSG00000164040	ENSEMBL	GATA2	ENST00000341105	ENSEMBL	N/A	18971253	PAZAR	hg19	1	chr4	129244080	129244769
OREG1673966	Homo sapiens	N/A	TRANSCRIPTION FACTOR BINDING SITE	PGRMC2	ENSG00000164040	ENSEMBL	GATA2	ENST00000341105	ENSEMBL	N/A	18971253	PAZAR	hg38	1	chr4	128322925	128323614
OREG1673967	Homo sapiens	N/A	TRANSCRIPTION FACTOR BINDING SITE	PGRMC2	ENSG00000164040	ENSEMBL	GATA2	ENST00000341105	ENSEMBL	N/A	18971253	PAZAR	hg18	1	chr4	129462720	129463499
OREG1673967	Homo sapiens	N/A	TRANSCRIPTION FACTOR BINDING SITE	PGRMC2	ENSG00000164040	ENSEMBL	GATA2	ENST00000341105	ENSEMBL	N/A	18971253	PAZAR	hg19	1	chr4	129243270	129244049
OREG1673967	Homo sapiens	N/A	TRANSCRIPTION FACTOR BINDING SITE	PGRMC2	ENSG00000164040	ENSEMBL	GATA2	ENST00000341105	ENSEMBL	N/A	18971253	PAZAR	hg38	1	chr4	128322115	128322894
OREG1673968	Homo sapiens	N/A	TRANSCRIPTION FACTOR BINDING SITE	PGRMC2	ENSG00000164040	ENSEMBL	GATA2	ENST00000341105	ENSEMBL	N/A	18971253	PAZAR	hg18	1	chr4	129444630	129444989
OREG1673968	Homo sapiens	N/A	TRANSCRIPTION FACTOR BINDING SITE	PGRMC2	ENSG00000164040	ENSEMBL	GATA2	ENST00000341105	ENSEMBL	N/A	18971253	PAZAR	hg19	1	chr4	129225180	129225539
OREG1673968	Homo sapiens	N/A	TRANSCRIPTION FACTOR BINDING SITE	PGRMC2	ENSG00000164040	ENSEMBL	GATA2	ENST00000341105	ENSEMBL	N/A	18971253	PAZAR	hg38	1	chr4	128304025	128304384
OREG1673969	Homo sapiens	N/A	TRANSCRIPTION FACTOR BINDING SITE	PARP2	ENSG00000129484	ENSEMBL	GATA2	ENST00000341105	ENSEMBL	N/A	18971253	PAZAR	hg18	1	chr14	19896560	19896919
OREG1673969	Homo sapiens	N/A	TRANSCRIPTION FACTOR BINDING SITE	PARP2	ENSG00000129484	ENSEMBL	GATA2	ENST00000341105	ENSEMBL	N/A	18971253	PAZAR	hg19	1	chr14	20826720	20827079
OREG1673969	Homo sapiens	N/A	TRANSCRIPTION FACTOR BINDING SITE	PARP2	ENSG00000129484	ENSEMBL	GATA2	ENST00000341105	ENSEMBL	N/A	18971253	PAZAR	hg38	1	chr14	20358561	20358920
OREG1673970	Homo sapiens	N/A	TRANSCRIPTION FACTOR BINDING SITE	ARHGDIB	ENSG00000111348	ENSEMBL	GATA2	ENST00000341105	ENSEMBL	N/A	18971253	PAZAR	hg18	1	chr12	15005717	15006166
OREG1673970	Homo sapiens	N/A	TRANSCRIPTION FACTOR BINDING SITE	ARHGDIB	ENSG00000111348	ENSEMBL	GATA2	ENST00000341105	ENSEMBL	N/A	18971253	PAZAR	hg19	1	chr12	15114450	15114899
OREG1673970	Homo sapiens	N/A	TRANSCRIPTION FACTOR BINDING SITE	ARHGDIB	ENSG00000111348	ENSEMBL	GATA2	ENST00000341105	ENSEMBL	N/A	18971253	PAZAR	hg38	1	chr12	14961516	14961965
OREG1673971	Homo sapiens	N/A	TRANSCRIPTION FACTOR BINDING SITE	ARHGDIB	ENSG00000111348	ENSEMBL	GATA2	ENST00000341105	ENSEMBL	N/A	18971253	PAZAR	hg18	1	chr12	15005027	15005326
OREG1673971	Homo sapiens	N/A	TRANSCRIPTION FACTOR BINDING SITE	ARHGDIB	ENSG00000111348	ENSEMBL	GATA2	ENST00000341105	ENSEMBL	N/A	18971253	PAZAR	hg19	1	chr12	15113760	15114059
OREG1673971	Homo sapiens	N/A	TRANSCRIPTION FACTOR BINDING SITE	ARHGDIB	ENSG00000111348	ENSEMBL	GATA2	ENST00000341105	ENSEMBL	N/A	18971253	PAZAR	hg38	1	chr12	14960826	14961125
OREG1673972	Homo sapiens	N/A	TRANSCRIPTION FACTOR BINDING SITE	SHC4	ENSG00000185634	ENSEMBL	GATA2	ENST00000341105	ENSEMBL	N/A	18971253	PAZAR	hg18	1	chr15	46948022	46948381
OREG1673972	Homo sapiens	N/A	TRANSCRIPTION FACTOR BINDING SITE	SHC4	ENSG00000185634	ENSEMBL	GATA2	ENST00000341105	ENSEMBL	N/A	18971253	PAZAR	hg19	1	chr15	49160730	49161089
OREG1673972	Homo sapiens	N/A	TRANSCRIPTION FACTOR BINDING SITE	SHC4	ENSG00000185634	ENSEMBL	GATA2	ENST00000341105	ENSEMBL	N/A	18971253	PAZAR	hg38	1	chr15	48868533	48868892
OREG1673973	Homo sapiens	N/A	TRANSCRIPTION FACTOR BINDING SITE	PREP	ENSG00000085377	ENSEMBL	GATA2	ENST00000341105	ENSEMBL	N/A	18971253	PAZAR	hg18	1	chr6	106164073	106164372
OREG1673973	Homo sapiens	N/A	TRANSCRIPTION FACTOR BINDING SITE	PREP	ENSG00000085377	ENSEMBL	GATA2	ENST00000341105	ENSEMBL	N/A	18971253	PAZAR	hg19	1	chr6	106057380	106057679
OREG1673973	Homo sapiens	N/A	TRANSCRIPTION FACTOR BINDING SITE	PREP	ENSG00000085377	ENSEMBL	GATA2	ENST00000341105	ENSEMBL	N/A	18971253	PAZAR	hg38	1	chr6	105609505	105609804
OREG1673974	Homo sapiens	N/A	TRANSCRIPTION FACTOR BINDING SITE	PREP	ENSG00000085377	ENSEMBL	GATA2	ENST00000341105	ENSEMBL	N/A	18971253	PAZAR	hg18	1	chr6	106043083	106043412
OREG1673974	Homo sapiens	N/A	TRANSCRIPTION FACTOR BINDING SITE	PREP	ENSG00000085377	ENSEMBL	GATA2	ENST00000341105	ENSEMBL	N/A	18971253	PAZAR	hg19	1	chr6	105936390	105936719
OREG1673974	Homo sapiens	N/A	TRANSCRIPTION FACTOR BINDING SITE	PREP	ENSG00000085377	ENSEMBL	GATA2	ENST00000341105	ENSEMBL	N/A	18971253	PAZAR	hg38	1	chr6	105488515	105488844
OREG1673975	Homo sapiens	N/A	TRANSCRIPTION FACTOR BINDING SITE	PREP	ENSG00000085377	ENSEMBL	GATA2	ENST00000341105	ENSEMBL	N/A	18971253	PAZAR	hg18	1	chr6	106038163	106038582
OREG1673975	Homo sapiens	N/A	TRANSCRIPTION FACTOR BINDING SITE	PREP	ENSG00000085377	ENSEMBL	GATA2	ENST00000341105	ENSEMBL	N/A	18971253	PAZAR	hg19	1	chr6	105931470	105931889
OREG1673975	Homo sapiens	N/A	TRANSCRIPTION FACTOR BINDING SITE	PREP	ENSG00000085377	ENSEMBL	GATA2	ENST00000341105	ENSEMBL	N/A	18971253	PAZAR	hg38	1	chr6	105483595	105484014
OREG1673976	Homo sapiens	N/A	TRANSCRIPTION FACTOR BINDING SITE	PREP	ENSG00000085377	ENSEMBL	GATA2	ENST00000341105	ENSEMBL	N/A	18971253	PAZAR	hg18	1	chr6	106014223	106014972
OREG1673976	Homo sapiens	N/A	TRANSCRIPTION FACTOR BINDING SITE	PREP	ENSG00000085377	ENSEMBL	GATA2	ENST00000341105	ENSEMBL	N/A	18971253	PAZAR	hg19	1	chr6	105907530	105908279
OREG1673976	Homo sapiens	N/A	TRANSCRIPTION FACTOR BINDING SITE	PREP	ENSG00000085377	ENSEMBL	GATA2	ENST00000341105	ENSEMBL	N/A	18971253	PAZAR	hg38	1	chr6	105459655	105460404
OREG1673977	Homo sapiens	N/A	TRANSCRIPTION FACTOR BINDING SITE	PREP	ENSG00000085377	ENSEMBL	GATA2	ENST00000341105	ENSEMBL	N/A	18971253	PAZAR	hg18	1	chr6	105987163	105987732
OREG1673977	Homo sapiens	N/A	TRANSCRIPTION FACTOR BINDING SITE	PREP	ENSG00000085377	ENSEMBL	GATA2	ENST00000341105	ENSEMBL	N/A	18971253	PAZAR	hg19	1	chr6	105880470	105881039
OREG1673977	Homo sapiens	N/A	TRANSCRIPTION FACTOR BINDING SITE	PREP	ENSG00000085377	ENSEMBL	GATA2	ENST00000341105	ENSEMBL	N/A	18971253	PAZAR	hg38	1	chr6	105432595	105433164
OREG1673978	Homo sapiens	N/A	TRANSCRIPTION FACTOR BINDING SITE	PREP	ENSG00000085377	ENSEMBL	GATA2	ENST00000341105	ENSEMBL	N/A	18971253	PAZAR	hg18	1	chr6	105937033	105937422
OREG1673978	Homo sapiens	N/A	TRANSCRIPTION FACTOR BINDING SITE	PREP	ENSG00000085377	ENSEMBL	GATA2	ENST00000341105	ENSEMBL	N/A	18971253	PAZAR	hg19	1	chr6	105830340	105830729
OREG1673978	Homo sapiens	N/A	TRANSCRIPTION FACTOR BINDING SITE	PREP	ENSG00000085377	ENSEMBL	GATA2	ENST00000341105	ENSEMBL	N/A	18971253	PAZAR	hg38	1	chr6	105382465	105382854
OREG1673979	Homo sapiens	N/A	TRANSCRIPTION FACTOR BINDING SITE	RAD54B	ENSG00000197275	ENSEMBL	GATA2	ENST00000341105	ENSEMBL	N/A	18971253	PAZAR	hg18	1	chr8	95499116	95499475
OREG1673979	Homo sapiens	N/A	TRANSCRIPTION FACTOR BINDING SITE	RAD54B	ENSG00000197275	ENSEMBL	GATA2	ENST00000341105	ENSEMBL	N/A	18971253	PAZAR	hg19	1	chr8	95429940	95430299
OREG1673979	Homo sapiens	N/A	TRANSCRIPTION FACTOR BINDING SITE	RAD54B	ENSG00000197275	ENSEMBL	GATA2	ENST00000341105	ENSEMBL	N/A	18971253	PAZAR	hg38	1	chr8	94417712	94418071
OREG1673980	Homo sapiens	N/A	TRANSCRIPTION FACTOR BINDING SITE	AOAH	ENSG00000136250	ENSEMBL	GATA2	ENST00000341105	ENSEMBL	N/A	18971253	PAZAR	hg18	1	chr7	36763295	36763564
OREG1673980	Homo sapiens	N/A	TRANSCRIPTION FACTOR BINDING SITE	AOAH	ENSG00000136250	ENSEMBL	GATA2	ENST00000341105	ENSEMBL	N/A	18971253	PAZAR	hg19	1	chr7	36796770	36797039
OREG1673980	Homo sapiens	N/A	TRANSCRIPTION FACTOR BINDING SITE	AOAH	ENSG00000136250	ENSEMBL	GATA2	ENST00000341105	ENSEMBL	N/A	18971253	PAZAR	hg38	1	chr7	36757165	36757434
OREG1673981	Homo sapiens	N/A	TRANSCRIPTION FACTOR BINDING SITE	AOAH	ENSG00000136250	ENSEMBL	GATA2	ENST00000341105	ENSEMBL	N/A	18971253	PAZAR	hg18	1	chr7	36691145	36691474
OREG1673981	Homo sapiens	N/A	TRANSCRIPTION FACTOR BINDING SITE	AOAH	ENSG00000136250	ENSEMBL	GATA2	ENST00000341105	ENSEMBL	N/A	18971253	PAZAR	hg19	1	chr7	36724620	36724949
OREG1673981	Homo sapiens	N/A	TRANSCRIPTION FACTOR BINDING SITE	AOAH	ENSG00000136250	ENSEMBL	GATA2	ENST00000341105	ENSEMBL	N/A	18971253	PAZAR	hg38	1	chr7	36685015	36685344
OREG1673982	Homo sapiens	N/A	TRANSCRIPTION FACTOR BINDING SITE	CAMK2G	ENSG00000148660	ENSEMBL	GATA2	ENST00000341105	ENSEMBL	N/A	18971253	PAZAR	hg18	1	chr10	75266766	75267125
OREG1673982	Homo sapiens	N/A	TRANSCRIPTION FACTOR BINDING SITE	CAMK2G	ENSG00000148660	ENSEMBL	GATA2	ENST00000341105	ENSEMBL	N/A	18971253	PAZAR	hg19	1	chr10	75596760	75597119
OREG1673982	Homo sapiens	N/A	TRANSCRIPTION FACTOR BINDING SITE	CAMK2G	ENSG00000148660	ENSEMBL	GATA2	ENST00000341105	ENSEMBL	N/A	18971253	PAZAR	hg38	1	chr10	73837002	73837361
OREG1673983	Homo sapiens	N/A	TRANSCRIPTION FACTOR BINDING SITE	CAMK2G	ENSG00000148660	ENSEMBL	GATA2	ENST00000341105	ENSEMBL	N/A	18971253	PAZAR	hg18	1	chr10	75249546	75249935
OREG1673983	Homo sapiens	N/A	TRANSCRIPTION FACTOR BINDING SITE	CAMK2G	ENSG00000148660	ENSEMBL	GATA2	ENST00000341105	ENSEMBL	N/A	18971253	PAZAR	hg19	1	chr10	75579540	75579929
OREG1673983	Homo sapiens	N/A	TRANSCRIPTION FACTOR BINDING SITE	CAMK2G	ENSG00000148660	ENSEMBL	GATA2	ENST00000341105	ENSEMBL	N/A	18971253	PAZAR	hg38	1	chr10	73819782	73820171
OREG1673984	Homo sapiens	N/A	TRANSCRIPTION FACTOR BINDING SITE	CAMK2G	ENSG00000148660	ENSEMBL	GATA2	ENST00000341105	ENSEMBL	N/A	18971253	PAZAR	hg18	1	chr10	75245676	75246275
OREG1673984	Homo sapiens	N/A	TRANSCRIPTION FACTOR BINDING SITE	CAMK2G	ENSG00000148660	ENSEMBL	GATA2	ENST00000341105	ENSEMBL	N/A	18971253	PAZAR	hg19	1	chr10	75575670	75576269
OREG1673984	Homo sapiens	N/A	TRANSCRIPTION FACTOR BINDING SITE	CAMK2G	ENSG00000148660	ENSEMBL	GATA2	ENST00000341105	ENSEMBL	N/A	18971253	PAZAR	hg38	1	chr10	73815912	73816511
OREG1673985	Homo sapiens	N/A	TRANSCRIPTION FACTOR BINDING SITE	C3orf67	ENSG00000163689	ENSEMBL	GATA2	ENST00000341105	ENSEMBL	N/A	18971253	PAZAR	hg18	1	chr3	59201580	59201939
OREG1673985	Homo sapiens	N/A	TRANSCRIPTION FACTOR BINDING SITE	C3orf67	ENSG00000163689	ENSEMBL	GATA2	ENST00000341105	ENSEMBL	N/A	18971253	PAZAR	hg19	1	chr3	59226540	59226899
OREG1673985	Homo sapiens	N/A	TRANSCRIPTION FACTOR BINDING SITE	C3orf67	ENSG00000163689	ENSEMBL	GATA2	ENST00000341105	ENSEMBL	N/A	18971253	PAZAR	hg38	1	chr3	59240814	59241173
OREG1673986	Homo sapiens	N/A	TRANSCRIPTION FACTOR BINDING SITE	C3orf67	ENSG00000163689	ENSEMBL	GATA2	ENST00000341105	ENSEMBL	N/A	18971253	PAZAR	hg18	1	chr3	58860270	58860629
OREG1673986	Homo sapiens	N/A	TRANSCRIPTION FACTOR BINDING SITE	C3orf67	ENSG00000163689	ENSEMBL	GATA2	ENST00000341105	ENSEMBL	N/A	18971253	PAZAR	hg19	1	chr3	58885230	58885589
OREG1673986	Homo sapiens	N/A	TRANSCRIPTION FACTOR BINDING SITE	C3orf67	ENSG00000163689	ENSEMBL	GATA2	ENST00000341105	ENSEMBL	N/A	18971253	PAZAR	hg38	1	chr3	58899504	58899863
OREG1673987	Homo sapiens	N/A	TRANSCRIPTION FACTOR BINDING SITE	C3orf67	ENSG00000163689	ENSEMBL	GATA2	ENST00000341105	ENSEMBL	N/A	18971253	PAZAR	hg18	1	chr3	59171070	59171339
OREG1673987	Homo sapiens	N/A	TRANSCRIPTION FACTOR BINDING SITE	C3orf67	ENSG00000163689	ENSEMBL	GATA2	ENST00000341105	ENSEMBL	N/A	18971253	PAZAR	hg19	1	chr3	59196030	59196299
OREG1673987	Homo sapiens	N/A	TRANSCRIPTION FACTOR BINDING SITE	C3orf67	ENSG00000163689	ENSEMBL	GATA2	ENST00000341105	ENSEMBL	N/A	18971253	PAZAR	hg38	1	chr3	59210304	59210573
OREG1673988	Homo sapiens	N/A	TRANSCRIPTION FACTOR BINDING SITE	C3orf67	ENSG00000163689	ENSEMBL	GATA2	ENST00000341105	ENSEMBL	N/A	18971253	PAZAR	hg18	1	chr3	58794630	58794899
OREG1673988	Homo sapiens	N/A	TRANSCRIPTION FACTOR BINDING SITE	C3orf67	ENSG00000163689	ENSEMBL	GATA2	ENST00000341105	ENSEMBL	N/A	18971253	PAZAR	hg19	1	chr3	58819590	58819859
OREG1673988	Homo sapiens	N/A	TRANSCRIPTION FACTOR BINDING SITE	C3orf67	ENSG00000163689	ENSEMBL	GATA2	ENST00000341105	ENSEMBL	N/A	18971253	PAZAR	hg38	1	chr3	58833864	58834133
OREG1673989	Homo sapiens	N/A	TRANSCRIPTION FACTOR BINDING SITE	RNU2-49P	ENSG00000222598	ENSEMBL	GATA2	ENST00000341105	ENSEMBL	N/A	18971253	PAZAR	hg18	1	chr5	115130249	115130518
OREG1673989	Homo sapiens	N/A	TRANSCRIPTION FACTOR BINDING SITE	RNU2-49P	ENSG00000222598	ENSEMBL	GATA2	ENST00000341105	ENSEMBL	N/A	18971253	PAZAR	hg19	1	chr5	115102350	115102619
OREG1673989	Homo sapiens	N/A	TRANSCRIPTION FACTOR BINDING SITE	RNU2-49P	ENSG00000222598	ENSEMBL	GATA2	ENST00000341105	ENSEMBL	N/A	18971253	PAZAR	hg38	1	chr5	115766653	115766922
OREG1673990	Homo sapiens	N/A	TRANSCRIPTION FACTOR BINDING SITE	PPHLN1	ENSG00000134283	ENSEMBL	GATA2	ENST00000341105	ENSEMBL	N/A	18971253	PAZAR	hg18	1	chr12	41126867	41127886
OREG1673990	Homo sapiens	N/A	TRANSCRIPTION FACTOR BINDING SITE	PPHLN1	ENSG00000134283	ENSEMBL	GATA2	ENST00000341105	ENSEMBL	N/A	18971253	PAZAR	hg19	1	chr12	42840600	42841619
OREG1673990	Homo sapiens	N/A	TRANSCRIPTION FACTOR BINDING SITE	PPHLN1	ENSG00000134283	ENSEMBL	GATA2	ENST00000341105	ENSEMBL	N/A	18971253	PAZAR	hg38	1	chr12	42446798	42447817
OREG1673991	Homo sapiens	N/A	TRANSCRIPTION FACTOR BINDING SITE	PPHLN1	ENSG00000134283	ENSEMBL	GATA2	ENST00000341105	ENSEMBL	N/A	18971253	PAZAR	hg18	1	chr12	41106857	41107186
OREG1673991	Homo sapiens	N/A	TRANSCRIPTION FACTOR BINDING SITE	PPHLN1	ENSG00000134283	ENSEMBL	GATA2	ENST00000341105	ENSEMBL	N/A	18971253	PAZAR	hg19	1	chr12	42820590	42820919
OREG1673991	Homo sapiens	N/A	TRANSCRIPTION FACTOR BINDING SITE	PPHLN1	ENSG00000134283	ENSEMBL	GATA2	ENST00000341105	ENSEMBL	N/A	18971253	PAZAR	hg38	1	chr12	42426788	42427117
OREG1673992	Homo sapiens	N/A	TRANSCRIPTION FACTOR BINDING SITE	PPHLN1	ENSG00000134283	ENSEMBL	GATA2	ENST00000341105	ENSEMBL	N/A	18971253	PAZAR	hg18	1	chr12	41102387	41102656
OREG1673992	Homo sapiens	N/A	TRANSCRIPTION FACTOR BINDING SITE	PPHLN1	ENSG00000134283	ENSEMBL	GATA2	ENST00000341105	ENSEMBL	N/A	18971253	PAZAR	hg19	1	chr12	42816120	42816389
OREG1673992	Homo sapiens	N/A	TRANSCRIPTION FACTOR BINDING SITE	PPHLN1	ENSG00000134283	ENSEMBL	GATA2	ENST00000341105	ENSEMBL	N/A	18971253	PAZAR	hg38	1	chr12	42422318	42422587
OREG1673993	Homo sapiens	N/A	TRANSCRIPTION FACTOR BINDING SITE	SULT1D1P	ENSG00000236959	ENSEMBL	GATA2	ENST00000341105	ENSEMBL	N/A	18971253	PAZAR	hg18	1	chr4	70700999	70701298
OREG1673993	Homo sapiens	N/A	TRANSCRIPTION FACTOR BINDING SITE	SULT1D1P	ENSG00000236959	ENSEMBL	GATA2	ENST00000341105	ENSEMBL	N/A	18971253	PAZAR	hg19	1	chr4	70666410	70666709
OREG1673993	Homo sapiens	N/A	TRANSCRIPTION FACTOR BINDING SITE	SULT1D1P	ENSG00000236959	ENSEMBL	GATA2	ENST00000341105	ENSEMBL	N/A	18971253	PAZAR	hg38	1	chr4	69800692	69800991
OREG1673994	Homo sapiens	N/A	TRANSCRIPTION FACTOR BINDING SITE	FAM180A	ENSG00000189320	ENSEMBL	GATA2	ENST00000341105	ENSEMBL	N/A	18971253	PAZAR	hg18	1	chr7	135097480	135097839
OREG1673994	Homo sapiens	N/A	TRANSCRIPTION FACTOR BINDING SITE	FAM180A	ENSG00000189320	ENSEMBL	GATA2	ENST00000341105	ENSEMBL	N/A	18971253	PAZAR	hg19	1	chr7	135446940	135447299
OREG1673994	Homo sapiens	N/A	TRANSCRIPTION FACTOR BINDING SITE	FAM180A	ENSG00000189320	ENSEMBL	GATA2	ENST00000341105	ENSEMBL	N/A	18971253	PAZAR	hg38	1	chr7	135762192	135762551
OREG1673995	Homo sapiens	N/A	TRANSCRIPTION FACTOR BINDING SITE	C16orf72	ENSG00000182831	ENSEMBL	GATA2	ENST00000341105	ENSEMBL	N/A	18971253	PAZAR	hg18	1	chr16	9078711	9078980
OREG1673995	Homo sapiens	N/A	TRANSCRIPTION FACTOR BINDING SITE	C16orf72	ENSG00000182831	ENSEMBL	GATA2	ENST00000341105	ENSEMBL	N/A	18971253	PAZAR	hg19	1	chr16	9171210	9171479
OREG1673995	Homo sapiens	N/A	TRANSCRIPTION FACTOR BINDING SITE	C16orf72	ENSG00000182831	ENSEMBL	GATA2	ENST00000341105	ENSEMBL	N/A	18971253	PAZAR	hg38	1	chr16	9077353	9077622
OREG1673996	Homo sapiens	N/A	TRANSCRIPTION FACTOR BINDING SITE	BRINP3	ENSG00000162670	ENSEMBL	GATA2	ENST00000341105	ENSEMBL	N/A	18971253	PAZAR	hg18	1	chr1	189442643	189443062
OREG1673996	Homo sapiens	N/A	TRANSCRIPTION FACTOR BINDING SITE	BRINP3	ENSG00000162670	ENSEMBL	GATA2	ENST00000341105	ENSEMBL	N/A	18971253	PAZAR	hg19	1	chr1	191176020	191176439
OREG1673996	Homo sapiens	N/A	TRANSCRIPTION FACTOR BINDING SITE	BRINP3	ENSG00000162670	ENSEMBL	GATA2	ENST00000341105	ENSEMBL	N/A	18971253	PAZAR	hg38	1	chr1	191206890	191207309
OREG1673997	Homo sapiens	N/A	TRANSCRIPTION FACTOR BINDING SITE	BRINP3	ENSG00000162670	ENSEMBL	GATA2	ENST00000341105	ENSEMBL	N/A	18971253	PAZAR	hg18	1	chr1	189258653	189259042
OREG1673997	Homo sapiens	N/A	TRANSCRIPTION FACTOR BINDING SITE	BRINP3	ENSG00000162670	ENSEMBL	GATA2	ENST00000341105	ENSEMBL	N/A	18971253	PAZAR	hg19	1	chr1	190992030	190992419
OREG1673997	Homo sapiens	N/A	TRANSCRIPTION FACTOR BINDING SITE	BRINP3	ENSG00000162670	ENSEMBL	GATA2	ENST00000341105	ENSEMBL	N/A	18971253	PAZAR	hg38	1	chr1	191022900	191023289
OREG1673998	Homo sapiens	N/A	TRANSCRIPTION FACTOR BINDING SITE	BRINP3	ENSG00000162670	ENSEMBL	GATA2	ENST00000341105	ENSEMBL	N/A	18971253	PAZAR	hg18	1	chr1	188415443	188415772
OREG1673998	Homo sapiens	N/A	TRANSCRIPTION FACTOR BINDING SITE	BRINP3	ENSG00000162670	ENSEMBL	GATA2	ENST00000341105	ENSEMBL	N/A	18971253	PAZAR	hg19	1	chr1	190148820	190149149
OREG1673998	Homo sapiens	N/A	TRANSCRIPTION FACTOR BINDING SITE	BRINP3	ENSG00000162670	ENSEMBL	GATA2	ENST00000341105	ENSEMBL	N/A	18971253	PAZAR	hg38	1	chr1	190179690	190180019
OREG1673999	Homo sapiens	N/A	TRANSCRIPTION FACTOR BINDING SITE	BRINP3	ENSG00000162670	ENSEMBL	GATA2	ENST00000341105	ENSEMBL	N/A	18971253	PAZAR	hg18	1	chr1	188403923	188404252
OREG1673999	Homo sapiens	N/A	TRANSCRIPTION FACTOR BINDING SITE	BRINP3	ENSG00000162670	ENSEMBL	GATA2	ENST00000341105	ENSEMBL	N/A	18971253	PAZAR	hg19	1	chr1	190137300	190137629
OREG1673999	Homo sapiens	N/A	TRANSCRIPTION FACTOR BINDING SITE	BRINP3	ENSG00000162670	ENSEMBL	GATA2	ENST00000341105	ENSEMBL	N/A	18971253	PAZAR	hg38	1	chr1	190168170	190168499
OREG1674000	Homo sapiens	N/A	TRANSCRIPTION FACTOR BINDING SITE	RNU105C	ENSG00000199212	ENSEMBL	GATA2	ENST00000341105	ENSEMBL	N/A	18971253	PAZAR	hg18	1	chr8	55414243	55414572
OREG1674000	Homo sapiens	N/A	TRANSCRIPTION FACTOR BINDING SITE	RNU105C	ENSG00000199212	ENSEMBL	GATA2	ENST00000341105	ENSEMBL	N/A	18971253	PAZAR	hg19	1	chr8	55251690	55252019
OREG1674000	Homo sapiens	N/A	TRANSCRIPTION FACTOR BINDING SITE	RNU105C	ENSG00000199212	ENSEMBL	GATA2	ENST00000341105	ENSEMBL	N/A	18971253	PAZAR	hg38	1	chr8	54339130	54339459
OREG1674001	Homo sapiens	N/A	TRANSCRIPTION FACTOR BINDING SITE	RNU105C	ENSG00000199212	ENSEMBL	GATA2	ENST00000341105	ENSEMBL	N/A	18971253	PAZAR	hg18	1	chr8	55432453	55432752
OREG1674001	Homo sapiens	N/A	TRANSCRIPTION FACTOR BINDING SITE	RNU105C	ENSG00000199212	ENSEMBL	GATA2	ENST00000341105	ENSEMBL	N/A	18971253	PAZAR	hg19	1	chr8	55269900	55270199
OREG1674001	Homo sapiens	N/A	TRANSCRIPTION FACTOR BINDING SITE	RNU105C	ENSG00000199212	ENSEMBL	GATA2	ENST00000341105	ENSEMBL	N/A	18971253	PAZAR	hg38	1	chr8	54357340	54357639
OREG1674002	Homo sapiens	N/A	TRANSCRIPTION FACTOR BINDING SITE	RNU105C	ENSG00000199212	ENSEMBL	GATA2	ENST00000341105	ENSEMBL	N/A	18971253	PAZAR	hg18	1	chr8	55412443	55412772
OREG1674002	Homo sapiens	N/A	TRANSCRIPTION FACTOR BINDING SITE	RNU105C	ENSG00000199212	ENSEMBL	GATA2	ENST00000341105	ENSEMBL	N/A	18971253	PAZAR	hg19	1	chr8	55249890	55250219
OREG1674002	Homo sapiens	N/A	TRANSCRIPTION FACTOR BINDING SITE	RNU105C	ENSG00000199212	ENSEMBL	GATA2	ENST00000341105	ENSEMBL	N/A	18971253	PAZAR	hg38	1	chr8	54337330	54337659
OREG1674003	Homo sapiens	N/A	TRANSCRIPTION FACTOR BINDING SITE	RNU105C	ENSG00000199212	ENSEMBL	GATA2	ENST00000341105	ENSEMBL	N/A	18971253	PAZAR	hg18	1	chr8	55410973	55412022
OREG1674003	Homo sapiens	N/A	TRANSCRIPTION FACTOR BINDING SITE	RNU105C	ENSG00000199212	ENSEMBL	GATA2	ENST00000341105	ENSEMBL	N/A	18971253	PAZAR	hg19	1	chr8	55248420	55249469
OREG1674003	Homo sapiens	N/A	TRANSCRIPTION FACTOR BINDING SITE	RNU105C	ENSG00000199212	ENSEMBL	GATA2	ENST00000341105	ENSEMBL	N/A	18971253	PAZAR	hg38	1	chr8	54335860	54336909
OREG1674004	Homo sapiens	N/A	TRANSCRIPTION FACTOR BINDING SITE	RNU105C	ENSG00000199212	ENSEMBL	GATA2	ENST00000341105	ENSEMBL	N/A	18971253	PAZAR	hg18	1	chr8	55401883	55402362
OREG1674004	Homo sapiens	N/A	TRANSCRIPTION FACTOR BINDING SITE	RNU105C	ENSG00000199212	ENSEMBL	GATA2	ENST00000341105	ENSEMBL	N/A	18971253	PAZAR	hg19	1	chr8	55239330	55239809
OREG1674004	Homo sapiens	N/A	TRANSCRIPTION FACTOR BINDING SITE	RNU105C	ENSG00000199212	ENSEMBL	GATA2	ENST00000341105	ENSEMBL	N/A	18971253	PAZAR	hg38	1	chr8	54326770	54327249
OREG1674005	Homo sapiens	N/A	TRANSCRIPTION FACTOR BINDING SITE	RNU105C	ENSG00000199212	ENSEMBL	GATA2	ENST00000341105	ENSEMBL	N/A	18971253	PAZAR	hg18	1	chr8	55385863	55386312
OREG1674005	Homo sapiens	N/A	TRANSCRIPTION FACTOR BINDING SITE	RNU105C	ENSG00000199212	ENSEMBL	GATA2	ENST00000341105	ENSEMBL	N/A	18971253	PAZAR	hg19	1	chr8	55223310	55223759
OREG1674005	Homo sapiens	N/A	TRANSCRIPTION FACTOR BINDING SITE	RNU105C	ENSG00000199212	ENSEMBL	GATA2	ENST00000341105	ENSEMBL	N/A	18971253	PAZAR	hg38	1	chr8	54310750	54311199
OREG1674006	Homo sapiens	N/A	TRANSCRIPTION FACTOR BINDING SITE	AR	ENSG00000169083	ENSEMBL	GATA2	ENST00000341105	ENSEMBL	N/A	18971253	PAZAR	hg18	1	chrX	66755885	66756304
OREG1674006	Homo sapiens	N/A	TRANSCRIPTION FACTOR BINDING SITE	AR	ENSG00000169083	ENSEMBL	GATA2	ENST00000341105	ENSEMBL	N/A	18971253	PAZAR	hg19	1	chrX	66839160	66839579
OREG1674006	Homo sapiens	N/A	TRANSCRIPTION FACTOR BINDING SITE	AR	ENSG00000169083	ENSEMBL	GATA2	ENST00000341105	ENSEMBL	N/A	18971253	PAZAR	hg38	1	chrX	67619318	67619737
OREG1674007	Homo sapiens	N/A	TRANSCRIPTION FACTOR BINDING SITE	SIX2	ENSG00000170577	ENSEMBL	GATA2	ENST00000341105	ENSEMBL	N/A	18971253	PAZAR	hg18	1	chr2	45209304	45209783
OREG1674007	Homo sapiens	N/A	TRANSCRIPTION FACTOR BINDING SITE	SIX2	ENSG00000170577	ENSEMBL	GATA2	ENST00000341105	ENSEMBL	N/A	18971253	PAZAR	hg19	1	chr2	45355800	45356279
OREG1674007	Homo sapiens	N/A	TRANSCRIPTION FACTOR BINDING SITE	SIX2	ENSG00000170577	ENSEMBL	GATA2	ENST00000341105	ENSEMBL	N/A	18971253	PAZAR	hg38	1	chr2	45128661	45129140
OREG1674008	Homo sapiens	N/A	TRANSCRIPTION FACTOR BINDING SITE	DDX43	ENSG00000080007	ENSEMBL	GATA2	ENST00000341105	ENSEMBL	N/A	18971253	PAZAR	hg18	1	chr6	74175861	74176250
OREG1674008	Homo sapiens	N/A	TRANSCRIPTION FACTOR BINDING SITE	DDX43	ENSG00000080007	ENSEMBL	GATA2	ENST00000341105	ENSEMBL	N/A	18971253	PAZAR	hg19	1	chr6	74119140	74119529
OREG1674008	Homo sapiens	N/A	TRANSCRIPTION FACTOR BINDING SITE	DDX43	ENSG00000080007	ENSEMBL	GATA2	ENST00000341105	ENSEMBL	N/A	18971253	PAZAR	hg38	1	chr6	73409417	73409806
OREG1674009	Homo sapiens	N/A	TRANSCRIPTION FACTOR BINDING SITE	USP6NL	ENSG00000148429	ENSEMBL	GATA2	ENST00000341105	ENSEMBL	N/A	18971253	PAZAR	hg18	1	chr10	11532466	11532795
OREG1674009	Homo sapiens	N/A	TRANSCRIPTION FACTOR BINDING SITE	USP6NL	ENSG00000148429	ENSEMBL	GATA2	ENST00000341105	ENSEMBL	N/A	18971253	PAZAR	hg19	1	chr10	11492460	11492789
OREG1674009	Homo sapiens	N/A	TRANSCRIPTION FACTOR BINDING SITE	USP6NL	ENSG00000148429	ENSEMBL	GATA2	ENST00000341105	ENSEMBL	N/A	18971253	PAZAR	hg38	1	chr10	11450461	11450790
OREG1674010	Homo sapiens	N/A	TRANSCRIPTION FACTOR BINDING SITE	RPL7P45	ENSG00000225823	ENSEMBL	GATA2	ENST00000341105	ENSEMBL	N/A	18971253	PAZAR	hg18	1	chr13	104091671	104092150
OREG1674010	Homo sapiens	N/A	TRANSCRIPTION FACTOR BINDING SITE	RPL7P45	ENSG00000225823	ENSEMBL	GATA2	ENST00000341105	ENSEMBL	N/A	18971253	PAZAR	hg19	1	chr13	105293670	105294149
OREG1674010	Homo sapiens	N/A	TRANSCRIPTION FACTOR BINDING SITE	RPL7P45	ENSG00000225823	ENSEMBL	GATA2	ENST00000341105	ENSEMBL	N/A	18971253	PAZAR	hg38	1	chr13	104641319	104641798
OREG1674011	Homo sapiens	N/A	TRANSCRIPTION FACTOR BINDING SITE	RPL7P45	ENSG00000225823	ENSEMBL	GATA2	ENST00000341105	ENSEMBL	N/A	18971253	PAZAR	hg18	1	chr13	103874201	103874650
OREG1674011	Homo sapiens	N/A	TRANSCRIPTION FACTOR BINDING SITE	RPL7P45	ENSG00000225823	ENSEMBL	GATA2	ENST00000341105	ENSEMBL	N/A	18971253	PAZAR	hg19	1	chr13	105076200	105076649
OREG1674011	Homo sapiens	N/A	TRANSCRIPTION FACTOR BINDING SITE	RPL7P45	ENSG00000225823	ENSEMBL	GATA2	ENST00000341105	ENSEMBL	N/A	18971253	PAZAR	hg38	1	chr13	104423850	104424299
OREG1674012	Homo sapiens	N/A	TRANSCRIPTION FACTOR BINDING SITE	RPL7P45	ENSG00000225823	ENSEMBL	GATA2	ENST00000341105	ENSEMBL	N/A	18971253	PAZAR	hg18	1	chr13	103859051	103859470
OREG1674012	Homo sapiens	N/A	TRANSCRIPTION FACTOR BINDING SITE	RPL7P45	ENSG00000225823	ENSEMBL	GATA2	ENST00000341105	ENSEMBL	N/A	18971253	PAZAR	hg19	1	chr13	105061050	105061469
OREG1674012	Homo sapiens	N/A	TRANSCRIPTION FACTOR BINDING SITE	RPL7P45	ENSG00000225823	ENSEMBL	GATA2	ENST00000341105	ENSEMBL	N/A	18971253	PAZAR	hg38	1	chr13	104408700	104409119
OREG1674013	Homo sapiens	N/A	TRANSCRIPTION FACTOR BINDING SITE	RPL7P45	ENSG00000225823	ENSEMBL	GATA2	ENST00000341105	ENSEMBL	N/A	18971253	PAZAR	hg18	1	chr13	103557011	103557520
OREG1674013	Homo sapiens	N/A	TRANSCRIPTION FACTOR BINDING SITE	RPL7P45	ENSG00000225823	ENSEMBL	GATA2	ENST00000341105	ENSEMBL	N/A	18971253	PAZAR	hg19	1	chr13	104759010	104759519
OREG1674013	Homo sapiens	N/A	TRANSCRIPTION FACTOR BINDING SITE	RPL7P45	ENSG00000225823	ENSEMBL	GATA2	ENST00000341105	ENSEMBL	N/A	18971253	PAZAR	hg38	1	chr13	104106660	104107169
OREG1674014	Homo sapiens	N/A	TRANSCRIPTION FACTOR BINDING SITE	RPL7P45	ENSG00000225823	ENSEMBL	GATA2	ENST00000341105	ENSEMBL	N/A	18971253	PAZAR	hg18	1	chr13	103466231	103466770
OREG1674014	Homo sapiens	N/A	TRANSCRIPTION FACTOR BINDING SITE	RPL7P45	ENSG00000225823	ENSEMBL	GATA2	ENST00000341105	ENSEMBL	N/A	18971253	PAZAR	hg19	1	chr13	104668230	104668769
OREG1674014	Homo sapiens	N/A	TRANSCRIPTION FACTOR BINDING SITE	RPL7P45	ENSG00000225823	ENSEMBL	GATA2	ENST00000341105	ENSEMBL	N/A	18971253	PAZAR	hg38	1	chr13	104015880	104016419
OREG1674015	Homo sapiens	N/A	TRANSCRIPTION FACTOR BINDING SITE	RPL7P45	ENSG00000225823	ENSEMBL	GATA2	ENST00000341105	ENSEMBL	N/A	18971253	PAZAR	hg18	1	chr13	103398911	103399300
OREG1674015	Homo sapiens	N/A	TRANSCRIPTION FACTOR BINDING SITE	RPL7P45	ENSG00000225823	ENSEMBL	GATA2	ENST00000341105	ENSEMBL	N/A	18971253	PAZAR	hg19	1	chr13	104600910	104601299
OREG1674015	Homo sapiens	N/A	TRANSCRIPTION FACTOR BINDING SITE	RPL7P45	ENSG00000225823	ENSEMBL	GATA2	ENST00000341105	ENSEMBL	N/A	18971253	PAZAR	hg38	1	chr13	103948560	103948949
OREG1674016	Homo sapiens	N/A	TRANSCRIPTION FACTOR BINDING SITE	RPL7P45	ENSG00000225823	ENSEMBL	GATA2	ENST00000341105	ENSEMBL	N/A	18971253	PAZAR	hg18	1	chr13	103402541	103402810
OREG1674016	Homo sapiens	N/A	TRANSCRIPTION FACTOR BINDING SITE	RPL7P45	ENSG00000225823	ENSEMBL	GATA2	ENST00000341105	ENSEMBL	N/A	18971253	PAZAR	hg19	1	chr13	104604540	104604809
OREG1674016	Homo sapiens	N/A	TRANSCRIPTION FACTOR BINDING SITE	RPL7P45	ENSG00000225823	ENSEMBL	GATA2	ENST00000341105	ENSEMBL	N/A	18971253	PAZAR	hg38	1	chr13	103952190	103952459
OREG1674017	Homo sapiens	N/A	TRANSCRIPTION FACTOR BINDING SITE	GP6	ENSG00000088053	ENSEMBL	GATA2	ENST00000341105	ENSEMBL	N/A	18971253	PAZAR	hg18	1	chr19	60245002	60245391
OREG1674017	Homo sapiens	N/A	TRANSCRIPTION FACTOR BINDING SITE	GP6	ENSG00000088053	ENSEMBL	GATA2	ENST00000341105	ENSEMBL	N/A	18971253	PAZAR	hg19	1	chr19	55553190	55553579
OREG1674017	Homo sapiens	N/A	TRANSCRIPTION FACTOR BINDING SITE	GP6	ENSG00000088053	ENSEMBL	GATA2	ENST00000341105	ENSEMBL	N/A	18971253	PAZAR	hg38	1	chr19	55041822	55042211
OREG1674018	Homo sapiens	N/A	TRANSCRIPTION FACTOR BINDING SITE	GP6	ENSG00000088053	ENSEMBL	GATA2	ENST00000341105	ENSEMBL	N/A	18971253	PAZAR	hg18	1	chr19	60241522	60241791
OREG1674018	Homo sapiens	N/A	TRANSCRIPTION FACTOR BINDING SITE	GP6	ENSG00000088053	ENSEMBL	GATA2	ENST00000341105	ENSEMBL	N/A	18971253	PAZAR	hg19	1	chr19	55549710	55549979
OREG1674018	Homo sapiens	N/A	TRANSCRIPTION FACTOR BINDING SITE	GP6	ENSG00000088053	ENSEMBL	GATA2	ENST00000341105	ENSEMBL	N/A	18971253	PAZAR	hg38	1	chr19	55038342	55038611
OREG1674019	Homo sapiens	N/A	TRANSCRIPTION FACTOR BINDING SITE	LRRC7	ENSG00000033122	ENSEMBL	GATA2	ENST00000341105	ENSEMBL	N/A	18971253	PAZAR	hg18	1	chr1	70215258	70215557
OREG1674019	Homo sapiens	N/A	TRANSCRIPTION FACTOR BINDING SITE	LRRC7	ENSG00000033122	ENSEMBL	GATA2	ENST00000341105	ENSEMBL	N/A	18971253	PAZAR	hg19	1	chr1	70442670	70442969
OREG1674019	Homo sapiens	N/A	TRANSCRIPTION FACTOR BINDING SITE	LRRC7	ENSG00000033122	ENSEMBL	GATA2	ENST00000341105	ENSEMBL	N/A	18971253	PAZAR	hg38	1	chr1	69976987	69977286
OREG1674020	Homo sapiens	N/A	TRANSCRIPTION FACTOR BINDING SITE	LRRC7	ENSG00000033122	ENSEMBL	GATA2	ENST00000341105	ENSEMBL	N/A	18971253	PAZAR	hg18	1	chr1	70149588	70150187
OREG1674020	Homo sapiens	N/A	TRANSCRIPTION FACTOR BINDING SITE	LRRC7	ENSG00000033122	ENSEMBL	GATA2	ENST00000341105	ENSEMBL	N/A	18971253	PAZAR	hg19	1	chr1	70377000	70377599
OREG1674020	Homo sapiens	N/A	TRANSCRIPTION FACTOR BINDING SITE	LRRC7	ENSG00000033122	ENSEMBL	GATA2	ENST00000341105	ENSEMBL	N/A	18971253	PAZAR	hg38	1	chr1	69911317	69911916
OREG1674021	Homo sapiens	N/A	TRANSCRIPTION FACTOR BINDING SITE	LRRC7	ENSG00000033122	ENSEMBL	GATA2	ENST00000341105	ENSEMBL	N/A	18971253	PAZAR	hg18	1	chr1	70101258	70101707
OREG1674021	Homo sapiens	N/A	TRANSCRIPTION FACTOR BINDING SITE	LRRC7	ENSG00000033122	ENSEMBL	GATA2	ENST00000341105	ENSEMBL	N/A	18971253	PAZAR	hg19	1	chr1	70328670	70329119
OREG1674021	Homo sapiens	N/A	TRANSCRIPTION FACTOR BINDING SITE	LRRC7	ENSG00000033122	ENSEMBL	GATA2	ENST00000341105	ENSEMBL	N/A	18971253	PAZAR	hg38	1	chr1	69862987	69863436
OREG1674022	Homo sapiens	N/A	TRANSCRIPTION FACTOR BINDING SITE	LRRC7	ENSG00000033122	ENSEMBL	GATA2	ENST00000341105	ENSEMBL	N/A	18971253	PAZAR	hg18	1	chr1	70096758	70097267
OREG1674022	Homo sapiens	N/A	TRANSCRIPTION FACTOR BINDING SITE	LRRC7	ENSG00000033122	ENSEMBL	GATA2	ENST00000341105	ENSEMBL	N/A	18971253	PAZAR	hg19	1	chr1	70324170	70324679
OREG1674022	Homo sapiens	N/A	TRANSCRIPTION FACTOR BINDING SITE	LRRC7	ENSG00000033122	ENSEMBL	GATA2	ENST00000341105	ENSEMBL	N/A	18971253	PAZAR	hg38	1	chr1	69858487	69858996
OREG1674023	Homo sapiens	N/A	TRANSCRIPTION FACTOR BINDING SITE	MYC	ENSG00000136997	ENSEMBL	GATA2	ENST00000341105	ENSEMBL	N/A	18971253	PAZAR	hg18	1	chr8	128816762	128817031
OREG1674023	Homo sapiens	N/A	TRANSCRIPTION FACTOR BINDING SITE	MYC	ENSG00000136997	ENSEMBL	GATA2	ENST00000341105	ENSEMBL	N/A	18971253	PAZAR	hg19	1	chr8	128747580	128747849
OREG1674023	Homo sapiens	N/A	TRANSCRIPTION FACTOR BINDING SITE	MYC	ENSG00000136997	ENSEMBL	GATA2	ENST00000341105	ENSEMBL	N/A	18971253	PAZAR	hg38	1	chr8	127735334	127735603
OREG1674024	Homo sapiens	N/A	TRANSCRIPTION FACTOR BINDING SITE	MYC	ENSG00000136997	ENSEMBL	GATA2	ENST00000341105	ENSEMBL	N/A	18971253	PAZAR	hg18	1	chr8	128824622	128825251
OREG1674024	Homo sapiens	N/A	TRANSCRIPTION FACTOR BINDING SITE	MYC	ENSG00000136997	ENSEMBL	GATA2	ENST00000341105	ENSEMBL	N/A	18971253	PAZAR	hg19	1	chr8	128755440	128756069
OREG1674024	Homo sapiens	N/A	TRANSCRIPTION FACTOR BINDING SITE	MYC	ENSG00000136997	ENSEMBL	GATA2	ENST00000341105	ENSEMBL	N/A	18971253	PAZAR	hg38	1	chr8	127743194	127743823
OREG1674025	Homo sapiens	N/A	TRANSCRIPTION FACTOR BINDING SITE	MYC	ENSG00000136997	ENSEMBL	GATA2	ENST00000341105	ENSEMBL	N/A	18971253	PAZAR	hg18	1	chr8	128699852	128700211
OREG1674025	Homo sapiens	N/A	TRANSCRIPTION FACTOR BINDING SITE	MYC	ENSG00000136997	ENSEMBL	GATA2	ENST00000341105	ENSEMBL	N/A	18971253	PAZAR	hg19	1	chr8	128630670	128631029
OREG1674025	Homo sapiens	N/A	TRANSCRIPTION FACTOR BINDING SITE	MYC	ENSG00000136997	ENSEMBL	GATA2	ENST00000341105	ENSEMBL	N/A	18971253	PAZAR	hg38	1	chr8	127618425	127618784
OREG1674026	Homo sapiens	N/A	TRANSCRIPTION FACTOR BINDING SITE	DENND1A	ENSG00000119522	ENSEMBL	GATA2	ENST00000341105	ENSEMBL	N/A	18971253	PAZAR	hg18	1	chr9	125489461	125489730
OREG1674026	Homo sapiens	N/A	TRANSCRIPTION FACTOR BINDING SITE	DENND1A	ENSG00000119522	ENSEMBL	GATA2	ENST00000341105	ENSEMBL	N/A	18971253	PAZAR	hg19	1	chr9	126449640	126449909
OREG1674026	Homo sapiens	N/A	TRANSCRIPTION FACTOR BINDING SITE	DENND1A	ENSG00000119522	ENSEMBL	GATA2	ENST00000341105	ENSEMBL	N/A	18971253	PAZAR	hg38	1	chr9	123687361	123687630
OREG1674027	Homo sapiens	N/A	TRANSCRIPTION FACTOR BINDING SITE	DENND1A	ENSG00000119522	ENSEMBL	GATA2	ENST00000341105	ENSEMBL	N/A	18971253	PAZAR	hg18	1	chr9	125351221	125351580
OREG1674027	Homo sapiens	N/A	TRANSCRIPTION FACTOR BINDING SITE	DENND1A	ENSG00000119522	ENSEMBL	GATA2	ENST00000341105	ENSEMBL	N/A	18971253	PAZAR	hg19	1	chr9	126311400	126311759
OREG1674027	Homo sapiens	N/A	TRANSCRIPTION FACTOR BINDING SITE	DENND1A	ENSG00000119522	ENSEMBL	GATA2	ENST00000341105	ENSEMBL	N/A	18971253	PAZAR	hg38	1	chr9	123549121	123549480
OREG1674028	Homo sapiens	N/A	TRANSCRIPTION FACTOR BINDING SITE	SIM1	ENSG00000112246	ENSEMBL	GATA2	ENST00000341105	ENSEMBL	N/A	18971253	PAZAR	hg18	1	chr6	100937351	100937740
OREG1674028	Homo sapiens	N/A	TRANSCRIPTION FACTOR BINDING SITE	SIM1	ENSG00000112246	ENSEMBL	GATA2	ENST00000341105	ENSEMBL	N/A	18971253	PAZAR	hg19	1	chr6	100830630	100831019
OREG1674028	Homo sapiens	N/A	TRANSCRIPTION FACTOR BINDING SITE	SIM1	ENSG00000112246	ENSEMBL	GATA2	ENST00000341105	ENSEMBL	N/A	18971253	PAZAR	hg38	1	chr6	100382754	100383143
OREG1674029	Homo sapiens	N/A	TRANSCRIPTION FACTOR BINDING SITE	SIM1	ENSG00000112246	ENSEMBL	GATA2	ENST00000341105	ENSEMBL	N/A	18971253	PAZAR	hg18	1	chr6	100905641	100906210
OREG1674029	Homo sapiens	N/A	TRANSCRIPTION FACTOR BINDING SITE	SIM1	ENSG00000112246	ENSEMBL	GATA2	ENST00000341105	ENSEMBL	N/A	18971253	PAZAR	hg19	1	chr6	100798920	100799489
OREG1674029	Homo sapiens	N/A	TRANSCRIPTION FACTOR BINDING SITE	SIM1	ENSG00000112246	ENSEMBL	GATA2	ENST00000341105	ENSEMBL	N/A	18971253	PAZAR	hg38	1	chr6	100351044	100351613
OREG1674030	Homo sapiens	N/A	TRANSCRIPTION FACTOR BINDING SITE	SIM1	ENSG00000112246	ENSEMBL	GATA2	ENST00000341105	ENSEMBL	N/A	18971253	PAZAR	hg18	1	chr6	100897481	100897870
OREG1674030	Homo sapiens	N/A	TRANSCRIPTION FACTOR BINDING SITE	SIM1	ENSG00000112246	ENSEMBL	GATA2	ENST00000341105	ENSEMBL	N/A	18971253	PAZAR	hg19	1	chr6	100790760	100791149
OREG1674030	Homo sapiens	N/A	TRANSCRIPTION FACTOR BINDING SITE	SIM1	ENSG00000112246	ENSEMBL	GATA2	ENST00000341105	ENSEMBL	N/A	18971253	PAZAR	hg38	1	chr6	100342884	100343273
OREG1674031	Homo sapiens	N/A	TRANSCRIPTION FACTOR BINDING SITE	SIM1	ENSG00000112246	ENSEMBL	GATA2	ENST00000341105	ENSEMBL	N/A	18971253	PAZAR	hg18	1	chr6	100854941	100855360
OREG1674031	Homo sapiens	N/A	TRANSCRIPTION FACTOR BINDING SITE	SIM1	ENSG00000112246	ENSEMBL	GATA2	ENST00000341105	ENSEMBL	N/A	18971253	PAZAR	hg19	1	chr6	100748220	100748639
OREG1674031	Homo sapiens	N/A	TRANSCRIPTION FACTOR BINDING SITE	SIM1	ENSG00000112246	ENSEMBL	GATA2	ENST00000341105	ENSEMBL	N/A	18971253	PAZAR	hg38	1	chr6	100300344	100300763
OREG1674032	Homo sapiens	N/A	TRANSCRIPTION FACTOR BINDING SITE	SIM1	ENSG00000112246	ENSEMBL	GATA2	ENST00000341105	ENSEMBL	N/A	18971253	PAZAR	hg18	1	chr6	100859111	100859560
OREG1674032	Homo sapiens	N/A	TRANSCRIPTION FACTOR BINDING SITE	SIM1	ENSG00000112246	ENSEMBL	GATA2	ENST00000341105	ENSEMBL	N/A	18971253	PAZAR	hg19	1	chr6	100752390	100752839
OREG1674032	Homo sapiens	N/A	TRANSCRIPTION FACTOR BINDING SITE	SIM1	ENSG00000112246	ENSEMBL	GATA2	ENST00000341105	ENSEMBL	N/A	18971253	PAZAR	hg38	1	chr6	100304514	100304963
OREG1674033	Homo sapiens	N/A	TRANSCRIPTION FACTOR BINDING SITE	SIM1	ENSG00000112246	ENSEMBL	GATA2	ENST00000341105	ENSEMBL	N/A	18971253	PAZAR	hg18	1	chr6	100851431	100852420
OREG1674033	Homo sapiens	N/A	TRANSCRIPTION FACTOR BINDING SITE	SIM1	ENSG00000112246	ENSEMBL	GATA2	ENST00000341105	ENSEMBL	N/A	18971253	PAZAR	hg19	1	chr6	100744710	100745699
OREG1674033	Homo sapiens	N/A	TRANSCRIPTION FACTOR BINDING SITE	SIM1	ENSG00000112246	ENSEMBL	GATA2	ENST00000341105	ENSEMBL	N/A	18971253	PAZAR	hg38	1	chr6	100296834	100297823
OREG1674034	Homo sapiens	N/A	TRANSCRIPTION FACTOR BINDING SITE	SIM1	ENSG00000112246	ENSEMBL	GATA2	ENST00000341105	ENSEMBL	N/A	18971253	PAZAR	hg18	1	chr6	100785521	100785790
OREG1674034	Homo sapiens	N/A	TRANSCRIPTION FACTOR BINDING SITE	SIM1	ENSG00000112246	ENSEMBL	GATA2	ENST00000341105	ENSEMBL	N/A	18971253	PAZAR	hg19	1	chr6	100678800	100679069
OREG1674034	Homo sapiens	N/A	TRANSCRIPTION FACTOR BINDING SITE	SIM1	ENSG00000112246	ENSEMBL	GATA2	ENST00000341105	ENSEMBL	N/A	18971253	PAZAR	hg38	1	chr6	100230924	100231193
OREG1674035	Homo sapiens	N/A	TRANSCRIPTION FACTOR BINDING SITE	SIM1	ENSG00000112246	ENSEMBL	GATA2	ENST00000341105	ENSEMBL	N/A	18971253	PAZAR	hg18	1	chr6	100830911	100831510
OREG1674035	Homo sapiens	N/A	TRANSCRIPTION FACTOR BINDING SITE	SIM1	ENSG00000112246	ENSEMBL	GATA2	ENST00000341105	ENSEMBL	N/A	18971253	PAZAR	hg19	1	chr6	100724190	100724789
OREG1674035	Homo sapiens	N/A	TRANSCRIPTION FACTOR BINDING SITE	SIM1	ENSG00000112246	ENSEMBL	GATA2	ENST00000341105	ENSEMBL	N/A	18971253	PAZAR	hg38	1	chr6	100276314	100276913
OREG1674036	Homo sapiens	N/A	TRANSCRIPTION FACTOR BINDING SITE	SIM1	ENSG00000112246	ENSEMBL	GATA2	ENST00000341105	ENSEMBL	N/A	18971253	PAZAR	hg18	1	chr6	100765091	100765600
OREG1674036	Homo sapiens	N/A	TRANSCRIPTION FACTOR BINDING SITE	SIM1	ENSG00000112246	ENSEMBL	GATA2	ENST00000341105	ENSEMBL	N/A	18971253	PAZAR	hg19	1	chr6	100658370	100658879
OREG1674036	Homo sapiens	N/A	TRANSCRIPTION FACTOR BINDING SITE	SIM1	ENSG00000112246	ENSEMBL	GATA2	ENST00000341105	ENSEMBL	N/A	18971253	PAZAR	hg38	1	chr6	100210494	100211003
OREG1674037	Homo sapiens	N/A	TRANSCRIPTION FACTOR BINDING SITE	VEGFC	ENSG00000150630	ENSEMBL	GATA2	ENST00000341105	ENSEMBL	N/A	18971253	PAZAR	hg18	1	chr4	178146294	178146743
OREG1674037	Homo sapiens	N/A	TRANSCRIPTION FACTOR BINDING SITE	VEGFC	ENSG00000150630	ENSEMBL	GATA2	ENST00000341105	ENSEMBL	N/A	18971253	PAZAR	hg19	1	chr4	177909300	177909749
OREG1674037	Homo sapiens	N/A	TRANSCRIPTION FACTOR BINDING SITE	VEGFC	ENSG00000150630	ENSEMBL	GATA2	ENST00000341105	ENSEMBL	N/A	18971253	PAZAR	hg38	1	chr4	176988146	176988595
OREG1674038	Homo sapiens	N/A	TRANSCRIPTION FACTOR BINDING SITE	VEGFC	ENSG00000150630	ENSEMBL	GATA2	ENST00000341105	ENSEMBL	N/A	18971253	PAZAR	hg18	1	chr4	178079424	178079723
OREG1674038	Homo sapiens	N/A	TRANSCRIPTION FACTOR BINDING SITE	VEGFC	ENSG00000150630	ENSEMBL	GATA2	ENST00000341105	ENSEMBL	N/A	18971253	PAZAR	hg19	1	chr4	177842430	177842729
OREG1674038	Homo sapiens	N/A	TRANSCRIPTION FACTOR BINDING SITE	VEGFC	ENSG00000150630	ENSEMBL	GATA2	ENST00000341105	ENSEMBL	N/A	18971253	PAZAR	hg38	1	chr4	176921276	176921575
OREG1674039	Homo sapiens	N/A	TRANSCRIPTION FACTOR BINDING SITE	VEGFC	ENSG00000150630	ENSEMBL	GATA2	ENST00000341105	ENSEMBL	N/A	18971253	PAZAR	hg18	1	chr4	178078764	178079243
OREG1674039	Homo sapiens	N/A	TRANSCRIPTION FACTOR BINDING SITE	VEGFC	ENSG00000150630	ENSEMBL	GATA2	ENST00000341105	ENSEMBL	N/A	18971253	PAZAR	hg19	1	chr4	177841770	177842249
OREG1674039	Homo sapiens	N/A	TRANSCRIPTION FACTOR BINDING SITE	VEGFC	ENSG00000150630	ENSEMBL	GATA2	ENST00000341105	ENSEMBL	N/A	18971253	PAZAR	hg38	1	chr4	176920616	176921095
OREG1674040	Homo sapiens	N/A	TRANSCRIPTION FACTOR BINDING SITE	VEGFC	ENSG00000150630	ENSEMBL	GATA2	ENST00000341105	ENSEMBL	N/A	18971253	PAZAR	hg18	1	chr4	178042284	178042583
OREG1674040	Homo sapiens	N/A	TRANSCRIPTION FACTOR BINDING SITE	VEGFC	ENSG00000150630	ENSEMBL	GATA2	ENST00000341105	ENSEMBL	N/A	18971253	PAZAR	hg19	1	chr4	177805290	177805589
OREG1674040	Homo sapiens	N/A	TRANSCRIPTION FACTOR BINDING SITE	VEGFC	ENSG00000150630	ENSEMBL	GATA2	ENST00000341105	ENSEMBL	N/A	18971253	PAZAR	hg38	1	chr4	176884136	176884435
OREG1674041	Homo sapiens	N/A	TRANSCRIPTION FACTOR BINDING SITE	VEGFC	ENSG00000150630	ENSEMBL	GATA2	ENST00000341105	ENSEMBL	N/A	18971253	PAZAR	hg18	1	chr4	178041324	178042103
OREG1674041	Homo sapiens	N/A	TRANSCRIPTION FACTOR BINDING SITE	VEGFC	ENSG00000150630	ENSEMBL	GATA2	ENST00000341105	ENSEMBL	N/A	18971253	PAZAR	hg19	1	chr4	177804330	177805109
OREG1674041	Homo sapiens	N/A	TRANSCRIPTION FACTOR BINDING SITE	VEGFC	ENSG00000150630	ENSEMBL	GATA2	ENST00000341105	ENSEMBL	N/A	18971253	PAZAR	hg38	1	chr4	176883176	176883955
OREG1674042	Homo sapiens	N/A	TRANSCRIPTION FACTOR BINDING SITE	VEGFC	ENSG00000150630	ENSEMBL	GATA2	ENST00000341105	ENSEMBL	N/A	18971253	PAZAR	hg18	1	chr4	177999894	178000373
OREG1674042	Homo sapiens	N/A	TRANSCRIPTION FACTOR BINDING SITE	VEGFC	ENSG00000150630	ENSEMBL	GATA2	ENST00000341105	ENSEMBL	N/A	18971253	PAZAR	hg19	1	chr4	177762900	177763379
OREG1674042	Homo sapiens	N/A	TRANSCRIPTION FACTOR BINDING SITE	VEGFC	ENSG00000150630	ENSEMBL	GATA2	ENST00000341105	ENSEMBL	N/A	18971253	PAZAR	hg38	1	chr4	176841746	176842225
OREG1674043	Homo sapiens	N/A	TRANSCRIPTION FACTOR BINDING SITE	VEGFC	ENSG00000150630	ENSEMBL	GATA2	ENST00000341105	ENSEMBL	N/A	18971253	PAZAR	hg18	1	chr4	177968514	177969083
OREG1674043	Homo sapiens	N/A	TRANSCRIPTION FACTOR BINDING SITE	VEGFC	ENSG00000150630	ENSEMBL	GATA2	ENST00000341105	ENSEMBL	N/A	18971253	PAZAR	hg19	1	chr4	177731520	177732089
OREG1674043	Homo sapiens	N/A	TRANSCRIPTION FACTOR BINDING SITE	VEGFC	ENSG00000150630	ENSEMBL	GATA2	ENST00000341105	ENSEMBL	N/A	18971253	PAZAR	hg38	1	chr4	176810366	176810935
OREG1674044	Homo sapiens	N/A	TRANSCRIPTION FACTOR BINDING SITE	VEGFC	ENSG00000150630	ENSEMBL	GATA2	ENST00000341105	ENSEMBL	N/A	18971253	PAZAR	hg18	1	chr4	177949584	177949913
OREG1674044	Homo sapiens	N/A	TRANSCRIPTION FACTOR BINDING SITE	VEGFC	ENSG00000150630	ENSEMBL	GATA2	ENST00000341105	ENSEMBL	N/A	18971253	PAZAR	hg19	1	chr4	177712590	177712919
OREG1674044	Homo sapiens	N/A	TRANSCRIPTION FACTOR BINDING SITE	VEGFC	ENSG00000150630	ENSEMBL	GATA2	ENST00000341105	ENSEMBL	N/A	18971253	PAZAR	hg38	1	chr4	176791436	176791765
OREG1674045	Homo sapiens	N/A	TRANSCRIPTION FACTOR BINDING SITE	VEGFC	ENSG00000150630	ENSEMBL	GATA2	ENST00000341105	ENSEMBL	N/A	18971253	PAZAR	hg18	1	chr4	177948204	177948473
OREG1674045	Homo sapiens	N/A	TRANSCRIPTION FACTOR BINDING SITE	VEGFC	ENSG00000150630	ENSEMBL	GATA2	ENST00000341105	ENSEMBL	N/A	18971253	PAZAR	hg19	1	chr4	177711210	177711479
OREG1674045	Homo sapiens	N/A	TRANSCRIPTION FACTOR BINDING SITE	VEGFC	ENSG00000150630	ENSEMBL	GATA2	ENST00000341105	ENSEMBL	N/A	18971253	PAZAR	hg38	1	chr4	176790056	176790325
OREG1674046	Homo sapiens	N/A	TRANSCRIPTION FACTOR BINDING SITE	VEGFC	ENSG00000150630	ENSEMBL	GATA2	ENST00000341105	ENSEMBL	N/A	18971253	PAZAR	hg18	1	chr4	177927744	177928013
OREG1674046	Homo sapiens	N/A	TRANSCRIPTION FACTOR BINDING SITE	VEGFC	ENSG00000150630	ENSEMBL	GATA2	ENST00000341105	ENSEMBL	N/A	18971253	PAZAR	hg19	1	chr4	177690750	177691019
OREG1674046	Homo sapiens	N/A	TRANSCRIPTION FACTOR BINDING SITE	VEGFC	ENSG00000150630	ENSEMBL	GATA2	ENST00000341105	ENSEMBL	N/A	18971253	PAZAR	hg38	1	chr4	176769596	176769865
OREG1674047	Homo sapiens	N/A	TRANSCRIPTION FACTOR BINDING SITE	RNU6-639P	ENSG00000206801	ENSEMBL	GATA2	ENST00000341105	ENSEMBL	N/A	18971253	PAZAR	hg18	1	chr20	41844264	41844593
OREG1674047	Homo sapiens	N/A	TRANSCRIPTION FACTOR BINDING SITE	RNU6-639P	ENSG00000206801	ENSEMBL	GATA2	ENST00000341105	ENSEMBL	N/A	18971253	PAZAR	hg19	1	chr20	42410850	42411179
OREG1674047	Homo sapiens	N/A	TRANSCRIPTION FACTOR BINDING SITE	RNU6-639P	ENSG00000206801	ENSEMBL	GATA2	ENST00000341105	ENSEMBL	N/A	18971253	PAZAR	hg38	1	chr20	43782210	43782539
OREG1674048	Homo sapiens	N/A	TRANSCRIPTION FACTOR BINDING SITE	LEMD2	ENSG00000161904	ENSEMBL	GATA2	ENST00000341105	ENSEMBL	N/A	18971253	PAZAR	hg18	1	chr6	33861518	33861787
OREG1674048	Homo sapiens	N/A	TRANSCRIPTION FACTOR BINDING SITE	LEMD2	ENSG00000161904	ENSEMBL	GATA2	ENST00000341105	ENSEMBL	N/A	18971253	PAZAR	hg19	1	chr6	33753540	33753809
OREG1674048	Homo sapiens	N/A	TRANSCRIPTION FACTOR BINDING SITE	LEMD2	ENSG00000161904	ENSEMBL	GATA2	ENST00000341105	ENSEMBL	N/A	18971253	PAZAR	hg38	1	chr6	33785763	33786032
OREG1674049	Homo sapiens	N/A	TRANSCRIPTION FACTOR BINDING SITE	ACSM6	ENSG00000173124	ENSEMBL	GATA2	ENST00000341105	ENSEMBL	N/A	18971253	PAZAR	hg18	1	chr10	96979330	96979719
OREG1674049	Homo sapiens	N/A	TRANSCRIPTION FACTOR BINDING SITE	ACSM6	ENSG00000173124	ENSEMBL	GATA2	ENST00000341105	ENSEMBL	N/A	18971253	PAZAR	hg19	1	chr10	96989340	96989729
OREG1674049	Homo sapiens	N/A	TRANSCRIPTION FACTOR BINDING SITE	ACSM6	ENSG00000173124	ENSEMBL	GATA2	ENST00000341105	ENSEMBL	N/A	18971253	PAZAR	hg38	1	chr10	95229583	95229972
OREG1674050	Homo sapiens	N/A	TRANSCRIPTION FACTOR BINDING SITE	MTL5	ENSG00000132749	ENSEMBL	GATA2	ENST00000341105	ENSEMBL	N/A	18971253	PAZAR	hg18	1	chr11	68273276	68273755
OREG1674050	Homo sapiens	N/A	TRANSCRIPTION FACTOR BINDING SITE	MTL5	ENSG00000132749	ENSEMBL	GATA2	ENST00000341105	ENSEMBL	N/A	18971253	PAZAR	hg19	1	chr11	68516700	68517179
OREG1674050	Homo sapiens	N/A	TRANSCRIPTION FACTOR BINDING SITE	MTL5	ENSG00000132749	ENSEMBL	GATA2	ENST00000341105	ENSEMBL	N/A	18971253	PAZAR	hg38	1	chr11	68749232	68749711
OREG1674051	Homo sapiens	N/A	TRANSCRIPTION FACTOR BINDING SITE	DCN	ENSG00000011465	ENSEMBL	GATA2	ENST00000341105	ENSEMBL	N/A	18971253	PAZAR	hg18	1	chr12	90456251	90456670
OREG1674051	Homo sapiens	N/A	TRANSCRIPTION FACTOR BINDING SITE	DCN	ENSG00000011465	ENSEMBL	GATA2	ENST00000341105	ENSEMBL	N/A	18971253	PAZAR	hg19	1	chr12	91932120	91932539
OREG1674051	Homo sapiens	N/A	TRANSCRIPTION FACTOR BINDING SITE	DCN	ENSG00000011465	ENSEMBL	GATA2	ENST00000341105	ENSEMBL	N/A	18971253	PAZAR	hg38	1	chr12	91538343	91538762
OREG1674052	Homo sapiens	N/A	TRANSCRIPTION FACTOR BINDING SITE	DCN	ENSG00000011465	ENSEMBL	GATA2	ENST00000341105	ENSEMBL	N/A	18971253	PAZAR	hg18	1	chr12	90318071	90318520
OREG1674052	Homo sapiens	N/A	TRANSCRIPTION FACTOR BINDING SITE	DCN	ENSG00000011465	ENSEMBL	GATA2	ENST00000341105	ENSEMBL	N/A	18971253	PAZAR	hg19	1	chr12	91793940	91794389
OREG1674052	Homo sapiens	N/A	TRANSCRIPTION FACTOR BINDING SITE	DCN	ENSG00000011465	ENSEMBL	GATA2	ENST00000341105	ENSEMBL	N/A	18971253	PAZAR	hg38	1	chr12	91400163	91400612
OREG1674053	Homo sapiens	N/A	TRANSCRIPTION FACTOR BINDING SITE	DCN	ENSG00000011465	ENSEMBL	GATA2	ENST00000341105	ENSEMBL	N/A	18971253	PAZAR	hg18	1	chr12	90286211	90286870
OREG1674053	Homo sapiens	N/A	TRANSCRIPTION FACTOR BINDING SITE	DCN	ENSG00000011465	ENSEMBL	GATA2	ENST00000341105	ENSEMBL	N/A	18971253	PAZAR	hg19	1	chr12	91762080	91762739
OREG1674053	Homo sapiens	N/A	TRANSCRIPTION FACTOR BINDING SITE	DCN	ENSG00000011465	ENSEMBL	GATA2	ENST00000341105	ENSEMBL	N/A	18971253	PAZAR	hg38	1	chr12	91368303	91368962
OREG1674054	Homo sapiens	N/A	TRANSCRIPTION FACTOR BINDING SITE	RNU6-500P	ENSG00000199219	ENSEMBL	GATA2	ENST00000341105	ENSEMBL	N/A	18971253	PAZAR	hg18	1	chr5	172816486	172816845
OREG1674054	Homo sapiens	N/A	TRANSCRIPTION FACTOR BINDING SITE	RNU6-500P	ENSG00000199219	ENSEMBL	GATA2	ENST00000341105	ENSEMBL	N/A	18971253	PAZAR	hg19	1	chr5	172883880	172884239
OREG1674054	Homo sapiens	N/A	TRANSCRIPTION FACTOR BINDING SITE	RNU6-500P	ENSG00000199219	ENSEMBL	GATA2	ENST00000341105	ENSEMBL	N/A	18971253	PAZAR	hg38	1	chr5	173456877	173457236
OREG1674055	Homo sapiens	N/A	TRANSCRIPTION FACTOR BINDING SITE	RNU6-500P	ENSG00000199219	ENSEMBL	GATA2	ENST00000341105	ENSEMBL	N/A	18971253	PAZAR	hg18	1	chr5	172814236	172814565
OREG1674055	Homo sapiens	N/A	TRANSCRIPTION FACTOR BINDING SITE	RNU6-500P	ENSG00000199219	ENSEMBL	GATA2	ENST00000341105	ENSEMBL	N/A	18971253	PAZAR	hg19	1	chr5	172881630	172881959
OREG1674055	Homo sapiens	N/A	TRANSCRIPTION FACTOR BINDING SITE	RNU6-500P	ENSG00000199219	ENSEMBL	GATA2	ENST00000341105	ENSEMBL	N/A	18971253	PAZAR	hg38	1	chr5	173454627	173454956
OREG1674056	Homo sapiens	N/A	TRANSCRIPTION FACTOR BINDING SITE	RNU4-66P	ENSG00000202069	ENSEMBL	GATA2	ENST00000341105	ENSEMBL	N/A	18971253	PAZAR	hg18	1	chr6	72408201	72408500
OREG1674056	Homo sapiens	N/A	TRANSCRIPTION FACTOR BINDING SITE	RNU4-66P	ENSG00000202069	ENSEMBL	GATA2	ENST00000341105	ENSEMBL	N/A	18971253	PAZAR	hg19	1	chr6	72351480	72351779
OREG1674056	Homo sapiens	N/A	TRANSCRIPTION FACTOR BINDING SITE	RNU4-66P	ENSG00000202069	ENSEMBL	GATA2	ENST00000341105	ENSEMBL	N/A	18971253	PAZAR	hg38	1	chr6	71641777	71642076
OREG1674057	Homo sapiens	N/A	TRANSCRIPTION FACTOR BINDING SITE	CTTNBP2NL	ENSG00000143079	ENSEMBL	GATA2	ENST00000341105	ENSEMBL	N/A	18971253	PAZAR	hg18	1	chr1	112783803	112784072
OREG1674057	Homo sapiens	N/A	TRANSCRIPTION FACTOR BINDING SITE	CTTNBP2NL	ENSG00000143079	ENSEMBL	GATA2	ENST00000341105	ENSEMBL	N/A	18971253	PAZAR	hg19	1	chr1	112982280	112982549
OREG1674057	Homo sapiens	N/A	TRANSCRIPTION FACTOR BINDING SITE	CTTNBP2NL	ENSG00000143079	ENSEMBL	GATA2	ENST00000341105	ENSEMBL	N/A	18971253	PAZAR	hg38	1	chr1	112439658	112439927
OREG1674058	Homo sapiens	N/A	TRANSCRIPTION FACTOR BINDING SITE	N/A	ENSG00000200616	ENSEMBL	GATA2	ENST00000341105	ENSEMBL	N/A	18971253	PAZAR	hg18	1	chr3	180315904	180316563
OREG1674058	Homo sapiens	N/A	TRANSCRIPTION FACTOR BINDING SITE	N/A	ENSG00000200616	ENSEMBL	GATA2	ENST00000341105	ENSEMBL	N/A	18971253	PAZAR	hg19	1	chr3	178833210	178833869
OREG1674058	Homo sapiens	N/A	TRANSCRIPTION FACTOR BINDING SITE	N/A	ENSG00000200616	ENSEMBL	GATA2	ENST00000341105	ENSEMBL	N/A	18971253	PAZAR	hg38	1	chr3	179115422	179116081
OREG1674059	Homo sapiens	N/A	TRANSCRIPTION FACTOR BINDING SITE	MLLT10	ENSG00000078403	ENSEMBL	GATA2	ENST00000341105	ENSEMBL	N/A	18971253	PAZAR	hg18	1	chr10	22056646	22057035
OREG1674059	Homo sapiens	N/A	TRANSCRIPTION FACTOR BINDING SITE	MLLT10	ENSG00000078403	ENSEMBL	GATA2	ENST00000341105	ENSEMBL	N/A	18971253	PAZAR	hg19	1	chr10	22016640	22017029
OREG1674059	Homo sapiens	N/A	TRANSCRIPTION FACTOR BINDING SITE	MLLT10	ENSG00000078403	ENSEMBL	GATA2	ENST00000341105	ENSEMBL	N/A	18971253	PAZAR	hg38	1	chr10	21727711	21728100
OREG1674060	Homo sapiens	N/A	TRANSCRIPTION FACTOR BINDING SITE	MLLT10	ENSG00000078403	ENSEMBL	GATA2	ENST00000341105	ENSEMBL	N/A	18971253	PAZAR	hg18	1	chr10	21879136	21879435
OREG1674060	Homo sapiens	N/A	TRANSCRIPTION FACTOR BINDING SITE	MLLT10	ENSG00000078403	ENSEMBL	GATA2	ENST00000341105	ENSEMBL	N/A	18971253	PAZAR	hg19	1	chr10	21839130	21839429
OREG1674060	Homo sapiens	N/A	TRANSCRIPTION FACTOR BINDING SITE	MLLT10	ENSG00000078403	ENSEMBL	GATA2	ENST00000341105	ENSEMBL	N/A	18971253	PAZAR	hg38	1	chr10	21550201	21550500
OREG1674061	Homo sapiens	N/A	TRANSCRIPTION FACTOR BINDING SITE	GNAI1	ENSG00000127955	ENSEMBL	GATA2	ENST00000341105	ENSEMBL	N/A	18971253	PAZAR	hg18	1	chr7	79685936	79686235
OREG1674061	Homo sapiens	N/A	TRANSCRIPTION FACTOR BINDING SITE	GNAI1	ENSG00000127955	ENSEMBL	GATA2	ENST00000341105	ENSEMBL	N/A	18971253	PAZAR	hg19	1	chr7	79848000	79848299
OREG1674061	Homo sapiens	N/A	TRANSCRIPTION FACTOR BINDING SITE	GNAI1	ENSG00000127955	ENSEMBL	GATA2	ENST00000341105	ENSEMBL	N/A	18971253	PAZAR	hg38	1	chr7	80218684	80218983
OREG1674062	Homo sapiens	N/A	TRANSCRIPTION FACTOR BINDING SITE	GNAI1	ENSG00000127955	ENSEMBL	GATA2	ENST00000341105	ENSEMBL	N/A	18971253	PAZAR	hg18	1	chr7	79573796	79574485
OREG1674062	Homo sapiens	N/A	TRANSCRIPTION FACTOR BINDING SITE	GNAI1	ENSG00000127955	ENSEMBL	GATA2	ENST00000341105	ENSEMBL	N/A	18971253	PAZAR	hg19	1	chr7	79735860	79736549
OREG1674062	Homo sapiens	N/A	TRANSCRIPTION FACTOR BINDING SITE	GNAI1	ENSG00000127955	ENSEMBL	GATA2	ENST00000341105	ENSEMBL	N/A	18971253	PAZAR	hg38	1	chr7	80106544	80107233
OREG1674063	Homo sapiens	N/A	TRANSCRIPTION FACTOR BINDING SITE	NOL4L	ENSG00000197183	ENSEMBL	GATA2	ENST00000341105	ENSEMBL	N/A	18971253	PAZAR	hg18	1	chr20	30561091	30561540
OREG1674063	Homo sapiens	N/A	TRANSCRIPTION FACTOR BINDING SITE	NOL4L	ENSG00000197183	ENSEMBL	GATA2	ENST00000341105	ENSEMBL	N/A	18971253	PAZAR	hg19	1	chr20	31097430	31097879
OREG1674063	Homo sapiens	N/A	TRANSCRIPTION FACTOR BINDING SITE	NOL4L	ENSG00000197183	ENSEMBL	GATA2	ENST00000341105	ENSEMBL	N/A	18971253	PAZAR	hg38	1	chr20	32509627	32510076
OREG1674064	Homo sapiens	N/A	TRANSCRIPTION FACTOR BINDING SITE	NOL4L	ENSG00000197183	ENSEMBL	GATA2	ENST00000341105	ENSEMBL	N/A	18971253	PAZAR	hg18	1	chr20	30536431	30536760
OREG1674064	Homo sapiens	N/A	TRANSCRIPTION FACTOR BINDING SITE	NOL4L	ENSG00000197183	ENSEMBL	GATA2	ENST00000341105	ENSEMBL	N/A	18971253	PAZAR	hg19	1	chr20	31072770	31073099
OREG1674064	Homo sapiens	N/A	TRANSCRIPTION FACTOR BINDING SITE	NOL4L	ENSG00000197183	ENSEMBL	GATA2	ENST00000341105	ENSEMBL	N/A	18971253	PAZAR	hg38	1	chr20	32484967	32485296
OREG1674065	Homo sapiens	N/A	TRANSCRIPTION FACTOR BINDING SITE	NOL4L	ENSG00000197183	ENSEMBL	GATA2	ENST00000341105	ENSEMBL	N/A	18971253	PAZAR	hg18	1	chr20	30533401	30533700
OREG1674065	Homo sapiens	N/A	TRANSCRIPTION FACTOR BINDING SITE	NOL4L	ENSG00000197183	ENSEMBL	GATA2	ENST00000341105	ENSEMBL	N/A	18971253	PAZAR	hg19	1	chr20	31069740	31070039
OREG1674065	Homo sapiens	N/A	TRANSCRIPTION FACTOR BINDING SITE	NOL4L	ENSG00000197183	ENSEMBL	GATA2	ENST00000341105	ENSEMBL	N/A	18971253	PAZAR	hg38	1	chr20	32481937	32482236
OREG1674066	Homo sapiens	N/A	TRANSCRIPTION FACTOR BINDING SITE	NOL4L	ENSG00000197183	ENSEMBL	GATA2	ENST00000341105	ENSEMBL	N/A	18971253	PAZAR	hg18	1	chr20	30526651	30526950
OREG1674066	Homo sapiens	N/A	TRANSCRIPTION FACTOR BINDING SITE	NOL4L	ENSG00000197183	ENSEMBL	GATA2	ENST00000341105	ENSEMBL	N/A	18971253	PAZAR	hg19	1	chr20	31062990	31063289
OREG1674066	Homo sapiens	N/A	TRANSCRIPTION FACTOR BINDING SITE	NOL4L	ENSG00000197183	ENSEMBL	GATA2	ENST00000341105	ENSEMBL	N/A	18971253	PAZAR	hg38	1	chr20	32475187	32475486
OREG1674067	Homo sapiens	N/A	TRANSCRIPTION FACTOR BINDING SITE	NOL4L	ENSG00000197183	ENSEMBL	GATA2	ENST00000341105	ENSEMBL	N/A	18971253	PAZAR	hg18	1	chr20	30521521	30521790
OREG1674067	Homo sapiens	N/A	TRANSCRIPTION FACTOR BINDING SITE	NOL4L	ENSG00000197183	ENSEMBL	GATA2	ENST00000341105	ENSEMBL	N/A	18971253	PAZAR	hg19	1	chr20	31057860	31058129
OREG1674067	Homo sapiens	N/A	TRANSCRIPTION FACTOR BINDING SITE	NOL4L	ENSG00000197183	ENSEMBL	GATA2	ENST00000341105	ENSEMBL	N/A	18971253	PAZAR	hg38	1	chr20	32470057	32470326
OREG1674068	Homo sapiens	N/A	TRANSCRIPTION FACTOR BINDING SITE	SERTAD2	ENSG00000179833	ENSEMBL	GATA2	ENST00000341105	ENSEMBL	N/A	18971253	PAZAR	hg18	1	chr2	64859844	64860473
OREG1674068	Homo sapiens	N/A	TRANSCRIPTION FACTOR BINDING SITE	SERTAD2	ENSG00000179833	ENSEMBL	GATA2	ENST00000341105	ENSEMBL	N/A	18971253	PAZAR	hg19	1	chr2	65006340	65006969
OREG1674068	Homo sapiens	N/A	TRANSCRIPTION FACTOR BINDING SITE	SERTAD2	ENSG00000179833	ENSEMBL	GATA2	ENST00000341105	ENSEMBL	N/A	18971253	PAZAR	hg38	1	chr2	64779206	64779835
OREG1674069	Homo sapiens	N/A	TRANSCRIPTION FACTOR BINDING SITE	DNHD1	ENSG00000179532	ENSEMBL	GATA2	ENST00000341105	ENSEMBL	N/A	18971253	PAZAR	hg18	1	chr11	6501166	6501465
OREG1674069	Homo sapiens	N/A	TRANSCRIPTION FACTOR BINDING SITE	DNHD1	ENSG00000179532	ENSEMBL	GATA2	ENST00000341105	ENSEMBL	N/A	18971253	PAZAR	hg19	1	chr11	6544590	6544889
OREG1674069	Homo sapiens	N/A	TRANSCRIPTION FACTOR BINDING SITE	DNHD1	ENSG00000179532	ENSEMBL	GATA2	ENST00000341105	ENSEMBL	N/A	18971253	PAZAR	hg38	1	chr11	6523360	6523659
OREG1674070	Homo sapiens	N/A	TRANSCRIPTION FACTOR BINDING SITE	RNU6-219P	ENSG00000201598	ENSEMBL	GATA2	ENST00000341105	ENSEMBL	N/A	18971253	PAZAR	hg18	1	chr18	54607410	54608129
OREG1674070	Homo sapiens	N/A	TRANSCRIPTION FACTOR BINDING SITE	RNU6-219P	ENSG00000201598	ENSEMBL	GATA2	ENST00000341105	ENSEMBL	N/A	18971253	PAZAR	hg19	1	chr18	56456430	56457149
OREG1674070	Homo sapiens	N/A	TRANSCRIPTION FACTOR BINDING SITE	RNU6-219P	ENSG00000201598	ENSEMBL	GATA2	ENST00000341105	ENSEMBL	N/A	18971253	PAZAR	hg38	1	chr18	58789198	58789917
OREG1674071	Homo sapiens	N/A	TRANSCRIPTION FACTOR BINDING SITE	UBE2K	ENSG00000078140	ENSEMBL	GATA2	ENST00000341105	ENSEMBL	N/A	18971253	PAZAR	hg18	1	chr4	39428285	39428554
OREG1674071	Homo sapiens	N/A	TRANSCRIPTION FACTOR BINDING SITE	UBE2K	ENSG00000078140	ENSEMBL	GATA2	ENST00000341105	ENSEMBL	N/A	18971253	PAZAR	hg19	1	chr4	39751890	39752159
OREG1674071	Homo sapiens	N/A	TRANSCRIPTION FACTOR BINDING SITE	UBE2K	ENSG00000078140	ENSEMBL	GATA2	ENST00000341105	ENSEMBL	N/A	18971253	PAZAR	hg38	1	chr4	39750270	39750539
OREG1674072	Homo sapiens	N/A	TRANSCRIPTION FACTOR BINDING SITE	CXCL2	ENSG00000081041	ENSEMBL	GATA2	ENST00000341105	ENSEMBL	N/A	18971253	PAZAR	hg18	1	chr4	75183854	75184303
OREG1674072	Homo sapiens	N/A	TRANSCRIPTION FACTOR BINDING SITE	CXCL2	ENSG00000081041	ENSEMBL	GATA2	ENST00000341105	ENSEMBL	N/A	18971253	PAZAR	hg19	1	chr4	74964990	74965439
OREG1674072	Homo sapiens	N/A	TRANSCRIPTION FACTOR BINDING SITE	CXCL2	ENSG00000081041	ENSEMBL	GATA2	ENST00000341105	ENSEMBL	N/A	18971253	PAZAR	hg38	1	chr4	74099273	74099722
OREG1674073	Homo sapiens	N/A	TRANSCRIPTION FACTOR BINDING SITE	CXCL2	ENSG00000081041	ENSEMBL	GATA2	ENST00000341105	ENSEMBL	N/A	18971253	PAZAR	hg18	1	chr4	75178724	75179203
OREG1674073	Homo sapiens	N/A	TRANSCRIPTION FACTOR BINDING SITE	CXCL2	ENSG00000081041	ENSEMBL	GATA2	ENST00000341105	ENSEMBL	N/A	18971253	PAZAR	hg19	1	chr4	74959860	74960339
OREG1674073	Homo sapiens	N/A	TRANSCRIPTION FACTOR BINDING SITE	CXCL2	ENSG00000081041	ENSEMBL	GATA2	ENST00000341105	ENSEMBL	N/A	18971253	PAZAR	hg38	1	chr4	74094143	74094622
OREG1674074	Homo sapiens	N/A	TRANSCRIPTION FACTOR BINDING SITE	DCAF7	ENSG00000136485	ENSEMBL	GATA2	ENST00000341105	ENSEMBL	N/A	18971253	PAZAR	hg18	1	chr17	59002922	59003431
OREG1674074	Homo sapiens	N/A	TRANSCRIPTION FACTOR BINDING SITE	DCAF7	ENSG00000136485	ENSEMBL	GATA2	ENST00000341105	ENSEMBL	N/A	18971253	PAZAR	hg19	1	chr17	61649190	61649699
OREG1674074	Homo sapiens	N/A	TRANSCRIPTION FACTOR BINDING SITE	DCAF7	ENSG00000136485	ENSEMBL	GATA2	ENST00000341105	ENSEMBL	N/A	18971253	PAZAR	hg38	1	chr17	63571829	63572338
OREG1674075	Homo sapiens	N/A	TRANSCRIPTION FACTOR BINDING SITE	DCAF7	ENSG00000136485	ENSEMBL	GATA2	ENST00000341105	ENSEMBL	N/A	18971253	PAZAR	hg18	1	chr17	58982372	58982731
OREG1674075	Homo sapiens	N/A	TRANSCRIPTION FACTOR BINDING SITE	DCAF7	ENSG00000136485	ENSEMBL	GATA2	ENST00000341105	ENSEMBL	N/A	18971253	PAZAR	hg19	1	chr17	61628640	61628999
OREG1674075	Homo sapiens	N/A	TRANSCRIPTION FACTOR BINDING SITE	DCAF7	ENSG00000136485	ENSEMBL	GATA2	ENST00000341105	ENSEMBL	N/A	18971253	PAZAR	hg38	1	chr17	63551279	63551638
OREG1674076	Homo sapiens	N/A	TRANSCRIPTION FACTOR BINDING SITE	ZNF737	ENSG00000237440	ENSEMBL	GATA2	ENST00000341105	ENSEMBL	N/A	18971253	PAZAR	hg18	1	chr19	20540410	20540709
OREG1674076	Homo sapiens	N/A	TRANSCRIPTION FACTOR BINDING SITE	ZNF737	ENSG00000237440	ENSEMBL	GATA2	ENST00000341105	ENSEMBL	N/A	18971253	PAZAR	hg19	1	chr19	20748570	20748869
OREG1674076	Homo sapiens	N/A	TRANSCRIPTION FACTOR BINDING SITE	ZNF737	ENSG00000237440	ENSEMBL	GATA2	ENST00000341105	ENSEMBL	N/A	18971253	PAZAR	hg38	1	chr19	20565764	20566063
OREG1674077	Homo sapiens	N/A	TRANSCRIPTION FACTOR BINDING SITE	PLS3	ENSG00000102024	ENSEMBL	GATA2	ENST00000341105	ENSEMBL	N/A	18971253	PAZAR	hg18	1	chrX	114735546	114735935
OREG1674077	Homo sapiens	N/A	TRANSCRIPTION FACTOR BINDING SITE	PLS3	ENSG00000102024	ENSEMBL	GATA2	ENST00000341105	ENSEMBL	N/A	18971253	PAZAR	hg19	1	chrX	114829290	114829679
OREG1674077	Homo sapiens	N/A	TRANSCRIPTION FACTOR BINDING SITE	PLS3	ENSG00000102024	ENSEMBL	GATA2	ENST00000341105	ENSEMBL	N/A	18971253	PAZAR	hg38	1	chrX	115594978	115595367
OREG1674078	Homo sapiens	N/A	TRANSCRIPTION FACTOR BINDING SITE	PLS3	ENSG00000102024	ENSEMBL	GATA2	ENST00000341105	ENSEMBL	N/A	18971253	PAZAR	hg18	1	chrX	114700716	114701015
OREG1674078	Homo sapiens	N/A	TRANSCRIPTION FACTOR BINDING SITE	PLS3	ENSG00000102024	ENSEMBL	GATA2	ENST00000341105	ENSEMBL	N/A	18971253	PAZAR	hg19	1	chrX	114794460	114794759
OREG1674078	Homo sapiens	N/A	TRANSCRIPTION FACTOR BINDING SITE	PLS3	ENSG00000102024	ENSEMBL	GATA2	ENST00000341105	ENSEMBL	N/A	18971253	PAZAR	hg38	1	chrX	115560133	115560432
OREG1674079	Homo sapiens	N/A	TRANSCRIPTION FACTOR BINDING SITE	PVRL2	ENSG00000130202	ENSEMBL	GATA2	ENST00000341105	ENSEMBL	N/A	18971253	PAZAR	hg18	1	chr19	50043170	50043769
OREG1674079	Homo sapiens	N/A	TRANSCRIPTION FACTOR BINDING SITE	PVRL2	ENSG00000130202	ENSEMBL	GATA2	ENST00000341105	ENSEMBL	N/A	18971253	PAZAR	hg19	1	chr19	45351330	45351929
OREG1674079	Homo sapiens	N/A	TRANSCRIPTION FACTOR BINDING SITE	PVRL2	ENSG00000130202	ENSEMBL	GATA2	ENST00000341105	ENSEMBL	N/A	18971253	PAZAR	hg38	1	chr19	44848073	44848672
OREG1674080	Homo sapiens	N/A	TRANSCRIPTION FACTOR BINDING SITE	KBTBD8	ENSG00000163376	ENSEMBL	GATA2	ENST00000341105	ENSEMBL	N/A	18971253	PAZAR	hg18	1	chr3	67223620	67224009
OREG1674080	Homo sapiens	N/A	TRANSCRIPTION FACTOR BINDING SITE	KBTBD8	ENSG00000163376	ENSEMBL	GATA2	ENST00000341105	ENSEMBL	N/A	18971253	PAZAR	hg19	1	chr3	67140930	67141319
OREG1674080	Homo sapiens	N/A	TRANSCRIPTION FACTOR BINDING SITE	KBTBD8	ENSG00000163376	ENSEMBL	GATA2	ENST00000341105	ENSEMBL	N/A	18971253	PAZAR	hg38	1	chr3	67090506	67090895
OREG1674081	Homo sapiens	N/A	TRANSCRIPTION FACTOR BINDING SITE	GRIK2	ENSG00000164418	ENSEMBL	GATA2	ENST00000341105	ENSEMBL	N/A	18971253	PAZAR	hg18	1	chr6	102360913	102361362
OREG1674081	Homo sapiens	N/A	TRANSCRIPTION FACTOR BINDING SITE	GRIK2	ENSG00000164418	ENSEMBL	GATA2	ENST00000341105	ENSEMBL	N/A	18971253	PAZAR	hg19	1	chr6	102254220	102254669
OREG1674081	Homo sapiens	N/A	TRANSCRIPTION FACTOR BINDING SITE	GRIK2	ENSG00000164418	ENSEMBL	GATA2	ENST00000341105	ENSEMBL	N/A	18971253	PAZAR	hg38	1	chr6	101806345	101806794
OREG1674082	Homo sapiens	N/A	TRANSCRIPTION FACTOR BINDING SITE	GRIK2	ENSG00000164418	ENSEMBL	GATA2	ENST00000341105	ENSEMBL	N/A	18971253	PAZAR	hg18	1	chr6	102296053	102296442
OREG1674082	Homo sapiens	N/A	TRANSCRIPTION FACTOR BINDING SITE	GRIK2	ENSG00000164418	ENSEMBL	GATA2	ENST00000341105	ENSEMBL	N/A	18971253	PAZAR	hg19	1	chr6	102189360	102189749
OREG1674082	Homo sapiens	N/A	TRANSCRIPTION FACTOR BINDING SITE	GRIK2	ENSG00000164418	ENSEMBL	GATA2	ENST00000341105	ENSEMBL	N/A	18971253	PAZAR	hg38	1	chr6	101741485	101741874
OREG1674083	Homo sapiens	N/A	TRANSCRIPTION FACTOR BINDING SITE	EPHB1	ENSG00000154928	ENSEMBL	GATA2	ENST00000341105	ENSEMBL	N/A	18971253	PAZAR	hg18	1	chr3	136048380	136048739
OREG1674083	Homo sapiens	N/A	TRANSCRIPTION FACTOR BINDING SITE	EPHB1	ENSG00000154928	ENSEMBL	GATA2	ENST00000341105	ENSEMBL	N/A	18971253	PAZAR	hg19	1	chr3	134565690	134566049
OREG1674083	Homo sapiens	N/A	TRANSCRIPTION FACTOR BINDING SITE	EPHB1	ENSG00000154928	ENSEMBL	GATA2	ENST00000341105	ENSEMBL	N/A	18971253	PAZAR	hg38	1	chr3	134846848	134847207
OREG1674084	Homo sapiens	N/A	TRANSCRIPTION FACTOR BINDING SITE	EPHB1	ENSG00000154928	ENSEMBL	GATA2	ENST00000341105	ENSEMBL	N/A	18971253	PAZAR	hg18	1	chr3	135909660	135910289
OREG1674084	Homo sapiens	N/A	TRANSCRIPTION FACTOR BINDING SITE	EPHB1	ENSG00000154928	ENSEMBL	GATA2	ENST00000341105	ENSEMBL	N/A	18971253	PAZAR	hg19	1	chr3	134426970	134427599
OREG1674084	Homo sapiens	N/A	TRANSCRIPTION FACTOR BINDING SITE	EPHB1	ENSG00000154928	ENSEMBL	GATA2	ENST00000341105	ENSEMBL	N/A	18971253	PAZAR	hg38	1	chr3	134708128	134708757
OREG1674085	Homo sapiens	N/A	TRANSCRIPTION FACTOR BINDING SITE	ACTRT1	ENSG00000123165	ENSEMBL	GATA2	ENST00000341105	ENSEMBL	N/A	18971253	PAZAR	hg18	1	chrX	126997021	126997410
OREG1674085	Homo sapiens	N/A	TRANSCRIPTION FACTOR BINDING SITE	ACTRT1	ENSG00000123165	ENSEMBL	GATA2	ENST00000341105	ENSEMBL	N/A	18971253	PAZAR	hg19	1	chrX	127169340	127169729
OREG1674085	Homo sapiens	N/A	TRANSCRIPTION FACTOR BINDING SITE	ACTRT1	ENSG00000123165	ENSEMBL	GATA2	ENST00000341105	ENSEMBL	N/A	18971253	PAZAR	hg38	1	chrX	128035361	128035750
OREG1674086	Homo sapiens	N/A	TRANSCRIPTION FACTOR BINDING SITE	ACTRT1	ENSG00000123165	ENSEMBL	GATA2	ENST00000341105	ENSEMBL	N/A	18971253	PAZAR	hg18	1	chrX	126982381	126982950
OREG1674086	Homo sapiens	N/A	TRANSCRIPTION FACTOR BINDING SITE	ACTRT1	ENSG00000123165	ENSEMBL	GATA2	ENST00000341105	ENSEMBL	N/A	18971253	PAZAR	hg19	1	chrX	127154700	127155269
OREG1674086	Homo sapiens	N/A	TRANSCRIPTION FACTOR BINDING SITE	ACTRT1	ENSG00000123165	ENSEMBL	GATA2	ENST00000341105	ENSEMBL	N/A	18971253	PAZAR	hg38	1	chrX	128020721	128021290
OREG1674087	Homo sapiens	N/A	TRANSCRIPTION FACTOR BINDING SITE	CLEC1A	ENSG00000150048	ENSEMBL	GATA2	ENST00000341105	ENSEMBL	N/A	18971253	PAZAR	hg18	1	chr12	10111727	10112176
OREG1674087	Homo sapiens	N/A	TRANSCRIPTION FACTOR BINDING SITE	CLEC1A	ENSG00000150048	ENSEMBL	GATA2	ENST00000341105	ENSEMBL	N/A	18971253	PAZAR	hg19	1	chr12	10220460	10220909
OREG1674087	Homo sapiens	N/A	TRANSCRIPTION FACTOR BINDING SITE	CLEC1A	ENSG00000150048	ENSEMBL	GATA2	ENST00000341105	ENSEMBL	N/A	18971253	PAZAR	hg38	1	chr12	10067861	10068310
OREG1674088	Homo sapiens	N/A	TRANSCRIPTION FACTOR BINDING SITE	RNU6-1051P	ENSG00000202341	ENSEMBL	GATA2	ENST00000341105	ENSEMBL	N/A	18971253	PAZAR	hg18	1	chr2	237585829	237586338
OREG1674088	Homo sapiens	N/A	TRANSCRIPTION FACTOR BINDING SITE	RNU6-1051P	ENSG00000202341	ENSEMBL	GATA2	ENST00000341105	ENSEMBL	N/A	18971253	PAZAR	hg19	1	chr2	237921090	237921599
OREG1674088	Homo sapiens	N/A	TRANSCRIPTION FACTOR BINDING SITE	RNU6-1051P	ENSG00000202341	ENSEMBL	GATA2	ENST00000341105	ENSEMBL	N/A	18971253	PAZAR	hg38	1	chr2	237012447	237012956
OREG1674089	Homo sapiens	N/A	TRANSCRIPTION FACTOR BINDING SITE	RNU6-1051P	ENSG00000202341	ENSEMBL	GATA2	ENST00000341105	ENSEMBL	N/A	18971253	PAZAR	hg18	1	chr2	237570859	237571128
OREG1674089	Homo sapiens	N/A	TRANSCRIPTION FACTOR BINDING SITE	RNU6-1051P	ENSG00000202341	ENSEMBL	GATA2	ENST00000341105	ENSEMBL	N/A	18971253	PAZAR	hg19	1	chr2	237906120	237906389
OREG1674089	Homo sapiens	N/A	TRANSCRIPTION FACTOR BINDING SITE	RNU6-1051P	ENSG00000202341	ENSEMBL	GATA2	ENST00000341105	ENSEMBL	N/A	18971253	PAZAR	hg38	1	chr2	236997477	236997746
OREG1674090	Homo sapiens	N/A	TRANSCRIPTION FACTOR BINDING SITE	RNU6-1051P	ENSG00000202341	ENSEMBL	GATA2	ENST00000341105	ENSEMBL	N/A	18971253	PAZAR	hg18	1	chr2	237520309	237520638
OREG1674090	Homo sapiens	N/A	TRANSCRIPTION FACTOR BINDING SITE	RNU6-1051P	ENSG00000202341	ENSEMBL	GATA2	ENST00000341105	ENSEMBL	N/A	18971253	PAZAR	hg19	1	chr2	237855570	237855899
OREG1674090	Homo sapiens	N/A	TRANSCRIPTION FACTOR BINDING SITE	RNU6-1051P	ENSG00000202341	ENSEMBL	GATA2	ENST00000341105	ENSEMBL	N/A	18971253	PAZAR	hg38	1	chr2	236946927	236947256
OREG1674091	Homo sapiens	N/A	TRANSCRIPTION FACTOR BINDING SITE	RNU6-1051P	ENSG00000202341	ENSEMBL	GATA2	ENST00000341105	ENSEMBL	N/A	18971253	PAZAR	hg18	1	chr2	237462349	237463128
OREG1674091	Homo sapiens	N/A	TRANSCRIPTION FACTOR BINDING SITE	RNU6-1051P	ENSG00000202341	ENSEMBL	GATA2	ENST00000341105	ENSEMBL	N/A	18971253	PAZAR	hg19	1	chr2	237797610	237798389
OREG1674091	Homo sapiens	N/A	TRANSCRIPTION FACTOR BINDING SITE	RNU6-1051P	ENSG00000202341	ENSEMBL	GATA2	ENST00000341105	ENSEMBL	N/A	18971253	PAZAR	hg38	1	chr2	236888967	236889746
OREG1674092	Homo sapiens	N/A	TRANSCRIPTION FACTOR BINDING SITE	RNU6-1051P	ENSG00000202341	ENSEMBL	GATA2	ENST00000341105	ENSEMBL	N/A	18971253	PAZAR	hg18	1	chr2	237452929	237453198
OREG1674092	Homo sapiens	N/A	TRANSCRIPTION FACTOR BINDING SITE	RNU6-1051P	ENSG00000202341	ENSEMBL	GATA2	ENST00000341105	ENSEMBL	N/A	18971253	PAZAR	hg19	1	chr2	237788190	237788459
OREG1674092	Homo sapiens	N/A	TRANSCRIPTION FACTOR BINDING SITE	RNU6-1051P	ENSG00000202341	ENSEMBL	GATA2	ENST00000341105	ENSEMBL	N/A	18971253	PAZAR	hg38	1	chr2	236879547	236879816
OREG1674093	Homo sapiens	N/A	TRANSCRIPTION FACTOR BINDING SITE	RNU6-1051P	ENSG00000202341	ENSEMBL	GATA2	ENST00000341105	ENSEMBL	N/A	18971253	PAZAR	hg18	1	chr2	237460849	237461118
OREG1674093	Homo sapiens	N/A	TRANSCRIPTION FACTOR BINDING SITE	RNU6-1051P	ENSG00000202341	ENSEMBL	GATA2	ENST00000341105	ENSEMBL	N/A	18971253	PAZAR	hg19	1	chr2	237796110	237796379
OREG1674093	Homo sapiens	N/A	TRANSCRIPTION FACTOR BINDING SITE	RNU6-1051P	ENSG00000202341	ENSEMBL	GATA2	ENST00000341105	ENSEMBL	N/A	18971253	PAZAR	hg38	1	chr2	236887467	236887736
OREG1674094	Homo sapiens	N/A	TRANSCRIPTION FACTOR BINDING SITE	RNU6-1051P	ENSG00000202341	ENSEMBL	GATA2	ENST00000341105	ENSEMBL	N/A	18971253	PAZAR	hg18	1	chr2	237444919	237445278
OREG1674094	Homo sapiens	N/A	TRANSCRIPTION FACTOR BINDING SITE	RNU6-1051P	ENSG00000202341	ENSEMBL	GATA2	ENST00000341105	ENSEMBL	N/A	18971253	PAZAR	hg19	1	chr2	237780180	237780539
OREG1674094	Homo sapiens	N/A	TRANSCRIPTION FACTOR BINDING SITE	RNU6-1051P	ENSG00000202341	ENSEMBL	GATA2	ENST00000341105	ENSEMBL	N/A	18971253	PAZAR	hg38	1	chr2	236871537	236871896
OREG1674095	Homo sapiens	N/A	TRANSCRIPTION FACTOR BINDING SITE	RNU6-1051P	ENSG00000202341	ENSEMBL	GATA2	ENST00000341105	ENSEMBL	N/A	18971253	PAZAR	hg18	1	chr2	237406879	237407628
OREG1674095	Homo sapiens	N/A	TRANSCRIPTION FACTOR BINDING SITE	RNU6-1051P	ENSG00000202341	ENSEMBL	GATA2	ENST00000341105	ENSEMBL	N/A	18971253	PAZAR	hg19	1	chr2	237742140	237742889
OREG1674095	Homo sapiens	N/A	TRANSCRIPTION FACTOR BINDING SITE	RNU6-1051P	ENSG00000202341	ENSEMBL	GATA2	ENST00000341105	ENSEMBL	N/A	18971253	PAZAR	hg38	1	chr2	236833497	236834246
OREG1674096	Homo sapiens	N/A	TRANSCRIPTION FACTOR BINDING SITE	RNU6-1051P	ENSG00000202341	ENSEMBL	GATA2	ENST00000341105	ENSEMBL	N/A	18971253	PAZAR	hg18	1	chr2	237401269	237401628
OREG1674096	Homo sapiens	N/A	TRANSCRIPTION FACTOR BINDING SITE	RNU6-1051P	ENSG00000202341	ENSEMBL	GATA2	ENST00000341105	ENSEMBL	N/A	18971253	PAZAR	hg19	1	chr2	237736530	237736889
OREG1674096	Homo sapiens	N/A	TRANSCRIPTION FACTOR BINDING SITE	RNU6-1051P	ENSG00000202341	ENSEMBL	GATA2	ENST00000341105	ENSEMBL	N/A	18971253	PAZAR	hg38	1	chr2	236827887	236828246
OREG1674097	Homo sapiens	N/A	TRANSCRIPTION FACTOR BINDING SITE	EFTUD1	ENSG00000140598	ENSEMBL	GATA2	ENST00000341105	ENSEMBL	N/A	18971253	PAZAR	hg18	1	chr15	80226395	80226784
OREG1674097	Homo sapiens	N/A	TRANSCRIPTION FACTOR BINDING SITE	EFTUD1	ENSG00000140598	ENSEMBL	GATA2	ENST00000341105	ENSEMBL	N/A	18971253	PAZAR	hg19	1	chr15	82439340	82439729
OREG1674097	Homo sapiens	N/A	TRANSCRIPTION FACTOR BINDING SITE	EFTUD1	ENSG00000140598	ENSEMBL	GATA2	ENST00000341105	ENSEMBL	N/A	18971253	PAZAR	hg38	1	chr15	82146999	82147388
OREG1674098	Homo sapiens	N/A	TRANSCRIPTION FACTOR BINDING SITE	EFTUD1	ENSG00000140598	ENSEMBL	GATA2	ENST00000341105	ENSEMBL	N/A	18971253	PAZAR	hg18	1	chr15	80173145	80173534
OREG1674098	Homo sapiens	N/A	TRANSCRIPTION FACTOR BINDING SITE	EFTUD1	ENSG00000140598	ENSEMBL	GATA2	ENST00000341105	ENSEMBL	N/A	18971253	PAZAR	hg19	1	chr15	82386090	82386479
OREG1674098	Homo sapiens	N/A	TRANSCRIPTION FACTOR BINDING SITE	EFTUD1	ENSG00000140598	ENSEMBL	GATA2	ENST00000341105	ENSEMBL	N/A	18971253	PAZAR	hg38	1	chr15	82093749	82094138
OREG1674099	Homo sapiens	N/A	TRANSCRIPTION FACTOR BINDING SITE	JMJD1C	ENSG00000171988	ENSEMBL	GATA2	ENST00000341105	ENSEMBL	N/A	18971253	PAZAR	hg18	1	chr10	64868436	64868795
OREG1674099	Homo sapiens	N/A	TRANSCRIPTION FACTOR BINDING SITE	JMJD1C	ENSG00000171988	ENSEMBL	GATA2	ENST00000341105	ENSEMBL	N/A	18971253	PAZAR	hg19	1	chr10	65198430	65198789
OREG1674099	Homo sapiens	N/A	TRANSCRIPTION FACTOR BINDING SITE	JMJD1C	ENSG00000171988	ENSEMBL	GATA2	ENST00000341105	ENSEMBL	N/A	18971253	PAZAR	hg38	1	chr10	63438670	63439029
OREG1674100	Homo sapiens	N/A	TRANSCRIPTION FACTOR BINDING SITE	JMJD1C	ENSG00000171988	ENSEMBL	GATA2	ENST00000341105	ENSEMBL	N/A	18971253	PAZAR	hg18	1	chr10	64862076	64862525
OREG1674100	Homo sapiens	N/A	TRANSCRIPTION FACTOR BINDING SITE	JMJD1C	ENSG00000171988	ENSEMBL	GATA2	ENST00000341105	ENSEMBL	N/A	18971253	PAZAR	hg19	1	chr10	65192070	65192519
OREG1674100	Homo sapiens	N/A	TRANSCRIPTION FACTOR BINDING SITE	JMJD1C	ENSG00000171988	ENSEMBL	GATA2	ENST00000341105	ENSEMBL	N/A	18971253	PAZAR	hg38	1	chr10	63432310	63432759
OREG1674101	Homo sapiens	N/A	TRANSCRIPTION FACTOR BINDING SITE	JMJD1C	ENSG00000171988	ENSEMBL	GATA2	ENST00000341105	ENSEMBL	N/A	18971253	PAZAR	hg18	1	chr10	64860036	64860635
OREG1674101	Homo sapiens	N/A	TRANSCRIPTION FACTOR BINDING SITE	JMJD1C	ENSG00000171988	ENSEMBL	GATA2	ENST00000341105	ENSEMBL	N/A	18971253	PAZAR	hg19	1	chr10	65190030	65190629
OREG1674101	Homo sapiens	N/A	TRANSCRIPTION FACTOR BINDING SITE	JMJD1C	ENSG00000171988	ENSEMBL	GATA2	ENST00000341105	ENSEMBL	N/A	18971253	PAZAR	hg38	1	chr10	63430270	63430869
OREG1674102	Homo sapiens	N/A	TRANSCRIPTION FACTOR BINDING SITE	JMJD1C	ENSG00000171988	ENSEMBL	GATA2	ENST00000341105	ENSEMBL	N/A	18971253	PAZAR	hg18	1	chr10	64775796	64776065
OREG1674102	Homo sapiens	N/A	TRANSCRIPTION FACTOR BINDING SITE	JMJD1C	ENSG00000171988	ENSEMBL	GATA2	ENST00000341105	ENSEMBL	N/A	18971253	PAZAR	hg19	1	chr10	65105790	65106059
OREG1674102	Homo sapiens	N/A	TRANSCRIPTION FACTOR BINDING SITE	JMJD1C	ENSG00000171988	ENSEMBL	GATA2	ENST00000341105	ENSEMBL	N/A	18971253	PAZAR	hg38	1	chr10	63346030	63346299
OREG1674103	Homo sapiens	N/A	TRANSCRIPTION FACTOR BINDING SITE	JMJD1C	ENSG00000171988	ENSEMBL	GATA2	ENST00000341105	ENSEMBL	N/A	18971253	PAZAR	hg18	1	chr10	64671696	64671995
OREG1674103	Homo sapiens	N/A	TRANSCRIPTION FACTOR BINDING SITE	JMJD1C	ENSG00000171988	ENSEMBL	GATA2	ENST00000341105	ENSEMBL	N/A	18971253	PAZAR	hg19	1	chr10	65001690	65001989
OREG1674103	Homo sapiens	N/A	TRANSCRIPTION FACTOR BINDING SITE	JMJD1C	ENSG00000171988	ENSEMBL	GATA2	ENST00000341105	ENSEMBL	N/A	18971253	PAZAR	hg38	1	chr10	63241930	63242229
OREG1674104	Homo sapiens	N/A	TRANSCRIPTION FACTOR BINDING SITE	JMJD1C	ENSG00000171988	ENSEMBL	GATA2	ENST00000341105	ENSEMBL	N/A	18971253	PAZAR	hg18	1	chr10	64637046	64637375
OREG1674104	Homo sapiens	N/A	TRANSCRIPTION FACTOR BINDING SITE	JMJD1C	ENSG00000171988	ENSEMBL	GATA2	ENST00000341105	ENSEMBL	N/A	18971253	PAZAR	hg19	1	chr10	64967040	64967369
OREG1674104	Homo sapiens	N/A	TRANSCRIPTION FACTOR BINDING SITE	JMJD1C	ENSG00000171988	ENSEMBL	GATA2	ENST00000341105	ENSEMBL	N/A	18971253	PAZAR	hg38	1	chr10	63207280	63207609
OREG1674105	Homo sapiens	N/A	TRANSCRIPTION FACTOR BINDING SITE	CPXCR1	ENSG00000147183	ENSEMBL	GATA2	ENST00000341105	ENSEMBL	N/A	18971253	PAZAR	hg18	1	chrX	87746066	87746425
OREG1674105	Homo sapiens	N/A	TRANSCRIPTION FACTOR BINDING SITE	CPXCR1	ENSG00000147183	ENSEMBL	GATA2	ENST00000341105	ENSEMBL	N/A	18971253	PAZAR	hg19	1	chrX	87859410	87859769
OREG1674105	Homo sapiens	N/A	TRANSCRIPTION FACTOR BINDING SITE	CPXCR1	ENSG00000147183	ENSEMBL	GATA2	ENST00000341105	ENSEMBL	N/A	18971253	PAZAR	hg38	1	chrX	88604409	88604768
OREG1674106	Homo sapiens	N/A	TRANSCRIPTION FACTOR BINDING SITE	PDK1	ENSG00000152256	ENSEMBL	GATA2	ENST00000341105	ENSEMBL	N/A	18971253	PAZAR	hg18	1	chr2	173128136	173128465
OREG1674106	Homo sapiens	N/A	TRANSCRIPTION FACTOR BINDING SITE	PDK1	ENSG00000152256	ENSEMBL	GATA2	ENST00000341105	ENSEMBL	N/A	18971253	PAZAR	hg19	1	chr2	173419890	173420219
OREG1674106	Homo sapiens	N/A	TRANSCRIPTION FACTOR BINDING SITE	PDK1	ENSG00000152256	ENSEMBL	GATA2	ENST00000341105	ENSEMBL	N/A	18971253	PAZAR	hg38	1	chr2	172555162	172555491
OREG1674107	Homo sapiens	N/A	TRANSCRIPTION FACTOR BINDING SITE	PDK1	ENSG00000152256	ENSEMBL	GATA2	ENST00000341105	ENSEMBL	N/A	18971253	PAZAR	hg18	1	chr2	173125826	173126155
OREG1674107	Homo sapiens	N/A	TRANSCRIPTION FACTOR BINDING SITE	PDK1	ENSG00000152256	ENSEMBL	GATA2	ENST00000341105	ENSEMBL	N/A	18971253	PAZAR	hg19	1	chr2	173417580	173417909
OREG1674107	Homo sapiens	N/A	TRANSCRIPTION FACTOR BINDING SITE	PDK1	ENSG00000152256	ENSEMBL	GATA2	ENST00000341105	ENSEMBL	N/A	18971253	PAZAR	hg38	1	chr2	172552852	172553181
OREG1674108	Homo sapiens	N/A	TRANSCRIPTION FACTOR BINDING SITE	GMDS	ENSG00000112699	ENSEMBL	GATA2	ENST00000341105	ENSEMBL	N/A	18971253	PAZAR	hg18	1	chr6	2106979	2107338
OREG1674108	Homo sapiens	N/A	TRANSCRIPTION FACTOR BINDING SITE	GMDS	ENSG00000112699	ENSEMBL	GATA2	ENST00000341105	ENSEMBL	N/A	18971253	PAZAR	hg19	1	chr6	2161980	2162339
OREG1674108	Homo sapiens	N/A	TRANSCRIPTION FACTOR BINDING SITE	GMDS	ENSG00000112699	ENSEMBL	GATA2	ENST00000341105	ENSEMBL	N/A	18971253	PAZAR	hg38	1	chr6	2161746	2162105
OREG1674109	Homo sapiens	N/A	TRANSCRIPTION FACTOR BINDING SITE	GMDS	ENSG00000112699	ENSEMBL	GATA2	ENST00000341105	ENSEMBL	N/A	18971253	PAZAR	hg18	1	chr6	2069539	2069988
OREG1674109	Homo sapiens	N/A	TRANSCRIPTION FACTOR BINDING SITE	GMDS	ENSG00000112699	ENSEMBL	GATA2	ENST00000341105	ENSEMBL	N/A	18971253	PAZAR	hg19	1	chr6	2124540	2124989
OREG1674109	Homo sapiens	N/A	TRANSCRIPTION FACTOR BINDING SITE	GMDS	ENSG00000112699	ENSEMBL	GATA2	ENST00000341105	ENSEMBL	N/A	18971253	PAZAR	hg38	1	chr6	2124306	2124755
OREG1674110	Homo sapiens	N/A	TRANSCRIPTION FACTOR BINDING SITE	GMDS	ENSG00000112699	ENSEMBL	GATA2	ENST00000341105	ENSEMBL	N/A	18971253	PAZAR	hg18	1	chr6	2056669	2056938
OREG1674110	Homo sapiens	N/A	TRANSCRIPTION FACTOR BINDING SITE	GMDS	ENSG00000112699	ENSEMBL	GATA2	ENST00000341105	ENSEMBL	N/A	18971253	PAZAR	hg19	1	chr6	2111670	2111939
OREG1674110	Homo sapiens	N/A	TRANSCRIPTION FACTOR BINDING SITE	GMDS	ENSG00000112699	ENSEMBL	GATA2	ENST00000341105	ENSEMBL	N/A	18971253	PAZAR	hg38	1	chr6	2111436	2111705
OREG1674111	Homo sapiens	N/A	TRANSCRIPTION FACTOR BINDING SITE	GMDS	ENSG00000112699	ENSEMBL	GATA2	ENST00000341105	ENSEMBL	N/A	18971253	PAZAR	hg18	1	chr6	1862779	1863348
OREG1674111	Homo sapiens	N/A	TRANSCRIPTION FACTOR BINDING SITE	GMDS	ENSG00000112699	ENSEMBL	GATA2	ENST00000341105	ENSEMBL	N/A	18971253	PAZAR	hg19	1	chr6	1917780	1918349
OREG1674111	Homo sapiens	N/A	TRANSCRIPTION FACTOR BINDING SITE	GMDS	ENSG00000112699	ENSEMBL	GATA2	ENST00000341105	ENSEMBL	N/A	18971253	PAZAR	hg38	1	chr6	1917546	1918115
OREG1674112	Homo sapiens	N/A	TRANSCRIPTION FACTOR BINDING SITE	GMDS	ENSG00000112699	ENSEMBL	GATA2	ENST00000341105	ENSEMBL	N/A	18971253	PAZAR	hg18	1	chr6	1861879	1862328
OREG1674112	Homo sapiens	N/A	TRANSCRIPTION FACTOR BINDING SITE	GMDS	ENSG00000112699	ENSEMBL	GATA2	ENST00000341105	ENSEMBL	N/A	18971253	PAZAR	hg19	1	chr6	1916880	1917329
OREG1674112	Homo sapiens	N/A	TRANSCRIPTION FACTOR BINDING SITE	GMDS	ENSG00000112699	ENSEMBL	GATA2	ENST00000341105	ENSEMBL	N/A	18971253	PAZAR	hg38	1	chr6	1916646	1917095
OREG1674113	Homo sapiens	N/A	TRANSCRIPTION FACTOR BINDING SITE	GMDS	ENSG00000112699	ENSEMBL	GATA2	ENST00000341105	ENSEMBL	N/A	18971253	PAZAR	hg18	1	chr6	1778029	1778418
OREG1674113	Homo sapiens	N/A	TRANSCRIPTION FACTOR BINDING SITE	GMDS	ENSG00000112699	ENSEMBL	GATA2	ENST00000341105	ENSEMBL	N/A	18971253	PAZAR	hg19	1	chr6	1833030	1833419
OREG1674113	Homo sapiens	N/A	TRANSCRIPTION FACTOR BINDING SITE	GMDS	ENSG00000112699	ENSEMBL	GATA2	ENST00000341105	ENSEMBL	N/A	18971253	PAZAR	hg38	1	chr6	1832796	1833185
OREG1674114	Homo sapiens	N/A	TRANSCRIPTION FACTOR BINDING SITE	GMDS	ENSG00000112699	ENSEMBL	GATA2	ENST00000341105	ENSEMBL	N/A	18971253	PAZAR	hg18	1	chr6	1762129	1762578
OREG1674114	Homo sapiens	N/A	TRANSCRIPTION FACTOR BINDING SITE	GMDS	ENSG00000112699	ENSEMBL	GATA2	ENST00000341105	ENSEMBL	N/A	18971253	PAZAR	hg19	1	chr6	1817130	1817579
OREG1674114	Homo sapiens	N/A	TRANSCRIPTION FACTOR BINDING SITE	GMDS	ENSG00000112699	ENSEMBL	GATA2	ENST00000341105	ENSEMBL	N/A	18971253	PAZAR	hg38	1	chr6	1816896	1817345
OREG1674115	Homo sapiens	N/A	TRANSCRIPTION FACTOR BINDING SITE	GMDS	ENSG00000112699	ENSEMBL	GATA2	ENST00000341105	ENSEMBL	N/A	18971253	PAZAR	hg18	1	chr6	1748089	1748358
OREG1674115	Homo sapiens	N/A	TRANSCRIPTION FACTOR BINDING SITE	GMDS	ENSG00000112699	ENSEMBL	GATA2	ENST00000341105	ENSEMBL	N/A	18971253	PAZAR	hg19	1	chr6	1803090	1803359
OREG1674115	Homo sapiens	N/A	TRANSCRIPTION FACTOR BINDING SITE	GMDS	ENSG00000112699	ENSEMBL	GATA2	ENST00000341105	ENSEMBL	N/A	18971253	PAZAR	hg38	1	chr6	1802856	1803125
OREG1674116	Homo sapiens	N/A	TRANSCRIPTION FACTOR BINDING SITE	GMDS	ENSG00000112699	ENSEMBL	GATA2	ENST00000341105	ENSEMBL	N/A	18971253	PAZAR	hg18	1	chr6	1576009	1576308
OREG1674116	Homo sapiens	N/A	TRANSCRIPTION FACTOR BINDING SITE	GMDS	ENSG00000112699	ENSEMBL	GATA2	ENST00000341105	ENSEMBL	N/A	18971253	PAZAR	hg19	1	chr6	1631010	1631309
OREG1674116	Homo sapiens	N/A	TRANSCRIPTION FACTOR BINDING SITE	GMDS	ENSG00000112699	ENSEMBL	GATA2	ENST00000341105	ENSEMBL	N/A	18971253	PAZAR	hg38	1	chr6	1630775	1631074
OREG1674117	Homo sapiens	N/A	TRANSCRIPTION FACTOR BINDING SITE	GMDS	ENSG00000112699	ENSEMBL	GATA2	ENST00000341105	ENSEMBL	N/A	18971253	PAZAR	hg18	1	chr6	1586569	1586868
OREG1674117	Homo sapiens	N/A	TRANSCRIPTION FACTOR BINDING SITE	GMDS	ENSG00000112699	ENSEMBL	GATA2	ENST00000341105	ENSEMBL	N/A	18971253	PAZAR	hg19	1	chr6	1641570	1641869
OREG1674117	Homo sapiens	N/A	TRANSCRIPTION FACTOR BINDING SITE	GMDS	ENSG00000112699	ENSEMBL	GATA2	ENST00000341105	ENSEMBL	N/A	18971253	PAZAR	hg38	1	chr6	1641336	1641635
OREG1674118	Homo sapiens	N/A	TRANSCRIPTION FACTOR BINDING SITE	GAB1	ENSG00000109458	ENSEMBL	GATA2	ENST00000341105	ENSEMBL	N/A	18971253	PAZAR	hg18	1	chr4	144579360	144579689
OREG1674118	Homo sapiens	N/A	TRANSCRIPTION FACTOR BINDING SITE	GAB1	ENSG00000109458	ENSEMBL	GATA2	ENST00000341105	ENSEMBL	N/A	18971253	PAZAR	hg19	1	chr4	144359910	144360239
OREG1674118	Homo sapiens	N/A	TRANSCRIPTION FACTOR BINDING SITE	GAB1	ENSG00000109458	ENSEMBL	GATA2	ENST00000341105	ENSEMBL	N/A	18971253	PAZAR	hg38	1	chr4	143438757	143439086
OREG1674119	Homo sapiens	N/A	TRANSCRIPTION FACTOR BINDING SITE	GAB1	ENSG00000109458	ENSEMBL	GATA2	ENST00000341105	ENSEMBL	N/A	18971253	PAZAR	hg18	1	chr4	144503310	144503579
OREG1674119	Homo sapiens	N/A	TRANSCRIPTION FACTOR BINDING SITE	GAB1	ENSG00000109458	ENSEMBL	GATA2	ENST00000341105	ENSEMBL	N/A	18971253	PAZAR	hg19	1	chr4	144283860	144284129
OREG1674119	Homo sapiens	N/A	TRANSCRIPTION FACTOR BINDING SITE	GAB1	ENSG00000109458	ENSEMBL	GATA2	ENST00000341105	ENSEMBL	N/A	18971253	PAZAR	hg38	1	chr4	143362707	143362976
OREG1674120	Homo sapiens	N/A	TRANSCRIPTION FACTOR BINDING SITE	GAB1	ENSG00000109458	ENSEMBL	GATA2	ENST00000341105	ENSEMBL	N/A	18971253	PAZAR	hg18	1	chr4	144499620	144500039
OREG1674120	Homo sapiens	N/A	TRANSCRIPTION FACTOR BINDING SITE	GAB1	ENSG00000109458	ENSEMBL	GATA2	ENST00000341105	ENSEMBL	N/A	18971253	PAZAR	hg19	1	chr4	144280170	144280589
OREG1674120	Homo sapiens	N/A	TRANSCRIPTION FACTOR BINDING SITE	GAB1	ENSG00000109458	ENSEMBL	GATA2	ENST00000341105	ENSEMBL	N/A	18971253	PAZAR	hg38	1	chr4	143359017	143359436
OREG1674121	Homo sapiens	N/A	TRANSCRIPTION FACTOR BINDING SITE	ZDHHC17	ENSG00000186908	ENSEMBL	GATA2	ENST00000341105	ENSEMBL	N/A	18971253	PAZAR	hg18	1	chr12	75583901	75584170
OREG1674121	Homo sapiens	N/A	TRANSCRIPTION FACTOR BINDING SITE	ZDHHC17	ENSG00000186908	ENSEMBL	GATA2	ENST00000341105	ENSEMBL	N/A	18971253	PAZAR	hg19	1	chr12	77059770	77060039
OREG1674121	Homo sapiens	N/A	TRANSCRIPTION FACTOR BINDING SITE	ZDHHC17	ENSG00000186908	ENSEMBL	GATA2	ENST00000341105	ENSEMBL	N/A	18971253	PAZAR	hg38	1	chr12	76665990	76666259
OREG1674122	Homo sapiens	N/A	TRANSCRIPTION FACTOR BINDING SITE	PRRX1	ENSG00000116132	ENSEMBL	GATA2	ENST00000341105	ENSEMBL	N/A	18971253	PAZAR	hg18	1	chr1	168966264	168966533
OREG1674122	Homo sapiens	N/A	TRANSCRIPTION FACTOR BINDING SITE	PRRX1	ENSG00000116132	ENSEMBL	GATA2	ENST00000341105	ENSEMBL	N/A	18971253	PAZAR	hg19	1	chr1	170699640	170699909
OREG1674122	Homo sapiens	N/A	TRANSCRIPTION FACTOR BINDING SITE	PRRX1	ENSG00000116132	ENSEMBL	GATA2	ENST00000341105	ENSEMBL	N/A	18971253	PAZAR	hg38	1	chr1	170730499	170730768
OREG1674123	Homo sapiens	N/A	TRANSCRIPTION FACTOR BINDING SITE	PRRX1	ENSG00000116132	ENSEMBL	GATA2	ENST00000341105	ENSEMBL	N/A	18971253	PAZAR	hg18	1	chr1	168943674	168944093
OREG1674123	Homo sapiens	N/A	TRANSCRIPTION FACTOR BINDING SITE	PRRX1	ENSG00000116132	ENSEMBL	GATA2	ENST00000341105	ENSEMBL	N/A	18971253	PAZAR	hg19	1	chr1	170677050	170677469
OREG1674123	Homo sapiens	N/A	TRANSCRIPTION FACTOR BINDING SITE	PRRX1	ENSG00000116132	ENSEMBL	GATA2	ENST00000341105	ENSEMBL	N/A	18971253	PAZAR	hg38	1	chr1	170707909	170708328
OREG1674124	Homo sapiens	N/A	TRANSCRIPTION FACTOR BINDING SITE	TEX2	ENSG00000136478	ENSEMBL	GATA2	ENST00000341105	ENSEMBL	N/A	18971253	PAZAR	hg18	1	chr17	59763062	59763391
OREG1674124	Homo sapiens	N/A	TRANSCRIPTION FACTOR BINDING SITE	TEX2	ENSG00000136478	ENSEMBL	GATA2	ENST00000341105	ENSEMBL	N/A	18971253	PAZAR	hg19	1	chr17	62409330	62409659
OREG1674124	Homo sapiens	N/A	TRANSCRIPTION FACTOR BINDING SITE	TEX2	ENSG00000136478	ENSEMBL	GATA2	ENST00000341105	ENSEMBL	N/A	18971253	PAZAR	hg38	1	chr17	64331970	64332299
OREG1674125	Homo sapiens	N/A	TRANSCRIPTION FACTOR BINDING SITE	TEX2	ENSG00000136478	ENSEMBL	GATA2	ENST00000341105	ENSEMBL	N/A	18971253	PAZAR	hg18	1	chr17	59758382	59759221
OREG1674125	Homo sapiens	N/A	TRANSCRIPTION FACTOR BINDING SITE	TEX2	ENSG00000136478	ENSEMBL	GATA2	ENST00000341105	ENSEMBL	N/A	18971253	PAZAR	hg19	1	chr17	62404650	62405489
OREG1674125	Homo sapiens	N/A	TRANSCRIPTION FACTOR BINDING SITE	TEX2	ENSG00000136478	ENSEMBL	GATA2	ENST00000341105	ENSEMBL	N/A	18971253	PAZAR	hg38	1	chr17	64327290	64328129
OREG1674126	Homo sapiens	N/A	TRANSCRIPTION FACTOR BINDING SITE	TEX2	ENSG00000136478	ENSEMBL	GATA2	ENST00000341105	ENSEMBL	N/A	18971253	PAZAR	hg18	1	chr17	59603672	59604331
OREG1674126	Homo sapiens	N/A	TRANSCRIPTION FACTOR BINDING SITE	TEX2	ENSG00000136478	ENSEMBL	GATA2	ENST00000341105	ENSEMBL	N/A	18971253	PAZAR	hg19	1	chr17	62249940	62250599
OREG1674126	Homo sapiens	N/A	TRANSCRIPTION FACTOR BINDING SITE	TEX2	ENSG00000136478	ENSEMBL	GATA2	ENST00000341105	ENSEMBL	N/A	18971253	PAZAR	hg38	1	chr17	64172580	64173239
OREG1674127	Homo sapiens	N/A	TRANSCRIPTION FACTOR BINDING SITE	RNA5SP347	ENSG00000199315	ENSEMBL	GATA2	ENST00000341105	ENSEMBL	N/A	18971253	PAZAR	hg18	1	chr11	97341930	97342349
OREG1674127	Homo sapiens	N/A	TRANSCRIPTION FACTOR BINDING SITE	RNA5SP347	ENSG00000199315	ENSEMBL	GATA2	ENST00000341105	ENSEMBL	N/A	18971253	PAZAR	hg19	1	chr11	97836720	97837139
OREG1674127	Homo sapiens	N/A	TRANSCRIPTION FACTOR BINDING SITE	RNA5SP347	ENSG00000199315	ENSEMBL	GATA2	ENST00000341105	ENSEMBL	N/A	18971253	PAZAR	hg38	1	chr11	97965992	97966411
OREG1674128	Homo sapiens	N/A	TRANSCRIPTION FACTOR BINDING SITE	RNA5SP347	ENSG00000199315	ENSEMBL	GATA2	ENST00000341105	ENSEMBL	N/A	18971253	PAZAR	hg18	1	chr11	97259310	97259579
OREG1674128	Homo sapiens	N/A	TRANSCRIPTION FACTOR BINDING SITE	RNA5SP347	ENSG00000199315	ENSEMBL	GATA2	ENST00000341105	ENSEMBL	N/A	18971253	PAZAR	hg19	1	chr11	97754100	97754369
OREG1674128	Homo sapiens	N/A	TRANSCRIPTION FACTOR BINDING SITE	RNA5SP347	ENSG00000199315	ENSEMBL	GATA2	ENST00000341105	ENSEMBL	N/A	18971253	PAZAR	hg38	1	chr11	97883100	97883369
OREG1674129	Homo sapiens	N/A	TRANSCRIPTION FACTOR BINDING SITE	RNA5SP347	ENSG00000199315	ENSEMBL	GATA2	ENST00000341105	ENSEMBL	N/A	18971253	PAZAR	hg18	1	chr11	96996090	96996599
OREG1674129	Homo sapiens	N/A	TRANSCRIPTION FACTOR BINDING SITE	RNA5SP347	ENSG00000199315	ENSEMBL	GATA2	ENST00000341105	ENSEMBL	N/A	18971253	PAZAR	hg19	1	chr11	97490880	97491389
OREG1674129	Homo sapiens	N/A	TRANSCRIPTION FACTOR BINDING SITE	RNA5SP347	ENSG00000199315	ENSEMBL	GATA2	ENST00000341105	ENSEMBL	N/A	18971253	PAZAR	hg38	1	chr11	97619880	97620389
OREG1674130	Homo sapiens	N/A	TRANSCRIPTION FACTOR BINDING SITE	SNOU13	ENSG00000238849	ENSEMBL	GATA2	ENST00000341105	ENSEMBL	N/A	18971253	PAZAR	hg18	1	chr7	23871095	23871454
OREG1674130	Homo sapiens	N/A	TRANSCRIPTION FACTOR BINDING SITE	SNOU13	ENSG00000238849	ENSEMBL	GATA2	ENST00000341105	ENSEMBL	N/A	18971253	PAZAR	hg19	1	chr7	23904570	23904929
OREG1674130	Homo sapiens	N/A	TRANSCRIPTION FACTOR BINDING SITE	SNOU13	ENSG00000238849	ENSEMBL	GATA2	ENST00000341105	ENSEMBL	N/A	18971253	PAZAR	hg38	1	chr7	23864951	23865310
OREG1674131	Homo sapiens	N/A	TRANSCRIPTION FACTOR BINDING SITE	ADRB2	ENSG00000169252	ENSEMBL	GATA2	ENST00000341105	ENSEMBL	N/A	18971253	PAZAR	hg18	1	chr5	148167743	148168012
OREG1674131	Homo sapiens	N/A	TRANSCRIPTION FACTOR BINDING SITE	ADRB2	ENSG00000169252	ENSEMBL	GATA2	ENST00000341105	ENSEMBL	N/A	18971253	PAZAR	hg19	1	chr5	148187550	148187819
OREG1674131	Homo sapiens	N/A	TRANSCRIPTION FACTOR BINDING SITE	ADRB2	ENSG00000169252	ENSEMBL	GATA2	ENST00000341105	ENSEMBL	N/A	18971253	PAZAR	hg38	1	chr5	148807987	148808256
OREG1674132	Homo sapiens	N/A	TRANSCRIPTION FACTOR BINDING SITE	ADRB2	ENSG00000169252	ENSEMBL	GATA2	ENST00000341105	ENSEMBL	N/A	18971253	PAZAR	hg18	1	chr5	148166243	148166632
OREG1674132	Homo sapiens	N/A	TRANSCRIPTION FACTOR BINDING SITE	ADRB2	ENSG00000169252	ENSEMBL	GATA2	ENST00000341105	ENSEMBL	N/A	18971253	PAZAR	hg19	1	chr5	148186050	148186439
OREG1674132	Homo sapiens	N/A	TRANSCRIPTION FACTOR BINDING SITE	ADRB2	ENSG00000169252	ENSEMBL	GATA2	ENST00000341105	ENSEMBL	N/A	18971253	PAZAR	hg38	1	chr5	148806487	148806876
OREG1674133	Homo sapiens	N/A	TRANSCRIPTION FACTOR BINDING SITE	PHKBP1	ENSG00000226262	ENSEMBL	GATA2	ENST00000341105	ENSEMBL	N/A	18971253	PAZAR	hg18	1	chr20	8001890	8002429
OREG1674133	Homo sapiens	N/A	TRANSCRIPTION FACTOR BINDING SITE	PHKBP1	ENSG00000226262	ENSEMBL	GATA2	ENST00000341105	ENSEMBL	N/A	18971253	PAZAR	hg19	1	chr20	8053890	8054429
OREG1674133	Homo sapiens	N/A	TRANSCRIPTION FACTOR BINDING SITE	PHKBP1	ENSG00000226262	ENSEMBL	GATA2	ENST00000341105	ENSEMBL	N/A	18971253	PAZAR	hg38	1	chr20	8073243	8073782
OREG1674134	Homo sapiens	N/A	TRANSCRIPTION FACTOR BINDING SITE	SPATA16	ENSG00000144962	ENSEMBL	GATA2	ENST00000341105	ENSEMBL	N/A	18971253	PAZAR	hg18	1	chr3	174238444	174238713
OREG1674134	Homo sapiens	N/A	TRANSCRIPTION FACTOR BINDING SITE	SPATA16	ENSG00000144962	ENSEMBL	GATA2	ENST00000341105	ENSEMBL	N/A	18971253	PAZAR	hg19	1	chr3	172755750	172756019
OREG1674134	Homo sapiens	N/A	TRANSCRIPTION FACTOR BINDING SITE	SPATA16	ENSG00000144962	ENSEMBL	GATA2	ENST00000341105	ENSEMBL	N/A	18971253	PAZAR	hg38	1	chr3	173037960	173038229
OREG1674135	Homo sapiens	N/A	TRANSCRIPTION FACTOR BINDING SITE	SPATA16	ENSG00000144962	ENSEMBL	GATA2	ENST00000341105	ENSEMBL	N/A	18971253	PAZAR	hg18	1	chr3	174140074	174140403
OREG1674135	Homo sapiens	N/A	TRANSCRIPTION FACTOR BINDING SITE	SPATA16	ENSG00000144962	ENSEMBL	GATA2	ENST00000341105	ENSEMBL	N/A	18971253	PAZAR	hg19	1	chr3	172657380	172657709
OREG1674135	Homo sapiens	N/A	TRANSCRIPTION FACTOR BINDING SITE	SPATA16	ENSG00000144962	ENSEMBL	GATA2	ENST00000341105	ENSEMBL	N/A	18971253	PAZAR	hg38	1	chr3	172939590	172939919
OREG1674136	Homo sapiens	N/A	TRANSCRIPTION FACTOR BINDING SITE	SPATA16	ENSG00000144962	ENSEMBL	GATA2	ENST00000341105	ENSEMBL	N/A	18971253	PAZAR	hg18	1	chr3	174118744	174119163
OREG1674136	Homo sapiens	N/A	TRANSCRIPTION FACTOR BINDING SITE	SPATA16	ENSG00000144962	ENSEMBL	GATA2	ENST00000341105	ENSEMBL	N/A	18971253	PAZAR	hg19	1	chr3	172636050	172636469
OREG1674136	Homo sapiens	N/A	TRANSCRIPTION FACTOR BINDING SITE	SPATA16	ENSG00000144962	ENSEMBL	GATA2	ENST00000341105	ENSEMBL	N/A	18971253	PAZAR	hg38	1	chr3	172918260	172918679
OREG1674137	Homo sapiens	N/A	TRANSCRIPTION FACTOR BINDING SITE	SPATA16	ENSG00000144962	ENSEMBL	GATA2	ENST00000341105	ENSEMBL	N/A	18971253	PAZAR	hg18	1	chr3	174109144	174109443
OREG1674137	Homo sapiens	N/A	TRANSCRIPTION FACTOR BINDING SITE	SPATA16	ENSG00000144962	ENSEMBL	GATA2	ENST00000341105	ENSEMBL	N/A	18971253	PAZAR	hg19	1	chr3	172626450	172626749
OREG1674137	Homo sapiens	N/A	TRANSCRIPTION FACTOR BINDING SITE	SPATA16	ENSG00000144962	ENSEMBL	GATA2	ENST00000341105	ENSEMBL	N/A	18971253	PAZAR	hg38	1	chr3	172908660	172908959
OREG1674138	Homo sapiens	N/A	TRANSCRIPTION FACTOR BINDING SITE	SPATA16	ENSG00000144962	ENSEMBL	GATA2	ENST00000341105	ENSEMBL	N/A	18971253	PAZAR	hg18	1	chr3	174092764	174093093
OREG1674138	Homo sapiens	N/A	TRANSCRIPTION FACTOR BINDING SITE	SPATA16	ENSG00000144962	ENSEMBL	GATA2	ENST00000341105	ENSEMBL	N/A	18971253	PAZAR	hg19	1	chr3	172610070	172610399
OREG1674138	Homo sapiens	N/A	TRANSCRIPTION FACTOR BINDING SITE	SPATA16	ENSG00000144962	ENSEMBL	GATA2	ENST00000341105	ENSEMBL	N/A	18971253	PAZAR	hg38	1	chr3	172892280	172892609
OREG1674139	Homo sapiens	N/A	TRANSCRIPTION FACTOR BINDING SITE	PRRC2B	ENSG00000130723	ENSEMBL	GATA2	ENST00000341105	ENSEMBL	N/A	18971253	PAZAR	hg18	1	chr9	133263431	133264000
OREG1674139	Homo sapiens	N/A	TRANSCRIPTION FACTOR BINDING SITE	PRRC2B	ENSG00000130723	ENSEMBL	GATA2	ENST00000341105	ENSEMBL	N/A	18971253	PAZAR	hg19	1	chr9	134273610	134274179
OREG1674139	Homo sapiens	N/A	TRANSCRIPTION FACTOR BINDING SITE	PRRC2B	ENSG00000130723	ENSEMBL	GATA2	ENST00000341105	ENSEMBL	N/A	18971253	PAZAR	hg38	1	chr9	131398223	131398792
OREG1674140	Homo sapiens	N/A	TRANSCRIPTION FACTOR BINDING SITE	PRKCE	ENSG00000171132	ENSEMBL	GATA2	ENST00000341105	ENSEMBL	N/A	18971253	PAZAR	hg18	1	chr2	46281084	46281353
OREG1674140	Homo sapiens	N/A	TRANSCRIPTION FACTOR BINDING SITE	PRKCE	ENSG00000171132	ENSEMBL	GATA2	ENST00000341105	ENSEMBL	N/A	18971253	PAZAR	hg19	1	chr2	46427580	46427849
OREG1674140	Homo sapiens	N/A	TRANSCRIPTION FACTOR BINDING SITE	PRKCE	ENSG00000171132	ENSEMBL	GATA2	ENST00000341105	ENSEMBL	N/A	18971253	PAZAR	hg38	1	chr2	46200441	46200710
OREG1674141	Homo sapiens	N/A	TRANSCRIPTION FACTOR BINDING SITE	PRKCE	ENSG00000171132	ENSEMBL	GATA2	ENST00000341105	ENSEMBL	N/A	18971253	PAZAR	hg18	1	chr2	46305354	46305623
OREG1674141	Homo sapiens	N/A	TRANSCRIPTION FACTOR BINDING SITE	PRKCE	ENSG00000171132	ENSEMBL	GATA2	ENST00000341105	ENSEMBL	N/A	18971253	PAZAR	hg19	1	chr2	46451850	46452119
OREG1674141	Homo sapiens	N/A	TRANSCRIPTION FACTOR BINDING SITE	PRKCE	ENSG00000171132	ENSEMBL	GATA2	ENST00000341105	ENSEMBL	N/A	18971253	PAZAR	hg38	1	chr2	46224711	46224980
OREG1674142	Homo sapiens	N/A	TRANSCRIPTION FACTOR BINDING SITE	PRKCE	ENSG00000171132	ENSEMBL	GATA2	ENST00000341105	ENSEMBL	N/A	18971253	PAZAR	hg18	1	chr2	46167204	46167563
OREG1674142	Homo sapiens	N/A	TRANSCRIPTION FACTOR BINDING SITE	PRKCE	ENSG00000171132	ENSEMBL	GATA2	ENST00000341105	ENSEMBL	N/A	18971253	PAZAR	hg19	1	chr2	46313700	46314059
OREG1674142	Homo sapiens	N/A	TRANSCRIPTION FACTOR BINDING SITE	PRKCE	ENSG00000171132	ENSEMBL	GATA2	ENST00000341105	ENSEMBL	N/A	18971253	PAZAR	hg38	1	chr2	46086561	46086920
OREG1674143	Homo sapiens	N/A	TRANSCRIPTION FACTOR BINDING SITE	PRKCE	ENSG00000171132	ENSEMBL	GATA2	ENST00000341105	ENSEMBL	N/A	18971253	PAZAR	hg18	1	chr2	46154064	46154573
OREG1674143	Homo sapiens	N/A	TRANSCRIPTION FACTOR BINDING SITE	PRKCE	ENSG00000171132	ENSEMBL	GATA2	ENST00000341105	ENSEMBL	N/A	18971253	PAZAR	hg19	1	chr2	46300560	46301069
OREG1674143	Homo sapiens	N/A	TRANSCRIPTION FACTOR BINDING SITE	PRKCE	ENSG00000171132	ENSEMBL	GATA2	ENST00000341105	ENSEMBL	N/A	18971253	PAZAR	hg38	1	chr2	46073421	46073930
OREG1674144	Homo sapiens	N/A	TRANSCRIPTION FACTOR BINDING SITE	PRKCE	ENSG00000171132	ENSEMBL	GATA2	ENST00000341105	ENSEMBL	N/A	18971253	PAZAR	hg18	1	chr2	46126494	46126883
OREG1674144	Homo sapiens	N/A	TRANSCRIPTION FACTOR BINDING SITE	PRKCE	ENSG00000171132	ENSEMBL	GATA2	ENST00000341105	ENSEMBL	N/A	18971253	PAZAR	hg19	1	chr2	46272990	46273379
OREG1674144	Homo sapiens	N/A	TRANSCRIPTION FACTOR BINDING SITE	PRKCE	ENSG00000171132	ENSEMBL	GATA2	ENST00000341105	ENSEMBL	N/A	18971253	PAZAR	hg38	1	chr2	46045851	46046240
OREG1674145	Homo sapiens	N/A	TRANSCRIPTION FACTOR BINDING SITE	PRKCE	ENSG00000171132	ENSEMBL	GATA2	ENST00000341105	ENSEMBL	N/A	18971253	PAZAR	hg18	1	chr2	46148334	46149053
OREG1674145	Homo sapiens	N/A	TRANSCRIPTION FACTOR BINDING SITE	PRKCE	ENSG00000171132	ENSEMBL	GATA2	ENST00000341105	ENSEMBL	N/A	18971253	PAZAR	hg19	1	chr2	46294830	46295549
OREG1674145	Homo sapiens	N/A	TRANSCRIPTION FACTOR BINDING SITE	PRKCE	ENSG00000171132	ENSEMBL	GATA2	ENST00000341105	ENSEMBL	N/A	18971253	PAZAR	hg38	1	chr2	46067691	46068410
OREG1674146	Homo sapiens	N/A	TRANSCRIPTION FACTOR BINDING SITE	PRKCE	ENSG00000171132	ENSEMBL	GATA2	ENST00000341105	ENSEMBL	N/A	18971253	PAZAR	hg18	1	chr2	46045524	46045943
OREG1674146	Homo sapiens	N/A	TRANSCRIPTION FACTOR BINDING SITE	PRKCE	ENSG00000171132	ENSEMBL	GATA2	ENST00000341105	ENSEMBL	N/A	18971253	PAZAR	hg19	1	chr2	46192020	46192439
OREG1674146	Homo sapiens	N/A	TRANSCRIPTION FACTOR BINDING SITE	PRKCE	ENSG00000171132	ENSEMBL	GATA2	ENST00000341105	ENSEMBL	N/A	18971253	PAZAR	hg38	1	chr2	45964881	45965300
OREG1674147	Homo sapiens	N/A	TRANSCRIPTION FACTOR BINDING SITE	PRKCE	ENSG00000171132	ENSEMBL	GATA2	ENST00000341105	ENSEMBL	N/A	18971253	PAZAR	hg18	1	chr2	46026654	46027043
OREG1674147	Homo sapiens	N/A	TRANSCRIPTION FACTOR BINDING SITE	PRKCE	ENSG00000171132	ENSEMBL	GATA2	ENST00000341105	ENSEMBL	N/A	18971253	PAZAR	hg19	1	chr2	46173150	46173539
OREG1674147	Homo sapiens	N/A	TRANSCRIPTION FACTOR BINDING SITE	PRKCE	ENSG00000171132	ENSEMBL	GATA2	ENST00000341105	ENSEMBL	N/A	18971253	PAZAR	hg38	1	chr2	45946011	45946400
OREG1674148	Homo sapiens	N/A	TRANSCRIPTION FACTOR BINDING SITE	PRKCE	ENSG00000171132	ENSEMBL	GATA2	ENST00000341105	ENSEMBL	N/A	18971253	PAZAR	hg18	1	chr2	45958344	45958763
OREG1674148	Homo sapiens	N/A	TRANSCRIPTION FACTOR BINDING SITE	PRKCE	ENSG00000171132	ENSEMBL	GATA2	ENST00000341105	ENSEMBL	N/A	18971253	PAZAR	hg19	1	chr2	46104840	46105259
OREG1674148	Homo sapiens	N/A	TRANSCRIPTION FACTOR BINDING SITE	PRKCE	ENSG00000171132	ENSEMBL	GATA2	ENST00000341105	ENSEMBL	N/A	18971253	PAZAR	hg38	1	chr2	45877701	45878120
OREG1674149	Homo sapiens	N/A	TRANSCRIPTION FACTOR BINDING SITE	PRKCE	ENSG00000171132	ENSEMBL	GATA2	ENST00000341105	ENSEMBL	N/A	18971253	PAZAR	hg18	1	chr2	45893574	45894113
OREG1674149	Homo sapiens	N/A	TRANSCRIPTION FACTOR BINDING SITE	PRKCE	ENSG00000171132	ENSEMBL	GATA2	ENST00000341105	ENSEMBL	N/A	18971253	PAZAR	hg19	1	chr2	46040070	46040609
OREG1674149	Homo sapiens	N/A	TRANSCRIPTION FACTOR BINDING SITE	PRKCE	ENSG00000171132	ENSEMBL	GATA2	ENST00000341105	ENSEMBL	N/A	18971253	PAZAR	hg38	1	chr2	45812931	45813470
OREG1674150	Homo sapiens	N/A	TRANSCRIPTION FACTOR BINDING SITE	PRKCE	ENSG00000171132	ENSEMBL	GATA2	ENST00000341105	ENSEMBL	N/A	18971253	PAZAR	hg18	1	chr2	45824484	45824753
OREG1674150	Homo sapiens	N/A	TRANSCRIPTION FACTOR BINDING SITE	PRKCE	ENSG00000171132	ENSEMBL	GATA2	ENST00000341105	ENSEMBL	N/A	18971253	PAZAR	hg19	1	chr2	45970980	45971249
OREG1674150	Homo sapiens	N/A	TRANSCRIPTION FACTOR BINDING SITE	PRKCE	ENSG00000171132	ENSEMBL	GATA2	ENST00000341105	ENSEMBL	N/A	18971253	PAZAR	hg38	1	chr2	45743841	45744110
OREG1674151	Homo sapiens	N/A	TRANSCRIPTION FACTOR BINDING SITE	PRKCE	ENSG00000171132	ENSEMBL	GATA2	ENST00000341105	ENSEMBL	N/A	18971253	PAZAR	hg18	1	chr2	45749664	45750173
OREG1674151	Homo sapiens	N/A	TRANSCRIPTION FACTOR BINDING SITE	PRKCE	ENSG00000171132	ENSEMBL	GATA2	ENST00000341105	ENSEMBL	N/A	18971253	PAZAR	hg19	1	chr2	45896160	45896669
OREG1674151	Homo sapiens	N/A	TRANSCRIPTION FACTOR BINDING SITE	PRKCE	ENSG00000171132	ENSEMBL	GATA2	ENST00000341105	ENSEMBL	N/A	18971253	PAZAR	hg38	1	chr2	45669021	45669530
OREG1674152	Homo sapiens	N/A	TRANSCRIPTION FACTOR BINDING SITE	UQCRBP1	ENSG00000237748	ENSEMBL	GATA2	ENST00000341105	ENSEMBL	N/A	18971253	PAZAR	hg18	1	chrX	56856825	56857124
OREG1674152	Homo sapiens	N/A	TRANSCRIPTION FACTOR BINDING SITE	UQCRBP1	ENSG00000237748	ENSEMBL	GATA2	ENST00000341105	ENSEMBL	N/A	18971253	PAZAR	hg19	1	chrX	56840100	56840399
OREG1674152	Homo sapiens	N/A	TRANSCRIPTION FACTOR BINDING SITE	UQCRBP1	ENSG00000237748	ENSEMBL	GATA2	ENST00000341105	ENSEMBL	N/A	18971253	PAZAR	hg38	1	chrX	56813667	56813966
OREG1674153	Homo sapiens	N/A	TRANSCRIPTION FACTOR BINDING SITE	RNF219	ENSG00000152193	ENSEMBL	GATA2	ENST00000341105	ENSEMBL	N/A	18971253	PAZAR	hg18	1	chr13	78173631	78173930
OREG1674153	Homo sapiens	N/A	TRANSCRIPTION FACTOR BINDING SITE	RNF219	ENSG00000152193	ENSEMBL	GATA2	ENST00000341105	ENSEMBL	N/A	18971253	PAZAR	hg19	1	chr13	79275630	79275929
OREG1674153	Homo sapiens	N/A	TRANSCRIPTION FACTOR BINDING SITE	RNF219	ENSG00000152193	ENSEMBL	GATA2	ENST00000341105	ENSEMBL	N/A	18971253	PAZAR	hg38	1	chr13	78701495	78701794
OREG1674154	Homo sapiens	N/A	TRANSCRIPTION FACTOR BINDING SITE	RNF219	ENSG00000152193	ENSEMBL	GATA2	ENST00000341105	ENSEMBL	N/A	18971253	PAZAR	hg18	1	chr13	78181071	78181670
OREG1674154	Homo sapiens	N/A	TRANSCRIPTION FACTOR BINDING SITE	RNF219	ENSG00000152193	ENSEMBL	GATA2	ENST00000341105	ENSEMBL	N/A	18971253	PAZAR	hg19	1	chr13	79283070	79283669
OREG1674154	Homo sapiens	N/A	TRANSCRIPTION FACTOR BINDING SITE	RNF219	ENSG00000152193	ENSEMBL	GATA2	ENST00000341105	ENSEMBL	N/A	18971253	PAZAR	hg38	1	chr13	78708935	78709534
OREG1674155	Homo sapiens	N/A	TRANSCRIPTION FACTOR BINDING SITE	RNF219	ENSG00000152193	ENSEMBL	GATA2	ENST00000341105	ENSEMBL	N/A	18971253	PAZAR	hg18	1	chr13	78172251	78172730
OREG1674155	Homo sapiens	N/A	TRANSCRIPTION FACTOR BINDING SITE	RNF219	ENSG00000152193	ENSEMBL	GATA2	ENST00000341105	ENSEMBL	N/A	18971253	PAZAR	hg19	1	chr13	79274250	79274729
OREG1674155	Homo sapiens	N/A	TRANSCRIPTION FACTOR BINDING SITE	RNF219	ENSG00000152193	ENSEMBL	GATA2	ENST00000341105	ENSEMBL	N/A	18971253	PAZAR	hg38	1	chr13	78700115	78700594
OREG1674156	Homo sapiens	N/A	TRANSCRIPTION FACTOR BINDING SITE	RNF219	ENSG00000152193	ENSEMBL	GATA2	ENST00000341105	ENSEMBL	N/A	18971253	PAZAR	hg18	1	chr13	78121881	78122150
OREG1674156	Homo sapiens	N/A	TRANSCRIPTION FACTOR BINDING SITE	RNF219	ENSG00000152193	ENSEMBL	GATA2	ENST00000341105	ENSEMBL	N/A	18971253	PAZAR	hg19	1	chr13	79223880	79224149
OREG1674156	Homo sapiens	N/A	TRANSCRIPTION FACTOR BINDING SITE	RNF219	ENSG00000152193	ENSEMBL	GATA2	ENST00000341105	ENSEMBL	N/A	18971253	PAZAR	hg38	1	chr13	78649745	78650014
OREG1674157	Homo sapiens	N/A	TRANSCRIPTION FACTOR BINDING SITE	RNF219	ENSG00000152193	ENSEMBL	GATA2	ENST00000341105	ENSEMBL	N/A	18971253	PAZAR	hg18	1	chr13	78122181	78122450
OREG1674157	Homo sapiens	N/A	TRANSCRIPTION FACTOR BINDING SITE	RNF219	ENSG00000152193	ENSEMBL	GATA2	ENST00000341105	ENSEMBL	N/A	18971253	PAZAR	hg19	1	chr13	79224180	79224449
OREG1674157	Homo sapiens	N/A	TRANSCRIPTION FACTOR BINDING SITE	RNF219	ENSG00000152193	ENSEMBL	GATA2	ENST00000341105	ENSEMBL	N/A	18971253	PAZAR	hg38	1	chr13	78650045	78650314
OREG1674158	Homo sapiens	N/A	TRANSCRIPTION FACTOR BINDING SITE	STAMBPL1	ENSG00000138134	ENSEMBL	GATA2	ENST00000341105	ENSEMBL	N/A	18971253	PAZAR	hg18	1	chr10	90631950	90632789
OREG1674158	Homo sapiens	N/A	TRANSCRIPTION FACTOR BINDING SITE	STAMBPL1	ENSG00000138134	ENSEMBL	GATA2	ENST00000341105	ENSEMBL	N/A	18971253	PAZAR	hg19	1	chr10	90641970	90642809
OREG1674158	Homo sapiens	N/A	TRANSCRIPTION FACTOR BINDING SITE	STAMBPL1	ENSG00000138134	ENSEMBL	GATA2	ENST00000341105	ENSEMBL	N/A	18971253	PAZAR	hg38	1	chr10	88882213	88883052
OREG1674159	Homo sapiens	N/A	TRANSCRIPTION FACTOR BINDING SITE	C1orf112	ENSG00000000460	ENSEMBL	GATA2	ENST00000341105	ENSEMBL	N/A	18971253	PAZAR	hg18	1	chr1	168015924	168016193
OREG1674159	Homo sapiens	N/A	TRANSCRIPTION FACTOR BINDING SITE	C1orf112	ENSG00000000460	ENSEMBL	GATA2	ENST00000341105	ENSEMBL	N/A	18971253	PAZAR	hg19	1	chr1	169749300	169749569
OREG1674159	Homo sapiens	N/A	TRANSCRIPTION FACTOR BINDING SITE	C1orf112	ENSG00000000460	ENSEMBL	GATA2	ENST00000341105	ENSEMBL	N/A	18971253	PAZAR	hg38	1	chr1	169780159	169780428
OREG1674160	Homo sapiens	N/A	TRANSCRIPTION FACTOR BINDING SITE	C1orf112	ENSG00000000460	ENSEMBL	GATA2	ENST00000341105	ENSEMBL	N/A	18971253	PAZAR	hg18	1	chr1	168015024	168015293
OREG1674160	Homo sapiens	N/A	TRANSCRIPTION FACTOR BINDING SITE	C1orf112	ENSG00000000460	ENSEMBL	GATA2	ENST00000341105	ENSEMBL	N/A	18971253	PAZAR	hg19	1	chr1	169748400	169748669
OREG1674160	Homo sapiens	N/A	TRANSCRIPTION FACTOR BINDING SITE	C1orf112	ENSG00000000460	ENSEMBL	GATA2	ENST00000341105	ENSEMBL	N/A	18971253	PAZAR	hg38	1	chr1	169779259	169779528
OREG1674161	Homo sapiens	N/A	TRANSCRIPTION FACTOR BINDING SITE	C1orf112	ENSG00000000460	ENSEMBL	GATA2	ENST00000341105	ENSEMBL	N/A	18971253	PAZAR	hg18	1	chr1	167911614	167912183
OREG1674161	Homo sapiens	N/A	TRANSCRIPTION FACTOR BINDING SITE	C1orf112	ENSG00000000460	ENSEMBL	GATA2	ENST00000341105	ENSEMBL	N/A	18971253	PAZAR	hg19	1	chr1	169644990	169645559
OREG1674161	Homo sapiens	N/A	TRANSCRIPTION FACTOR BINDING SITE	C1orf112	ENSG00000000460	ENSEMBL	GATA2	ENST00000341105	ENSEMBL	N/A	18971253	PAZAR	hg38	1	chr1	169675849	169676418
OREG1674162	Homo sapiens	N/A	TRANSCRIPTION FACTOR BINDING SITE	CALM2	ENSG00000143933	ENSEMBL	GATA2	ENST00000341105	ENSEMBL	N/A	18971253	PAZAR	hg18	1	chr2	47306094	47306423
OREG1674162	Homo sapiens	N/A	TRANSCRIPTION FACTOR BINDING SITE	CALM2	ENSG00000143933	ENSEMBL	GATA2	ENST00000341105	ENSEMBL	N/A	18971253	PAZAR	hg19	1	chr2	47452590	47452919
OREG1674162	Homo sapiens	N/A	TRANSCRIPTION FACTOR BINDING SITE	CALM2	ENSG00000143933	ENSEMBL	GATA2	ENST00000341105	ENSEMBL	N/A	18971253	PAZAR	hg38	1	chr2	47225451	47225780
OREG1674163	Homo sapiens	N/A	TRANSCRIPTION FACTOR BINDING SITE	CALM2	ENSG00000143933	ENSEMBL	GATA2	ENST00000341105	ENSEMBL	N/A	18971253	PAZAR	hg18	1	chr2	47289534	47290043
OREG1674163	Homo sapiens	N/A	TRANSCRIPTION FACTOR BINDING SITE	CALM2	ENSG00000143933	ENSEMBL	GATA2	ENST00000341105	ENSEMBL	N/A	18971253	PAZAR	hg19	1	chr2	47436030	47436539
OREG1674163	Homo sapiens	N/A	TRANSCRIPTION FACTOR BINDING SITE	CALM2	ENSG00000143933	ENSEMBL	GATA2	ENST00000341105	ENSEMBL	N/A	18971253	PAZAR	hg38	1	chr2	47208891	47209400
OREG1674164	Homo sapiens	N/A	TRANSCRIPTION FACTOR BINDING SITE	CALM2	ENSG00000143933	ENSEMBL	GATA2	ENST00000341105	ENSEMBL	N/A	18971253	PAZAR	hg18	1	chr2	47257134	47257433
OREG1674164	Homo sapiens	N/A	TRANSCRIPTION FACTOR BINDING SITE	CALM2	ENSG00000143933	ENSEMBL	GATA2	ENST00000341105	ENSEMBL	N/A	18971253	PAZAR	hg19	1	chr2	47403630	47403929
OREG1674164	Homo sapiens	N/A	TRANSCRIPTION FACTOR BINDING SITE	CALM2	ENSG00000143933	ENSEMBL	GATA2	ENST00000341105	ENSEMBL	N/A	18971253	PAZAR	hg38	1	chr2	47176491	47176790
OREG1674165	Homo sapiens	N/A	TRANSCRIPTION FACTOR BINDING SITE	CALM2	ENSG00000143933	ENSEMBL	GATA2	ENST00000341105	ENSEMBL	N/A	18971253	PAZAR	hg18	1	chr2	47146674	47147003
OREG1674165	Homo sapiens	N/A	TRANSCRIPTION FACTOR BINDING SITE	CALM2	ENSG00000143933	ENSEMBL	GATA2	ENST00000341105	ENSEMBL	N/A	18971253	PAZAR	hg19	1	chr2	47293170	47293499
OREG1674165	Homo sapiens	N/A	TRANSCRIPTION FACTOR BINDING SITE	CALM2	ENSG00000143933	ENSEMBL	GATA2	ENST00000341105	ENSEMBL	N/A	18971253	PAZAR	hg38	1	chr2	47066031	47066360
OREG1674166	Homo sapiens	N/A	TRANSCRIPTION FACTOR BINDING SITE	KIAA1324L	ENSG00000164659	ENSEMBL	GATA2	ENST00000341105	ENSEMBL	N/A	18971253	PAZAR	hg18	1	chr7	86523596	86523925
OREG1674166	Homo sapiens	N/A	TRANSCRIPTION FACTOR BINDING SITE	KIAA1324L	ENSG00000164659	ENSEMBL	GATA2	ENST00000341105	ENSEMBL	N/A	18971253	PAZAR	hg19	1	chr7	86685660	86685989
OREG1674166	Homo sapiens	N/A	TRANSCRIPTION FACTOR BINDING SITE	KIAA1324L	ENSG00000164659	ENSEMBL	GATA2	ENST00000341105	ENSEMBL	N/A	18971253	PAZAR	hg38	1	chr7	87056344	87056673
OREG1674167	Homo sapiens	N/A	TRANSCRIPTION FACTOR BINDING SITE	KIAA1324L	ENSG00000164659	ENSEMBL	GATA2	ENST00000341105	ENSEMBL	N/A	18971253	PAZAR	hg18	1	chr7	86471096	86471455
OREG1674167	Homo sapiens	N/A	TRANSCRIPTION FACTOR BINDING SITE	KIAA1324L	ENSG00000164659	ENSEMBL	GATA2	ENST00000341105	ENSEMBL	N/A	18971253	PAZAR	hg19	1	chr7	86633160	86633519
OREG1674167	Homo sapiens	N/A	TRANSCRIPTION FACTOR BINDING SITE	KIAA1324L	ENSG00000164659	ENSEMBL	GATA2	ENST00000341105	ENSEMBL	N/A	18971253	PAZAR	hg38	1	chr7	87003844	87004203
OREG1674168	Homo sapiens	N/A	TRANSCRIPTION FACTOR BINDING SITE	KDM6A	ENSG00000147050	ENSEMBL	GATA2	ENST00000341105	ENSEMBL	N/A	18971253	PAZAR	hg18	1	chrX	44719824	44720123
OREG1674168	Homo sapiens	N/A	TRANSCRIPTION FACTOR BINDING SITE	KDM6A	ENSG00000147050	ENSEMBL	GATA2	ENST00000341105	ENSEMBL	N/A	18971253	PAZAR	hg19	1	chrX	44834880	44835179
OREG1674168	Homo sapiens	N/A	TRANSCRIPTION FACTOR BINDING SITE	KDM6A	ENSG00000147050	ENSEMBL	GATA2	ENST00000341105	ENSEMBL	N/A	18971253	PAZAR	hg38	1	chrX	44975635	44975934
OREG1674169	Homo sapiens	N/A	TRANSCRIPTION FACTOR BINDING SITE	KDM6A	ENSG00000147050	ENSEMBL	GATA2	ENST00000341105	ENSEMBL	N/A	18971253	PAZAR	hg18	1	chrX	44827524	44827883
OREG1674169	Homo sapiens	N/A	TRANSCRIPTION FACTOR BINDING SITE	KDM6A	ENSG00000147050	ENSEMBL	GATA2	ENST00000341105	ENSEMBL	N/A	18971253	PAZAR	hg19	1	chrX	44942580	44942939
OREG1674169	Homo sapiens	N/A	TRANSCRIPTION FACTOR BINDING SITE	KDM6A	ENSG00000147050	ENSEMBL	GATA2	ENST00000341105	ENSEMBL	N/A	18971253	PAZAR	hg38	1	chrX	45083335	45083694
OREG1674170	Homo sapiens	N/A	TRANSCRIPTION FACTOR BINDING SITE	SCN1A	ENSG00000144285	ENSEMBL	GATA2	ENST00000341105	ENSEMBL	N/A	18971253	PAZAR	hg18	1	chr2	166653416	166653775
OREG1674170	Homo sapiens	N/A	TRANSCRIPTION FACTOR BINDING SITE	SCN1A	ENSG00000144285	ENSEMBL	GATA2	ENST00000341105	ENSEMBL	N/A	18971253	PAZAR	hg19	1	chr2	166945170	166945529
OREG1674170	Homo sapiens	N/A	TRANSCRIPTION FACTOR BINDING SITE	SCN1A	ENSG00000144285	ENSEMBL	GATA2	ENST00000341105	ENSEMBL	N/A	18971253	PAZAR	hg38	1	chr2	166088660	166089019
OREG1674171	Homo sapiens	N/A	TRANSCRIPTION FACTOR BINDING SITE	SCN1A	ENSG00000144285	ENSEMBL	GATA2	ENST00000341105	ENSEMBL	N/A	18971253	PAZAR	hg18	1	chr2	166631906	166632295
OREG1674171	Homo sapiens	N/A	TRANSCRIPTION FACTOR BINDING SITE	SCN1A	ENSG00000144285	ENSEMBL	GATA2	ENST00000341105	ENSEMBL	N/A	18971253	PAZAR	hg19	1	chr2	166923660	166924049
OREG1674171	Homo sapiens	N/A	TRANSCRIPTION FACTOR BINDING SITE	SCN1A	ENSG00000144285	ENSEMBL	GATA2	ENST00000341105	ENSEMBL	N/A	18971253	PAZAR	hg38	1	chr2	166067150	166067539
OREG1674172	Homo sapiens	N/A	TRANSCRIPTION FACTOR BINDING SITE	HAPLN1	ENSG00000145681	ENSEMBL	GATA2	ENST00000341105	ENSEMBL	N/A	18971253	PAZAR	hg18	1	chr5	82964426	82964935
OREG1674172	Homo sapiens	N/A	TRANSCRIPTION FACTOR BINDING SITE	HAPLN1	ENSG00000145681	ENSEMBL	GATA2	ENST00000341105	ENSEMBL	N/A	18971253	PAZAR	hg19	1	chr5	82928670	82929179
OREG1674172	Homo sapiens	N/A	TRANSCRIPTION FACTOR BINDING SITE	HAPLN1	ENSG00000145681	ENSEMBL	GATA2	ENST00000341105	ENSEMBL	N/A	18971253	PAZAR	hg38	1	chr5	83632851	83633360
OREG1674173	Homo sapiens	N/A	TRANSCRIPTION FACTOR BINDING SITE	KATNAL1	ENSG00000102781	ENSEMBL	GATA2	ENST00000341105	ENSEMBL	N/A	18971253	PAZAR	hg18	1	chr13	29836940	29837299
OREG1674173	Homo sapiens	N/A	TRANSCRIPTION FACTOR BINDING SITE	KATNAL1	ENSG00000102781	ENSEMBL	GATA2	ENST00000341105	ENSEMBL	N/A	18971253	PAZAR	hg19	1	chr13	30938940	30939299
OREG1674173	Homo sapiens	N/A	TRANSCRIPTION FACTOR BINDING SITE	KATNAL1	ENSG00000102781	ENSEMBL	GATA2	ENST00000341105	ENSEMBL	N/A	18971253	PAZAR	hg38	1	chr13	30364803	30365162
OREG1674174	Homo sapiens	N/A	TRANSCRIPTION FACTOR BINDING SITE	MALT1	ENSG00000172175	ENSEMBL	GATA2	ENST00000341105	ENSEMBL	N/A	18971253	PAZAR	hg18	1	chr18	54487170	54487529
OREG1674174	Homo sapiens	N/A	TRANSCRIPTION FACTOR BINDING SITE	MALT1	ENSG00000172175	ENSEMBL	GATA2	ENST00000341105	ENSEMBL	N/A	18971253	PAZAR	hg19	1	chr18	56336190	56336549
OREG1674174	Homo sapiens	N/A	TRANSCRIPTION FACTOR BINDING SITE	MALT1	ENSG00000172175	ENSEMBL	GATA2	ENST00000341105	ENSEMBL	N/A	18971253	PAZAR	hg38	1	chr18	58668958	58669317
OREG1674175	Homo sapiens	N/A	TRANSCRIPTION FACTOR BINDING SITE	KATNAL1	ENSG00000102781	ENSEMBL	GATA2	ENST00000341105	ENSEMBL	N/A	18971253	PAZAR	hg18	1	chr13	29836280	29836729
OREG1674175	Homo sapiens	N/A	TRANSCRIPTION FACTOR BINDING SITE	KATNAL1	ENSG00000102781	ENSEMBL	GATA2	ENST00000341105	ENSEMBL	N/A	18971253	PAZAR	hg19	1	chr13	30938280	30938729
OREG1674175	Homo sapiens	N/A	TRANSCRIPTION FACTOR BINDING SITE	KATNAL1	ENSG00000102781	ENSEMBL	GATA2	ENST00000341105	ENSEMBL	N/A	18971253	PAZAR	hg38	1	chr13	30364143	30364592
OREG1674176	Homo sapiens	N/A	TRANSCRIPTION FACTOR BINDING SITE	TMEFF2	ENSG00000144339	ENSEMBL	GATA2	ENST00000341105	ENSEMBL	N/A	18971253	PAZAR	hg18	1	chr2	192549385	192549834
OREG1674176	Homo sapiens	N/A	TRANSCRIPTION FACTOR BINDING SITE	TMEFF2	ENSG00000144339	ENSEMBL	GATA2	ENST00000341105	ENSEMBL	N/A	18971253	PAZAR	hg19	1	chr2	192841140	192841589
OREG1674176	Homo sapiens	N/A	TRANSCRIPTION FACTOR BINDING SITE	TMEFF2	ENSG00000144339	ENSEMBL	GATA2	ENST00000341105	ENSEMBL	N/A	18971253	PAZAR	hg38	1	chr2	191976414	191976863
OREG1674177	Homo sapiens	N/A	TRANSCRIPTION FACTOR BINDING SITE	TMEFF2	ENSG00000144339	ENSEMBL	GATA2	ENST00000341105	ENSEMBL	N/A	18971253	PAZAR	hg18	1	chr2	192534565	192534864
OREG1674177	Homo sapiens	N/A	TRANSCRIPTION FACTOR BINDING SITE	TMEFF2	ENSG00000144339	ENSEMBL	GATA2	ENST00000341105	ENSEMBL	N/A	18971253	PAZAR	hg19	1	chr2	192826320	192826619
OREG1674177	Homo sapiens	N/A	TRANSCRIPTION FACTOR BINDING SITE	TMEFF2	ENSG00000144339	ENSEMBL	GATA2	ENST00000341105	ENSEMBL	N/A	18971253	PAZAR	hg38	1	chr2	191961594	191961893
OREG1674178	Homo sapiens	N/A	TRANSCRIPTION FACTOR BINDING SITE	TMEFF2	ENSG00000144339	ENSEMBL	GATA2	ENST00000341105	ENSEMBL	N/A	18971253	PAZAR	hg18	1	chr2	192502285	192502734
OREG1674178	Homo sapiens	N/A	TRANSCRIPTION FACTOR BINDING SITE	TMEFF2	ENSG00000144339	ENSEMBL	GATA2	ENST00000341105	ENSEMBL	N/A	18971253	PAZAR	hg19	1	chr2	192794040	192794489
OREG1674178	Homo sapiens	N/A	TRANSCRIPTION FACTOR BINDING SITE	TMEFF2	ENSG00000144339	ENSEMBL	GATA2	ENST00000341105	ENSEMBL	N/A	18971253	PAZAR	hg38	1	chr2	191929314	191929763
OREG1674179	Homo sapiens	N/A	TRANSCRIPTION FACTOR BINDING SITE	TMEFF2	ENSG00000144339	ENSEMBL	GATA2	ENST00000341105	ENSEMBL	N/A	18971253	PAZAR	hg18	1	chr2	192500125	192500634
OREG1674179	Homo sapiens	N/A	TRANSCRIPTION FACTOR BINDING SITE	TMEFF2	ENSG00000144339	ENSEMBL	GATA2	ENST00000341105	ENSEMBL	N/A	18971253	PAZAR	hg19	1	chr2	192791880	192792389
OREG1674179	Homo sapiens	N/A	TRANSCRIPTION FACTOR BINDING SITE	TMEFF2	ENSG00000144339	ENSEMBL	GATA2	ENST00000341105	ENSEMBL	N/A	18971253	PAZAR	hg38	1	chr2	191927154	191927663
OREG1674180	Homo sapiens	N/A	TRANSCRIPTION FACTOR BINDING SITE	ALKBH1	ENSG00000100601	ENSEMBL	GATA2	ENST00000341105	ENSEMBL	N/A	18971253	PAZAR	hg18	1	chr14	77177813	77178382
OREG1674180	Homo sapiens	N/A	TRANSCRIPTION FACTOR BINDING SITE	ALKBH1	ENSG00000100601	ENSEMBL	GATA2	ENST00000341105	ENSEMBL	N/A	18971253	PAZAR	hg19	1	chr14	78108060	78108629
OREG1674180	Homo sapiens	N/A	TRANSCRIPTION FACTOR BINDING SITE	ALKBH1	ENSG00000100601	ENSEMBL	GATA2	ENST00000341105	ENSEMBL	N/A	18971253	PAZAR	hg38	1	chr14	77641717	77642286
OREG1674181	Homo sapiens	N/A	TRANSCRIPTION FACTOR BINDING SITE	NALCN	ENSG00000102452	ENSEMBL	GATA2	ENST00000341105	ENSEMBL	N/A	18971253	PAZAR	hg18	1	chr13	100791191	100791460
OREG1674181	Homo sapiens	N/A	TRANSCRIPTION FACTOR BINDING SITE	NALCN	ENSG00000102452	ENSEMBL	GATA2	ENST00000341105	ENSEMBL	N/A	18971253	PAZAR	hg19	1	chr13	101993190	101993459
OREG1674181	Homo sapiens	N/A	TRANSCRIPTION FACTOR BINDING SITE	NALCN	ENSG00000102452	ENSEMBL	GATA2	ENST00000341105	ENSEMBL	N/A	18971253	PAZAR	hg38	1	chr13	101340839	101341108
OREG1674182	Homo sapiens	N/A	TRANSCRIPTION FACTOR BINDING SITE	NALCN	ENSG00000102452	ENSEMBL	GATA2	ENST00000341105	ENSEMBL	N/A	18971253	PAZAR	hg18	1	chr13	100661591	100662040
OREG1674182	Homo sapiens	N/A	TRANSCRIPTION FACTOR BINDING SITE	NALCN	ENSG00000102452	ENSEMBL	GATA2	ENST00000341105	ENSEMBL	N/A	18971253	PAZAR	hg19	1	chr13	101863590	101864039
OREG1674182	Homo sapiens	N/A	TRANSCRIPTION FACTOR BINDING SITE	NALCN	ENSG00000102452	ENSEMBL	GATA2	ENST00000341105	ENSEMBL	N/A	18971253	PAZAR	hg38	1	chr13	101211239	101211688
OREG1674183	Homo sapiens	N/A	TRANSCRIPTION FACTOR BINDING SITE	NALCN	ENSG00000102452	ENSEMBL	GATA2	ENST00000341105	ENSEMBL	N/A	18971253	PAZAR	hg18	1	chr13	100659821	100660090
OREG1674183	Homo sapiens	N/A	TRANSCRIPTION FACTOR BINDING SITE	NALCN	ENSG00000102452	ENSEMBL	GATA2	ENST00000341105	ENSEMBL	N/A	18971253	PAZAR	hg19	1	chr13	101861820	101862089
OREG1674183	Homo sapiens	N/A	TRANSCRIPTION FACTOR BINDING SITE	NALCN	ENSG00000102452	ENSEMBL	GATA2	ENST00000341105	ENSEMBL	N/A	18971253	PAZAR	hg38	1	chr13	101209469	101209738
OREG1674184	Homo sapiens	N/A	TRANSCRIPTION FACTOR BINDING SITE	NALCN	ENSG00000102452	ENSEMBL	GATA2	ENST00000341105	ENSEMBL	N/A	18971253	PAZAR	hg18	1	chr13	100596551	100596850
OREG1674184	Homo sapiens	N/A	TRANSCRIPTION FACTOR BINDING SITE	NALCN	ENSG00000102452	ENSEMBL	GATA2	ENST00000341105	ENSEMBL	N/A	18971253	PAZAR	hg19	1	chr13	101798550	101798849
OREG1674184	Homo sapiens	N/A	TRANSCRIPTION FACTOR BINDING SITE	NALCN	ENSG00000102452	ENSEMBL	GATA2	ENST00000341105	ENSEMBL	N/A	18971253	PAZAR	hg38	1	chr13	101146199	101146498
OREG1674185	Homo sapiens	N/A	TRANSCRIPTION FACTOR BINDING SITE	RMST	ENSG00000255794	ENSEMBL	GATA2	ENST00000341105	ENSEMBL	N/A	18971253	PAZAR	hg18	1	chr12	96474161	96474790
OREG1674185	Homo sapiens	N/A	TRANSCRIPTION FACTOR BINDING SITE	RMST	ENSG00000255794	ENSEMBL	GATA2	ENST00000341105	ENSEMBL	N/A	18971253	PAZAR	hg19	1	chr12	97950030	97950659
OREG1674185	Homo sapiens	N/A	TRANSCRIPTION FACTOR BINDING SITE	RMST	ENSG00000255794	ENSEMBL	GATA2	ENST00000341105	ENSEMBL	N/A	18971253	PAZAR	hg38	1	chr12	97556252	97556881
OREG1674186	Homo sapiens	N/A	TRANSCRIPTION FACTOR BINDING SITE	GPR98	ENSG00000164199	ENSEMBL	GATA2	ENST00000341105	ENSEMBL	N/A	18971253	PAZAR	hg18	1	chr5	90497666	90498205
OREG1674186	Homo sapiens	N/A	TRANSCRIPTION FACTOR BINDING SITE	GPR98	ENSG00000164199	ENSEMBL	GATA2	ENST00000341105	ENSEMBL	N/A	18971253	PAZAR	hg19	1	chr5	90461910	90462449
OREG1674186	Homo sapiens	N/A	TRANSCRIPTION FACTOR BINDING SITE	GPR98	ENSG00000164199	ENSEMBL	GATA2	ENST00000341105	ENSEMBL	N/A	18971253	PAZAR	hg38	1	chr5	91166093	91166632
OREG1674187	Homo sapiens	N/A	TRANSCRIPTION FACTOR BINDING SITE	GPR98	ENSG00000164199	ENSEMBL	GATA2	ENST00000341105	ENSEMBL	N/A	18971253	PAZAR	hg18	1	chr5	90493946	90495055
OREG1674187	Homo sapiens	N/A	TRANSCRIPTION FACTOR BINDING SITE	GPR98	ENSG00000164199	ENSEMBL	GATA2	ENST00000341105	ENSEMBL	N/A	18971253	PAZAR	hg19	1	chr5	90458190	90459299
OREG1674187	Homo sapiens	N/A	TRANSCRIPTION FACTOR BINDING SITE	GPR98	ENSG00000164199	ENSEMBL	GATA2	ENST00000341105	ENSEMBL	N/A	18971253	PAZAR	hg38	1	chr5	91162373	91163482
OREG1674188	Homo sapiens	N/A	TRANSCRIPTION FACTOR BINDING SITE	GPR98	ENSG00000164199	ENSEMBL	GATA2	ENST00000341105	ENSEMBL	N/A	18971253	PAZAR	hg18	1	chr5	90384836	90385255
OREG1674188	Homo sapiens	N/A	TRANSCRIPTION FACTOR BINDING SITE	GPR98	ENSG00000164199	ENSEMBL	GATA2	ENST00000341105	ENSEMBL	N/A	18971253	PAZAR	hg19	1	chr5	90349080	90349499
OREG1674188	Homo sapiens	N/A	TRANSCRIPTION FACTOR BINDING SITE	GPR98	ENSG00000164199	ENSEMBL	GATA2	ENST00000341105	ENSEMBL	N/A	18971253	PAZAR	hg38	1	chr5	91053263	91053682
OREG1674189	Homo sapiens	N/A	TRANSCRIPTION FACTOR BINDING SITE	GPR98	ENSG00000164199	ENSEMBL	GATA2	ENST00000341105	ENSEMBL	N/A	18971253	PAZAR	hg18	1	chr5	90314696	90315115
OREG1674189	Homo sapiens	N/A	TRANSCRIPTION FACTOR BINDING SITE	GPR98	ENSG00000164199	ENSEMBL	GATA2	ENST00000341105	ENSEMBL	N/A	18971253	PAZAR	hg19	1	chr5	90278940	90279359
OREG1674189	Homo sapiens	N/A	TRANSCRIPTION FACTOR BINDING SITE	GPR98	ENSG00000164199	ENSEMBL	GATA2	ENST00000341105	ENSEMBL	N/A	18971253	PAZAR	hg38	1	chr5	90983123	90983542
OREG1674190	Homo sapiens	N/A	TRANSCRIPTION FACTOR BINDING SITE	GPR98	ENSG00000164199	ENSEMBL	GATA2	ENST00000341105	ENSEMBL	N/A	18971253	PAZAR	hg18	1	chr5	90298946	90299425
OREG1674190	Homo sapiens	N/A	TRANSCRIPTION FACTOR BINDING SITE	GPR98	ENSG00000164199	ENSEMBL	GATA2	ENST00000341105	ENSEMBL	N/A	18971253	PAZAR	hg19	1	chr5	90263190	90263669
OREG1674190	Homo sapiens	N/A	TRANSCRIPTION FACTOR BINDING SITE	GPR98	ENSG00000164199	ENSEMBL	GATA2	ENST00000341105	ENSEMBL	N/A	18971253	PAZAR	hg38	1	chr5	90967373	90967852
OREG1674191	Homo sapiens	N/A	TRANSCRIPTION FACTOR BINDING SITE	GPR98	ENSG00000164199	ENSEMBL	GATA2	ENST00000341105	ENSEMBL	N/A	18971253	PAZAR	hg18	1	chr5	90296726	90297055
OREG1674191	Homo sapiens	N/A	TRANSCRIPTION FACTOR BINDING SITE	GPR98	ENSG00000164199	ENSEMBL	GATA2	ENST00000341105	ENSEMBL	N/A	18971253	PAZAR	hg19	1	chr5	90260970	90261299
OREG1674191	Homo sapiens	N/A	TRANSCRIPTION FACTOR BINDING SITE	GPR98	ENSG00000164199	ENSEMBL	GATA2	ENST00000341105	ENSEMBL	N/A	18971253	PAZAR	hg38	1	chr5	90965153	90965482
OREG1674192	Homo sapiens	N/A	TRANSCRIPTION FACTOR BINDING SITE	GPR98	ENSG00000164199	ENSEMBL	GATA2	ENST00000341105	ENSEMBL	N/A	18971253	PAZAR	hg18	1	chr5	90220136	90220435
OREG1674192	Homo sapiens	N/A	TRANSCRIPTION FACTOR BINDING SITE	GPR98	ENSG00000164199	ENSEMBL	GATA2	ENST00000341105	ENSEMBL	N/A	18971253	PAZAR	hg19	1	chr5	90184380	90184679
OREG1674192	Homo sapiens	N/A	TRANSCRIPTION FACTOR BINDING SITE	GPR98	ENSG00000164199	ENSEMBL	GATA2	ENST00000341105	ENSEMBL	N/A	18971253	PAZAR	hg38	1	chr5	90888563	90888862
OREG1674193	Homo sapiens	N/A	TRANSCRIPTION FACTOR BINDING SITE	PDCL3	ENSG00000115539	ENSEMBL	GATA2	ENST00000341105	ENSEMBL	N/A	18971253	PAZAR	hg18	1	chr2	100545602	100545901
OREG1674193	Homo sapiens	N/A	TRANSCRIPTION FACTOR BINDING SITE	PDCL3	ENSG00000115539	ENSEMBL	GATA2	ENST00000341105	ENSEMBL	N/A	18971253	PAZAR	hg19	1	chr2	101179170	101179469
OREG1674193	Homo sapiens	N/A	TRANSCRIPTION FACTOR BINDING SITE	PDCL3	ENSG00000115539	ENSEMBL	GATA2	ENST00000341105	ENSEMBL	N/A	18971253	PAZAR	hg38	1	chr2	100562708	100563007
OREG1674194	Homo sapiens	N/A	TRANSCRIPTION FACTOR BINDING SITE	SPTB	ENSG00000070182	ENSEMBL	GATA2	ENST00000341105	ENSEMBL	N/A	18971253	PAZAR	hg18	1	chr14	64324103	64324462
OREG1674194	Homo sapiens	N/A	TRANSCRIPTION FACTOR BINDING SITE	SPTB	ENSG00000070182	ENSEMBL	GATA2	ENST00000341105	ENSEMBL	N/A	18971253	PAZAR	hg19	1	chr14	65254350	65254709
OREG1674194	Homo sapiens	N/A	TRANSCRIPTION FACTOR BINDING SITE	SPTB	ENSG00000070182	ENSEMBL	GATA2	ENST00000341105	ENSEMBL	N/A	18971253	PAZAR	hg38	1	chr14	64787632	64787991
OREG1674195	Homo sapiens	N/A	TRANSCRIPTION FACTOR BINDING SITE	SPTB	ENSG00000070182	ENSEMBL	GATA2	ENST00000341105	ENSEMBL	N/A	18971253	PAZAR	hg18	1	chr14	64295183	64295632
OREG1674195	Homo sapiens	N/A	TRANSCRIPTION FACTOR BINDING SITE	SPTB	ENSG00000070182	ENSEMBL	GATA2	ENST00000341105	ENSEMBL	N/A	18971253	PAZAR	hg19	1	chr14	65225430	65225879
OREG1674195	Homo sapiens	N/A	TRANSCRIPTION FACTOR BINDING SITE	SPTB	ENSG00000070182	ENSEMBL	GATA2	ENST00000341105	ENSEMBL	N/A	18971253	PAZAR	hg38	1	chr14	64758712	64759161
OREG1674196	Homo sapiens	N/A	TRANSCRIPTION FACTOR BINDING SITE	RNLS	ENSG00000184719	ENSEMBL	GATA2	ENST00000341105	ENSEMBL	N/A	18971253	PAZAR	hg18	1	chr10	90275430	90275819
OREG1674196	Homo sapiens	N/A	TRANSCRIPTION FACTOR BINDING SITE	RNLS	ENSG00000184719	ENSEMBL	GATA2	ENST00000341105	ENSEMBL	N/A	18971253	PAZAR	hg19	1	chr10	90285450	90285839
OREG1674196	Homo sapiens	N/A	TRANSCRIPTION FACTOR BINDING SITE	RNLS	ENSG00000184719	ENSEMBL	GATA2	ENST00000341105	ENSEMBL	N/A	18971253	PAZAR	hg38	1	chr10	88525693	88526082
OREG1674197	Homo sapiens	N/A	TRANSCRIPTION FACTOR BINDING SITE	RNLS	ENSG00000184719	ENSEMBL	GATA2	ENST00000341105	ENSEMBL	N/A	18971253	PAZAR	hg18	1	chr10	90009780	90010079
OREG1674197	Homo sapiens	N/A	TRANSCRIPTION FACTOR BINDING SITE	RNLS	ENSG00000184719	ENSEMBL	GATA2	ENST00000341105	ENSEMBL	N/A	18971253	PAZAR	hg19	1	chr10	90019800	90020099
OREG1674197	Homo sapiens	N/A	TRANSCRIPTION FACTOR BINDING SITE	RNLS	ENSG00000184719	ENSEMBL	GATA2	ENST00000341105	ENSEMBL	N/A	18971253	PAZAR	hg38	1	chr10	88260043	88260342
OREG1674198	Homo sapiens	N/A	TRANSCRIPTION FACTOR BINDING SITE	RNLS	ENSG00000184719	ENSEMBL	GATA2	ENST00000341105	ENSEMBL	N/A	18971253	PAZAR	hg18	1	chr10	90007740	90008009
OREG1674198	Homo sapiens	N/A	TRANSCRIPTION FACTOR BINDING SITE	RNLS	ENSG00000184719	ENSEMBL	GATA2	ENST00000341105	ENSEMBL	N/A	18971253	PAZAR	hg19	1	chr10	90017760	90018029
OREG1674198	Homo sapiens	N/A	TRANSCRIPTION FACTOR BINDING SITE	RNLS	ENSG00000184719	ENSEMBL	GATA2	ENST00000341105	ENSEMBL	N/A	18971253	PAZAR	hg38	1	chr10	88258003	88258272
OREG1674199	Homo sapiens	N/A	TRANSCRIPTION FACTOR BINDING SITE	RNLS	ENSG00000184719	ENSEMBL	GATA2	ENST00000341105	ENSEMBL	N/A	18971253	PAZAR	hg18	1	chr10	89994150	89994509
OREG1674199	Homo sapiens	N/A	TRANSCRIPTION FACTOR BINDING SITE	RNLS	ENSG00000184719	ENSEMBL	GATA2	ENST00000341105	ENSEMBL	N/A	18971253	PAZAR	hg19	1	chr10	90004170	90004529
OREG1674199	Homo sapiens	N/A	TRANSCRIPTION FACTOR BINDING SITE	RNLS	ENSG00000184719	ENSEMBL	GATA2	ENST00000341105	ENSEMBL	N/A	18971253	PAZAR	hg38	1	chr10	88244413	88244772
OREG1674200	Homo sapiens	N/A	TRANSCRIPTION FACTOR BINDING SITE	RNLS	ENSG00000184719	ENSEMBL	GATA2	ENST00000341105	ENSEMBL	N/A	18971253	PAZAR	hg18	1	chr10	89993730	89993999
OREG1674200	Homo sapiens	N/A	TRANSCRIPTION FACTOR BINDING SITE	RNLS	ENSG00000184719	ENSEMBL	GATA2	ENST00000341105	ENSEMBL	N/A	18971253	PAZAR	hg19	1	chr10	90003750	90004019
OREG1674200	Homo sapiens	N/A	TRANSCRIPTION FACTOR BINDING SITE	RNLS	ENSG00000184719	ENSEMBL	GATA2	ENST00000341105	ENSEMBL	N/A	18971253	PAZAR	hg38	1	chr10	88243993	88244262
OREG1674201	Homo sapiens	N/A	TRANSCRIPTION FACTOR BINDING SITE	RNLS	ENSG00000184719	ENSEMBL	GATA2	ENST00000341105	ENSEMBL	N/A	18971253	PAZAR	hg18	1	chr10	89906160	89906429
OREG1674201	Homo sapiens	N/A	TRANSCRIPTION FACTOR BINDING SITE	RNLS	ENSG00000184719	ENSEMBL	GATA2	ENST00000341105	ENSEMBL	N/A	18971253	PAZAR	hg19	1	chr10	89916180	89916449
OREG1674201	Homo sapiens	N/A	TRANSCRIPTION FACTOR BINDING SITE	RNLS	ENSG00000184719	ENSEMBL	GATA2	ENST00000341105	ENSEMBL	N/A	18971253	PAZAR	hg38	1	chr10	88156423	88156692
OREG1674202	Homo sapiens	N/A	TRANSCRIPTION FACTOR BINDING SITE	RNLS	ENSG00000184719	ENSEMBL	GATA2	ENST00000341105	ENSEMBL	N/A	18971253	PAZAR	hg18	1	chr10	89902410	89902829
OREG1674202	Homo sapiens	N/A	TRANSCRIPTION FACTOR BINDING SITE	RNLS	ENSG00000184719	ENSEMBL	GATA2	ENST00000341105	ENSEMBL	N/A	18971253	PAZAR	hg19	1	chr10	89912430	89912849
OREG1674202	Homo sapiens	N/A	TRANSCRIPTION FACTOR BINDING SITE	RNLS	ENSG00000184719	ENSEMBL	GATA2	ENST00000341105	ENSEMBL	N/A	18971253	PAZAR	hg38	1	chr10	88152673	88153092
OREG1674203	Homo sapiens	N/A	TRANSCRIPTION FACTOR BINDING SITE	USP22	ENSG00000124422	ENSEMBL	GATA2	ENST00000341105	ENSEMBL	N/A	18971253	PAZAR	hg18	1	chr17	20886292	20886651
OREG1674203	Homo sapiens	N/A	TRANSCRIPTION FACTOR BINDING SITE	USP22	ENSG00000124422	ENSEMBL	GATA2	ENST00000341105	ENSEMBL	N/A	18971253	PAZAR	hg19	1	chr17	20945700	20946059
OREG1674203	Homo sapiens	N/A	TRANSCRIPTION FACTOR BINDING SITE	USP22	ENSG00000124422	ENSEMBL	GATA2	ENST00000341105	ENSEMBL	N/A	18971253	PAZAR	hg38	1	chr17	21042387	21042746
OREG1674204	Homo sapiens	N/A	TRANSCRIPTION FACTOR BINDING SITE	DAP	ENSG00000112977	ENSEMBL	GATA2	ENST00000341105	ENSEMBL	N/A	18971253	PAZAR	hg18	1	chr5	10814960	10815409
OREG1674204	Homo sapiens	N/A	TRANSCRIPTION FACTOR BINDING SITE	DAP	ENSG00000112977	ENSEMBL	GATA2	ENST00000341105	ENSEMBL	N/A	18971253	PAZAR	hg19	1	chr5	10761960	10762409
OREG1674204	Homo sapiens	N/A	TRANSCRIPTION FACTOR BINDING SITE	DAP	ENSG00000112977	ENSEMBL	GATA2	ENST00000341105	ENSEMBL	N/A	18971253	PAZAR	hg38	1	chr5	10761848	10762297
OREG1674205	Homo sapiens	N/A	TRANSCRIPTION FACTOR BINDING SITE	DAP	ENSG00000112977	ENSEMBL	GATA2	ENST00000341105	ENSEMBL	N/A	18971253	PAZAR	hg18	1	chr5	10787150	10787569
OREG1674205	Homo sapiens	N/A	TRANSCRIPTION FACTOR BINDING SITE	DAP	ENSG00000112977	ENSEMBL	GATA2	ENST00000341105	ENSEMBL	N/A	18971253	PAZAR	hg19	1	chr5	10734150	10734569
OREG1674205	Homo sapiens	N/A	TRANSCRIPTION FACTOR BINDING SITE	DAP	ENSG00000112977	ENSEMBL	GATA2	ENST00000341105	ENSEMBL	N/A	18971253	PAZAR	hg38	1	chr5	10734038	10734457
OREG1674206	Homo sapiens	N/A	TRANSCRIPTION FACTOR BINDING SITE	DAP	ENSG00000112977	ENSEMBL	GATA2	ENST00000341105	ENSEMBL	N/A	18971253	PAZAR	hg18	1	chr5	10778090	10778419
OREG1674206	Homo sapiens	N/A	TRANSCRIPTION FACTOR BINDING SITE	DAP	ENSG00000112977	ENSEMBL	GATA2	ENST00000341105	ENSEMBL	N/A	18971253	PAZAR	hg19	1	chr5	10725090	10725419
OREG1674206	Homo sapiens	N/A	TRANSCRIPTION FACTOR BINDING SITE	DAP	ENSG00000112977	ENSEMBL	GATA2	ENST00000341105	ENSEMBL	N/A	18971253	PAZAR	hg38	1	chr5	10724978	10725307
OREG1674207	Homo sapiens	N/A	TRANSCRIPTION FACTOR BINDING SITE	DAP	ENSG00000112977	ENSEMBL	GATA2	ENST00000341105	ENSEMBL	N/A	18971253	PAZAR	hg18	1	chr5	10755260	10755649
OREG1674207	Homo sapiens	N/A	TRANSCRIPTION FACTOR BINDING SITE	DAP	ENSG00000112977	ENSEMBL	GATA2	ENST00000341105	ENSEMBL	N/A	18971253	PAZAR	hg19	1	chr5	10702260	10702649
OREG1674207	Homo sapiens	N/A	TRANSCRIPTION FACTOR BINDING SITE	DAP	ENSG00000112977	ENSEMBL	GATA2	ENST00000341105	ENSEMBL	N/A	18971253	PAZAR	hg38	1	chr5	10702148	10702537
OREG1674208	Homo sapiens	N/A	TRANSCRIPTION FACTOR BINDING SITE	TMCO5A	ENSG00000166069	ENSEMBL	GATA2	ENST00000341105	ENSEMBL	N/A	18971253	PAZAR	hg18	1	chr15	36163862	36164131
OREG1674208	Homo sapiens	N/A	TRANSCRIPTION FACTOR BINDING SITE	TMCO5A	ENSG00000166069	ENSEMBL	GATA2	ENST00000341105	ENSEMBL	N/A	18971253	PAZAR	hg19	1	chr15	38376570	38376839
OREG1674208	Homo sapiens	N/A	TRANSCRIPTION FACTOR BINDING SITE	TMCO5A	ENSG00000166069	ENSEMBL	GATA2	ENST00000341105	ENSEMBL	N/A	18971253	PAZAR	hg38	1	chr15	38084369	38084638
OREG1674209	Homo sapiens	N/A	TRANSCRIPTION FACTOR BINDING SITE	TMCO5A	ENSG00000166069	ENSEMBL	GATA2	ENST00000341105	ENSEMBL	N/A	18971253	PAZAR	hg18	1	chr15	36153272	36153571
OREG1674209	Homo sapiens	N/A	TRANSCRIPTION FACTOR BINDING SITE	TMCO5A	ENSG00000166069	ENSEMBL	GATA2	ENST00000341105	ENSEMBL	N/A	18971253	PAZAR	hg19	1	chr15	38365980	38366279
OREG1674209	Homo sapiens	N/A	TRANSCRIPTION FACTOR BINDING SITE	TMCO5A	ENSG00000166069	ENSEMBL	GATA2	ENST00000341105	ENSEMBL	N/A	18971253	PAZAR	hg38	1	chr15	38073779	38074078
OREG1674210	Homo sapiens	N/A	TRANSCRIPTION FACTOR BINDING SITE	TMCO5A	ENSG00000166069	ENSEMBL	GATA2	ENST00000341105	ENSEMBL	N/A	18971253	PAZAR	hg18	1	chr15	36149342	36149641
OREG1674210	Homo sapiens	N/A	TRANSCRIPTION FACTOR BINDING SITE	TMCO5A	ENSG00000166069	ENSEMBL	GATA2	ENST00000341105	ENSEMBL	N/A	18971253	PAZAR	hg19	1	chr15	38362050	38362349
OREG1674210	Homo sapiens	N/A	TRANSCRIPTION FACTOR BINDING SITE	TMCO5A	ENSG00000166069	ENSEMBL	GATA2	ENST00000341105	ENSEMBL	N/A	18971253	PAZAR	hg38	1	chr15	38069849	38070148
OREG1674211	Homo sapiens	N/A	TRANSCRIPTION FACTOR BINDING SITE	TMCO5A	ENSG00000166069	ENSEMBL	GATA2	ENST00000341105	ENSEMBL	N/A	18971253	PAZAR	hg18	1	chr15	35986742	35987011
OREG1674211	Homo sapiens	N/A	TRANSCRIPTION FACTOR BINDING SITE	TMCO5A	ENSG00000166069	ENSEMBL	GATA2	ENST00000341105	ENSEMBL	N/A	18971253	PAZAR	hg19	1	chr15	38199450	38199719
OREG1674211	Homo sapiens	N/A	TRANSCRIPTION FACTOR BINDING SITE	TMCO5A	ENSG00000166069	ENSEMBL	GATA2	ENST00000341105	ENSEMBL	N/A	18971253	PAZAR	hg38	1	chr15	37907249	37907518
OREG1674212	Homo sapiens	N/A	TRANSCRIPTION FACTOR BINDING SITE	TMCO5A	ENSG00000166069	ENSEMBL	GATA2	ENST00000341105	ENSEMBL	N/A	18971253	PAZAR	hg18	1	chr15	35904182	35904601
OREG1674212	Homo sapiens	N/A	TRANSCRIPTION FACTOR BINDING SITE	TMCO5A	ENSG00000166069	ENSEMBL	GATA2	ENST00000341105	ENSEMBL	N/A	18971253	PAZAR	hg19	1	chr15	38116890	38117309
OREG1674212	Homo sapiens	N/A	TRANSCRIPTION FACTOR BINDING SITE	TMCO5A	ENSG00000166069	ENSEMBL	GATA2	ENST00000341105	ENSEMBL	N/A	18971253	PAZAR	hg38	1	chr15	37824689	37825108
OREG1674213	Homo sapiens	N/A	TRANSCRIPTION FACTOR BINDING SITE	TMCO5A	ENSG00000166069	ENSEMBL	GATA2	ENST00000341105	ENSEMBL	N/A	18971253	PAZAR	hg18	1	chr15	35871062	35871691
OREG1674213	Homo sapiens	N/A	TRANSCRIPTION FACTOR BINDING SITE	TMCO5A	ENSG00000166069	ENSEMBL	GATA2	ENST00000341105	ENSEMBL	N/A	18971253	PAZAR	hg19	1	chr15	38083770	38084399
OREG1674213	Homo sapiens	N/A	TRANSCRIPTION FACTOR BINDING SITE	TMCO5A	ENSG00000166069	ENSEMBL	GATA2	ENST00000341105	ENSEMBL	N/A	18971253	PAZAR	hg38	1	chr15	37791569	37792198
OREG1674214	Homo sapiens	N/A	TRANSCRIPTION FACTOR BINDING SITE	TMCO5A	ENSG00000166069	ENSEMBL	GATA2	ENST00000341105	ENSEMBL	N/A	18971253	PAZAR	hg18	1	chr15	35869502	35869801
OREG1674214	Homo sapiens	N/A	TRANSCRIPTION FACTOR BINDING SITE	TMCO5A	ENSG00000166069	ENSEMBL	GATA2	ENST00000341105	ENSEMBL	N/A	18971253	PAZAR	hg19	1	chr15	38082210	38082509
OREG1674214	Homo sapiens	N/A	TRANSCRIPTION FACTOR BINDING SITE	TMCO5A	ENSG00000166069	ENSEMBL	GATA2	ENST00000341105	ENSEMBL	N/A	18971253	PAZAR	hg38	1	chr15	37790009	37790308
OREG1674215	Homo sapiens	N/A	TRANSCRIPTION FACTOR BINDING SITE	ANKMY1	ENSG00000144504	ENSEMBL	GATA2	ENST00000341105	ENSEMBL	N/A	18971253	PAZAR	hg18	1	chr2	241153833	241154102
OREG1674215	Homo sapiens	N/A	TRANSCRIPTION FACTOR BINDING SITE	ANKMY1	ENSG00000144504	ENSEMBL	GATA2	ENST00000341105	ENSEMBL	N/A	18971253	PAZAR	hg19	1	chr2	241505160	241505429
OREG1674215	Homo sapiens	N/A	TRANSCRIPTION FACTOR BINDING SITE	ANKMY1	ENSG00000144504	ENSEMBL	GATA2	ENST00000341105	ENSEMBL	N/A	18971253	PAZAR	hg38	1	chr2	240565743	240566012
OREG1674216	Homo sapiens	N/A	TRANSCRIPTION FACTOR BINDING SITE	POP1	ENSG00000104356	ENSEMBL	GATA2	ENST00000341105	ENSEMBL	N/A	18971253	PAZAR	hg18	1	chr8	99228116	99228895
OREG1674216	Homo sapiens	N/A	TRANSCRIPTION FACTOR BINDING SITE	POP1	ENSG00000104356	ENSEMBL	GATA2	ENST00000341105	ENSEMBL	N/A	18971253	PAZAR	hg19	1	chr8	99158940	99159719
OREG1674216	Homo sapiens	N/A	TRANSCRIPTION FACTOR BINDING SITE	POP1	ENSG00000104356	ENSEMBL	GATA2	ENST00000341105	ENSEMBL	N/A	18971253	PAZAR	hg38	1	chr8	98146712	98147491
OREG1674217	Homo sapiens	N/A	TRANSCRIPTION FACTOR BINDING SITE	WISP2	ENSG00000064205	ENSEMBL	GATA2	ENST00000341105	ENSEMBL	N/A	18971253	PAZAR	hg18	1	chr20	42754644	42754943
OREG1674217	Homo sapiens	N/A	TRANSCRIPTION FACTOR BINDING SITE	WISP2	ENSG00000064205	ENSEMBL	GATA2	ENST00000341105	ENSEMBL	N/A	18971253	PAZAR	hg19	1	chr20	43321230	43321529
OREG1674217	Homo sapiens	N/A	TRANSCRIPTION FACTOR BINDING SITE	WISP2	ENSG00000064205	ENSEMBL	GATA2	ENST00000341105	ENSEMBL	N/A	18971253	PAZAR	hg38	1	chr20	44692589	44692888
OREG1674218	Homo sapiens	N/A	TRANSCRIPTION FACTOR BINDING SITE	FKBP1A	ENSG00000088832	ENSEMBL	GATA2	ENST00000341105	ENSEMBL	N/A	18971253	PAZAR	hg18	1	chr20	1328510	1328959
OREG1674218	Homo sapiens	N/A	TRANSCRIPTION FACTOR BINDING SITE	FKBP1A	ENSG00000088832	ENSEMBL	GATA2	ENST00000341105	ENSEMBL	N/A	18971253	PAZAR	hg19	1	chr20	1380510	1380959
OREG1674218	Homo sapiens	N/A	TRANSCRIPTION FACTOR BINDING SITE	FKBP1A	ENSG00000088832	ENSEMBL	GATA2	ENST00000341105	ENSEMBL	N/A	18971253	PAZAR	hg38	1	chr20	1399866	1400315
OREG1674219	Homo sapiens	N/A	TRANSCRIPTION FACTOR BINDING SITE	FKBP1A	ENSG00000088832	ENSEMBL	GATA2	ENST00000341105	ENSEMBL	N/A	18971253	PAZAR	hg18	1	chr20	1325270	1325779
OREG1674219	Homo sapiens	N/A	TRANSCRIPTION FACTOR BINDING SITE	FKBP1A	ENSG00000088832	ENSEMBL	GATA2	ENST00000341105	ENSEMBL	N/A	18971253	PAZAR	hg19	1	chr20	1377270	1377779
OREG1674219	Homo sapiens	N/A	TRANSCRIPTION FACTOR BINDING SITE	FKBP1A	ENSG00000088832	ENSEMBL	GATA2	ENST00000341105	ENSEMBL	N/A	18971253	PAZAR	hg38	1	chr20	1396626	1397135
OREG1674220	Homo sapiens	N/A	TRANSCRIPTION FACTOR BINDING SITE	FKBP1A	ENSG00000088832	ENSEMBL	GATA2	ENST00000341105	ENSEMBL	N/A	18971253	PAZAR	hg18	1	chr20	1321670	1321969
OREG1674220	Homo sapiens	N/A	TRANSCRIPTION FACTOR BINDING SITE	FKBP1A	ENSG00000088832	ENSEMBL	GATA2	ENST00000341105	ENSEMBL	N/A	18971253	PAZAR	hg19	1	chr20	1373670	1373969
OREG1674220	Homo sapiens	N/A	TRANSCRIPTION FACTOR BINDING SITE	FKBP1A	ENSG00000088832	ENSEMBL	GATA2	ENST00000341105	ENSEMBL	N/A	18971253	PAZAR	hg38	1	chr20	1393026	1393325
OREG1674221	Homo sapiens	N/A	TRANSCRIPTION FACTOR BINDING SITE	FKBP1A	ENSG00000088832	ENSEMBL	GATA2	ENST00000341105	ENSEMBL	N/A	18971253	PAZAR	hg18	1	chr20	1320470	1320829
OREG1674221	Homo sapiens	N/A	TRANSCRIPTION FACTOR BINDING SITE	FKBP1A	ENSG00000088832	ENSEMBL	GATA2	ENST00000341105	ENSEMBL	N/A	18971253	PAZAR	hg19	1	chr20	1372470	1372829
OREG1674221	Homo sapiens	N/A	TRANSCRIPTION FACTOR BINDING SITE	FKBP1A	ENSG00000088832	ENSEMBL	GATA2	ENST00000341105	ENSEMBL	N/A	18971253	PAZAR	hg38	1	chr20	1391826	1392185
OREG1674222	Homo sapiens	N/A	TRANSCRIPTION FACTOR BINDING SITE	NUDT6	ENSG00000170917	ENSEMBL	GATA2	ENST00000341105	ENSEMBL	N/A	18971253	PAZAR	hg18	1	chr4	124035930	124036349
OREG1674222	Homo sapiens	N/A	TRANSCRIPTION FACTOR BINDING SITE	NUDT6	ENSG00000170917	ENSEMBL	GATA2	ENST00000341105	ENSEMBL	N/A	18971253	PAZAR	hg19	1	chr4	123816480	123816899
OREG1674222	Homo sapiens	N/A	TRANSCRIPTION FACTOR BINDING SITE	NUDT6	ENSG00000170917	ENSEMBL	GATA2	ENST00000341105	ENSEMBL	N/A	18971253	PAZAR	hg38	1	chr4	122895325	122895744
OREG1674223	Homo sapiens	N/A	TRANSCRIPTION FACTOR BINDING SITE	KLF12	ENSG00000118922	ENSEMBL	GATA2	ENST00000341105	ENSEMBL	N/A	18971253	PAZAR	hg18	1	chr13	73238271	73238540
OREG1674223	Homo sapiens	N/A	TRANSCRIPTION FACTOR BINDING SITE	KLF12	ENSG00000118922	ENSEMBL	GATA2	ENST00000341105	ENSEMBL	N/A	18971253	PAZAR	hg19	1	chr13	74340270	74340539
OREG1674223	Homo sapiens	N/A	TRANSCRIPTION FACTOR BINDING SITE	KLF12	ENSG00000118922	ENSEMBL	GATA2	ENST00000341105	ENSEMBL	N/A	18971253	PAZAR	hg38	1	chr13	73766133	73766402
OREG1674224	Homo sapiens	N/A	TRANSCRIPTION FACTOR BINDING SITE	KLF12	ENSG00000118922	ENSEMBL	GATA2	ENST00000341105	ENSEMBL	N/A	18971253	PAZAR	hg18	1	chr13	73237581	73238090
OREG1674224	Homo sapiens	N/A	TRANSCRIPTION FACTOR BINDING SITE	KLF12	ENSG00000118922	ENSEMBL	GATA2	ENST00000341105	ENSEMBL	N/A	18971253	PAZAR	hg19	1	chr13	74339580	74340089
OREG1674224	Homo sapiens	N/A	TRANSCRIPTION FACTOR BINDING SITE	KLF12	ENSG00000118922	ENSEMBL	GATA2	ENST00000341105	ENSEMBL	N/A	18971253	PAZAR	hg38	1	chr13	73765443	73765952
OREG1674225	Homo sapiens	N/A	TRANSCRIPTION FACTOR BINDING SITE	KLF12	ENSG00000118922	ENSEMBL	GATA2	ENST00000341105	ENSEMBL	N/A	18971253	PAZAR	hg18	1	chr13	73189761	73190150
OREG1674225	Homo sapiens	N/A	TRANSCRIPTION FACTOR BINDING SITE	KLF12	ENSG00000118922	ENSEMBL	GATA2	ENST00000341105	ENSEMBL	N/A	18971253	PAZAR	hg19	1	chr13	74291760	74292149
OREG1674225	Homo sapiens	N/A	TRANSCRIPTION FACTOR BINDING SITE	KLF12	ENSG00000118922	ENSEMBL	GATA2	ENST00000341105	ENSEMBL	N/A	18971253	PAZAR	hg38	1	chr13	73717623	73718012
OREG1674226	Homo sapiens	N/A	TRANSCRIPTION FACTOR BINDING SITE	LGSN	ENSG00000146166	ENSEMBL	GATA2	ENST00000341105	ENSEMBL	N/A	18971253	PAZAR	hg18	1	chr6	64117379	64117648
OREG1674226	Homo sapiens	N/A	TRANSCRIPTION FACTOR BINDING SITE	LGSN	ENSG00000146166	ENSEMBL	GATA2	ENST00000341105	ENSEMBL	N/A	18971253	PAZAR	hg19	1	chr6	64059420	64059689
OREG1674226	Homo sapiens	N/A	TRANSCRIPTION FACTOR BINDING SITE	LGSN	ENSG00000146166	ENSEMBL	GATA2	ENST00000341105	ENSEMBL	N/A	18971253	PAZAR	hg38	1	chr6	63349515	63349784
OREG1674227	Homo sapiens	N/A	TRANSCRIPTION FACTOR BINDING SITE	LGSN	ENSG00000146166	ENSEMBL	GATA2	ENST00000341105	ENSEMBL	N/A	18971253	PAZAR	hg18	1	chr6	64115339	64115758
OREG1674227	Homo sapiens	N/A	TRANSCRIPTION FACTOR BINDING SITE	LGSN	ENSG00000146166	ENSEMBL	GATA2	ENST00000341105	ENSEMBL	N/A	18971253	PAZAR	hg19	1	chr6	64057380	64057799
OREG1674227	Homo sapiens	N/A	TRANSCRIPTION FACTOR BINDING SITE	LGSN	ENSG00000146166	ENSEMBL	GATA2	ENST00000341105	ENSEMBL	N/A	18971253	PAZAR	hg38	1	chr6	63347475	63347894
OREG1674228	Homo sapiens	N/A	TRANSCRIPTION FACTOR BINDING SITE	MACROD2	ENSG00000172264	ENSEMBL	GATA2	ENST00000341105	ENSEMBL	N/A	18971253	PAZAR	hg18	1	chr20	15635510	15635779
OREG1674228	Homo sapiens	N/A	TRANSCRIPTION FACTOR BINDING SITE	MACROD2	ENSG00000172264	ENSEMBL	GATA2	ENST00000341105	ENSEMBL	N/A	18971253	PAZAR	hg19	1	chr20	15687510	15687779
OREG1674228	Homo sapiens	N/A	TRANSCRIPTION FACTOR BINDING SITE	MACROD2	ENSG00000172264	ENSEMBL	GATA2	ENST00000341105	ENSEMBL	N/A	18971253	PAZAR	hg38	1	chr20	15706865	15707134
OREG1674229	Homo sapiens	N/A	TRANSCRIPTION FACTOR BINDING SITE	MACROD2	ENSG00000172264	ENSEMBL	GATA2	ENST00000341105	ENSEMBL	N/A	18971253	PAZAR	hg18	1	chr20	15634580	15634939
OREG1674229	Homo sapiens	N/A	TRANSCRIPTION FACTOR BINDING SITE	MACROD2	ENSG00000172264	ENSEMBL	GATA2	ENST00000341105	ENSEMBL	N/A	18971253	PAZAR	hg19	1	chr20	15686580	15686939
OREG1674229	Homo sapiens	N/A	TRANSCRIPTION FACTOR BINDING SITE	MACROD2	ENSG00000172264	ENSEMBL	GATA2	ENST00000341105	ENSEMBL	N/A	18971253	PAZAR	hg38	1	chr20	15705935	15706294
OREG1674230	Homo sapiens	N/A	TRANSCRIPTION FACTOR BINDING SITE	MACROD2	ENSG00000172264	ENSEMBL	GATA2	ENST00000341105	ENSEMBL	N/A	18971253	PAZAR	hg18	1	chr20	15239030	15239359
OREG1674230	Homo sapiens	N/A	TRANSCRIPTION FACTOR BINDING SITE	MACROD2	ENSG00000172264	ENSEMBL	GATA2	ENST00000341105	ENSEMBL	N/A	18971253	PAZAR	hg19	1	chr20	15291030	15291359
OREG1674230	Homo sapiens	N/A	TRANSCRIPTION FACTOR BINDING SITE	MACROD2	ENSG00000172264	ENSEMBL	GATA2	ENST00000341105	ENSEMBL	N/A	18971253	PAZAR	hg38	1	chr20	15310384	15310713
OREG1674231	Homo sapiens	N/A	TRANSCRIPTION FACTOR BINDING SITE	MACROD2	ENSG00000172264	ENSEMBL	GATA2	ENST00000341105	ENSEMBL	N/A	18971253	PAZAR	hg18	1	chr20	15631790	15632269
OREG1674231	Homo sapiens	N/A	TRANSCRIPTION FACTOR BINDING SITE	MACROD2	ENSG00000172264	ENSEMBL	GATA2	ENST00000341105	ENSEMBL	N/A	18971253	PAZAR	hg19	1	chr20	15683790	15684269
OREG1674231	Homo sapiens	N/A	TRANSCRIPTION FACTOR BINDING SITE	MACROD2	ENSG00000172264	ENSEMBL	GATA2	ENST00000341105	ENSEMBL	N/A	18971253	PAZAR	hg38	1	chr20	15703145	15703624
OREG1674232	Homo sapiens	N/A	TRANSCRIPTION FACTOR BINDING SITE	MACROD2	ENSG00000172264	ENSEMBL	GATA2	ENST00000341105	ENSEMBL	N/A	18971253	PAZAR	hg18	1	chr20	15084500	15084859
OREG1674232	Homo sapiens	N/A	TRANSCRIPTION FACTOR BINDING SITE	MACROD2	ENSG00000172264	ENSEMBL	GATA2	ENST00000341105	ENSEMBL	N/A	18971253	PAZAR	hg19	1	chr20	15136500	15136859
OREG1674232	Homo sapiens	N/A	TRANSCRIPTION FACTOR BINDING SITE	MACROD2	ENSG00000172264	ENSEMBL	GATA2	ENST00000341105	ENSEMBL	N/A	18971253	PAZAR	hg38	1	chr20	15155854	15156213
OREG1674233	Homo sapiens	N/A	TRANSCRIPTION FACTOR BINDING SITE	MACROD2	ENSG00000172264	ENSEMBL	GATA2	ENST00000341105	ENSEMBL	N/A	18971253	PAZAR	hg18	1	chr20	15149780	15150409
OREG1674233	Homo sapiens	N/A	TRANSCRIPTION FACTOR BINDING SITE	MACROD2	ENSG00000172264	ENSEMBL	GATA2	ENST00000341105	ENSEMBL	N/A	18971253	PAZAR	hg19	1	chr20	15201780	15202409
OREG1674233	Homo sapiens	N/A	TRANSCRIPTION FACTOR BINDING SITE	MACROD2	ENSG00000172264	ENSEMBL	GATA2	ENST00000341105	ENSEMBL	N/A	18971253	PAZAR	hg38	1	chr20	15221134	15221763
OREG1674234	Homo sapiens	N/A	TRANSCRIPTION FACTOR BINDING SITE	MACROD2	ENSG00000172264	ENSEMBL	GATA2	ENST00000341105	ENSEMBL	N/A	18971253	PAZAR	hg18	1	chr20	14926430	14926969
OREG1674234	Homo sapiens	N/A	TRANSCRIPTION FACTOR BINDING SITE	MACROD2	ENSG00000172264	ENSEMBL	GATA2	ENST00000341105	ENSEMBL	N/A	18971253	PAZAR	hg19	1	chr20	14978430	14978969
OREG1674234	Homo sapiens	N/A	TRANSCRIPTION FACTOR BINDING SITE	MACROD2	ENSG00000172264	ENSEMBL	GATA2	ENST00000341105	ENSEMBL	N/A	18971253	PAZAR	hg38	1	chr20	14997784	14998323
OREG1674235	Homo sapiens	N/A	TRANSCRIPTION FACTOR BINDING SITE	MACROD2	ENSG00000172264	ENSEMBL	GATA2	ENST00000341105	ENSEMBL	N/A	18971253	PAZAR	hg18	1	chr20	14914640	14915329
OREG1674235	Homo sapiens	N/A	TRANSCRIPTION FACTOR BINDING SITE	MACROD2	ENSG00000172264	ENSEMBL	GATA2	ENST00000341105	ENSEMBL	N/A	18971253	PAZAR	hg19	1	chr20	14966640	14967329
OREG1674235	Homo sapiens	N/A	TRANSCRIPTION FACTOR BINDING SITE	MACROD2	ENSG00000172264	ENSEMBL	GATA2	ENST00000341105	ENSEMBL	N/A	18971253	PAZAR	hg38	1	chr20	14985994	14986683
OREG1674236	Homo sapiens	N/A	TRANSCRIPTION FACTOR BINDING SITE	MACROD2	ENSG00000172264	ENSEMBL	GATA2	ENST00000341105	ENSEMBL	N/A	18971253	PAZAR	hg18	1	chr20	14913800	14914399
OREG1674236	Homo sapiens	N/A	TRANSCRIPTION FACTOR BINDING SITE	MACROD2	ENSG00000172264	ENSEMBL	GATA2	ENST00000341105	ENSEMBL	N/A	18971253	PAZAR	hg19	1	chr20	14965800	14966399
OREG1674236	Homo sapiens	N/A	TRANSCRIPTION FACTOR BINDING SITE	MACROD2	ENSG00000172264	ENSEMBL	GATA2	ENST00000341105	ENSEMBL	N/A	18971253	PAZAR	hg38	1	chr20	14985154	14985753
OREG1674237	Homo sapiens	N/A	TRANSCRIPTION FACTOR BINDING SITE	MACROD2	ENSG00000172264	ENSEMBL	GATA2	ENST00000341105	ENSEMBL	N/A	18971253	PAZAR	hg18	1	chr20	14891750	14892049
OREG1674237	Homo sapiens	N/A	TRANSCRIPTION FACTOR BINDING SITE	MACROD2	ENSG00000172264	ENSEMBL	GATA2	ENST00000341105	ENSEMBL	N/A	18971253	PAZAR	hg19	1	chr20	14943750	14944049
OREG1674237	Homo sapiens	N/A	TRANSCRIPTION FACTOR BINDING SITE	MACROD2	ENSG00000172264	ENSEMBL	GATA2	ENST00000341105	ENSEMBL	N/A	18971253	PAZAR	hg38	1	chr20	14963104	14963403
OREG1674238	Homo sapiens	N/A	TRANSCRIPTION FACTOR BINDING SITE	MACROD2	ENSG00000172264	ENSEMBL	GATA2	ENST00000341105	ENSEMBL	N/A	18971253	PAZAR	hg18	1	chr20	14880260	14880739
OREG1674238	Homo sapiens	N/A	TRANSCRIPTION FACTOR BINDING SITE	MACROD2	ENSG00000172264	ENSEMBL	GATA2	ENST00000341105	ENSEMBL	N/A	18971253	PAZAR	hg19	1	chr20	14932260	14932739
OREG1674238	Homo sapiens	N/A	TRANSCRIPTION FACTOR BINDING SITE	MACROD2	ENSG00000172264	ENSEMBL	GATA2	ENST00000341105	ENSEMBL	N/A	18971253	PAZAR	hg38	1	chr20	14951614	14952093
OREG1674239	Homo sapiens	N/A	TRANSCRIPTION FACTOR BINDING SITE	MACROD2	ENSG00000172264	ENSEMBL	GATA2	ENST00000341105	ENSEMBL	N/A	18971253	PAZAR	hg18	1	chr20	14807930	14808289
OREG1674239	Homo sapiens	N/A	TRANSCRIPTION FACTOR BINDING SITE	MACROD2	ENSG00000172264	ENSEMBL	GATA2	ENST00000341105	ENSEMBL	N/A	18971253	PAZAR	hg19	1	chr20	14859930	14860289
OREG1674239	Homo sapiens	N/A	TRANSCRIPTION FACTOR BINDING SITE	MACROD2	ENSG00000172264	ENSEMBL	GATA2	ENST00000341105	ENSEMBL	N/A	18971253	PAZAR	hg38	1	chr20	14879284	14879643
OREG1674240	Homo sapiens	N/A	TRANSCRIPTION FACTOR BINDING SITE	MACROD2	ENSG00000172264	ENSEMBL	GATA2	ENST00000341105	ENSEMBL	N/A	18971253	PAZAR	hg18	1	chr20	14709200	14709529
OREG1674240	Homo sapiens	N/A	TRANSCRIPTION FACTOR BINDING SITE	MACROD2	ENSG00000172264	ENSEMBL	GATA2	ENST00000341105	ENSEMBL	N/A	18971253	PAZAR	hg19	1	chr20	14761200	14761529
OREG1674240	Homo sapiens	N/A	TRANSCRIPTION FACTOR BINDING SITE	MACROD2	ENSG00000172264	ENSEMBL	GATA2	ENST00000341105	ENSEMBL	N/A	18971253	PAZAR	hg38	1	chr20	14780554	14780883
OREG1674241	Homo sapiens	N/A	TRANSCRIPTION FACTOR BINDING SITE	MACROD2	ENSG00000172264	ENSEMBL	GATA2	ENST00000341105	ENSEMBL	N/A	18971253	PAZAR	hg18	1	chr20	14704430	14704759
OREG1674241	Homo sapiens	N/A	TRANSCRIPTION FACTOR BINDING SITE	MACROD2	ENSG00000172264	ENSEMBL	GATA2	ENST00000341105	ENSEMBL	N/A	18971253	PAZAR	hg19	1	chr20	14756430	14756759
OREG1674241	Homo sapiens	N/A	TRANSCRIPTION FACTOR BINDING SITE	MACROD2	ENSG00000172264	ENSEMBL	GATA2	ENST00000341105	ENSEMBL	N/A	18971253	PAZAR	hg38	1	chr20	14775784	14776113
OREG1674242	Homo sapiens	N/A	TRANSCRIPTION FACTOR BINDING SITE	MACROD2	ENSG00000172264	ENSEMBL	GATA2	ENST00000341105	ENSEMBL	N/A	18971253	PAZAR	hg18	1	chr20	14425550	14426389
OREG1674242	Homo sapiens	N/A	TRANSCRIPTION FACTOR BINDING SITE	MACROD2	ENSG00000172264	ENSEMBL	GATA2	ENST00000341105	ENSEMBL	N/A	18971253	PAZAR	hg19	1	chr20	14477550	14478389
OREG1674242	Homo sapiens	N/A	TRANSCRIPTION FACTOR BINDING SITE	MACROD2	ENSG00000172264	ENSEMBL	GATA2	ENST00000341105	ENSEMBL	N/A	18971253	PAZAR	hg38	1	chr20	14496904	14497743
OREG1674243	Homo sapiens	N/A	TRANSCRIPTION FACTOR BINDING SITE	MACROD2	ENSG00000172264	ENSEMBL	GATA2	ENST00000341105	ENSEMBL	N/A	18971253	PAZAR	hg18	1	chr20	14370020	14370319
OREG1674243	Homo sapiens	N/A	TRANSCRIPTION FACTOR BINDING SITE	MACROD2	ENSG00000172264	ENSEMBL	GATA2	ENST00000341105	ENSEMBL	N/A	18971253	PAZAR	hg19	1	chr20	14422020	14422319
OREG1674243	Homo sapiens	N/A	TRANSCRIPTION FACTOR BINDING SITE	MACROD2	ENSG00000172264	ENSEMBL	GATA2	ENST00000341105	ENSEMBL	N/A	18971253	PAZAR	hg38	1	chr20	14441374	14441673
OREG1674244	Homo sapiens	N/A	TRANSCRIPTION FACTOR BINDING SITE	MACROD2	ENSG00000172264	ENSEMBL	GATA2	ENST00000341105	ENSEMBL	N/A	18971253	PAZAR	hg18	1	chr20	14373860	14374339
OREG1674244	Homo sapiens	N/A	TRANSCRIPTION FACTOR BINDING SITE	MACROD2	ENSG00000172264	ENSEMBL	GATA2	ENST00000341105	ENSEMBL	N/A	18971253	PAZAR	hg19	1	chr20	14425860	14426339
OREG1674244	Homo sapiens	N/A	TRANSCRIPTION FACTOR BINDING SITE	MACROD2	ENSG00000172264	ENSEMBL	GATA2	ENST00000341105	ENSEMBL	N/A	18971253	PAZAR	hg38	1	chr20	14445214	14445693
OREG1674245	Homo sapiens	N/A	TRANSCRIPTION FACTOR BINDING SITE	PPM1D	ENSG00000170836	ENSEMBL	GATA2	ENST00000341105	ENSEMBL	N/A	18971253	PAZAR	hg18	1	chr17	56005622	56006461
OREG1674245	Homo sapiens	N/A	TRANSCRIPTION FACTOR BINDING SITE	PPM1D	ENSG00000170836	ENSEMBL	GATA2	ENST00000341105	ENSEMBL	N/A	18971253	PAZAR	hg19	1	chr17	58650840	58651679
OREG1674245	Homo sapiens	N/A	TRANSCRIPTION FACTOR BINDING SITE	PPM1D	ENSG00000170836	ENSEMBL	GATA2	ENST00000341105	ENSEMBL	N/A	18971253	PAZAR	hg38	1	chr17	60573479	60574318
OREG1674246	Homo sapiens	N/A	TRANSCRIPTION FACTOR BINDING SITE	NFYB	ENSG00000120837	ENSEMBL	GATA2	ENST00000341105	ENSEMBL	N/A	18971253	PAZAR	hg18	1	chr12	103026940	103027479
OREG1674246	Homo sapiens	N/A	TRANSCRIPTION FACTOR BINDING SITE	NFYB	ENSG00000120837	ENSEMBL	GATA2	ENST00000341105	ENSEMBL	N/A	18971253	PAZAR	hg19	1	chr12	104502810	104503349
OREG1674246	Homo sapiens	N/A	TRANSCRIPTION FACTOR BINDING SITE	NFYB	ENSG00000120837	ENSEMBL	GATA2	ENST00000341105	ENSEMBL	N/A	18971253	PAZAR	hg38	1	chr12	104109032	104109571
OREG1674247	Homo sapiens	N/A	TRANSCRIPTION FACTOR BINDING SITE	LDLRAD3	ENSG00000179241	ENSEMBL	GATA2	ENST00000341105	ENSEMBL	N/A	18971253	PAZAR	hg18	1	chr11	36100726	36101025
OREG1674247	Homo sapiens	N/A	TRANSCRIPTION FACTOR BINDING SITE	LDLRAD3	ENSG00000179241	ENSEMBL	GATA2	ENST00000341105	ENSEMBL	N/A	18971253	PAZAR	hg19	1	chr11	36144150	36144449
OREG1674247	Homo sapiens	N/A	TRANSCRIPTION FACTOR BINDING SITE	LDLRAD3	ENSG00000179241	ENSEMBL	GATA2	ENST00000341105	ENSEMBL	N/A	18971253	PAZAR	hg38	1	chr11	36122600	36122899
OREG1674248	Homo sapiens	N/A	TRANSCRIPTION FACTOR BINDING SITE	LDLRAD3	ENSG00000179241	ENSEMBL	GATA2	ENST00000341105	ENSEMBL	N/A	18971253	PAZAR	hg18	1	chr11	36035746	36036165
OREG1674248	Homo sapiens	N/A	TRANSCRIPTION FACTOR BINDING SITE	LDLRAD3	ENSG00000179241	ENSEMBL	GATA2	ENST00000341105	ENSEMBL	N/A	18971253	PAZAR	hg19	1	chr11	36079170	36079589
OREG1674248	Homo sapiens	N/A	TRANSCRIPTION FACTOR BINDING SITE	LDLRAD3	ENSG00000179241	ENSEMBL	GATA2	ENST00000341105	ENSEMBL	N/A	18971253	PAZAR	hg38	1	chr11	36057620	36058039
OREG1674249	Homo sapiens	N/A	TRANSCRIPTION FACTOR BINDING SITE	LDLRAD3	ENSG00000179241	ENSEMBL	GATA2	ENST00000341105	ENSEMBL	N/A	18971253	PAZAR	hg18	1	chr11	36012946	36013545
OREG1674249	Homo sapiens	N/A	TRANSCRIPTION FACTOR BINDING SITE	LDLRAD3	ENSG00000179241	ENSEMBL	GATA2	ENST00000341105	ENSEMBL	N/A	18971253	PAZAR	hg19	1	chr11	36056370	36056969
OREG1674249	Homo sapiens	N/A	TRANSCRIPTION FACTOR BINDING SITE	LDLRAD3	ENSG00000179241	ENSEMBL	GATA2	ENST00000341105	ENSEMBL	N/A	18971253	PAZAR	hg38	1	chr11	36034820	36035419
OREG1674250	Homo sapiens	N/A	TRANSCRIPTION FACTOR BINDING SITE	LDLRAD3	ENSG00000179241	ENSEMBL	GATA2	ENST00000341105	ENSEMBL	N/A	18971253	PAZAR	hg18	1	chr11	35990596	35990955
OREG1674250	Homo sapiens	N/A	TRANSCRIPTION FACTOR BINDING SITE	LDLRAD3	ENSG00000179241	ENSEMBL	GATA2	ENST00000341105	ENSEMBL	N/A	18971253	PAZAR	hg19	1	chr11	36034020	36034379
OREG1674250	Homo sapiens	N/A	TRANSCRIPTION FACTOR BINDING SITE	LDLRAD3	ENSG00000179241	ENSEMBL	GATA2	ENST00000341105	ENSEMBL	N/A	18971253	PAZAR	hg38	1	chr11	36012470	36012829
OREG1674251	Homo sapiens	N/A	TRANSCRIPTION FACTOR BINDING SITE	LDLRAD3	ENSG00000179241	ENSEMBL	GATA2	ENST00000341105	ENSEMBL	N/A	18971253	PAZAR	hg18	1	chr11	35932366	35932695
OREG1674251	Homo sapiens	N/A	TRANSCRIPTION FACTOR BINDING SITE	LDLRAD3	ENSG00000179241	ENSEMBL	GATA2	ENST00000341105	ENSEMBL	N/A	18971253	PAZAR	hg19	1	chr11	35975790	35976119
OREG1674251	Homo sapiens	N/A	TRANSCRIPTION FACTOR BINDING SITE	LDLRAD3	ENSG00000179241	ENSEMBL	GATA2	ENST00000341105	ENSEMBL	N/A	18971253	PAZAR	hg38	1	chr11	35954240	35954569
OREG1674252	Homo sapiens	N/A	TRANSCRIPTION FACTOR BINDING SITE	PPP1R15A	ENSG00000087074	ENSEMBL	GATA2	ENST00000341105	ENSEMBL	N/A	18971253	PAZAR	hg18	1	chr19	54069412	54069741
OREG1674252	Homo sapiens	N/A	TRANSCRIPTION FACTOR BINDING SITE	PPP1R15A	ENSG00000087074	ENSEMBL	GATA2	ENST00000341105	ENSEMBL	N/A	18971253	PAZAR	hg19	1	chr19	49377600	49377929
OREG1674252	Homo sapiens	N/A	TRANSCRIPTION FACTOR BINDING SITE	PPP1R15A	ENSG00000087074	ENSEMBL	GATA2	ENST00000341105	ENSEMBL	N/A	18971253	PAZAR	hg38	1	chr19	48874343	48874672
OREG1674253	Homo sapiens	N/A	TRANSCRIPTION FACTOR BINDING SITE	PPP1R15A	ENSG00000087074	ENSEMBL	GATA2	ENST00000341105	ENSEMBL	N/A	18971253	PAZAR	hg18	1	chr19	54067312	54067581
OREG1674253	Homo sapiens	N/A	TRANSCRIPTION FACTOR BINDING SITE	PPP1R15A	ENSG00000087074	ENSEMBL	GATA2	ENST00000341105	ENSEMBL	N/A	18971253	PAZAR	hg19	1	chr19	49375500	49375769
OREG1674253	Homo sapiens	N/A	TRANSCRIPTION FACTOR BINDING SITE	PPP1R15A	ENSG00000087074	ENSEMBL	GATA2	ENST00000341105	ENSEMBL	N/A	18971253	PAZAR	hg38	1	chr19	48872243	48872512
OREG1674254	Homo sapiens	N/A	TRANSCRIPTION FACTOR BINDING SITE	PPP1R15A	ENSG00000087074	ENSEMBL	GATA2	ENST00000341105	ENSEMBL	N/A	18971253	PAZAR	hg18	1	chr19	54067972	54068301
OREG1674254	Homo sapiens	N/A	TRANSCRIPTION FACTOR BINDING SITE	PPP1R15A	ENSG00000087074	ENSEMBL	GATA2	ENST00000341105	ENSEMBL	N/A	18971253	PAZAR	hg19	1	chr19	49376160	49376489
OREG1674254	Homo sapiens	N/A	TRANSCRIPTION FACTOR BINDING SITE	PPP1R15A	ENSG00000087074	ENSEMBL	GATA2	ENST00000341105	ENSEMBL	N/A	18971253	PAZAR	hg38	1	chr19	48872903	48873232
OREG1674255	Homo sapiens	N/A	TRANSCRIPTION FACTOR BINDING SITE	STX3	ENSG00000166900	ENSEMBL	GATA2	ENST00000341105	ENSEMBL	N/A	18971253	PAZAR	hg18	1	chr11	59310806	59311345
OREG1674255	Homo sapiens	N/A	TRANSCRIPTION FACTOR BINDING SITE	STX3	ENSG00000166900	ENSEMBL	GATA2	ENST00000341105	ENSEMBL	N/A	18971253	PAZAR	hg19	1	chr11	59554230	59554769
OREG1674255	Homo sapiens	N/A	TRANSCRIPTION FACTOR BINDING SITE	STX3	ENSG00000166900	ENSEMBL	GATA2	ENST00000341105	ENSEMBL	N/A	18971253	PAZAR	hg38	1	chr11	59786757	59787296
OREG1674256	Homo sapiens	N/A	TRANSCRIPTION FACTOR BINDING SITE	OR10J1	ENSG00000196184	ENSEMBL	GATA2	ENST00000341105	ENSEMBL	N/A	18971253	PAZAR	hg18	1	chr1	157709604	157710233
OREG1674256	Homo sapiens	N/A	TRANSCRIPTION FACTOR BINDING SITE	OR10J1	ENSG00000196184	ENSEMBL	GATA2	ENST00000341105	ENSEMBL	N/A	18971253	PAZAR	hg19	1	chr1	159442980	159443609
OREG1674256	Homo sapiens	N/A	TRANSCRIPTION FACTOR BINDING SITE	OR10J1	ENSG00000196184	ENSEMBL	GATA2	ENST00000341105	ENSEMBL	N/A	18971253	PAZAR	hg38	1	chr1	159473190	159473819
OREG1674257	Homo sapiens	N/A	TRANSCRIPTION FACTOR BINDING SITE	OR10J1	ENSG00000196184	ENSEMBL	GATA2	ENST00000341105	ENSEMBL	N/A	18971253	PAZAR	hg18	1	chr1	157708884	157709453
OREG1674257	Homo sapiens	N/A	TRANSCRIPTION FACTOR BINDING SITE	OR10J1	ENSG00000196184	ENSEMBL	GATA2	ENST00000341105	ENSEMBL	N/A	18971253	PAZAR	hg19	1	chr1	159442260	159442829
OREG1674257	Homo sapiens	N/A	TRANSCRIPTION FACTOR BINDING SITE	OR10J1	ENSG00000196184	ENSEMBL	GATA2	ENST00000341105	ENSEMBL	N/A	18971253	PAZAR	hg38	1	chr1	159472470	159473039
OREG1674258	Homo sapiens	N/A	TRANSCRIPTION FACTOR BINDING SITE	ATP5C1P1	ENSG00000224004	ENSEMBL	GATA2	ENST00000341105	ENSEMBL	N/A	18971253	PAZAR	hg18	1	chr14	53706050	53706349
OREG1674258	Homo sapiens	N/A	TRANSCRIPTION FACTOR BINDING SITE	ATP5C1P1	ENSG00000224004	ENSEMBL	GATA2	ENST00000341105	ENSEMBL	N/A	18971253	PAZAR	hg19	1	chr14	54636300	54636599
OREG1674258	Homo sapiens	N/A	TRANSCRIPTION FACTOR BINDING SITE	ATP5C1P1	ENSG00000224004	ENSEMBL	GATA2	ENST00000341105	ENSEMBL	N/A	18971253	PAZAR	hg38	1	chr14	54169582	54169881
OREG1674259	Homo sapiens	N/A	TRANSCRIPTION FACTOR BINDING SITE	ATP5C1P1	ENSG00000224004	ENSEMBL	GATA2	ENST00000341105	ENSEMBL	N/A	18971253	PAZAR	hg18	1	chr14	53726270	53726629
OREG1674259	Homo sapiens	N/A	TRANSCRIPTION FACTOR BINDING SITE	ATP5C1P1	ENSG00000224004	ENSEMBL	GATA2	ENST00000341105	ENSEMBL	N/A	18971253	PAZAR	hg19	1	chr14	54656520	54656879
OREG1674259	Homo sapiens	N/A	TRANSCRIPTION FACTOR BINDING SITE	ATP5C1P1	ENSG00000224004	ENSEMBL	GATA2	ENST00000341105	ENSEMBL	N/A	18971253	PAZAR	hg38	1	chr14	54189802	54190161
OREG1674260	Homo sapiens	N/A	TRANSCRIPTION FACTOR BINDING SITE	ATP5C1P1	ENSG00000224004	ENSEMBL	GATA2	ENST00000341105	ENSEMBL	N/A	18971253	PAZAR	hg18	1	chr14	53683700	53684089
OREG1674260	Homo sapiens	N/A	TRANSCRIPTION FACTOR BINDING SITE	ATP5C1P1	ENSG00000224004	ENSEMBL	GATA2	ENST00000341105	ENSEMBL	N/A	18971253	PAZAR	hg19	1	chr14	54613950	54614339
OREG1674260	Homo sapiens	N/A	TRANSCRIPTION FACTOR BINDING SITE	ATP5C1P1	ENSG00000224004	ENSEMBL	GATA2	ENST00000341105	ENSEMBL	N/A	18971253	PAZAR	hg38	1	chr14	54147232	54147621
OREG1674261	Homo sapiens	N/A	TRANSCRIPTION FACTOR BINDING SITE	ATP5C1P1	ENSG00000224004	ENSEMBL	GATA2	ENST00000341105	ENSEMBL	N/A	18971253	PAZAR	hg18	1	chr14	53652950	53653939
OREG1674261	Homo sapiens	N/A	TRANSCRIPTION FACTOR BINDING SITE	ATP5C1P1	ENSG00000224004	ENSEMBL	GATA2	ENST00000341105	ENSEMBL	N/A	18971253	PAZAR	hg19	1	chr14	54583200	54584189
OREG1674261	Homo sapiens	N/A	TRANSCRIPTION FACTOR BINDING SITE	ATP5C1P1	ENSG00000224004	ENSEMBL	GATA2	ENST00000341105	ENSEMBL	N/A	18971253	PAZAR	hg38	1	chr14	54116482	54117471
OREG1674262	Homo sapiens	N/A	TRANSCRIPTION FACTOR BINDING SITE	ATP5C1P1	ENSG00000224004	ENSEMBL	GATA2	ENST00000341105	ENSEMBL	N/A	18971253	PAZAR	hg18	1	chr14	53645240	53645899
OREG1674262	Homo sapiens	N/A	TRANSCRIPTION FACTOR BINDING SITE	ATP5C1P1	ENSG00000224004	ENSEMBL	GATA2	ENST00000341105	ENSEMBL	N/A	18971253	PAZAR	hg19	1	chr14	54575490	54576149
OREG1674262	Homo sapiens	N/A	TRANSCRIPTION FACTOR BINDING SITE	ATP5C1P1	ENSG00000224004	ENSEMBL	GATA2	ENST00000341105	ENSEMBL	N/A	18971253	PAZAR	hg38	1	chr14	54108772	54109431
OREG1674263	Homo sapiens	N/A	TRANSCRIPTION FACTOR BINDING SITE	ATP5C1P1	ENSG00000224004	ENSEMBL	GATA2	ENST00000341105	ENSEMBL	N/A	18971253	PAZAR	hg18	1	chr14	53635130	53635459
OREG1674263	Homo sapiens	N/A	TRANSCRIPTION FACTOR BINDING SITE	ATP5C1P1	ENSG00000224004	ENSEMBL	GATA2	ENST00000341105	ENSEMBL	N/A	18971253	PAZAR	hg19	1	chr14	54565380	54565709
OREG1674263	Homo sapiens	N/A	TRANSCRIPTION FACTOR BINDING SITE	ATP5C1P1	ENSG00000224004	ENSEMBL	GATA2	ENST00000341105	ENSEMBL	N/A	18971253	PAZAR	hg38	1	chr14	54098662	54098991
OREG1674264	Homo sapiens	N/A	TRANSCRIPTION FACTOR BINDING SITE	ATP5C1P1	ENSG00000224004	ENSEMBL	GATA2	ENST00000341105	ENSEMBL	N/A	18971253	PAZAR	hg18	1	chr14	53536700	53537179
OREG1674264	Homo sapiens	N/A	TRANSCRIPTION FACTOR BINDING SITE	ATP5C1P1	ENSG00000224004	ENSEMBL	GATA2	ENST00000341105	ENSEMBL	N/A	18971253	PAZAR	hg19	1	chr14	54466950	54467429
OREG1674264	Homo sapiens	N/A	TRANSCRIPTION FACTOR BINDING SITE	ATP5C1P1	ENSG00000224004	ENSEMBL	GATA2	ENST00000341105	ENSEMBL	N/A	18971253	PAZAR	hg38	1	chr14	54000232	54000711
OREG1674265	Homo sapiens	N/A	TRANSCRIPTION FACTOR BINDING SITE	ELMO2	ENSG00000062598	ENSEMBL	GATA2	ENST00000341105	ENSEMBL	N/A	18971253	PAZAR	hg18	1	chr20	44462987	44463526
OREG1674265	Homo sapiens	N/A	TRANSCRIPTION FACTOR BINDING SITE	ELMO2	ENSG00000062598	ENSEMBL	GATA2	ENST00000341105	ENSEMBL	N/A	18971253	PAZAR	hg19	1	chr20	45029580	45030119
OREG1674265	Homo sapiens	N/A	TRANSCRIPTION FACTOR BINDING SITE	ELMO2	ENSG00000062598	ENSEMBL	GATA2	ENST00000341105	ENSEMBL	N/A	18971253	PAZAR	hg38	1	chr20	46400941	46401480
OREG1674266	Homo sapiens	N/A	TRANSCRIPTION FACTOR BINDING SITE	AP1M1	ENSG00000072958	ENSEMBL	GATA2	ENST00000341105	ENSEMBL	N/A	18971253	PAZAR	hg18	1	chr19	16234550	16234849
OREG1674266	Homo sapiens	N/A	TRANSCRIPTION FACTOR BINDING SITE	AP1M1	ENSG00000072958	ENSEMBL	GATA2	ENST00000341105	ENSEMBL	N/A	18971253	PAZAR	hg19	1	chr19	16373550	16373849
OREG1674266	Homo sapiens	N/A	TRANSCRIPTION FACTOR BINDING SITE	AP1M1	ENSG00000072958	ENSEMBL	GATA2	ENST00000341105	ENSEMBL	N/A	18971253	PAZAR	hg38	1	chr19	16262739	16263038
OREG1674267	Homo sapiens	N/A	TRANSCRIPTION FACTOR BINDING SITE	AP1M1	ENSG00000072958	ENSEMBL	GATA2	ENST00000341105	ENSEMBL	N/A	18971253	PAZAR	hg18	1	chr19	16230110	16230679
OREG1674267	Homo sapiens	N/A	TRANSCRIPTION FACTOR BINDING SITE	AP1M1	ENSG00000072958	ENSEMBL	GATA2	ENST00000341105	ENSEMBL	N/A	18971253	PAZAR	hg19	1	chr19	16369110	16369679
OREG1674267	Homo sapiens	N/A	TRANSCRIPTION FACTOR BINDING SITE	AP1M1	ENSG00000072958	ENSEMBL	GATA2	ENST00000341105	ENSEMBL	N/A	18971253	PAZAR	hg38	1	chr19	16258299	16258868
OREG1674268	Homo sapiens	N/A	TRANSCRIPTION FACTOR BINDING SITE	AP1M1	ENSG00000072958	ENSEMBL	GATA2	ENST00000341105	ENSEMBL	N/A	18971253	PAZAR	hg18	1	chr19	16168970	16169329
OREG1674268	Homo sapiens	N/A	TRANSCRIPTION FACTOR BINDING SITE	AP1M1	ENSG00000072958	ENSEMBL	GATA2	ENST00000341105	ENSEMBL	N/A	18971253	PAZAR	hg19	1	chr19	16307970	16308329
OREG1674268	Homo sapiens	N/A	TRANSCRIPTION FACTOR BINDING SITE	AP1M1	ENSG00000072958	ENSEMBL	GATA2	ENST00000341105	ENSEMBL	N/A	18971253	PAZAR	hg38	1	chr19	16197159	16197518
OREG1674269	Homo sapiens	N/A	TRANSCRIPTION FACTOR BINDING SITE	LRP5	ENSG00000162337	ENSEMBL	GATA2	ENST00000341105	ENSEMBL	N/A	18971253	PAZAR	hg18	1	chr11	67904396	67904755
OREG1674269	Homo sapiens	N/A	TRANSCRIPTION FACTOR BINDING SITE	LRP5	ENSG00000162337	ENSEMBL	GATA2	ENST00000341105	ENSEMBL	N/A	18971253	PAZAR	hg19	1	chr11	68147820	68148179
OREG1674269	Homo sapiens	N/A	TRANSCRIPTION FACTOR BINDING SITE	LRP5	ENSG00000162337	ENSEMBL	GATA2	ENST00000341105	ENSEMBL	N/A	18971253	PAZAR	hg38	1	chr11	68380352	68380711
OREG1674270	Homo sapiens	N/A	TRANSCRIPTION FACTOR BINDING SITE	MYO1B	ENSG00000128641	ENSEMBL	GATA2	ENST00000341105	ENSEMBL	N/A	18971253	PAZAR	hg18	1	chr2	192052285	192052554
OREG1674270	Homo sapiens	N/A	TRANSCRIPTION FACTOR BINDING SITE	MYO1B	ENSG00000128641	ENSEMBL	GATA2	ENST00000341105	ENSEMBL	N/A	18971253	PAZAR	hg19	1	chr2	192344040	192344309
OREG1674270	Homo sapiens	N/A	TRANSCRIPTION FACTOR BINDING SITE	MYO1B	ENSG00000128641	ENSEMBL	GATA2	ENST00000341105	ENSEMBL	N/A	18971253	PAZAR	hg38	1	chr2	191479314	191479583
OREG1674271	Homo sapiens	N/A	TRANSCRIPTION FACTOR BINDING SITE	MYO1B	ENSG00000128641	ENSEMBL	GATA2	ENST00000341105	ENSEMBL	N/A	18971253	PAZAR	hg18	1	chr2	191958595	191958924
OREG1674271	Homo sapiens	N/A	TRANSCRIPTION FACTOR BINDING SITE	MYO1B	ENSG00000128641	ENSEMBL	GATA2	ENST00000341105	ENSEMBL	N/A	18971253	PAZAR	hg19	1	chr2	192250350	192250679
OREG1674271	Homo sapiens	N/A	TRANSCRIPTION FACTOR BINDING SITE	MYO1B	ENSG00000128641	ENSEMBL	GATA2	ENST00000341105	ENSEMBL	N/A	18971253	PAZAR	hg38	1	chr2	191385624	191385953
OREG1674272	Homo sapiens	N/A	TRANSCRIPTION FACTOR BINDING SITE	MYO1B	ENSG00000128641	ENSEMBL	GATA2	ENST00000341105	ENSEMBL	N/A	18971253	PAZAR	hg18	1	chr2	191979115	191979414
OREG1674272	Homo sapiens	N/A	TRANSCRIPTION FACTOR BINDING SITE	MYO1B	ENSG00000128641	ENSEMBL	GATA2	ENST00000341105	ENSEMBL	N/A	18971253	PAZAR	hg19	1	chr2	192270870	192271169
OREG1674272	Homo sapiens	N/A	TRANSCRIPTION FACTOR BINDING SITE	MYO1B	ENSG00000128641	ENSEMBL	GATA2	ENST00000341105	ENSEMBL	N/A	18971253	PAZAR	hg38	1	chr2	191406144	191406443
OREG1674273	Homo sapiens	N/A	TRANSCRIPTION FACTOR BINDING SITE	MYO1B	ENSG00000128641	ENSEMBL	GATA2	ENST00000341105	ENSEMBL	N/A	18971253	PAZAR	hg18	1	chr2	191820415	191821044
OREG1674273	Homo sapiens	N/A	TRANSCRIPTION FACTOR BINDING SITE	MYO1B	ENSG00000128641	ENSEMBL	GATA2	ENST00000341105	ENSEMBL	N/A	18971253	PAZAR	hg19	1	chr2	192112170	192112799
OREG1674273	Homo sapiens	N/A	TRANSCRIPTION FACTOR BINDING SITE	MYO1B	ENSG00000128641	ENSEMBL	GATA2	ENST00000341105	ENSEMBL	N/A	18971253	PAZAR	hg38	1	chr2	191247444	191248073
OREG1674274	Homo sapiens	N/A	TRANSCRIPTION FACTOR BINDING SITE	FOXN3	ENSG00000053254	ENSEMBL	GATA2	ENST00000341105	ENSEMBL	N/A	18971253	PAZAR	hg18	1	chr14	88961903	88962202
OREG1674274	Homo sapiens	N/A	TRANSCRIPTION FACTOR BINDING SITE	FOXN3	ENSG00000053254	ENSEMBL	GATA2	ENST00000341105	ENSEMBL	N/A	18971253	PAZAR	hg19	1	chr14	89892150	89892449
OREG1674274	Homo sapiens	N/A	TRANSCRIPTION FACTOR BINDING SITE	FOXN3	ENSG00000053254	ENSEMBL	GATA2	ENST00000341105	ENSEMBL	N/A	18971253	PAZAR	hg38	1	chr14	89425806	89426105
OREG1674275	Homo sapiens	N/A	TRANSCRIPTION FACTOR BINDING SITE	LMBR1	ENSG00000105983	ENSEMBL	GATA2	ENST00000341105	ENSEMBL	N/A	18971253	PAZAR	hg18	1	chr7	156378981	156379250
OREG1674275	Homo sapiens	N/A	TRANSCRIPTION FACTOR BINDING SITE	LMBR1	ENSG00000105983	ENSEMBL	GATA2	ENST00000341105	ENSEMBL	N/A	18971253	PAZAR	hg19	1	chr7	156686220	156686489
OREG1674275	Homo sapiens	N/A	TRANSCRIPTION FACTOR BINDING SITE	LMBR1	ENSG00000105983	ENSEMBL	GATA2	ENST00000341105	ENSEMBL	N/A	18971253	PAZAR	hg38	1	chr7	156893526	156893795
OREG1674276	Homo sapiens	N/A	TRANSCRIPTION FACTOR BINDING SITE	DYRK2	ENSG00000127334	ENSEMBL	GATA2	ENST00000341105	ENSEMBL	N/A	18971253	PAZAR	hg18	1	chr12	66385847	66386446
OREG1674276	Homo sapiens	N/A	TRANSCRIPTION FACTOR BINDING SITE	DYRK2	ENSG00000127334	ENSEMBL	GATA2	ENST00000341105	ENSEMBL	N/A	18971253	PAZAR	hg19	1	chr12	68099580	68100179
OREG1674276	Homo sapiens	N/A	TRANSCRIPTION FACTOR BINDING SITE	DYRK2	ENSG00000127334	ENSEMBL	GATA2	ENST00000341105	ENSEMBL	N/A	18971253	PAZAR	hg38	1	chr12	67705800	67706399
OREG1674277	Homo sapiens	N/A	TRANSCRIPTION FACTOR BINDING SITE	ALDH9A1	ENSG00000143149	ENSEMBL	GATA2	ENST00000341105	ENSEMBL	N/A	18971253	PAZAR	hg18	1	chr1	163910514	163910843
OREG1674277	Homo sapiens	N/A	TRANSCRIPTION FACTOR BINDING SITE	ALDH9A1	ENSG00000143149	ENSEMBL	GATA2	ENST00000341105	ENSEMBL	N/A	18971253	PAZAR	hg19	1	chr1	165643890	165644219
OREG1674277	Homo sapiens	N/A	TRANSCRIPTION FACTOR BINDING SITE	ALDH9A1	ENSG00000143149	ENSEMBL	GATA2	ENST00000341105	ENSEMBL	N/A	18971253	PAZAR	hg38	1	chr1	165674653	165674982
OREG1674278	Homo sapiens	N/A	TRANSCRIPTION FACTOR BINDING SITE	PCDH9	ENSG00000184226	ENSEMBL	GATA2	ENST00000341105	ENSEMBL	N/A	18971253	PAZAR	hg18	1	chr13	66132411	66132710
OREG1674278	Homo sapiens	N/A	TRANSCRIPTION FACTOR BINDING SITE	PCDH9	ENSG00000184226	ENSEMBL	GATA2	ENST00000341105	ENSEMBL	N/A	18971253	PAZAR	hg19	1	chr13	67234410	67234709
OREG1674278	Homo sapiens	N/A	TRANSCRIPTION FACTOR BINDING SITE	PCDH9	ENSG00000184226	ENSEMBL	GATA2	ENST00000341105	ENSEMBL	N/A	18971253	PAZAR	hg38	1	chr13	66660278	66660577
OREG1674279	Homo sapiens	N/A	TRANSCRIPTION FACTOR BINDING SITE	PCDH9	ENSG00000184226	ENSEMBL	GATA2	ENST00000341105	ENSEMBL	N/A	18971253	PAZAR	hg18	1	chr13	66129291	66129830
OREG1674279	Homo sapiens	N/A	TRANSCRIPTION FACTOR BINDING SITE	PCDH9	ENSG00000184226	ENSEMBL	GATA2	ENST00000341105	ENSEMBL	N/A	18971253	PAZAR	hg19	1	chr13	67231290	67231829
OREG1674279	Homo sapiens	N/A	TRANSCRIPTION FACTOR BINDING SITE	PCDH9	ENSG00000184226	ENSEMBL	GATA2	ENST00000341105	ENSEMBL	N/A	18971253	PAZAR	hg38	1	chr13	66657158	66657697
OREG1674280	Homo sapiens	N/A	TRANSCRIPTION FACTOR BINDING SITE	MAN2A1	ENSG00000112893	ENSEMBL	GATA2	ENST00000341105	ENSEMBL	N/A	18971253	PAZAR	hg18	1	chr5	109229699	109230118
OREG1674280	Homo sapiens	N/A	TRANSCRIPTION FACTOR BINDING SITE	MAN2A1	ENSG00000112893	ENSEMBL	GATA2	ENST00000341105	ENSEMBL	N/A	18971253	PAZAR	hg19	1	chr5	109201800	109202219
OREG1674280	Homo sapiens	N/A	TRANSCRIPTION FACTOR BINDING SITE	MAN2A1	ENSG00000112893	ENSEMBL	GATA2	ENST00000341105	ENSEMBL	N/A	18971253	PAZAR	hg38	1	chr5	109866099	109866518
OREG1674281	Homo sapiens	N/A	TRANSCRIPTION FACTOR BINDING SITE	MAN2A1	ENSG00000112893	ENSEMBL	GATA2	ENST00000341105	ENSEMBL	N/A	18971253	PAZAR	hg18	1	chr5	109031639	109032178
OREG1674281	Homo sapiens	N/A	TRANSCRIPTION FACTOR BINDING SITE	MAN2A1	ENSG00000112893	ENSEMBL	GATA2	ENST00000341105	ENSEMBL	N/A	18971253	PAZAR	hg19	1	chr5	109003740	109004279
OREG1674281	Homo sapiens	N/A	TRANSCRIPTION FACTOR BINDING SITE	MAN2A1	ENSG00000112893	ENSEMBL	GATA2	ENST00000341105	ENSEMBL	N/A	18971253	PAZAR	hg38	1	chr5	109668039	109668578
OREG1674282	Homo sapiens	N/A	TRANSCRIPTION FACTOR BINDING SITE	MAN2A1	ENSG00000112893	ENSEMBL	GATA2	ENST00000341105	ENSEMBL	N/A	18971253	PAZAR	hg18	1	chr5	109020389	109020898
OREG1674282	Homo sapiens	N/A	TRANSCRIPTION FACTOR BINDING SITE	MAN2A1	ENSG00000112893	ENSEMBL	GATA2	ENST00000341105	ENSEMBL	N/A	18971253	PAZAR	hg19	1	chr5	108992490	108992999
OREG1674282	Homo sapiens	N/A	TRANSCRIPTION FACTOR BINDING SITE	MAN2A1	ENSG00000112893	ENSEMBL	GATA2	ENST00000341105	ENSEMBL	N/A	18971253	PAZAR	hg38	1	chr5	109656789	109657298
OREG1674283	Homo sapiens	N/A	TRANSCRIPTION FACTOR BINDING SITE	ETAA1	ENSG00000143971	ENSEMBL	GATA2	ENST00000341105	ENSEMBL	N/A	18971253	PAZAR	hg18	1	chr2	67641954	67642643
OREG1674283	Homo sapiens	N/A	TRANSCRIPTION FACTOR BINDING SITE	ETAA1	ENSG00000143971	ENSEMBL	GATA2	ENST00000341105	ENSEMBL	N/A	18971253	PAZAR	hg19	1	chr2	67788450	67789139
OREG1674283	Homo sapiens	N/A	TRANSCRIPTION FACTOR BINDING SITE	ETAA1	ENSG00000143971	ENSEMBL	GATA2	ENST00000341105	ENSEMBL	N/A	18971253	PAZAR	hg38	1	chr2	67561318	67562007
OREG1674284	Homo sapiens	N/A	TRANSCRIPTION FACTOR BINDING SITE	ETAA1	ENSG00000143971	ENSEMBL	GATA2	ENST00000341105	ENSEMBL	N/A	18971253	PAZAR	hg18	1	chr2	67583904	67584203
OREG1674284	Homo sapiens	N/A	TRANSCRIPTION FACTOR BINDING SITE	ETAA1	ENSG00000143971	ENSEMBL	GATA2	ENST00000341105	ENSEMBL	N/A	18971253	PAZAR	hg19	1	chr2	67730400	67730699
OREG1674284	Homo sapiens	N/A	TRANSCRIPTION FACTOR BINDING SITE	ETAA1	ENSG00000143971	ENSEMBL	GATA2	ENST00000341105	ENSEMBL	N/A	18971253	PAZAR	hg38	1	chr2	67503268	67503567
OREG1674285	Homo sapiens	N/A	TRANSCRIPTION FACTOR BINDING SITE	ETAA1	ENSG00000143971	ENSEMBL	GATA2	ENST00000341105	ENSEMBL	N/A	18971253	PAZAR	hg18	1	chr2	67566114	67566443
OREG1674285	Homo sapiens	N/A	TRANSCRIPTION FACTOR BINDING SITE	ETAA1	ENSG00000143971	ENSEMBL	GATA2	ENST00000341105	ENSEMBL	N/A	18971253	PAZAR	hg19	1	chr2	67712610	67712939
OREG1674285	Homo sapiens	N/A	TRANSCRIPTION FACTOR BINDING SITE	ETAA1	ENSG00000143971	ENSEMBL	GATA2	ENST00000341105	ENSEMBL	N/A	18971253	PAZAR	hg38	1	chr2	67485478	67485807
OREG1674286	Homo sapiens	N/A	TRANSCRIPTION FACTOR BINDING SITE	ETAA1	ENSG00000143971	ENSEMBL	GATA2	ENST00000341105	ENSEMBL	N/A	18971253	PAZAR	hg18	1	chr2	67371294	67371563
OREG1674286	Homo sapiens	N/A	TRANSCRIPTION FACTOR BINDING SITE	ETAA1	ENSG00000143971	ENSEMBL	GATA2	ENST00000341105	ENSEMBL	N/A	18971253	PAZAR	hg19	1	chr2	67517790	67518059
OREG1674286	Homo sapiens	N/A	TRANSCRIPTION FACTOR BINDING SITE	ETAA1	ENSG00000143971	ENSEMBL	GATA2	ENST00000341105	ENSEMBL	N/A	18971253	PAZAR	hg38	1	chr2	67290658	67290927
OREG1674287	Homo sapiens	N/A	TRANSCRIPTION FACTOR BINDING SITE	ETAA1	ENSG00000143971	ENSEMBL	GATA2	ENST00000341105	ENSEMBL	N/A	18971253	PAZAR	hg18	1	chr2	67370724	67371083
OREG1674287	Homo sapiens	N/A	TRANSCRIPTION FACTOR BINDING SITE	ETAA1	ENSG00000143971	ENSEMBL	GATA2	ENST00000341105	ENSEMBL	N/A	18971253	PAZAR	hg19	1	chr2	67517220	67517579
OREG1674287	Homo sapiens	N/A	TRANSCRIPTION FACTOR BINDING SITE	ETAA1	ENSG00000143971	ENSEMBL	GATA2	ENST00000341105	ENSEMBL	N/A	18971253	PAZAR	hg38	1	chr2	67290088	67290447
OREG1674288	Homo sapiens	N/A	TRANSCRIPTION FACTOR BINDING SITE	ETAA1	ENSG00000143971	ENSEMBL	GATA2	ENST00000341105	ENSEMBL	N/A	18971253	PAZAR	hg18	1	chr2	67349454	67349843
OREG1674288	Homo sapiens	N/A	TRANSCRIPTION FACTOR BINDING SITE	ETAA1	ENSG00000143971	ENSEMBL	GATA2	ENST00000341105	ENSEMBL	N/A	18971253	PAZAR	hg19	1	chr2	67495950	67496339
OREG1674288	Homo sapiens	N/A	TRANSCRIPTION FACTOR BINDING SITE	ETAA1	ENSG00000143971	ENSEMBL	GATA2	ENST00000341105	ENSEMBL	N/A	18971253	PAZAR	hg38	1	chr2	67268818	67269207
OREG1674289	Homo sapiens	N/A	TRANSCRIPTION FACTOR BINDING SITE	ETAA1	ENSG00000143971	ENSEMBL	GATA2	ENST00000341105	ENSEMBL	N/A	18971253	PAZAR	hg18	1	chr2	67340334	67340633
OREG1674289	Homo sapiens	N/A	TRANSCRIPTION FACTOR BINDING SITE	ETAA1	ENSG00000143971	ENSEMBL	GATA2	ENST00000341105	ENSEMBL	N/A	18971253	PAZAR	hg19	1	chr2	67486830	67487129
OREG1674289	Homo sapiens	N/A	TRANSCRIPTION FACTOR BINDING SITE	ETAA1	ENSG00000143971	ENSEMBL	GATA2	ENST00000341105	ENSEMBL	N/A	18971253	PAZAR	hg38	1	chr2	67259698	67259997
OREG1674290	Homo sapiens	N/A	TRANSCRIPTION FACTOR BINDING SITE	SRGAP2C	ENSG00000171943	ENSEMBL	GATA2	ENST00000341105	ENSEMBL	N/A	18971253	PAZAR	hg18	1	chr1	120839063	120839332
OREG1674290	Homo sapiens	N/A	TRANSCRIPTION FACTOR BINDING SITE	SRGAP2C	ENSG00000171943	ENSEMBL	GATA2	ENST00000341105	ENSEMBL	N/A	18971253	PAZAR	hg19	1	chr1	121137540	121137809
OREG1674290	Homo sapiens	N/A	TRANSCRIPTION FACTOR BINDING SITE	SRGAP2C	ENSG00000171943	ENSEMBL	GATA2	ENST00000341105	ENSEMBL	N/A	18971253	PAZAR	hg38	1	chr1	121395680	121395949
OREG1674291	Homo sapiens	N/A	TRANSCRIPTION FACTOR BINDING SITE	ST6GALNAC2	ENSG00000070731	ENSEMBL	GATA2	ENST00000341105	ENSEMBL	N/A	18971253	PAZAR	hg18	1	chr17	72109235	72109924
OREG1674291	Homo sapiens	N/A	TRANSCRIPTION FACTOR BINDING SITE	ST6GALNAC2	ENSG00000070731	ENSEMBL	GATA2	ENST00000341105	ENSEMBL	N/A	18971253	PAZAR	hg19	1	chr17	74597640	74598329
OREG1674291	Homo sapiens	N/A	TRANSCRIPTION FACTOR BINDING SITE	ST6GALNAC2	ENSG00000070731	ENSEMBL	GATA2	ENST00000341105	ENSEMBL	N/A	18971253	PAZAR	hg38	1	chr17	76601558	76602247
OREG1674292	Homo sapiens	N/A	TRANSCRIPTION FACTOR BINDING SITE	KIAA1211L	ENSG00000196872	ENSEMBL	GATA2	ENST00000341105	ENSEMBL	N/A	18971253	PAZAR	hg18	1	chr2	98777132	98777461
OREG1674292	Homo sapiens	N/A	TRANSCRIPTION FACTOR BINDING SITE	KIAA1211L	ENSG00000196872	ENSEMBL	GATA2	ENST00000341105	ENSEMBL	N/A	18971253	PAZAR	hg19	1	chr2	99410700	99411029
OREG1674292	Homo sapiens	N/A	TRANSCRIPTION FACTOR BINDING SITE	KIAA1211L	ENSG00000196872	ENSEMBL	GATA2	ENST00000341105	ENSEMBL	N/A	18971253	PAZAR	hg38	1	chr2	98794237	98794566
OREG1674293	Homo sapiens	N/A	TRANSCRIPTION FACTOR BINDING SITE	KIAA1211L	ENSG00000196872	ENSEMBL	GATA2	ENST00000341105	ENSEMBL	N/A	18971253	PAZAR	hg18	1	chr2	98816552	98816851
OREG1674293	Homo sapiens	N/A	TRANSCRIPTION FACTOR BINDING SITE	KIAA1211L	ENSG00000196872	ENSEMBL	GATA2	ENST00000341105	ENSEMBL	N/A	18971253	PAZAR	hg19	1	chr2	99450120	99450419
OREG1674293	Homo sapiens	N/A	TRANSCRIPTION FACTOR BINDING SITE	KIAA1211L	ENSG00000196872	ENSEMBL	GATA2	ENST00000341105	ENSEMBL	N/A	18971253	PAZAR	hg38	1	chr2	98833657	98833956
OREG1674294	Homo sapiens	N/A	TRANSCRIPTION FACTOR BINDING SITE	ITCH	ENSG00000078747	ENSEMBL	GATA2	ENST00000341105	ENSEMBL	N/A	18971253	PAZAR	hg18	1	chr20	32442271	32442780
OREG1674294	Homo sapiens	N/A	TRANSCRIPTION FACTOR BINDING SITE	ITCH	ENSG00000078747	ENSEMBL	GATA2	ENST00000341105	ENSEMBL	N/A	18971253	PAZAR	hg19	1	chr20	32978610	32979119
OREG1674294	Homo sapiens	N/A	TRANSCRIPTION FACTOR BINDING SITE	ITCH	ENSG00000078747	ENSEMBL	GATA2	ENST00000341105	ENSEMBL	N/A	18971253	PAZAR	hg38	1	chr20	34390804	34391313
OREG1674295	Homo sapiens	N/A	TRANSCRIPTION FACTOR BINDING SITE	ITCH	ENSG00000078747	ENSEMBL	GATA2	ENST00000341105	ENSEMBL	N/A	18971253	PAZAR	hg18	1	chr20	32395021	32395320
OREG1674295	Homo sapiens	N/A	TRANSCRIPTION FACTOR BINDING SITE	ITCH	ENSG00000078747	ENSEMBL	GATA2	ENST00000341105	ENSEMBL	N/A	18971253	PAZAR	hg19	1	chr20	32931360	32931659
OREG1674295	Homo sapiens	N/A	TRANSCRIPTION FACTOR BINDING SITE	ITCH	ENSG00000078747	ENSEMBL	GATA2	ENST00000341105	ENSEMBL	N/A	18971253	PAZAR	hg38	1	chr20	34343554	34343853
OREG1674296	Homo sapiens	N/A	TRANSCRIPTION FACTOR BINDING SITE	ITCH	ENSG00000078747	ENSEMBL	GATA2	ENST00000341105	ENSEMBL	N/A	18971253	PAZAR	hg18	1	chr20	32401561	32401950
OREG1674296	Homo sapiens	N/A	TRANSCRIPTION FACTOR BINDING SITE	ITCH	ENSG00000078747	ENSEMBL	GATA2	ENST00000341105	ENSEMBL	N/A	18971253	PAZAR	hg19	1	chr20	32937900	32938289
OREG1674296	Homo sapiens	N/A	TRANSCRIPTION FACTOR BINDING SITE	ITCH	ENSG00000078747	ENSEMBL	GATA2	ENST00000341105	ENSEMBL	N/A	18971253	PAZAR	hg38	1	chr20	34350094	34350483
OREG1674297	Homo sapiens	N/A	TRANSCRIPTION FACTOR BINDING SITE	ACOX1	ENSG00000161533	ENSEMBL	GATA2	ENST00000341105	ENSEMBL	N/A	18971253	PAZAR	hg18	1	chr17	71477765	71478214
OREG1674297	Homo sapiens	N/A	TRANSCRIPTION FACTOR BINDING SITE	ACOX1	ENSG00000161533	ENSEMBL	GATA2	ENST00000341105	ENSEMBL	N/A	18971253	PAZAR	hg19	1	chr17	73966170	73966619
OREG1674297	Homo sapiens	N/A	TRANSCRIPTION FACTOR BINDING SITE	ACOX1	ENSG00000161533	ENSEMBL	GATA2	ENST00000341105	ENSEMBL	N/A	18971253	PAZAR	hg38	1	chr17	75970089	75970538
OREG1674298	Homo sapiens	N/A	TRANSCRIPTION FACTOR BINDING SITE	LCTL	ENSG00000188501	ENSEMBL	GATA2	ENST00000341105	ENSEMBL	N/A	18971253	PAZAR	hg18	1	chr15	64695394	64695663
OREG1674298	Homo sapiens	N/A	TRANSCRIPTION FACTOR BINDING SITE	LCTL	ENSG00000188501	ENSEMBL	GATA2	ENST00000341105	ENSEMBL	N/A	18971253	PAZAR	hg19	1	chr15	66908340	66908609
OREG1674298	Homo sapiens	N/A	TRANSCRIPTION FACTOR BINDING SITE	LCTL	ENSG00000188501	ENSEMBL	GATA2	ENST00000341105	ENSEMBL	N/A	18971253	PAZAR	hg38	1	chr15	66616002	66616271
OREG1674299	Homo sapiens	N/A	TRANSCRIPTION FACTOR BINDING SITE	LCTL	ENSG00000188501	ENSEMBL	GATA2	ENST00000341105	ENSEMBL	N/A	18971253	PAZAR	hg18	1	chr15	64657624	64657983
OREG1674299	Homo sapiens	N/A	TRANSCRIPTION FACTOR BINDING SITE	LCTL	ENSG00000188501	ENSEMBL	GATA2	ENST00000341105	ENSEMBL	N/A	18971253	PAZAR	hg19	1	chr15	66870570	66870929
OREG1674299	Homo sapiens	N/A	TRANSCRIPTION FACTOR BINDING SITE	LCTL	ENSG00000188501	ENSEMBL	GATA2	ENST00000341105	ENSEMBL	N/A	18971253	PAZAR	hg38	1	chr15	66578232	66578591
OREG1674300	Homo sapiens	N/A	TRANSCRIPTION FACTOR BINDING SITE	FRMD4A	ENSG00000151474	ENSEMBL	GATA2	ENST00000341105	ENSEMBL	N/A	18971253	PAZAR	hg18	1	chr10	14156416	14156925
OREG1674300	Homo sapiens	N/A	TRANSCRIPTION FACTOR BINDING SITE	FRMD4A	ENSG00000151474	ENSEMBL	GATA2	ENST00000341105	ENSEMBL	N/A	18971253	PAZAR	hg19	1	chr10	14116410	14116919
OREG1674300	Homo sapiens	N/A	TRANSCRIPTION FACTOR BINDING SITE	FRMD4A	ENSG00000151474	ENSEMBL	GATA2	ENST00000341105	ENSEMBL	N/A	18971253	PAZAR	hg38	1	chr10	14074411	14074920
OREG1674301	Homo sapiens	N/A	TRANSCRIPTION FACTOR BINDING SITE	FRMD4A	ENSG00000151474	ENSEMBL	GATA2	ENST00000341105	ENSEMBL	N/A	18971253	PAZAR	hg18	1	chr10	14154526	14155005
OREG1674301	Homo sapiens	N/A	TRANSCRIPTION FACTOR BINDING SITE	FRMD4A	ENSG00000151474	ENSEMBL	GATA2	ENST00000341105	ENSEMBL	N/A	18971253	PAZAR	hg19	1	chr10	14114520	14114999
OREG1674301	Homo sapiens	N/A	TRANSCRIPTION FACTOR BINDING SITE	FRMD4A	ENSG00000151474	ENSEMBL	GATA2	ENST00000341105	ENSEMBL	N/A	18971253	PAZAR	hg38	1	chr10	14072521	14073000
OREG1674302	Homo sapiens	N/A	TRANSCRIPTION FACTOR BINDING SITE	FRMD4A	ENSG00000151474	ENSEMBL	GATA2	ENST00000341105	ENSEMBL	N/A	18971253	PAZAR	hg18	1	chr10	14090356	14090805
OREG1674302	Homo sapiens	N/A	TRANSCRIPTION FACTOR BINDING SITE	FRMD4A	ENSG00000151474	ENSEMBL	GATA2	ENST00000341105	ENSEMBL	N/A	18971253	PAZAR	hg19	1	chr10	14050350	14050799
OREG1674302	Homo sapiens	N/A	TRANSCRIPTION FACTOR BINDING SITE	FRMD4A	ENSG00000151474	ENSEMBL	GATA2	ENST00000341105	ENSEMBL	N/A	18971253	PAZAR	hg38	1	chr10	14008351	14008800
OREG1674303	Homo sapiens	N/A	TRANSCRIPTION FACTOR BINDING SITE	FRMD4A	ENSG00000151474	ENSEMBL	GATA2	ENST00000341105	ENSEMBL	N/A	18971253	PAZAR	hg18	1	chr10	14079346	14079795
OREG1674303	Homo sapiens	N/A	TRANSCRIPTION FACTOR BINDING SITE	FRMD4A	ENSG00000151474	ENSEMBL	GATA2	ENST00000341105	ENSEMBL	N/A	18971253	PAZAR	hg19	1	chr10	14039340	14039789
OREG1674303	Homo sapiens	N/A	TRANSCRIPTION FACTOR BINDING SITE	FRMD4A	ENSG00000151474	ENSEMBL	GATA2	ENST00000341105	ENSEMBL	N/A	18971253	PAZAR	hg38	1	chr10	13997340	13997789
OREG1674304	Homo sapiens	N/A	TRANSCRIPTION FACTOR BINDING SITE	FRMD4A	ENSG00000151474	ENSEMBL	GATA2	ENST00000341105	ENSEMBL	N/A	18971253	PAZAR	hg18	1	chr10	14072296	14073405
OREG1674304	Homo sapiens	N/A	TRANSCRIPTION FACTOR BINDING SITE	FRMD4A	ENSG00000151474	ENSEMBL	GATA2	ENST00000341105	ENSEMBL	N/A	18971253	PAZAR	hg19	1	chr10	14032290	14033399
OREG1674304	Homo sapiens	N/A	TRANSCRIPTION FACTOR BINDING SITE	FRMD4A	ENSG00000151474	ENSEMBL	GATA2	ENST00000341105	ENSEMBL	N/A	18971253	PAZAR	hg38	1	chr10	13990290	13991399
OREG1674305	Homo sapiens	N/A	TRANSCRIPTION FACTOR BINDING SITE	FRMD4A	ENSG00000151474	ENSEMBL	GATA2	ENST00000341105	ENSEMBL	N/A	18971253	PAZAR	hg18	1	chr10	14027776	14028045
OREG1674305	Homo sapiens	N/A	TRANSCRIPTION FACTOR BINDING SITE	FRMD4A	ENSG00000151474	ENSEMBL	GATA2	ENST00000341105	ENSEMBL	N/A	18971253	PAZAR	hg19	1	chr10	13987770	13988039
OREG1674305	Homo sapiens	N/A	TRANSCRIPTION FACTOR BINDING SITE	FRMD4A	ENSG00000151474	ENSEMBL	GATA2	ENST00000341105	ENSEMBL	N/A	18971253	PAZAR	hg38	1	chr10	13945770	13946039
OREG1674306	Homo sapiens	N/A	TRANSCRIPTION FACTOR BINDING SITE	FRMD4A	ENSG00000151474	ENSEMBL	GATA2	ENST00000341105	ENSEMBL	N/A	18971253	PAZAR	hg18	1	chr10	14066626	14067225
OREG1674306	Homo sapiens	N/A	TRANSCRIPTION FACTOR BINDING SITE	FRMD4A	ENSG00000151474	ENSEMBL	GATA2	ENST00000341105	ENSEMBL	N/A	18971253	PAZAR	hg19	1	chr10	14026620	14027219
OREG1674306	Homo sapiens	N/A	TRANSCRIPTION FACTOR BINDING SITE	FRMD4A	ENSG00000151474	ENSEMBL	GATA2	ENST00000341105	ENSEMBL	N/A	18971253	PAZAR	hg38	1	chr10	13984620	13985219
OREG1674307	Homo sapiens	N/A	TRANSCRIPTION FACTOR BINDING SITE	FRMD4A	ENSG00000151474	ENSEMBL	GATA2	ENST00000341105	ENSEMBL	N/A	18971253	PAZAR	hg18	1	chr10	14006266	14006775
OREG1674307	Homo sapiens	N/A	TRANSCRIPTION FACTOR BINDING SITE	FRMD4A	ENSG00000151474	ENSEMBL	GATA2	ENST00000341105	ENSEMBL	N/A	18971253	PAZAR	hg19	1	chr10	13966260	13966769
OREG1674307	Homo sapiens	N/A	TRANSCRIPTION FACTOR BINDING SITE	FRMD4A	ENSG00000151474	ENSEMBL	GATA2	ENST00000341105	ENSEMBL	N/A	18971253	PAZAR	hg38	1	chr10	13924260	13924769
OREG1674308	Homo sapiens	N/A	TRANSCRIPTION FACTOR BINDING SITE	FRMD4A	ENSG00000151474	ENSEMBL	GATA2	ENST00000341105	ENSEMBL	N/A	18971253	PAZAR	hg18	1	chr10	13976506	13976895
OREG1674308	Homo sapiens	N/A	TRANSCRIPTION FACTOR BINDING SITE	FRMD4A	ENSG00000151474	ENSEMBL	GATA2	ENST00000341105	ENSEMBL	N/A	18971253	PAZAR	hg19	1	chr10	13936500	13936889
OREG1674308	Homo sapiens	N/A	TRANSCRIPTION FACTOR BINDING SITE	FRMD4A	ENSG00000151474	ENSEMBL	GATA2	ENST00000341105	ENSEMBL	N/A	18971253	PAZAR	hg38	1	chr10	13894500	13894889
OREG1674309	Homo sapiens	N/A	TRANSCRIPTION FACTOR BINDING SITE	FRMD4A	ENSG00000151474	ENSEMBL	GATA2	ENST00000341105	ENSEMBL	N/A	18971253	PAZAR	hg18	1	chr10	13976086	13976475
OREG1674309	Homo sapiens	N/A	TRANSCRIPTION FACTOR BINDING SITE	FRMD4A	ENSG00000151474	ENSEMBL	GATA2	ENST00000341105	ENSEMBL	N/A	18971253	PAZAR	hg19	1	chr10	13936080	13936469
OREG1674309	Homo sapiens	N/A	TRANSCRIPTION FACTOR BINDING SITE	FRMD4A	ENSG00000151474	ENSEMBL	GATA2	ENST00000341105	ENSEMBL	N/A	18971253	PAZAR	hg38	1	chr10	13894080	13894469
OREG1674310	Homo sapiens	N/A	TRANSCRIPTION FACTOR BINDING SITE	FRMD4A	ENSG00000151474	ENSEMBL	GATA2	ENST00000341105	ENSEMBL	N/A	18971253	PAZAR	hg18	1	chr10	13963876	13964505
OREG1674310	Homo sapiens	N/A	TRANSCRIPTION FACTOR BINDING SITE	FRMD4A	ENSG00000151474	ENSEMBL	GATA2	ENST00000341105	ENSEMBL	N/A	18971253	PAZAR	hg19	1	chr10	13923870	13924499
OREG1674310	Homo sapiens	N/A	TRANSCRIPTION FACTOR BINDING SITE	FRMD4A	ENSG00000151474	ENSEMBL	GATA2	ENST00000341105	ENSEMBL	N/A	18971253	PAZAR	hg38	1	chr10	13881870	13882499
OREG1674311	Homo sapiens	N/A	TRANSCRIPTION FACTOR BINDING SITE	FRMD4A	ENSG00000151474	ENSEMBL	GATA2	ENST00000341105	ENSEMBL	N/A	18971253	PAZAR	hg18	1	chr10	13840366	13840725
OREG1674311	Homo sapiens	N/A	TRANSCRIPTION FACTOR BINDING SITE	FRMD4A	ENSG00000151474	ENSEMBL	GATA2	ENST00000341105	ENSEMBL	N/A	18971253	PAZAR	hg19	1	chr10	13800360	13800719
OREG1674311	Homo sapiens	N/A	TRANSCRIPTION FACTOR BINDING SITE	FRMD4A	ENSG00000151474	ENSEMBL	GATA2	ENST00000341105	ENSEMBL	N/A	18971253	PAZAR	hg38	1	chr10	13758360	13758719
OREG1674312	Homo sapiens	N/A	TRANSCRIPTION FACTOR BINDING SITE	FRMD4A	ENSG00000151474	ENSEMBL	GATA2	ENST00000341105	ENSEMBL	N/A	18971253	PAZAR	hg18	1	chr10	13916746	13917345
OREG1674312	Homo sapiens	N/A	TRANSCRIPTION FACTOR BINDING SITE	FRMD4A	ENSG00000151474	ENSEMBL	GATA2	ENST00000341105	ENSEMBL	N/A	18971253	PAZAR	hg19	1	chr10	13876740	13877339
OREG1674312	Homo sapiens	N/A	TRANSCRIPTION FACTOR BINDING SITE	FRMD4A	ENSG00000151474	ENSEMBL	GATA2	ENST00000341105	ENSEMBL	N/A	18971253	PAZAR	hg38	1	chr10	13834740	13835339
OREG1674313	Homo sapiens	N/A	TRANSCRIPTION FACTOR BINDING SITE	FRMD4A	ENSG00000151474	ENSEMBL	GATA2	ENST00000341105	ENSEMBL	N/A	18971253	PAZAR	hg18	1	chr10	13839196	13839765
OREG1674313	Homo sapiens	N/A	TRANSCRIPTION FACTOR BINDING SITE	FRMD4A	ENSG00000151474	ENSEMBL	GATA2	ENST00000341105	ENSEMBL	N/A	18971253	PAZAR	hg19	1	chr10	13799190	13799759
OREG1674313	Homo sapiens	N/A	TRANSCRIPTION FACTOR BINDING SITE	FRMD4A	ENSG00000151474	ENSEMBL	GATA2	ENST00000341105	ENSEMBL	N/A	18971253	PAZAR	hg38	1	chr10	13757190	13757759
OREG1674314	Homo sapiens	N/A	TRANSCRIPTION FACTOR BINDING SITE	FRMD4A	ENSG00000151474	ENSEMBL	GATA2	ENST00000341105	ENSEMBL	N/A	18971253	PAZAR	hg18	1	chr10	13795006	13795395
OREG1674314	Homo sapiens	N/A	TRANSCRIPTION FACTOR BINDING SITE	FRMD4A	ENSG00000151474	ENSEMBL	GATA2	ENST00000341105	ENSEMBL	N/A	18971253	PAZAR	hg19	1	chr10	13755000	13755389
OREG1674314	Homo sapiens	N/A	TRANSCRIPTION FACTOR BINDING SITE	FRMD4A	ENSG00000151474	ENSEMBL	GATA2	ENST00000341105	ENSEMBL	N/A	18971253	PAZAR	hg38	1	chr10	13713000	13713389
OREG1674315	Homo sapiens	N/A	TRANSCRIPTION FACTOR BINDING SITE	FRMD4A	ENSG00000151474	ENSEMBL	GATA2	ENST00000341105	ENSEMBL	N/A	18971253	PAZAR	hg18	1	chr10	13768306	13768635
OREG1674315	Homo sapiens	N/A	TRANSCRIPTION FACTOR BINDING SITE	FRMD4A	ENSG00000151474	ENSEMBL	GATA2	ENST00000341105	ENSEMBL	N/A	18971253	PAZAR	hg19	1	chr10	13728300	13728629
OREG1674315	Homo sapiens	N/A	TRANSCRIPTION FACTOR BINDING SITE	FRMD4A	ENSG00000151474	ENSEMBL	GATA2	ENST00000341105	ENSEMBL	N/A	18971253	PAZAR	hg38	1	chr10	13686300	13686629
OREG1674316	Homo sapiens	N/A	TRANSCRIPTION FACTOR BINDING SITE	FRMD4A	ENSG00000151474	ENSEMBL	GATA2	ENST00000341105	ENSEMBL	N/A	18971253	PAZAR	hg18	1	chr10	13765936	13766235
OREG1674316	Homo sapiens	N/A	TRANSCRIPTION FACTOR BINDING SITE	FRMD4A	ENSG00000151474	ENSEMBL	GATA2	ENST00000341105	ENSEMBL	N/A	18971253	PAZAR	hg19	1	chr10	13725930	13726229
OREG1674316	Homo sapiens	N/A	TRANSCRIPTION FACTOR BINDING SITE	FRMD4A	ENSG00000151474	ENSEMBL	GATA2	ENST00000341105	ENSEMBL	N/A	18971253	PAZAR	hg38	1	chr10	13683930	13684229
OREG1674317	Homo sapiens	N/A	TRANSCRIPTION FACTOR BINDING SITE	EPB41L3	ENSG00000082397	ENSEMBL	GATA2	ENST00000341105	ENSEMBL	N/A	18971253	PAZAR	hg18	1	chr18	5560760	5561059
OREG1674317	Homo sapiens	N/A	TRANSCRIPTION FACTOR BINDING SITE	EPB41L3	ENSG00000082397	ENSEMBL	GATA2	ENST00000341105	ENSEMBL	N/A	18971253	PAZAR	hg19	1	chr18	5570760	5571059
OREG1674317	Homo sapiens	N/A	TRANSCRIPTION FACTOR BINDING SITE	EPB41L3	ENSG00000082397	ENSEMBL	GATA2	ENST00000341105	ENSEMBL	N/A	18971253	PAZAR	hg38	1	chr18	5570761	5571060
OREG1674318	Homo sapiens	N/A	TRANSCRIPTION FACTOR BINDING SITE	EPB41L3	ENSG00000082397	ENSEMBL	GATA2	ENST00000341105	ENSEMBL	N/A	18971253	PAZAR	hg18	1	chr18	5527730	5528149
OREG1674318	Homo sapiens	N/A	TRANSCRIPTION FACTOR BINDING SITE	EPB41L3	ENSG00000082397	ENSEMBL	GATA2	ENST00000341105	ENSEMBL	N/A	18971253	PAZAR	hg19	1	chr18	5537730	5538149
OREG1674318	Homo sapiens	N/A	TRANSCRIPTION FACTOR BINDING SITE	EPB41L3	ENSG00000082397	ENSEMBL	GATA2	ENST00000341105	ENSEMBL	N/A	18971253	PAZAR	hg38	1	chr18	5537731	5538150
OREG1674319	Homo sapiens	N/A	TRANSCRIPTION FACTOR BINDING SITE	EPB41L3	ENSG00000082397	ENSEMBL	GATA2	ENST00000341105	ENSEMBL	N/A	18971253	PAZAR	hg18	1	chr18	5509670	5510029
OREG1674319	Homo sapiens	N/A	TRANSCRIPTION FACTOR BINDING SITE	EPB41L3	ENSG00000082397	ENSEMBL	GATA2	ENST00000341105	ENSEMBL	N/A	18971253	PAZAR	hg19	1	chr18	5519670	5520029
OREG1674319	Homo sapiens	N/A	TRANSCRIPTION FACTOR BINDING SITE	EPB41L3	ENSG00000082397	ENSEMBL	GATA2	ENST00000341105	ENSEMBL	N/A	18971253	PAZAR	hg38	1	chr18	5519671	5520030
OREG1674320	Homo sapiens	N/A	TRANSCRIPTION FACTOR BINDING SITE	EPB41L3	ENSG00000082397	ENSEMBL	GATA2	ENST00000341105	ENSEMBL	N/A	18971253	PAZAR	hg18	1	chr18	5508890	5509339
OREG1674320	Homo sapiens	N/A	TRANSCRIPTION FACTOR BINDING SITE	EPB41L3	ENSG00000082397	ENSEMBL	GATA2	ENST00000341105	ENSEMBL	N/A	18971253	PAZAR	hg19	1	chr18	5518890	5519339
OREG1674320	Homo sapiens	N/A	TRANSCRIPTION FACTOR BINDING SITE	EPB41L3	ENSG00000082397	ENSEMBL	GATA2	ENST00000341105	ENSEMBL	N/A	18971253	PAZAR	hg38	1	chr18	5518891	5519340
OREG1674321	Homo sapiens	N/A	TRANSCRIPTION FACTOR BINDING SITE	EPB41L3	ENSG00000082397	ENSEMBL	GATA2	ENST00000341105	ENSEMBL	N/A	18971253	PAZAR	hg18	1	chr18	5456600	5456989
OREG1674321	Homo sapiens	N/A	TRANSCRIPTION FACTOR BINDING SITE	EPB41L3	ENSG00000082397	ENSEMBL	GATA2	ENST00000341105	ENSEMBL	N/A	18971253	PAZAR	hg19	1	chr18	5466600	5466989
OREG1674321	Homo sapiens	N/A	TRANSCRIPTION FACTOR BINDING SITE	EPB41L3	ENSG00000082397	ENSEMBL	GATA2	ENST00000341105	ENSEMBL	N/A	18971253	PAZAR	hg38	1	chr18	5466601	5466990
OREG1674322	Homo sapiens	N/A	TRANSCRIPTION FACTOR BINDING SITE	AKAP10	ENSG00000108599	ENSEMBL	GATA2	ENST00000341105	ENSEMBL	N/A	18971253	PAZAR	hg18	1	chr17	19813312	19813611
OREG1674322	Homo sapiens	N/A	TRANSCRIPTION FACTOR BINDING SITE	AKAP10	ENSG00000108599	ENSEMBL	GATA2	ENST00000341105	ENSEMBL	N/A	18971253	PAZAR	hg19	1	chr17	19872720	19873019
OREG1674322	Homo sapiens	N/A	TRANSCRIPTION FACTOR BINDING SITE	AKAP10	ENSG00000108599	ENSEMBL	GATA2	ENST00000341105	ENSEMBL	N/A	18971253	PAZAR	hg38	1	chr17	19969407	19969706
OREG1674323	Homo sapiens	N/A	TRANSCRIPTION FACTOR BINDING SITE	AKAP10	ENSG00000108599	ENSEMBL	GATA2	ENST00000341105	ENSEMBL	N/A	18971253	PAZAR	hg18	1	chr17	19801942	19802421
OREG1674323	Homo sapiens	N/A	TRANSCRIPTION FACTOR BINDING SITE	AKAP10	ENSG00000108599	ENSEMBL	GATA2	ENST00000341105	ENSEMBL	N/A	18971253	PAZAR	hg19	1	chr17	19861350	19861829
OREG1674323	Homo sapiens	N/A	TRANSCRIPTION FACTOR BINDING SITE	AKAP10	ENSG00000108599	ENSEMBL	GATA2	ENST00000341105	ENSEMBL	N/A	18971253	PAZAR	hg38	1	chr17	19958037	19958516
OREG1674324	Homo sapiens	N/A	TRANSCRIPTION FACTOR BINDING SITE	HMGA1P6	ENSG00000233440	ENSEMBL	GATA2	ENST00000341105	ENSEMBL	N/A	18971253	PAZAR	hg18	1	chr13	22612640	22612909
OREG1674324	Homo sapiens	N/A	TRANSCRIPTION FACTOR BINDING SITE	HMGA1P6	ENSG00000233440	ENSEMBL	GATA2	ENST00000341105	ENSEMBL	N/A	18971253	PAZAR	hg19	1	chr13	23714640	23714909
OREG1674324	Homo sapiens	N/A	TRANSCRIPTION FACTOR BINDING SITE	HMGA1P6	ENSG00000233440	ENSEMBL	GATA2	ENST00000341105	ENSEMBL	N/A	18971253	PAZAR	hg38	1	chr13	23140501	23140770
OREG1674325	Homo sapiens	N/A	TRANSCRIPTION FACTOR BINDING SITE	HMGB3P31	ENSG00000231929	ENSEMBL	GATA2	ENST00000341105	ENSEMBL	N/A	18971253	PAZAR	hg18	1	chrX	133927006	133927275
OREG1674325	Homo sapiens	N/A	TRANSCRIPTION FACTOR BINDING SITE	HMGB3P31	ENSG00000231929	ENSEMBL	GATA2	ENST00000341105	ENSEMBL	N/A	18971253	PAZAR	hg19	1	chrX	134099340	134099609
OREG1674325	Homo sapiens	N/A	TRANSCRIPTION FACTOR BINDING SITE	HMGB3P31	ENSG00000231929	ENSEMBL	GATA2	ENST00000341105	ENSEMBL	N/A	18971253	PAZAR	hg38	1	chrX	134965310	134965579
OREG1674326	Homo sapiens	N/A	TRANSCRIPTION FACTOR BINDING SITE	HMGB3P31	ENSG00000231929	ENSEMBL	GATA2	ENST00000341105	ENSEMBL	N/A	18971253	PAZAR	hg18	1	chrX	133911076	133911345
OREG1674326	Homo sapiens	N/A	TRANSCRIPTION FACTOR BINDING SITE	HMGB3P31	ENSG00000231929	ENSEMBL	GATA2	ENST00000341105	ENSEMBL	N/A	18971253	PAZAR	hg19	1	chrX	134083410	134083679
OREG1674326	Homo sapiens	N/A	TRANSCRIPTION FACTOR BINDING SITE	HMGB3P31	ENSG00000231929	ENSEMBL	GATA2	ENST00000341105	ENSEMBL	N/A	18971253	PAZAR	hg38	1	chrX	134949380	134949649
OREG1674327	Homo sapiens	N/A	TRANSCRIPTION FACTOR BINDING SITE	HMGB3P31	ENSG00000231929	ENSEMBL	GATA2	ENST00000341105	ENSEMBL	N/A	18971253	PAZAR	hg18	1	chrX	133910386	133910775
OREG1674327	Homo sapiens	N/A	TRANSCRIPTION FACTOR BINDING SITE	HMGB3P31	ENSG00000231929	ENSEMBL	GATA2	ENST00000341105	ENSEMBL	N/A	18971253	PAZAR	hg19	1	chrX	134082720	134083109
OREG1674327	Homo sapiens	N/A	TRANSCRIPTION FACTOR BINDING SITE	HMGB3P31	ENSG00000231929	ENSEMBL	GATA2	ENST00000341105	ENSEMBL	N/A	18971253	PAZAR	hg38	1	chrX	134948690	134949079
OREG1674328	Homo sapiens	N/A	TRANSCRIPTION FACTOR BINDING SITE	CAPZA2	ENSG00000198898	ENSEMBL	GATA2	ENST00000341105	ENSEMBL	N/A	18971253	PAZAR	hg18	1	chr7	116304086	116304625
OREG1674328	Homo sapiens	N/A	TRANSCRIPTION FACTOR BINDING SITE	CAPZA2	ENSG00000198898	ENSEMBL	GATA2	ENST00000341105	ENSEMBL	N/A	18971253	PAZAR	hg19	1	chr7	116516850	116517389
OREG1674328	Homo sapiens	N/A	TRANSCRIPTION FACTOR BINDING SITE	CAPZA2	ENSG00000198898	ENSEMBL	GATA2	ENST00000341105	ENSEMBL	N/A	18971253	PAZAR	hg38	1	chr7	116876796	116877335
OREG1674329	Homo sapiens	N/A	TRANSCRIPTION FACTOR BINDING SITE	CAPZA2	ENSG00000198898	ENSEMBL	GATA2	ENST00000341105	ENSEMBL	N/A	18971253	PAZAR	hg18	1	chr7	116299406	116299795
OREG1674329	Homo sapiens	N/A	TRANSCRIPTION FACTOR BINDING SITE	CAPZA2	ENSG00000198898	ENSEMBL	GATA2	ENST00000341105	ENSEMBL	N/A	18971253	PAZAR	hg19	1	chr7	116512170	116512559
OREG1674329	Homo sapiens	N/A	TRANSCRIPTION FACTOR BINDING SITE	CAPZA2	ENSG00000198898	ENSEMBL	GATA2	ENST00000341105	ENSEMBL	N/A	18971253	PAZAR	hg38	1	chr7	116872116	116872505
OREG1674330	Homo sapiens	N/A	TRANSCRIPTION FACTOR BINDING SITE	PACSIN2	ENSG00000100266	ENSEMBL	GATA2	ENST00000341105	ENSEMBL	N/A	18971253	PAZAR	hg18	1	chr22	41728244	41728633
OREG1674330	Homo sapiens	N/A	TRANSCRIPTION FACTOR BINDING SITE	PACSIN2	ENSG00000100266	ENSEMBL	GATA2	ENST00000341105	ENSEMBL	N/A	18971253	PAZAR	hg19	1	chr22	43398300	43398689
OREG1674330	Homo sapiens	N/A	TRANSCRIPTION FACTOR BINDING SITE	PACSIN2	ENSG00000100266	ENSEMBL	GATA2	ENST00000341105	ENSEMBL	N/A	18971253	PAZAR	hg38	1	chr22	43002294	43002683
OREG1674331	Homo sapiens	N/A	TRANSCRIPTION FACTOR BINDING SITE	PACSIN2	ENSG00000100266	ENSEMBL	GATA2	ENST00000341105	ENSEMBL	N/A	18971253	PAZAR	hg18	1	chr22	41685674	41686093
OREG1674331	Homo sapiens	N/A	TRANSCRIPTION FACTOR BINDING SITE	PACSIN2	ENSG00000100266	ENSEMBL	GATA2	ENST00000341105	ENSEMBL	N/A	18971253	PAZAR	hg19	1	chr22	43355730	43356149
OREG1674331	Homo sapiens	N/A	TRANSCRIPTION FACTOR BINDING SITE	PACSIN2	ENSG00000100266	ENSEMBL	GATA2	ENST00000341105	ENSEMBL	N/A	18971253	PAZAR	hg38	1	chr22	42959724	42960143
OREG1674332	Homo sapiens	N/A	TRANSCRIPTION FACTOR BINDING SITE	PACSIN2	ENSG00000100266	ENSEMBL	GATA2	ENST00000341105	ENSEMBL	N/A	18971253	PAZAR	hg18	1	chr22	41651864	41652343
OREG1674332	Homo sapiens	N/A	TRANSCRIPTION FACTOR BINDING SITE	PACSIN2	ENSG00000100266	ENSEMBL	GATA2	ENST00000341105	ENSEMBL	N/A	18971253	PAZAR	hg19	1	chr22	43321920	43322399
OREG1674332	Homo sapiens	N/A	TRANSCRIPTION FACTOR BINDING SITE	PACSIN2	ENSG00000100266	ENSEMBL	GATA2	ENST00000341105	ENSEMBL	N/A	18971253	PAZAR	hg38	1	chr22	42925914	42926393
OREG1674333	Homo sapiens	N/A	TRANSCRIPTION FACTOR BINDING SITE	PACSIN2	ENSG00000100266	ENSEMBL	GATA2	ENST00000341105	ENSEMBL	N/A	18971253	PAZAR	hg18	1	chr22	41647994	41648293
OREG1674333	Homo sapiens	N/A	TRANSCRIPTION FACTOR BINDING SITE	PACSIN2	ENSG00000100266	ENSEMBL	GATA2	ENST00000341105	ENSEMBL	N/A	18971253	PAZAR	hg19	1	chr22	43318050	43318349
OREG1674333	Homo sapiens	N/A	TRANSCRIPTION FACTOR BINDING SITE	PACSIN2	ENSG00000100266	ENSEMBL	GATA2	ENST00000341105	ENSEMBL	N/A	18971253	PAZAR	hg38	1	chr22	42922044	42922343
OREG1674334	Homo sapiens	N/A	TRANSCRIPTION FACTOR BINDING SITE	PACSIN2	ENSG00000100266	ENSEMBL	GATA2	ENST00000341105	ENSEMBL	N/A	18971253	PAZAR	hg18	1	chr22	41565554	41565823
OREG1674334	Homo sapiens	N/A	TRANSCRIPTION FACTOR BINDING SITE	PACSIN2	ENSG00000100266	ENSEMBL	GATA2	ENST00000341105	ENSEMBL	N/A	18971253	PAZAR	hg19	1	chr22	43235610	43235879
OREG1674334	Homo sapiens	N/A	TRANSCRIPTION FACTOR BINDING SITE	PACSIN2	ENSG00000100266	ENSEMBL	GATA2	ENST00000341105	ENSEMBL	N/A	18971253	PAZAR	hg38	1	chr22	42839604	42839873
OREG1674335	Homo sapiens	N/A	TRANSCRIPTION FACTOR BINDING SITE	TMEM205	ENSG00000105518	ENSEMBL	GATA2	ENST00000341105	ENSEMBL	N/A	18971253	PAZAR	hg18	1	chr19	11315990	11316379
OREG1674335	Homo sapiens	N/A	TRANSCRIPTION FACTOR BINDING SITE	TMEM205	ENSG00000105518	ENSEMBL	GATA2	ENST00000341105	ENSEMBL	N/A	18971253	PAZAR	hg19	1	chr19	11454990	11455379
OREG1674335	Homo sapiens	N/A	TRANSCRIPTION FACTOR BINDING SITE	TMEM205	ENSG00000105518	ENSEMBL	GATA2	ENST00000341105	ENSEMBL	N/A	18971253	PAZAR	hg38	1	chr19	11344314	11344703
OREG1674336	Homo sapiens	N/A	TRANSCRIPTION FACTOR BINDING SITE	ITSN1	ENSG00000205726	ENSEMBL	GATA2	ENST00000341105	ENSEMBL	N/A	18971253	PAZAR	hg18	1	chr21	34057000	34057389
OREG1674336	Homo sapiens	N/A	TRANSCRIPTION FACTOR BINDING SITE	ITSN1	ENSG00000205726	ENSEMBL	GATA2	ENST00000341105	ENSEMBL	N/A	18971253	PAZAR	hg19	1	chr21	35135130	35135519
OREG1674336	Homo sapiens	N/A	TRANSCRIPTION FACTOR BINDING SITE	ITSN1	ENSG00000205726	ENSEMBL	GATA2	ENST00000341105	ENSEMBL	N/A	18971253	PAZAR	hg38	1	chr21	33762826	33763215
OREG1674337	Homo sapiens	N/A	TRANSCRIPTION FACTOR BINDING SITE	ITSN1	ENSG00000205726	ENSEMBL	GATA2	ENST00000341105	ENSEMBL	N/A	18971253	PAZAR	hg18	1	chr21	33992800	33993129
OREG1674337	Homo sapiens	N/A	TRANSCRIPTION FACTOR BINDING SITE	ITSN1	ENSG00000205726	ENSEMBL	GATA2	ENST00000341105	ENSEMBL	N/A	18971253	PAZAR	hg19	1	chr21	35070930	35071259
OREG1674337	Homo sapiens	N/A	TRANSCRIPTION FACTOR BINDING SITE	ITSN1	ENSG00000205726	ENSEMBL	GATA2	ENST00000341105	ENSEMBL	N/A	18971253	PAZAR	hg38	1	chr21	33698625	33698954
OREG1674338	Homo sapiens	N/A	TRANSCRIPTION FACTOR BINDING SITE	ITSN1	ENSG00000205726	ENSEMBL	GATA2	ENST00000341105	ENSEMBL	N/A	18971253	PAZAR	hg18	1	chr21	33977470	33977799
OREG1674338	Homo sapiens	N/A	TRANSCRIPTION FACTOR BINDING SITE	ITSN1	ENSG00000205726	ENSEMBL	GATA2	ENST00000341105	ENSEMBL	N/A	18971253	PAZAR	hg19	1	chr21	35055600	35055929
OREG1674338	Homo sapiens	N/A	TRANSCRIPTION FACTOR BINDING SITE	ITSN1	ENSG00000205726	ENSEMBL	GATA2	ENST00000341105	ENSEMBL	N/A	18971253	PAZAR	hg38	1	chr21	33683295	33683624
OREG1674339	Homo sapiens	N/A	TRANSCRIPTION FACTOR BINDING SITE	ITSN1	ENSG00000205726	ENSEMBL	GATA2	ENST00000341105	ENSEMBL	N/A	18971253	PAZAR	hg18	1	chr21	33952840	33953289
OREG1674339	Homo sapiens	N/A	TRANSCRIPTION FACTOR BINDING SITE	ITSN1	ENSG00000205726	ENSEMBL	GATA2	ENST00000341105	ENSEMBL	N/A	18971253	PAZAR	hg19	1	chr21	35030970	35031419
OREG1674339	Homo sapiens	N/A	TRANSCRIPTION FACTOR BINDING SITE	ITSN1	ENSG00000205726	ENSEMBL	GATA2	ENST00000341105	ENSEMBL	N/A	18971253	PAZAR	hg38	1	chr21	33658664	33659113
OREG1674340	Homo sapiens	N/A	TRANSCRIPTION FACTOR BINDING SITE	ITSN1	ENSG00000205726	ENSEMBL	GATA2	ENST00000341105	ENSEMBL	N/A	18971253	PAZAR	hg18	1	chr21	33951280	33951729
OREG1674340	Homo sapiens	N/A	TRANSCRIPTION FACTOR BINDING SITE	ITSN1	ENSG00000205726	ENSEMBL	GATA2	ENST00000341105	ENSEMBL	N/A	18971253	PAZAR	hg19	1	chr21	35029410	35029859
OREG1674340	Homo sapiens	N/A	TRANSCRIPTION FACTOR BINDING SITE	ITSN1	ENSG00000205726	ENSEMBL	GATA2	ENST00000341105	ENSEMBL	N/A	18971253	PAZAR	hg38	1	chr21	33657104	33657553
OREG1674341	Homo sapiens	N/A	TRANSCRIPTION FACTOR BINDING SITE	ITSN1	ENSG00000205726	ENSEMBL	GATA2	ENST00000341105	ENSEMBL	N/A	18971253	PAZAR	hg18	1	chr21	33936460	33936879
OREG1674341	Homo sapiens	N/A	TRANSCRIPTION FACTOR BINDING SITE	ITSN1	ENSG00000205726	ENSEMBL	GATA2	ENST00000341105	ENSEMBL	N/A	18971253	PAZAR	hg19	1	chr21	35014590	35015009
OREG1674341	Homo sapiens	N/A	TRANSCRIPTION FACTOR BINDING SITE	ITSN1	ENSG00000205726	ENSEMBL	GATA2	ENST00000341105	ENSEMBL	N/A	18971253	PAZAR	hg38	1	chr21	33642284	33642703
OREG1674342	Homo sapiens	N/A	TRANSCRIPTION FACTOR BINDING SITE	N/A	ENSG00000202233	ENSEMBL	GATA2	ENST00000341105	ENSEMBL	N/A	18971253	PAZAR	hg18	1	chr7	25288355	25288834
OREG1674342	Homo sapiens	N/A	TRANSCRIPTION FACTOR BINDING SITE	N/A	ENSG00000202233	ENSEMBL	GATA2	ENST00000341105	ENSEMBL	N/A	18971253	PAZAR	hg19	1	chr7	25321830	25322309
OREG1674342	Homo sapiens	N/A	TRANSCRIPTION FACTOR BINDING SITE	N/A	ENSG00000202233	ENSEMBL	GATA2	ENST00000341105	ENSEMBL	N/A	18971253	PAZAR	hg38	1	chr7	25282211	25282690
OREG1674343	Homo sapiens	N/A	TRANSCRIPTION FACTOR BINDING SITE	SLC25A37	ENSG00000147454	ENSEMBL	GATA2	ENST00000341105	ENSEMBL	N/A	18971253	PAZAR	hg18	1	chr8	23467735	23468184
OREG1674343	Homo sapiens	N/A	TRANSCRIPTION FACTOR BINDING SITE	SLC25A37	ENSG00000147454	ENSEMBL	GATA2	ENST00000341105	ENSEMBL	N/A	18971253	PAZAR	hg19	1	chr8	23411790	23412239
OREG1674343	Homo sapiens	N/A	TRANSCRIPTION FACTOR BINDING SITE	SLC25A37	ENSG00000147454	ENSEMBL	GATA2	ENST00000341105	ENSEMBL	N/A	18971253	PAZAR	hg38	1	chr8	23554277	23554726
OREG1674344	Homo sapiens	N/A	TRANSCRIPTION FACTOR BINDING SITE	SLC25A37	ENSG00000147454	ENSEMBL	GATA2	ENST00000341105	ENSEMBL	N/A	18971253	PAZAR	hg18	1	chr8	23420785	23421354
OREG1674344	Homo sapiens	N/A	TRANSCRIPTION FACTOR BINDING SITE	SLC25A37	ENSG00000147454	ENSEMBL	GATA2	ENST00000341105	ENSEMBL	N/A	18971253	PAZAR	hg19	1	chr8	23364840	23365409
OREG1674344	Homo sapiens	N/A	TRANSCRIPTION FACTOR BINDING SITE	SLC25A37	ENSG00000147454	ENSEMBL	GATA2	ENST00000341105	ENSEMBL	N/A	18971253	PAZAR	hg38	1	chr8	23507327	23507896
OREG1674345	Homo sapiens	N/A	TRANSCRIPTION FACTOR BINDING SITE	LRP1B	ENSG00000168702	ENSEMBL	GATA2	ENST00000341105	ENSEMBL	N/A	18971253	PAZAR	hg18	1	chr2	142664760	142665359
OREG1674345	Homo sapiens	N/A	TRANSCRIPTION FACTOR BINDING SITE	LRP1B	ENSG00000168702	ENSEMBL	GATA2	ENST00000341105	ENSEMBL	N/A	18971253	PAZAR	hg19	1	chr2	142948290	142948889
OREG1674345	Homo sapiens	N/A	TRANSCRIPTION FACTOR BINDING SITE	LRP1B	ENSG00000168702	ENSEMBL	GATA2	ENST00000341105	ENSEMBL	N/A	18971253	PAZAR	hg38	1	chr2	142190721	142191320
OREG1674346	Homo sapiens	N/A	TRANSCRIPTION FACTOR BINDING SITE	LRP1B	ENSG00000168702	ENSEMBL	GATA2	ENST00000341105	ENSEMBL	N/A	18971253	PAZAR	hg18	1	chr2	142084740	142085009
OREG1674346	Homo sapiens	N/A	TRANSCRIPTION FACTOR BINDING SITE	LRP1B	ENSG00000168702	ENSEMBL	GATA2	ENST00000341105	ENSEMBL	N/A	18971253	PAZAR	hg19	1	chr2	142368270	142368539
OREG1674346	Homo sapiens	N/A	TRANSCRIPTION FACTOR BINDING SITE	LRP1B	ENSG00000168702	ENSEMBL	GATA2	ENST00000341105	ENSEMBL	N/A	18971253	PAZAR	hg38	1	chr2	141610701	141610970
OREG1674347	Homo sapiens	N/A	TRANSCRIPTION FACTOR BINDING SITE	LRP1B	ENSG00000168702	ENSEMBL	GATA2	ENST00000341105	ENSEMBL	N/A	18971253	PAZAR	hg18	1	chr2	141867210	141867509
OREG1674347	Homo sapiens	N/A	TRANSCRIPTION FACTOR BINDING SITE	LRP1B	ENSG00000168702	ENSEMBL	GATA2	ENST00000341105	ENSEMBL	N/A	18971253	PAZAR	hg19	1	chr2	142150740	142151039
OREG1674347	Homo sapiens	N/A	TRANSCRIPTION FACTOR BINDING SITE	LRP1B	ENSG00000168702	ENSEMBL	GATA2	ENST00000341105	ENSEMBL	N/A	18971253	PAZAR	hg38	1	chr2	141393171	141393470
OREG1674348	Homo sapiens	N/A	TRANSCRIPTION FACTOR BINDING SITE	LRP1B	ENSG00000168702	ENSEMBL	GATA2	ENST00000341105	ENSEMBL	N/A	18971253	PAZAR	hg18	1	chr2	141866460	141866969
OREG1674348	Homo sapiens	N/A	TRANSCRIPTION FACTOR BINDING SITE	LRP1B	ENSG00000168702	ENSEMBL	GATA2	ENST00000341105	ENSEMBL	N/A	18971253	PAZAR	hg19	1	chr2	142149990	142150499
OREG1674348	Homo sapiens	N/A	TRANSCRIPTION FACTOR BINDING SITE	LRP1B	ENSG00000168702	ENSEMBL	GATA2	ENST00000341105	ENSEMBL	N/A	18971253	PAZAR	hg38	1	chr2	141392421	141392930
OREG1674349	Homo sapiens	N/A	TRANSCRIPTION FACTOR BINDING SITE	LRP1B	ENSG00000168702	ENSEMBL	GATA2	ENST00000341105	ENSEMBL	N/A	18971253	PAZAR	hg18	1	chr2	141815580	141816029
OREG1674349	Homo sapiens	N/A	TRANSCRIPTION FACTOR BINDING SITE	LRP1B	ENSG00000168702	ENSEMBL	GATA2	ENST00000341105	ENSEMBL	N/A	18971253	PAZAR	hg19	1	chr2	142099110	142099559
OREG1674349	Homo sapiens	N/A	TRANSCRIPTION FACTOR BINDING SITE	LRP1B	ENSG00000168702	ENSEMBL	GATA2	ENST00000341105	ENSEMBL	N/A	18971253	PAZAR	hg38	1	chr2	141341541	141341990
OREG1674350	Homo sapiens	N/A	TRANSCRIPTION FACTOR BINDING SITE	LRP1B	ENSG00000168702	ENSEMBL	GATA2	ENST00000341105	ENSEMBL	N/A	18971253	PAZAR	hg18	1	chr2	141462690	141463079
OREG1674350	Homo sapiens	N/A	TRANSCRIPTION FACTOR BINDING SITE	LRP1B	ENSG00000168702	ENSEMBL	GATA2	ENST00000341105	ENSEMBL	N/A	18971253	PAZAR	hg19	1	chr2	141746220	141746609
OREG1674350	Homo sapiens	N/A	TRANSCRIPTION FACTOR BINDING SITE	LRP1B	ENSG00000168702	ENSEMBL	GATA2	ENST00000341105	ENSEMBL	N/A	18971253	PAZAR	hg38	1	chr2	140988651	140989040
OREG1674351	Homo sapiens	N/A	TRANSCRIPTION FACTOR BINDING SITE	LRP1B	ENSG00000168702	ENSEMBL	GATA2	ENST00000341105	ENSEMBL	N/A	18971253	PAZAR	hg18	1	chr2	141495120	141495539
OREG1674351	Homo sapiens	N/A	TRANSCRIPTION FACTOR BINDING SITE	LRP1B	ENSG00000168702	ENSEMBL	GATA2	ENST00000341105	ENSEMBL	N/A	18971253	PAZAR	hg19	1	chr2	141778650	141779069
OREG1674351	Homo sapiens	N/A	TRANSCRIPTION FACTOR BINDING SITE	LRP1B	ENSG00000168702	ENSEMBL	GATA2	ENST00000341105	ENSEMBL	N/A	18971253	PAZAR	hg38	1	chr2	141021081	141021500
OREG1674352	Homo sapiens	N/A	TRANSCRIPTION FACTOR BINDING SITE	LRP1B	ENSG00000168702	ENSEMBL	GATA2	ENST00000341105	ENSEMBL	N/A	18971253	PAZAR	hg18	1	chr2	141309060	141309539
OREG1674352	Homo sapiens	N/A	TRANSCRIPTION FACTOR BINDING SITE	LRP1B	ENSG00000168702	ENSEMBL	GATA2	ENST00000341105	ENSEMBL	N/A	18971253	PAZAR	hg19	1	chr2	141592590	141593069
OREG1674352	Homo sapiens	N/A	TRANSCRIPTION FACTOR BINDING SITE	LRP1B	ENSG00000168702	ENSEMBL	GATA2	ENST00000341105	ENSEMBL	N/A	18971253	PAZAR	hg38	1	chr2	140835021	140835500
OREG1674353	Homo sapiens	N/A	TRANSCRIPTION FACTOR BINDING SITE	LRP1B	ENSG00000168702	ENSEMBL	GATA2	ENST00000341105	ENSEMBL	N/A	18971253	PAZAR	hg18	1	chr2	141131700	141132179
OREG1674353	Homo sapiens	N/A	TRANSCRIPTION FACTOR BINDING SITE	LRP1B	ENSG00000168702	ENSEMBL	GATA2	ENST00000341105	ENSEMBL	N/A	18971253	PAZAR	hg19	1	chr2	141415230	141415709
OREG1674353	Homo sapiens	N/A	TRANSCRIPTION FACTOR BINDING SITE	LRP1B	ENSG00000168702	ENSEMBL	GATA2	ENST00000341105	ENSEMBL	N/A	18971253	PAZAR	hg38	1	chr2	140657661	140658140
OREG1674354	Homo sapiens	N/A	TRANSCRIPTION FACTOR BINDING SITE	LRP1B	ENSG00000168702	ENSEMBL	GATA2	ENST00000341105	ENSEMBL	N/A	18971253	PAZAR	hg18	1	chr2	141126090	141126359
OREG1674354	Homo sapiens	N/A	TRANSCRIPTION FACTOR BINDING SITE	LRP1B	ENSG00000168702	ENSEMBL	GATA2	ENST00000341105	ENSEMBL	N/A	18971253	PAZAR	hg19	1	chr2	141409620	141409889
OREG1674354	Homo sapiens	N/A	TRANSCRIPTION FACTOR BINDING SITE	LRP1B	ENSG00000168702	ENSEMBL	GATA2	ENST00000341105	ENSEMBL	N/A	18971253	PAZAR	hg38	1	chr2	140652051	140652320
OREG1674355	Homo sapiens	N/A	TRANSCRIPTION FACTOR BINDING SITE	LRP1B	ENSG00000168702	ENSEMBL	GATA2	ENST00000341105	ENSEMBL	N/A	18971253	PAZAR	hg18	1	chr2	141125010	141125309
OREG1674355	Homo sapiens	N/A	TRANSCRIPTION FACTOR BINDING SITE	LRP1B	ENSG00000168702	ENSEMBL	GATA2	ENST00000341105	ENSEMBL	N/A	18971253	PAZAR	hg19	1	chr2	141408540	141408839
OREG1674355	Homo sapiens	N/A	TRANSCRIPTION FACTOR BINDING SITE	LRP1B	ENSG00000168702	ENSEMBL	GATA2	ENST00000341105	ENSEMBL	N/A	18971253	PAZAR	hg38	1	chr2	140650971	140651270
OREG1674356	Homo sapiens	N/A	TRANSCRIPTION FACTOR BINDING SITE	LRP1B	ENSG00000168702	ENSEMBL	GATA2	ENST00000341105	ENSEMBL	N/A	18971253	PAZAR	hg18	1	chr2	141000690	141000959
OREG1674356	Homo sapiens	N/A	TRANSCRIPTION FACTOR BINDING SITE	LRP1B	ENSG00000168702	ENSEMBL	GATA2	ENST00000341105	ENSEMBL	N/A	18971253	PAZAR	hg19	1	chr2	141284220	141284489
OREG1674356	Homo sapiens	N/A	TRANSCRIPTION FACTOR BINDING SITE	LRP1B	ENSG00000168702	ENSEMBL	GATA2	ENST00000341105	ENSEMBL	N/A	18971253	PAZAR	hg38	1	chr2	140526651	140526920
OREG1674357	Homo sapiens	N/A	TRANSCRIPTION FACTOR BINDING SITE	TM4SF4	ENSG00000169903	ENSEMBL	GATA2	ENST00000341105	ENSEMBL	N/A	18971253	PAZAR	hg18	1	chr3	150680190	150680549
OREG1674357	Homo sapiens	N/A	TRANSCRIPTION FACTOR BINDING SITE	TM4SF4	ENSG00000169903	ENSEMBL	GATA2	ENST00000341105	ENSEMBL	N/A	18971253	PAZAR	hg19	1	chr3	149197500	149197859
OREG1674357	Homo sapiens	N/A	TRANSCRIPTION FACTOR BINDING SITE	TM4SF4	ENSG00000169903	ENSEMBL	GATA2	ENST00000341105	ENSEMBL	N/A	18971253	PAZAR	hg38	1	chr3	149479713	149480072
OREG1674358	Homo sapiens	N/A	TRANSCRIPTION FACTOR BINDING SITE	TM4SF4	ENSG00000169903	ENSEMBL	GATA2	ENST00000341105	ENSEMBL	N/A	18971253	PAZAR	hg18	1	chr3	150648960	150649379
OREG1674358	Homo sapiens	N/A	TRANSCRIPTION FACTOR BINDING SITE	TM4SF4	ENSG00000169903	ENSEMBL	GATA2	ENST00000341105	ENSEMBL	N/A	18971253	PAZAR	hg19	1	chr3	149166270	149166689
OREG1674358	Homo sapiens	N/A	TRANSCRIPTION FACTOR BINDING SITE	TM4SF4	ENSG00000169903	ENSEMBL	GATA2	ENST00000341105	ENSEMBL	N/A	18971253	PAZAR	hg38	1	chr3	149448483	149448902
OREG1674359	Homo sapiens	N/A	TRANSCRIPTION FACTOR BINDING SITE	GRM1	ENSG00000152822	ENSEMBL	GATA2	ENST00000341105	ENSEMBL	N/A	18971253	PAZAR	hg18	1	chr6	146720543	146721082
OREG1674359	Homo sapiens	N/A	TRANSCRIPTION FACTOR BINDING SITE	GRM1	ENSG00000152822	ENSEMBL	GATA2	ENST00000341105	ENSEMBL	N/A	18971253	PAZAR	hg19	1	chr6	146678850	146679389
OREG1674359	Homo sapiens	N/A	TRANSCRIPTION FACTOR BINDING SITE	GRM1	ENSG00000152822	ENSEMBL	GATA2	ENST00000341105	ENSEMBL	N/A	18971253	PAZAR	hg38	1	chr6	146357714	146358253
OREG1674360	Homo sapiens	N/A	TRANSCRIPTION FACTOR BINDING SITE	GRM1	ENSG00000152822	ENSEMBL	GATA2	ENST00000341105	ENSEMBL	N/A	18971253	PAZAR	hg18	1	chr6	146700923	146701252
OREG1674360	Homo sapiens	N/A	TRANSCRIPTION FACTOR BINDING SITE	GRM1	ENSG00000152822	ENSEMBL	GATA2	ENST00000341105	ENSEMBL	N/A	18971253	PAZAR	hg19	1	chr6	146659230	146659559
OREG1674360	Homo sapiens	N/A	TRANSCRIPTION FACTOR BINDING SITE	GRM1	ENSG00000152822	ENSEMBL	GATA2	ENST00000341105	ENSEMBL	N/A	18971253	PAZAR	hg38	1	chr6	146338094	146338423
OREG1674361	Homo sapiens	N/A	TRANSCRIPTION FACTOR BINDING SITE	GRM1	ENSG00000152822	ENSEMBL	GATA2	ENST00000341105	ENSEMBL	N/A	18971253	PAZAR	hg18	1	chr6	146652983	146653282
OREG1674361	Homo sapiens	N/A	TRANSCRIPTION FACTOR BINDING SITE	GRM1	ENSG00000152822	ENSEMBL	GATA2	ENST00000341105	ENSEMBL	N/A	18971253	PAZAR	hg19	1	chr6	146611290	146611589
OREG1674361	Homo sapiens	N/A	TRANSCRIPTION FACTOR BINDING SITE	GRM1	ENSG00000152822	ENSEMBL	GATA2	ENST00000341105	ENSEMBL	N/A	18971253	PAZAR	hg38	1	chr6	146290154	146290453
OREG1674362	Homo sapiens	N/A	TRANSCRIPTION FACTOR BINDING SITE	GRM1	ENSG00000152822	ENSEMBL	GATA2	ENST00000341105	ENSEMBL	N/A	18971253	PAZAR	hg18	1	chr6	146699033	146699482
OREG1674362	Homo sapiens	N/A	TRANSCRIPTION FACTOR BINDING SITE	GRM1	ENSG00000152822	ENSEMBL	GATA2	ENST00000341105	ENSEMBL	N/A	18971253	PAZAR	hg19	1	chr6	146657340	146657789
OREG1674362	Homo sapiens	N/A	TRANSCRIPTION FACTOR BINDING SITE	GRM1	ENSG00000152822	ENSEMBL	GATA2	ENST00000341105	ENSEMBL	N/A	18971253	PAZAR	hg38	1	chr6	146336204	146336653
OREG1674363	Homo sapiens	N/A	TRANSCRIPTION FACTOR BINDING SITE	ABCB11	ENSG00000073734	ENSEMBL	GATA2	ENST00000341105	ENSEMBL	N/A	18971253	PAZAR	hg18	1	chr2	169563386	169563715
OREG1674363	Homo sapiens	N/A	TRANSCRIPTION FACTOR BINDING SITE	ABCB11	ENSG00000073734	ENSEMBL	GATA2	ENST00000341105	ENSEMBL	N/A	18971253	PAZAR	hg19	1	chr2	169855140	169855469
OREG1674363	Homo sapiens	N/A	TRANSCRIPTION FACTOR BINDING SITE	ABCB11	ENSG00000073734	ENSEMBL	GATA2	ENST00000341105	ENSEMBL	N/A	18971253	PAZAR	hg38	1	chr2	168998630	168998959
OREG1674364	Homo sapiens	N/A	TRANSCRIPTION FACTOR BINDING SITE	ABCB11	ENSG00000073734	ENSEMBL	GATA2	ENST00000341105	ENSEMBL	N/A	18971253	PAZAR	hg18	1	chr2	169576886	169577485
OREG1674364	Homo sapiens	N/A	TRANSCRIPTION FACTOR BINDING SITE	ABCB11	ENSG00000073734	ENSEMBL	GATA2	ENST00000341105	ENSEMBL	N/A	18971253	PAZAR	hg19	1	chr2	169868640	169869239
OREG1674364	Homo sapiens	N/A	TRANSCRIPTION FACTOR BINDING SITE	ABCB11	ENSG00000073734	ENSEMBL	GATA2	ENST00000341105	ENSEMBL	N/A	18971253	PAZAR	hg38	1	chr2	169012130	169012729
OREG1674365	Homo sapiens	N/A	TRANSCRIPTION FACTOR BINDING SITE	ABCB11	ENSG00000073734	ENSEMBL	GATA2	ENST00000341105	ENSEMBL	N/A	18971253	PAZAR	hg18	1	chr2	169558436	169558705
OREG1674365	Homo sapiens	N/A	TRANSCRIPTION FACTOR BINDING SITE	ABCB11	ENSG00000073734	ENSEMBL	GATA2	ENST00000341105	ENSEMBL	N/A	18971253	PAZAR	hg19	1	chr2	169850190	169850459
OREG1674365	Homo sapiens	N/A	TRANSCRIPTION FACTOR BINDING SITE	ABCB11	ENSG00000073734	ENSEMBL	GATA2	ENST00000341105	ENSEMBL	N/A	18971253	PAZAR	hg38	1	chr2	168993680	168993949
OREG1674366	Homo sapiens	N/A	TRANSCRIPTION FACTOR BINDING SITE	CCDC174	ENSG00000154781	ENSEMBL	GATA2	ENST00000341105	ENSEMBL	N/A	18971253	PAZAR	hg18	1	chr3	14667864	14668193
OREG1674366	Homo sapiens	N/A	TRANSCRIPTION FACTOR BINDING SITE	CCDC174	ENSG00000154781	ENSEMBL	GATA2	ENST00000341105	ENSEMBL	N/A	18971253	PAZAR	hg19	1	chr3	14692860	14693189
OREG1674366	Homo sapiens	N/A	TRANSCRIPTION FACTOR BINDING SITE	CCDC174	ENSG00000154781	ENSEMBL	GATA2	ENST00000341105	ENSEMBL	N/A	18971253	PAZAR	hg38	1	chr3	14651353	14651682
OREG1674367	Homo sapiens	N/A	TRANSCRIPTION FACTOR BINDING SITE	C10orf54	ENSG00000107738	ENSEMBL	GATA2	ENST00000341105	ENSEMBL	N/A	18971253	PAZAR	hg18	1	chr10	73199166	73199675
OREG1674367	Homo sapiens	N/A	TRANSCRIPTION FACTOR BINDING SITE	C10orf54	ENSG00000107738	ENSEMBL	GATA2	ENST00000341105	ENSEMBL	N/A	18971253	PAZAR	hg19	1	chr10	73529160	73529669
OREG1674367	Homo sapiens	N/A	TRANSCRIPTION FACTOR BINDING SITE	C10orf54	ENSG00000107738	ENSEMBL	GATA2	ENST00000341105	ENSEMBL	N/A	18971253	PAZAR	hg38	1	chr10	71769403	71769912
OREG1674368	Homo sapiens	N/A	TRANSCRIPTION FACTOR BINDING SITE	C10orf54	ENSG00000107738	ENSEMBL	GATA2	ENST00000341105	ENSEMBL	N/A	18971253	PAZAR	hg18	1	chr10	73197336	73197605
OREG1674368	Homo sapiens	N/A	TRANSCRIPTION FACTOR BINDING SITE	C10orf54	ENSG00000107738	ENSEMBL	GATA2	ENST00000341105	ENSEMBL	N/A	18971253	PAZAR	hg19	1	chr10	73527330	73527599
OREG1674368	Homo sapiens	N/A	TRANSCRIPTION FACTOR BINDING SITE	C10orf54	ENSG00000107738	ENSEMBL	GATA2	ENST00000341105	ENSEMBL	N/A	18971253	PAZAR	hg38	1	chr10	71767573	71767842
OREG1674369	Homo sapiens	N/A	TRANSCRIPTION FACTOR BINDING SITE	CBLL1	ENSG00000105879	ENSEMBL	GATA2	ENST00000341105	ENSEMBL	N/A	18971253	PAZAR	hg18	1	chr7	107171306	107171725
OREG1674369	Homo sapiens	N/A	TRANSCRIPTION FACTOR BINDING SITE	CBLL1	ENSG00000105879	ENSEMBL	GATA2	ENST00000341105	ENSEMBL	N/A	18971253	PAZAR	hg19	1	chr7	107384070	107384489
OREG1674369	Homo sapiens	N/A	TRANSCRIPTION FACTOR BINDING SITE	CBLL1	ENSG00000105879	ENSEMBL	GATA2	ENST00000341105	ENSEMBL	N/A	18971253	PAZAR	hg38	1	chr7	107743625	107744044
OREG1674370	Homo sapiens	N/A	TRANSCRIPTION FACTOR BINDING SITE	CCDC83	ENSG00000150676	ENSEMBL	GATA2	ENST00000341105	ENSEMBL	N/A	18971253	PAZAR	hg18	1	chr11	85233088	85233387
OREG1674370	Homo sapiens	N/A	TRANSCRIPTION FACTOR BINDING SITE	CCDC83	ENSG00000150676	ENSEMBL	GATA2	ENST00000341105	ENSEMBL	N/A	18971253	PAZAR	hg19	1	chr11	85555440	85555739
OREG1674370	Homo sapiens	N/A	TRANSCRIPTION FACTOR BINDING SITE	CCDC83	ENSG00000150676	ENSEMBL	GATA2	ENST00000341105	ENSEMBL	N/A	18971253	PAZAR	hg38	1	chr11	85844397	85844696
OREG1674371	Homo sapiens	N/A	TRANSCRIPTION FACTOR BINDING SITE	BBS9	ENSG00000122507	ENSEMBL	GATA2	ENST00000341105	ENSEMBL	N/A	18971253	PAZAR	hg18	1	chr7	33731165	33732274
OREG1674371	Homo sapiens	N/A	TRANSCRIPTION FACTOR BINDING SITE	BBS9	ENSG00000122507	ENSEMBL	GATA2	ENST00000341105	ENSEMBL	N/A	18971253	PAZAR	hg19	1	chr7	33764640	33765749
OREG1674371	Homo sapiens	N/A	TRANSCRIPTION FACTOR BINDING SITE	BBS9	ENSG00000122507	ENSEMBL	GATA2	ENST00000341105	ENSEMBL	N/A	18971253	PAZAR	hg38	1	chr7	33725028	33726137
OREG1674372	Homo sapiens	N/A	TRANSCRIPTION FACTOR BINDING SITE	BBS9	ENSG00000122507	ENSEMBL	GATA2	ENST00000341105	ENSEMBL	N/A	18971253	PAZAR	hg18	1	chr7	33610115	33610624
OREG1674372	Homo sapiens	N/A	TRANSCRIPTION FACTOR BINDING SITE	BBS9	ENSG00000122507	ENSEMBL	GATA2	ENST00000341105	ENSEMBL	N/A	18971253	PAZAR	hg19	1	chr7	33643590	33644099
OREG1674372	Homo sapiens	N/A	TRANSCRIPTION FACTOR BINDING SITE	BBS9	ENSG00000122507	ENSEMBL	GATA2	ENST00000341105	ENSEMBL	N/A	18971253	PAZAR	hg38	1	chr7	33603978	33604487
OREG1674373	Homo sapiens	N/A	TRANSCRIPTION FACTOR BINDING SITE	C1QTNF9B	ENSG00000205863	ENSEMBL	GATA2	ENST00000341105	ENSEMBL	N/A	18971253	PAZAR	hg18	1	chr13	23394770	23395039
OREG1674373	Homo sapiens	N/A	TRANSCRIPTION FACTOR BINDING SITE	C1QTNF9B	ENSG00000205863	ENSEMBL	GATA2	ENST00000341105	ENSEMBL	N/A	18971253	PAZAR	hg19	1	chr13	24496770	24497039
OREG1674373	Homo sapiens	N/A	TRANSCRIPTION FACTOR BINDING SITE	C1QTNF9B	ENSG00000205863	ENSEMBL	GATA2	ENST00000341105	ENSEMBL	N/A	18971253	PAZAR	hg38	1	chr13	23922631	23922900
OREG1674374	Homo sapiens	N/A	TRANSCRIPTION FACTOR BINDING SITE	CARD16	ENSG00000204397	ENSEMBL	GATA2	ENST00000341105	ENSEMBL	N/A	18971253	PAZAR	hg18	1	chr11	104422950	104423519
OREG1674374	Homo sapiens	N/A	TRANSCRIPTION FACTOR BINDING SITE	CARD16	ENSG00000204397	ENSEMBL	GATA2	ENST00000341105	ENSEMBL	N/A	18971253	PAZAR	hg19	1	chr11	104917740	104918309
OREG1674374	Homo sapiens	N/A	TRANSCRIPTION FACTOR BINDING SITE	CARD16	ENSG00000204397	ENSEMBL	GATA2	ENST00000341105	ENSEMBL	N/A	18971253	PAZAR	hg38	1	chr11	105047013	105047582
OREG1674375	Homo sapiens	N/A	TRANSCRIPTION FACTOR BINDING SITE	GSAP	ENSG00000186088	ENSEMBL	GATA2	ENST00000341105	ENSEMBL	N/A	18971253	PAZAR	hg18	1	chr7	76826906	76827265
OREG1674375	Homo sapiens	N/A	TRANSCRIPTION FACTOR BINDING SITE	GSAP	ENSG00000186088	ENSEMBL	GATA2	ENST00000341105	ENSEMBL	N/A	18971253	PAZAR	hg19	1	chr7	76988970	76989329
OREG1674375	Homo sapiens	N/A	TRANSCRIPTION FACTOR BINDING SITE	GSAP	ENSG00000186088	ENSEMBL	GATA2	ENST00000341105	ENSEMBL	N/A	18971253	PAZAR	hg38	1	chr7	77359653	77360012
OREG1674376	Homo sapiens	N/A	TRANSCRIPTION FACTOR BINDING SITE	TSN	ENSG00000211460	ENSEMBL	GATA2	ENST00000341105	ENSEMBL	N/A	18971253	PAZAR	hg18	1	chr2	123222600	123223169
OREG1674376	Homo sapiens	N/A	TRANSCRIPTION FACTOR BINDING SITE	TSN	ENSG00000211460	ENSEMBL	GATA2	ENST00000341105	ENSEMBL	N/A	18971253	PAZAR	hg19	1	chr2	123506130	123506699
OREG1674376	Homo sapiens	N/A	TRANSCRIPTION FACTOR BINDING SITE	TSN	ENSG00000211460	ENSEMBL	GATA2	ENST00000341105	ENSEMBL	N/A	18971253	PAZAR	hg38	1	chr2	122748554	122749123
OREG1674377	Homo sapiens	N/A	TRANSCRIPTION FACTOR BINDING SITE	TSN	ENSG00000211460	ENSEMBL	GATA2	ENST00000341105	ENSEMBL	N/A	18971253	PAZAR	hg18	1	chr2	122658000	122658329
OREG1674377	Homo sapiens	N/A	TRANSCRIPTION FACTOR BINDING SITE	TSN	ENSG00000211460	ENSEMBL	GATA2	ENST00000341105	ENSEMBL	N/A	18971253	PAZAR	hg19	1	chr2	122941530	122941859
OREG1674377	Homo sapiens	N/A	TRANSCRIPTION FACTOR BINDING SITE	TSN	ENSG00000211460	ENSEMBL	GATA2	ENST00000341105	ENSEMBL	N/A	18971253	PAZAR	hg38	1	chr2	122183954	122184283
OREG1674378	Homo sapiens	N/A	TRANSCRIPTION FACTOR BINDING SITE	TSN	ENSG00000211460	ENSEMBL	GATA2	ENST00000341105	ENSEMBL	N/A	18971253	PAZAR	hg18	1	chr2	122473260	122473709
OREG1674378	Homo sapiens	N/A	TRANSCRIPTION FACTOR BINDING SITE	TSN	ENSG00000211460	ENSEMBL	GATA2	ENST00000341105	ENSEMBL	N/A	18971253	PAZAR	hg19	1	chr2	122756790	122757239
OREG1674378	Homo sapiens	N/A	TRANSCRIPTION FACTOR BINDING SITE	TSN	ENSG00000211460	ENSEMBL	GATA2	ENST00000341105	ENSEMBL	N/A	18971253	PAZAR	hg38	1	chr2	121999214	121999663
OREG1674379	Homo sapiens	N/A	TRANSCRIPTION FACTOR BINDING SITE	TSN	ENSG00000211460	ENSEMBL	GATA2	ENST00000341105	ENSEMBL	N/A	18971253	PAZAR	hg18	1	chr2	122653170	122653799
OREG1674379	Homo sapiens	N/A	TRANSCRIPTION FACTOR BINDING SITE	TSN	ENSG00000211460	ENSEMBL	GATA2	ENST00000341105	ENSEMBL	N/A	18971253	PAZAR	hg19	1	chr2	122936700	122937329
OREG1674379	Homo sapiens	N/A	TRANSCRIPTION FACTOR BINDING SITE	TSN	ENSG00000211460	ENSEMBL	GATA2	ENST00000341105	ENSEMBL	N/A	18971253	PAZAR	hg38	1	chr2	122179124	122179753
OREG1674380	Homo sapiens	N/A	TRANSCRIPTION FACTOR BINDING SITE	SLC10A7	ENSG00000120519	ENSEMBL	GATA2	ENST00000341105	ENSEMBL	N/A	18971253	PAZAR	hg18	1	chr4	147548310	147548759
OREG1674380	Homo sapiens	N/A	TRANSCRIPTION FACTOR BINDING SITE	SLC10A7	ENSG00000120519	ENSEMBL	GATA2	ENST00000341105	ENSEMBL	N/A	18971253	PAZAR	hg19	1	chr4	147328860	147329309
OREG1674380	Homo sapiens	N/A	TRANSCRIPTION FACTOR BINDING SITE	SLC10A7	ENSG00000120519	ENSEMBL	GATA2	ENST00000341105	ENSEMBL	N/A	18971253	PAZAR	hg38	1	chr4	146407708	146408157
OREG1674381	Homo sapiens	N/A	TRANSCRIPTION FACTOR BINDING SITE	SLC10A7	ENSG00000120519	ENSEMBL	GATA2	ENST00000341105	ENSEMBL	N/A	18971253	PAZAR	hg18	1	chr4	147521850	147522329
OREG1674381	Homo sapiens	N/A	TRANSCRIPTION FACTOR BINDING SITE	SLC10A7	ENSG00000120519	ENSEMBL	GATA2	ENST00000341105	ENSEMBL	N/A	18971253	PAZAR	hg19	1	chr4	147302400	147302879
OREG1674381	Homo sapiens	N/A	TRANSCRIPTION FACTOR BINDING SITE	SLC10A7	ENSG00000120519	ENSEMBL	GATA2	ENST00000341105	ENSEMBL	N/A	18971253	PAZAR	hg38	1	chr4	146381248	146381727
OREG1674382	Homo sapiens	N/A	TRANSCRIPTION FACTOR BINDING SITE	SLC10A7	ENSG00000120519	ENSEMBL	GATA2	ENST00000341105	ENSEMBL	N/A	18971253	PAZAR	hg18	1	chr4	147512370	147512999
OREG1674382	Homo sapiens	N/A	TRANSCRIPTION FACTOR BINDING SITE	SLC10A7	ENSG00000120519	ENSEMBL	GATA2	ENST00000341105	ENSEMBL	N/A	18971253	PAZAR	hg19	1	chr4	147292920	147293549
OREG1674382	Homo sapiens	N/A	TRANSCRIPTION FACTOR BINDING SITE	SLC10A7	ENSG00000120519	ENSEMBL	GATA2	ENST00000341105	ENSEMBL	N/A	18971253	PAZAR	hg38	1	chr4	146371768	146372397
OREG1674383	Homo sapiens	N/A	TRANSCRIPTION FACTOR BINDING SITE	SLC10A7	ENSG00000120519	ENSEMBL	GATA2	ENST00000341105	ENSEMBL	N/A	18971253	PAZAR	hg18	1	chr4	147510030	147510569
OREG1674383	Homo sapiens	N/A	TRANSCRIPTION FACTOR BINDING SITE	SLC10A7	ENSG00000120519	ENSEMBL	GATA2	ENST00000341105	ENSEMBL	N/A	18971253	PAZAR	hg19	1	chr4	147290580	147291119
OREG1674383	Homo sapiens	N/A	TRANSCRIPTION FACTOR BINDING SITE	SLC10A7	ENSG00000120519	ENSEMBL	GATA2	ENST00000341105	ENSEMBL	N/A	18971253	PAZAR	hg38	1	chr4	146369428	146369967
OREG1674384	Homo sapiens	N/A	TRANSCRIPTION FACTOR BINDING SITE	SLC10A7	ENSG00000120519	ENSEMBL	GATA2	ENST00000341105	ENSEMBL	N/A	18971253	PAZAR	hg18	1	chr4	147509640	147509969
OREG1674384	Homo sapiens	N/A	TRANSCRIPTION FACTOR BINDING SITE	SLC10A7	ENSG00000120519	ENSEMBL	GATA2	ENST00000341105	ENSEMBL	N/A	18971253	PAZAR	hg19	1	chr4	147290190	147290519
OREG1674384	Homo sapiens	N/A	TRANSCRIPTION FACTOR BINDING SITE	SLC10A7	ENSG00000120519	ENSEMBL	GATA2	ENST00000341105	ENSEMBL	N/A	18971253	PAZAR	hg38	1	chr4	146369038	146369367
OREG1674385	Homo sapiens	N/A	TRANSCRIPTION FACTOR BINDING SITE	SLC10A7	ENSG00000120519	ENSEMBL	GATA2	ENST00000341105	ENSEMBL	N/A	18971253	PAZAR	hg18	1	chr4	147483840	147484139
OREG1674385	Homo sapiens	N/A	TRANSCRIPTION FACTOR BINDING SITE	SLC10A7	ENSG00000120519	ENSEMBL	GATA2	ENST00000341105	ENSEMBL	N/A	18971253	PAZAR	hg19	1	chr4	147264390	147264689
OREG1674385	Homo sapiens	N/A	TRANSCRIPTION FACTOR BINDING SITE	SLC10A7	ENSG00000120519	ENSEMBL	GATA2	ENST00000341105	ENSEMBL	N/A	18971253	PAZAR	hg38	1	chr4	146343238	146343537
OREG1674386	Homo sapiens	N/A	TRANSCRIPTION FACTOR BINDING SITE	SLC10A7	ENSG00000120519	ENSEMBL	GATA2	ENST00000341105	ENSEMBL	N/A	18971253	PAZAR	hg18	1	chr4	147477000	147477449
OREG1674386	Homo sapiens	N/A	TRANSCRIPTION FACTOR BINDING SITE	SLC10A7	ENSG00000120519	ENSEMBL	GATA2	ENST00000341105	ENSEMBL	N/A	18971253	PAZAR	hg19	1	chr4	147257550	147257999
OREG1674386	Homo sapiens	N/A	TRANSCRIPTION FACTOR BINDING SITE	SLC10A7	ENSG00000120519	ENSEMBL	GATA2	ENST00000341105	ENSEMBL	N/A	18971253	PAZAR	hg38	1	chr4	146336398	146336847
OREG1674387	Homo sapiens	N/A	TRANSCRIPTION FACTOR BINDING SITE	SLC10A7	ENSG00000120519	ENSEMBL	GATA2	ENST00000341105	ENSEMBL	N/A	18971253	PAZAR	hg18	1	chr4	147382170	147382499
OREG1674387	Homo sapiens	N/A	TRANSCRIPTION FACTOR BINDING SITE	SLC10A7	ENSG00000120519	ENSEMBL	GATA2	ENST00000341105	ENSEMBL	N/A	18971253	PAZAR	hg19	1	chr4	147162720	147163049
OREG1674387	Homo sapiens	N/A	TRANSCRIPTION FACTOR BINDING SITE	SLC10A7	ENSG00000120519	ENSEMBL	GATA2	ENST00000341105	ENSEMBL	N/A	18971253	PAZAR	hg38	1	chr4	146241568	146241897
OREG1674388	Homo sapiens	N/A	TRANSCRIPTION FACTOR BINDING SITE	LINC00472	ENSG00000233237	ENSEMBL	GATA2	ENST00000341105	ENSEMBL	N/A	18971253	PAZAR	hg18	1	chr6	72294351	72294740
OREG1674388	Homo sapiens	N/A	TRANSCRIPTION FACTOR BINDING SITE	LINC00472	ENSG00000233237	ENSEMBL	GATA2	ENST00000341105	ENSEMBL	N/A	18971253	PAZAR	hg19	1	chr6	72237630	72238019
OREG1674388	Homo sapiens	N/A	TRANSCRIPTION FACTOR BINDING SITE	LINC00472	ENSG00000233237	ENSEMBL	GATA2	ENST00000341105	ENSEMBL	N/A	18971253	PAZAR	hg38	1	chr6	71527927	71528316
OREG1674389	Homo sapiens	N/A	TRANSCRIPTION FACTOR BINDING SITE	LINC00472	ENSG00000233237	ENSEMBL	GATA2	ENST00000341105	ENSEMBL	N/A	18971253	PAZAR	hg18	1	chr6	72256191	72256790
OREG1674389	Homo sapiens	N/A	TRANSCRIPTION FACTOR BINDING SITE	LINC00472	ENSG00000233237	ENSEMBL	GATA2	ENST00000341105	ENSEMBL	N/A	18971253	PAZAR	hg19	1	chr6	72199470	72200069
OREG1674389	Homo sapiens	N/A	TRANSCRIPTION FACTOR BINDING SITE	LINC00472	ENSG00000233237	ENSEMBL	GATA2	ENST00000341105	ENSEMBL	N/A	18971253	PAZAR	hg38	1	chr6	71489767	71490366
OREG1674390	Homo sapiens	N/A	TRANSCRIPTION FACTOR BINDING SITE	LINC00472	ENSG00000233237	ENSEMBL	GATA2	ENST00000341105	ENSEMBL	N/A	18971253	PAZAR	hg18	1	chr6	72173271	72173870
OREG1674390	Homo sapiens	N/A	TRANSCRIPTION FACTOR BINDING SITE	LINC00472	ENSG00000233237	ENSEMBL	GATA2	ENST00000341105	ENSEMBL	N/A	18971253	PAZAR	hg19	1	chr6	72116550	72117149
OREG1674390	Homo sapiens	N/A	TRANSCRIPTION FACTOR BINDING SITE	LINC00472	ENSG00000233237	ENSEMBL	GATA2	ENST00000341105	ENSEMBL	N/A	18971253	PAZAR	hg38	1	chr6	71406847	71407446
OREG1674391	Homo sapiens	N/A	TRANSCRIPTION FACTOR BINDING SITE	LINC00472	ENSG00000233237	ENSEMBL	GATA2	ENST00000341105	ENSEMBL	N/A	18971253	PAZAR	hg18	1	chr6	72160581	72160880
OREG1674391	Homo sapiens	N/A	TRANSCRIPTION FACTOR BINDING SITE	LINC00472	ENSG00000233237	ENSEMBL	GATA2	ENST00000341105	ENSEMBL	N/A	18971253	PAZAR	hg19	1	chr6	72103860	72104159
OREG1674391	Homo sapiens	N/A	TRANSCRIPTION FACTOR BINDING SITE	LINC00472	ENSG00000233237	ENSEMBL	GATA2	ENST00000341105	ENSEMBL	N/A	18971253	PAZAR	hg38	1	chr6	71394157	71394456
OREG1674392	Homo sapiens	N/A	TRANSCRIPTION FACTOR BINDING SITE	LINC00472	ENSG00000233237	ENSEMBL	GATA2	ENST00000341105	ENSEMBL	N/A	18971253	PAZAR	hg18	1	chr6	72171051	72171530
OREG1674392	Homo sapiens	N/A	TRANSCRIPTION FACTOR BINDING SITE	LINC00472	ENSG00000233237	ENSEMBL	GATA2	ENST00000341105	ENSEMBL	N/A	18971253	PAZAR	hg19	1	chr6	72114330	72114809
OREG1674392	Homo sapiens	N/A	TRANSCRIPTION FACTOR BINDING SITE	LINC00472	ENSG00000233237	ENSEMBL	GATA2	ENST00000341105	ENSEMBL	N/A	18971253	PAZAR	hg38	1	chr6	71404627	71405106
OREG1674393	Homo sapiens	N/A	TRANSCRIPTION FACTOR BINDING SITE	LINC00472	ENSG00000233237	ENSEMBL	GATA2	ENST00000341105	ENSEMBL	N/A	18971253	PAZAR	hg18	1	chr6	72159771	72160190
OREG1674393	Homo sapiens	N/A	TRANSCRIPTION FACTOR BINDING SITE	LINC00472	ENSG00000233237	ENSEMBL	GATA2	ENST00000341105	ENSEMBL	N/A	18971253	PAZAR	hg19	1	chr6	72103050	72103469
OREG1674393	Homo sapiens	N/A	TRANSCRIPTION FACTOR BINDING SITE	LINC00472	ENSG00000233237	ENSEMBL	GATA2	ENST00000341105	ENSEMBL	N/A	18971253	PAZAR	hg38	1	chr6	71393347	71393766
OREG1674394	Homo sapiens	N/A	TRANSCRIPTION FACTOR BINDING SITE	TTC13	ENSG00000143643	ENSEMBL	GATA2	ENST00000341105	ENSEMBL	N/A	18971253	PAZAR	hg18	1	chr1	229179693	229180142
OREG1674394	Homo sapiens	N/A	TRANSCRIPTION FACTOR BINDING SITE	TTC13	ENSG00000143643	ENSEMBL	GATA2	ENST00000341105	ENSEMBL	N/A	18971253	PAZAR	hg19	1	chr1	231113070	231113519
OREG1674394	Homo sapiens	N/A	TRANSCRIPTION FACTOR BINDING SITE	TTC13	ENSG00000143643	ENSEMBL	GATA2	ENST00000341105	ENSEMBL	N/A	18971253	PAZAR	hg38	1	chr1	230977324	230977773
OREG1674395	Homo sapiens	N/A	TRANSCRIPTION FACTOR BINDING SITE	TTC13	ENSG00000143643	ENSEMBL	GATA2	ENST00000341105	ENSEMBL	N/A	18971253	PAZAR	hg18	1	chr1	229108113	229108442
OREG1674395	Homo sapiens	N/A	TRANSCRIPTION FACTOR BINDING SITE	TTC13	ENSG00000143643	ENSEMBL	GATA2	ENST00000341105	ENSEMBL	N/A	18971253	PAZAR	hg19	1	chr1	231041490	231041819
OREG1674395	Homo sapiens	N/A	TRANSCRIPTION FACTOR BINDING SITE	TTC13	ENSG00000143643	ENSEMBL	GATA2	ENST00000341105	ENSEMBL	N/A	18971253	PAZAR	hg38	1	chr1	230905744	230906073
OREG1674396	Homo sapiens	N/A	TRANSCRIPTION FACTOR BINDING SITE	RNU6-1101P	ENSG00000252053	ENSEMBL	GATA2	ENST00000341105	ENSEMBL	N/A	18971253	PAZAR	hg18	1	chr3	195763179	195763988
OREG1674396	Homo sapiens	N/A	TRANSCRIPTION FACTOR BINDING SITE	RNU6-1101P	ENSG00000252053	ENSEMBL	GATA2	ENST00000341105	ENSEMBL	N/A	18971253	PAZAR	hg19	1	chr3	194281890	194282699
OREG1674396	Homo sapiens	N/A	TRANSCRIPTION FACTOR BINDING SITE	RNU6-1101P	ENSG00000252053	ENSEMBL	GATA2	ENST00000341105	ENSEMBL	N/A	18971253	PAZAR	hg38	1	chr3	194561161	194561970
OREG1674397	Homo sapiens	N/A	TRANSCRIPTION FACTOR BINDING SITE	RNU6-1101P	ENSG00000252053	ENSEMBL	GATA2	ENST00000341105	ENSEMBL	N/A	18971253	PAZAR	hg18	1	chr3	195729069	195729608
OREG1674397	Homo sapiens	N/A	TRANSCRIPTION FACTOR BINDING SITE	RNU6-1101P	ENSG00000252053	ENSEMBL	GATA2	ENST00000341105	ENSEMBL	N/A	18971253	PAZAR	hg19	1	chr3	194247780	194248319
OREG1674397	Homo sapiens	N/A	TRANSCRIPTION FACTOR BINDING SITE	RNU6-1101P	ENSG00000252053	ENSEMBL	GATA2	ENST00000341105	ENSEMBL	N/A	18971253	PAZAR	hg38	1	chr3	194527051	194527590
OREG1674398	Homo sapiens	N/A	TRANSCRIPTION FACTOR BINDING SITE	RNU6-1101P	ENSG00000252053	ENSEMBL	GATA2	ENST00000341105	ENSEMBL	N/A	18971253	PAZAR	hg18	1	chr3	195724869	195725168
OREG1674398	Homo sapiens	N/A	TRANSCRIPTION FACTOR BINDING SITE	RNU6-1101P	ENSG00000252053	ENSEMBL	GATA2	ENST00000341105	ENSEMBL	N/A	18971253	PAZAR	hg19	1	chr3	194243580	194243879
OREG1674398	Homo sapiens	N/A	TRANSCRIPTION FACTOR BINDING SITE	RNU6-1101P	ENSG00000252053	ENSEMBL	GATA2	ENST00000341105	ENSEMBL	N/A	18971253	PAZAR	hg38	1	chr3	194522851	194523150
OREG1674399	Homo sapiens	N/A	TRANSCRIPTION FACTOR BINDING SITE	RNU6-1101P	ENSG00000252053	ENSEMBL	GATA2	ENST00000341105	ENSEMBL	N/A	18971253	PAZAR	hg18	1	chr3	195723579	195723938
OREG1674399	Homo sapiens	N/A	TRANSCRIPTION FACTOR BINDING SITE	RNU6-1101P	ENSG00000252053	ENSEMBL	GATA2	ENST00000341105	ENSEMBL	N/A	18971253	PAZAR	hg19	1	chr3	194242290	194242649
OREG1674399	Homo sapiens	N/A	TRANSCRIPTION FACTOR BINDING SITE	RNU6-1101P	ENSG00000252053	ENSEMBL	GATA2	ENST00000341105	ENSEMBL	N/A	18971253	PAZAR	hg38	1	chr3	194521561	194521920
OREG1674400	Homo sapiens	N/A	TRANSCRIPTION FACTOR BINDING SITE	EXOC6B	ENSG00000144036	ENSEMBL	GATA2	ENST00000341105	ENSEMBL	N/A	18971253	PAZAR	hg18	1	chr2	72913618	72914037
OREG1674400	Homo sapiens	N/A	TRANSCRIPTION FACTOR BINDING SITE	EXOC6B	ENSG00000144036	ENSEMBL	GATA2	ENST00000341105	ENSEMBL	N/A	18971253	PAZAR	hg19	1	chr2	73060110	73060529
OREG1674400	Homo sapiens	N/A	TRANSCRIPTION FACTOR BINDING SITE	EXOC6B	ENSG00000144036	ENSEMBL	GATA2	ENST00000341105	ENSEMBL	N/A	18971253	PAZAR	hg38	1	chr2	72832981	72833400
OREG1674401	Homo sapiens	N/A	TRANSCRIPTION FACTOR BINDING SITE	EXOC6B	ENSG00000144036	ENSEMBL	GATA2	ENST00000341105	ENSEMBL	N/A	18971253	PAZAR	hg18	1	chr2	72837868	72838227
OREG1674401	Homo sapiens	N/A	TRANSCRIPTION FACTOR BINDING SITE	EXOC6B	ENSG00000144036	ENSEMBL	GATA2	ENST00000341105	ENSEMBL	N/A	18971253	PAZAR	hg19	1	chr2	72984360	72984719
OREG1674401	Homo sapiens	N/A	TRANSCRIPTION FACTOR BINDING SITE	EXOC6B	ENSG00000144036	ENSEMBL	GATA2	ENST00000341105	ENSEMBL	N/A	18971253	PAZAR	hg38	1	chr2	72757231	72757590
OREG1674402	Homo sapiens	N/A	TRANSCRIPTION FACTOR BINDING SITE	EXOC6B	ENSG00000144036	ENSEMBL	GATA2	ENST00000341105	ENSEMBL	N/A	18971253	PAZAR	hg18	1	chr2	72642928	72643617
OREG1674402	Homo sapiens	N/A	TRANSCRIPTION FACTOR BINDING SITE	EXOC6B	ENSG00000144036	ENSEMBL	GATA2	ENST00000341105	ENSEMBL	N/A	18971253	PAZAR	hg19	1	chr2	72789420	72790109
OREG1674402	Homo sapiens	N/A	TRANSCRIPTION FACTOR BINDING SITE	EXOC6B	ENSG00000144036	ENSEMBL	GATA2	ENST00000341105	ENSEMBL	N/A	18971253	PAZAR	hg38	1	chr2	72562291	72562980
OREG1674403	Homo sapiens	N/A	TRANSCRIPTION FACTOR BINDING SITE	EXOC6B	ENSG00000144036	ENSEMBL	GATA2	ENST00000341105	ENSEMBL	N/A	18971253	PAZAR	hg18	1	chr2	72628558	72629187
OREG1674403	Homo sapiens	N/A	TRANSCRIPTION FACTOR BINDING SITE	EXOC6B	ENSG00000144036	ENSEMBL	GATA2	ENST00000341105	ENSEMBL	N/A	18971253	PAZAR	hg19	1	chr2	72775050	72775679
OREG1674403	Homo sapiens	N/A	TRANSCRIPTION FACTOR BINDING SITE	EXOC6B	ENSG00000144036	ENSEMBL	GATA2	ENST00000341105	ENSEMBL	N/A	18971253	PAZAR	hg38	1	chr2	72547921	72548550
OREG1674404	Homo sapiens	N/A	TRANSCRIPTION FACTOR BINDING SITE	EXOC6B	ENSG00000144036	ENSEMBL	GATA2	ENST00000341105	ENSEMBL	N/A	18971253	PAZAR	hg18	1	chr2	72254548	72254817
OREG1674404	Homo sapiens	N/A	TRANSCRIPTION FACTOR BINDING SITE	EXOC6B	ENSG00000144036	ENSEMBL	GATA2	ENST00000341105	ENSEMBL	N/A	18971253	PAZAR	hg19	1	chr2	72401040	72401309
OREG1674404	Homo sapiens	N/A	TRANSCRIPTION FACTOR BINDING SITE	EXOC6B	ENSG00000144036	ENSEMBL	GATA2	ENST00000341105	ENSEMBL	N/A	18971253	PAZAR	hg38	1	chr2	72173911	72174180
OREG1674405	Homo sapiens	N/A	TRANSCRIPTION FACTOR BINDING SITE	VWA5A	ENSG00000110002	ENSEMBL	GATA2	ENST00000341105	ENSEMBL	N/A	18971253	PAZAR	hg18	1	chr11	123490680	123491519
OREG1674405	Homo sapiens	N/A	TRANSCRIPTION FACTOR BINDING SITE	VWA5A	ENSG00000110002	ENSEMBL	GATA2	ENST00000341105	ENSEMBL	N/A	18971253	PAZAR	hg19	1	chr11	123985470	123986309
OREG1674405	Homo sapiens	N/A	TRANSCRIPTION FACTOR BINDING SITE	VWA5A	ENSG00000110002	ENSEMBL	GATA2	ENST00000341105	ENSEMBL	N/A	18971253	PAZAR	hg38	1	chr11	124114763	124115602
OREG1674406	Homo sapiens	N/A	TRANSCRIPTION FACTOR BINDING SITE	DDAH1	ENSG00000153904	ENSEMBL	GATA2	ENST00000341105	ENSEMBL	N/A	18971253	PAZAR	hg18	1	chr1	85811718	85812017
OREG1674406	Homo sapiens	N/A	TRANSCRIPTION FACTOR BINDING SITE	DDAH1	ENSG00000153904	ENSEMBL	GATA2	ENST00000341105	ENSEMBL	N/A	18971253	PAZAR	hg19	1	chr1	86039130	86039429
OREG1674406	Homo sapiens	N/A	TRANSCRIPTION FACTOR BINDING SITE	DDAH1	ENSG00000153904	ENSEMBL	GATA2	ENST00000341105	ENSEMBL	N/A	18971253	PAZAR	hg38	1	chr1	85573447	85573746
OREG1674407	Homo sapiens	N/A	TRANSCRIPTION FACTOR BINDING SITE	DDAH1	ENSG00000153904	ENSEMBL	GATA2	ENST00000341105	ENSEMBL	N/A	18971253	PAZAR	hg18	1	chr1	85783488	85783847
OREG1674407	Homo sapiens	N/A	TRANSCRIPTION FACTOR BINDING SITE	DDAH1	ENSG00000153904	ENSEMBL	GATA2	ENST00000341105	ENSEMBL	N/A	18971253	PAZAR	hg19	1	chr1	86010900	86011259
OREG1674407	Homo sapiens	N/A	TRANSCRIPTION FACTOR BINDING SITE	DDAH1	ENSG00000153904	ENSEMBL	GATA2	ENST00000341105	ENSEMBL	N/A	18971253	PAZAR	hg38	1	chr1	85545217	85545576
OREG1674408	Homo sapiens	N/A	TRANSCRIPTION FACTOR BINDING SITE	DDAH1	ENSG00000153904	ENSEMBL	GATA2	ENST00000341105	ENSEMBL	N/A	18971253	PAZAR	hg18	1	chr1	85762668	85763087
OREG1674408	Homo sapiens	N/A	TRANSCRIPTION FACTOR BINDING SITE	DDAH1	ENSG00000153904	ENSEMBL	GATA2	ENST00000341105	ENSEMBL	N/A	18971253	PAZAR	hg19	1	chr1	85990080	85990499
OREG1674408	Homo sapiens	N/A	TRANSCRIPTION FACTOR BINDING SITE	DDAH1	ENSG00000153904	ENSEMBL	GATA2	ENST00000341105	ENSEMBL	N/A	18971253	PAZAR	hg38	1	chr1	85524397	85524816
OREG1674409	Homo sapiens	N/A	TRANSCRIPTION FACTOR BINDING SITE	DDAH1	ENSG00000153904	ENSEMBL	GATA2	ENST00000341105	ENSEMBL	N/A	18971253	PAZAR	hg18	1	chr1	85742508	85742807
OREG1674409	Homo sapiens	N/A	TRANSCRIPTION FACTOR BINDING SITE	DDAH1	ENSG00000153904	ENSEMBL	GATA2	ENST00000341105	ENSEMBL	N/A	18971253	PAZAR	hg19	1	chr1	85969920	85970219
OREG1674409	Homo sapiens	N/A	TRANSCRIPTION FACTOR BINDING SITE	DDAH1	ENSG00000153904	ENSEMBL	GATA2	ENST00000341105	ENSEMBL	N/A	18971253	PAZAR	hg38	1	chr1	85504237	85504536
OREG1674410	Homo sapiens	N/A	TRANSCRIPTION FACTOR BINDING SITE	DDAH1	ENSG00000153904	ENSEMBL	GATA2	ENST00000341105	ENSEMBL	N/A	18971253	PAZAR	hg18	1	chr1	85686468	85686977
OREG1674410	Homo sapiens	N/A	TRANSCRIPTION FACTOR BINDING SITE	DDAH1	ENSG00000153904	ENSEMBL	GATA2	ENST00000341105	ENSEMBL	N/A	18971253	PAZAR	hg19	1	chr1	85913880	85914389
OREG1674410	Homo sapiens	N/A	TRANSCRIPTION FACTOR BINDING SITE	DDAH1	ENSG00000153904	ENSEMBL	GATA2	ENST00000341105	ENSEMBL	N/A	18971253	PAZAR	hg38	1	chr1	85448197	85448706
OREG1674411	Homo sapiens	N/A	TRANSCRIPTION FACTOR BINDING SITE	DDAH1	ENSG00000153904	ENSEMBL	GATA2	ENST00000341105	ENSEMBL	N/A	18971253	PAZAR	hg18	1	chr1	85666908	85667297
OREG1674411	Homo sapiens	N/A	TRANSCRIPTION FACTOR BINDING SITE	DDAH1	ENSG00000153904	ENSEMBL	GATA2	ENST00000341105	ENSEMBL	N/A	18971253	PAZAR	hg19	1	chr1	85894320	85894709
OREG1674411	Homo sapiens	N/A	TRANSCRIPTION FACTOR BINDING SITE	DDAH1	ENSG00000153904	ENSEMBL	GATA2	ENST00000341105	ENSEMBL	N/A	18971253	PAZAR	hg38	1	chr1	85428637	85429026
OREG1674412	Homo sapiens	N/A	TRANSCRIPTION FACTOR BINDING SITE	DDAH1	ENSG00000153904	ENSEMBL	GATA2	ENST00000341105	ENSEMBL	N/A	18971253	PAZAR	hg18	1	chr1	85656078	85656617
OREG1674412	Homo sapiens	N/A	TRANSCRIPTION FACTOR BINDING SITE	DDAH1	ENSG00000153904	ENSEMBL	GATA2	ENST00000341105	ENSEMBL	N/A	18971253	PAZAR	hg19	1	chr1	85883490	85884029
OREG1674412	Homo sapiens	N/A	TRANSCRIPTION FACTOR BINDING SITE	DDAH1	ENSG00000153904	ENSEMBL	GATA2	ENST00000341105	ENSEMBL	N/A	18971253	PAZAR	hg38	1	chr1	85417807	85418346
OREG1674413	Homo sapiens	N/A	TRANSCRIPTION FACTOR BINDING SITE	DDAH1	ENSG00000153904	ENSEMBL	GATA2	ENST00000341105	ENSEMBL	N/A	18971253	PAZAR	hg18	1	chr1	85577448	85577777
OREG1674413	Homo sapiens	N/A	TRANSCRIPTION FACTOR BINDING SITE	DDAH1	ENSG00000153904	ENSEMBL	GATA2	ENST00000341105	ENSEMBL	N/A	18971253	PAZAR	hg19	1	chr1	85804860	85805189
OREG1674413	Homo sapiens	N/A	TRANSCRIPTION FACTOR BINDING SITE	DDAH1	ENSG00000153904	ENSEMBL	GATA2	ENST00000341105	ENSEMBL	N/A	18971253	PAZAR	hg38	1	chr1	85339177	85339506
OREG1674414	Homo sapiens	N/A	TRANSCRIPTION FACTOR BINDING SITE	DDAH1	ENSG00000153904	ENSEMBL	GATA2	ENST00000341105	ENSEMBL	N/A	18971253	PAZAR	hg18	1	chr1	85571448	85571897
OREG1674414	Homo sapiens	N/A	TRANSCRIPTION FACTOR BINDING SITE	DDAH1	ENSG00000153904	ENSEMBL	GATA2	ENST00000341105	ENSEMBL	N/A	18971253	PAZAR	hg19	1	chr1	85798860	85799309
OREG1674414	Homo sapiens	N/A	TRANSCRIPTION FACTOR BINDING SITE	DDAH1	ENSG00000153904	ENSEMBL	GATA2	ENST00000341105	ENSEMBL	N/A	18971253	PAZAR	hg38	1	chr1	85333177	85333626
OREG1674415	Homo sapiens	N/A	TRANSCRIPTION FACTOR BINDING SITE	DDAH1	ENSG00000153904	ENSEMBL	GATA2	ENST00000341105	ENSEMBL	N/A	18971253	PAZAR	hg18	1	chr1	85567248	85567667
OREG1674415	Homo sapiens	N/A	TRANSCRIPTION FACTOR BINDING SITE	DDAH1	ENSG00000153904	ENSEMBL	GATA2	ENST00000341105	ENSEMBL	N/A	18971253	PAZAR	hg19	1	chr1	85794660	85795079
OREG1674415	Homo sapiens	N/A	TRANSCRIPTION FACTOR BINDING SITE	DDAH1	ENSG00000153904	ENSEMBL	GATA2	ENST00000341105	ENSEMBL	N/A	18971253	PAZAR	hg38	1	chr1	85328977	85329396
OREG1674416	Homo sapiens	N/A	TRANSCRIPTION FACTOR BINDING SITE	DDAH1	ENSG00000153904	ENSEMBL	GATA2	ENST00000341105	ENSEMBL	N/A	18971253	PAZAR	hg18	1	chr1	85560888	85561247
OREG1674416	Homo sapiens	N/A	TRANSCRIPTION FACTOR BINDING SITE	DDAH1	ENSG00000153904	ENSEMBL	GATA2	ENST00000341105	ENSEMBL	N/A	18971253	PAZAR	hg19	1	chr1	85788300	85788659
OREG1674416	Homo sapiens	N/A	TRANSCRIPTION FACTOR BINDING SITE	DDAH1	ENSG00000153904	ENSEMBL	GATA2	ENST00000341105	ENSEMBL	N/A	18971253	PAZAR	hg38	1	chr1	85322617	85322976
OREG1674417	Homo sapiens	N/A	TRANSCRIPTION FACTOR BINDING SITE	DDAH1	ENSG00000153904	ENSEMBL	GATA2	ENST00000341105	ENSEMBL	N/A	18971253	PAZAR	hg18	1	chr1	85558158	85558517
OREG1674417	Homo sapiens	N/A	TRANSCRIPTION FACTOR BINDING SITE	DDAH1	ENSG00000153904	ENSEMBL	GATA2	ENST00000341105	ENSEMBL	N/A	18971253	PAZAR	hg19	1	chr1	85785570	85785929
OREG1674417	Homo sapiens	N/A	TRANSCRIPTION FACTOR BINDING SITE	DDAH1	ENSG00000153904	ENSEMBL	GATA2	ENST00000341105	ENSEMBL	N/A	18971253	PAZAR	hg38	1	chr1	85319887	85320246
OREG1674418	Homo sapiens	N/A	TRANSCRIPTION FACTOR BINDING SITE	DDAH1	ENSG00000153904	ENSEMBL	GATA2	ENST00000341105	ENSEMBL	N/A	18971253	PAZAR	hg18	1	chr1	85559178	85559567
OREG1674418	Homo sapiens	N/A	TRANSCRIPTION FACTOR BINDING SITE	DDAH1	ENSG00000153904	ENSEMBL	GATA2	ENST00000341105	ENSEMBL	N/A	18971253	PAZAR	hg19	1	chr1	85786590	85786979
OREG1674418	Homo sapiens	N/A	TRANSCRIPTION FACTOR BINDING SITE	DDAH1	ENSG00000153904	ENSEMBL	GATA2	ENST00000341105	ENSEMBL	N/A	18971253	PAZAR	hg38	1	chr1	85320907	85321296
OREG1674419	Homo sapiens	N/A	TRANSCRIPTION FACTOR BINDING SITE	EDEM2	ENSG00000088298	ENSEMBL	GATA2	ENST00000341105	ENSEMBL	N/A	18971253	PAZAR	hg18	1	chr20	33259621	33260040
OREG1674419	Homo sapiens	N/A	TRANSCRIPTION FACTOR BINDING SITE	EDEM2	ENSG00000088298	ENSEMBL	GATA2	ENST00000341105	ENSEMBL	N/A	18971253	PAZAR	hg19	1	chr20	33795960	33796379
OREG1674419	Homo sapiens	N/A	TRANSCRIPTION FACTOR BINDING SITE	EDEM2	ENSG00000088298	ENSEMBL	GATA2	ENST00000341105	ENSEMBL	N/A	18971253	PAZAR	hg38	1	chr20	35208157	35208576
OREG1674420	Homo sapiens	N/A	TRANSCRIPTION FACTOR BINDING SITE	EDEM2	ENSG00000088298	ENSEMBL	GATA2	ENST00000341105	ENSEMBL	N/A	18971253	PAZAR	hg18	1	chr20	33196681	33197070
OREG1674420	Homo sapiens	N/A	TRANSCRIPTION FACTOR BINDING SITE	EDEM2	ENSG00000088298	ENSEMBL	GATA2	ENST00000341105	ENSEMBL	N/A	18971253	PAZAR	hg19	1	chr20	33733020	33733409
OREG1674420	Homo sapiens	N/A	TRANSCRIPTION FACTOR BINDING SITE	EDEM2	ENSG00000088298	ENSEMBL	GATA2	ENST00000341105	ENSEMBL	N/A	18971253	PAZAR	hg38	1	chr20	35145217	35145606
OREG1674421	Homo sapiens	N/A	TRANSCRIPTION FACTOR BINDING SITE	EDEM2	ENSG00000088298	ENSEMBL	GATA2	ENST00000341105	ENSEMBL	N/A	18971253	PAZAR	hg18	1	chr20	33217771	33218250
OREG1674421	Homo sapiens	N/A	TRANSCRIPTION FACTOR BINDING SITE	EDEM2	ENSG00000088298	ENSEMBL	GATA2	ENST00000341105	ENSEMBL	N/A	18971253	PAZAR	hg19	1	chr20	33754110	33754589
OREG1674421	Homo sapiens	N/A	TRANSCRIPTION FACTOR BINDING SITE	EDEM2	ENSG00000088298	ENSEMBL	GATA2	ENST00000341105	ENSEMBL	N/A	18971253	PAZAR	hg38	1	chr20	35166307	35166786
OREG1674422	Homo sapiens	N/A	TRANSCRIPTION FACTOR BINDING SITE	EDEM2	ENSG00000088298	ENSEMBL	GATA2	ENST00000341105	ENSEMBL	N/A	18971253	PAZAR	hg18	1	chr20	33162811	33163200
OREG1674422	Homo sapiens	N/A	TRANSCRIPTION FACTOR BINDING SITE	EDEM2	ENSG00000088298	ENSEMBL	GATA2	ENST00000341105	ENSEMBL	N/A	18971253	PAZAR	hg19	1	chr20	33699150	33699539
OREG1674422	Homo sapiens	N/A	TRANSCRIPTION FACTOR BINDING SITE	EDEM2	ENSG00000088298	ENSEMBL	GATA2	ENST00000341105	ENSEMBL	N/A	18971253	PAZAR	hg38	1	chr20	35111347	35111736
OREG1674423	Homo sapiens	N/A	TRANSCRIPTION FACTOR BINDING SITE	EDEM2	ENSG00000088298	ENSEMBL	GATA2	ENST00000341105	ENSEMBL	N/A	18971253	PAZAR	hg18	1	chr20	33171631	33172050
OREG1674423	Homo sapiens	N/A	TRANSCRIPTION FACTOR BINDING SITE	EDEM2	ENSG00000088298	ENSEMBL	GATA2	ENST00000341105	ENSEMBL	N/A	18971253	PAZAR	hg19	1	chr20	33707970	33708389
OREG1674423	Homo sapiens	N/A	TRANSCRIPTION FACTOR BINDING SITE	EDEM2	ENSG00000088298	ENSEMBL	GATA2	ENST00000341105	ENSEMBL	N/A	18971253	PAZAR	hg38	1	chr20	35120167	35120586
OREG1674424	Homo sapiens	N/A	TRANSCRIPTION FACTOR BINDING SITE	CHRNA1	ENSG00000138435	ENSEMBL	GATA2	ENST00000341105	ENSEMBL	N/A	18971253	PAZAR	hg18	1	chr2	175336166	175336705
OREG1674424	Homo sapiens	N/A	TRANSCRIPTION FACTOR BINDING SITE	CHRNA1	ENSG00000138435	ENSEMBL	GATA2	ENST00000341105	ENSEMBL	N/A	18971253	PAZAR	hg19	1	chr2	175627920	175628459
OREG1674424	Homo sapiens	N/A	TRANSCRIPTION FACTOR BINDING SITE	CHRNA1	ENSG00000138435	ENSEMBL	GATA2	ENST00000341105	ENSEMBL	N/A	18971253	PAZAR	hg38	1	chr2	174763192	174763731
OREG1674425	Homo sapiens	N/A	TRANSCRIPTION FACTOR BINDING SITE	MIPOL1	ENSG00000151338	ENSEMBL	GATA2	ENST00000341105	ENSEMBL	N/A	18971253	PAZAR	hg18	1	chr14	36751941	36752330
OREG1674425	Homo sapiens	N/A	TRANSCRIPTION FACTOR BINDING SITE	MIPOL1	ENSG00000151338	ENSEMBL	GATA2	ENST00000341105	ENSEMBL	N/A	18971253	PAZAR	hg19	1	chr14	37682190	37682579
OREG1674425	Homo sapiens	N/A	TRANSCRIPTION FACTOR BINDING SITE	MIPOL1	ENSG00000151338	ENSEMBL	GATA2	ENST00000341105	ENSEMBL	N/A	18971253	PAZAR	hg38	1	chr14	37212985	37213374
OREG1674426	Homo sapiens	N/A	TRANSCRIPTION FACTOR BINDING SITE	TRAF3IP2	ENSG00000056972	ENSEMBL	GATA2	ENST00000341105	ENSEMBL	N/A	18971253	PAZAR	hg18	1	chr6	111994843	111995532
OREG1674426	Homo sapiens	N/A	TRANSCRIPTION FACTOR BINDING SITE	TRAF3IP2	ENSG00000056972	ENSEMBL	GATA2	ENST00000341105	ENSEMBL	N/A	18971253	PAZAR	hg19	1	chr6	111888150	111888839
OREG1674426	Homo sapiens	N/A	TRANSCRIPTION FACTOR BINDING SITE	TRAF3IP2	ENSG00000056972	ENSEMBL	GATA2	ENST00000341105	ENSEMBL	N/A	18971253	PAZAR	hg38	1	chr6	111566947	111567636
OREG1674427	Homo sapiens	N/A	TRANSCRIPTION FACTOR BINDING SITE	HNRNPA1P20	ENSG00000205412	ENSEMBL	GATA2	ENST00000341105	ENSEMBL	N/A	18971253	PAZAR	hg18	1	chr3	149243190	149243549
OREG1674427	Homo sapiens	N/A	TRANSCRIPTION FACTOR BINDING SITE	HNRNPA1P20	ENSG00000205412	ENSEMBL	GATA2	ENST00000341105	ENSEMBL	N/A	18971253	PAZAR	hg19	1	chr3	147760500	147760859
OREG1674427	Homo sapiens	N/A	TRANSCRIPTION FACTOR BINDING SITE	HNRNPA1P20	ENSG00000205412	ENSEMBL	GATA2	ENST00000341105	ENSEMBL	N/A	18971253	PAZAR	hg38	1	chr3	148042713	148043072
OREG1674428	Homo sapiens	N/A	TRANSCRIPTION FACTOR BINDING SITE	HNRNPA1P20	ENSG00000205412	ENSEMBL	GATA2	ENST00000341105	ENSEMBL	N/A	18971253	PAZAR	hg18	1	chr3	149236980	149237339
OREG1674428	Homo sapiens	N/A	TRANSCRIPTION FACTOR BINDING SITE	HNRNPA1P20	ENSG00000205412	ENSEMBL	GATA2	ENST00000341105	ENSEMBL	N/A	18971253	PAZAR	hg19	1	chr3	147754290	147754649
OREG1674428	Homo sapiens	N/A	TRANSCRIPTION FACTOR BINDING SITE	HNRNPA1P20	ENSG00000205412	ENSEMBL	GATA2	ENST00000341105	ENSEMBL	N/A	18971253	PAZAR	hg38	1	chr3	148036503	148036862
OREG1674429	Homo sapiens	N/A	TRANSCRIPTION FACTOR BINDING SITE	HNRNPA1P20	ENSG00000205412	ENSEMBL	GATA2	ENST00000341105	ENSEMBL	N/A	18971253	PAZAR	hg18	1	chr3	149224530	149224919
OREG1674429	Homo sapiens	N/A	TRANSCRIPTION FACTOR BINDING SITE	HNRNPA1P20	ENSG00000205412	ENSEMBL	GATA2	ENST00000341105	ENSEMBL	N/A	18971253	PAZAR	hg19	1	chr3	147741840	147742229
OREG1674429	Homo sapiens	N/A	TRANSCRIPTION FACTOR BINDING SITE	HNRNPA1P20	ENSG00000205412	ENSEMBL	GATA2	ENST00000341105	ENSEMBL	N/A	18971253	PAZAR	hg38	1	chr3	148024053	148024442
OREG1674430	Homo sapiens	N/A	TRANSCRIPTION FACTOR BINDING SITE	HNRNPA1P20	ENSG00000205412	ENSEMBL	GATA2	ENST00000341105	ENSEMBL	N/A	18971253	PAZAR	hg18	1	chr3	149221950	149222249
OREG1674430	Homo sapiens	N/A	TRANSCRIPTION FACTOR BINDING SITE	HNRNPA1P20	ENSG00000205412	ENSEMBL	GATA2	ENST00000341105	ENSEMBL	N/A	18971253	PAZAR	hg19	1	chr3	147739260	147739559
OREG1674430	Homo sapiens	N/A	TRANSCRIPTION FACTOR BINDING SITE	HNRNPA1P20	ENSG00000205412	ENSEMBL	GATA2	ENST00000341105	ENSEMBL	N/A	18971253	PAZAR	hg38	1	chr3	148021473	148021772
OREG1674431	Homo sapiens	N/A	TRANSCRIPTION FACTOR BINDING SITE	PCSK5	ENSG00000099139	ENSEMBL	GATA2	ENST00000341105	ENSEMBL	N/A	18971253	PAZAR	hg18	1	chr9	78176700	78177029
OREG1674431	Homo sapiens	N/A	TRANSCRIPTION FACTOR BINDING SITE	PCSK5	ENSG00000099139	ENSEMBL	GATA2	ENST00000341105	ENSEMBL	N/A	18971253	PAZAR	hg19	1	chr9	78986880	78987209
OREG1674431	Homo sapiens	N/A	TRANSCRIPTION FACTOR BINDING SITE	PCSK5	ENSG00000099139	ENSEMBL	GATA2	ENST00000341105	ENSEMBL	N/A	18971253	PAZAR	hg38	1	chr9	76371964	76372293
OREG1674432	Homo sapiens	N/A	TRANSCRIPTION FACTOR BINDING SITE	MPZL2	ENSG00000149573	ENSEMBL	GATA2	ENST00000341105	ENSEMBL	N/A	18971253	PAZAR	hg18	1	chr11	117650880	117651449
OREG1674432	Homo sapiens	N/A	TRANSCRIPTION FACTOR BINDING SITE	MPZL2	ENSG00000149573	ENSEMBL	GATA2	ENST00000341105	ENSEMBL	N/A	18971253	PAZAR	hg19	1	chr11	118145670	118146239
OREG1674432	Homo sapiens	N/A	TRANSCRIPTION FACTOR BINDING SITE	MPZL2	ENSG00000149573	ENSEMBL	GATA2	ENST00000341105	ENSEMBL	N/A	18971253	PAZAR	hg38	1	chr11	118274955	118275524
OREG1674433	Homo sapiens	N/A	TRANSCRIPTION FACTOR BINDING SITE	SUMO1P2	ENSG00000229612	ENSEMBL	GATA2	ENST00000341105	ENSEMBL	N/A	18971253	PAZAR	hg18	1	chr1	167159514	167160053
OREG1674433	Homo sapiens	N/A	TRANSCRIPTION FACTOR BINDING SITE	SUMO1P2	ENSG00000229612	ENSEMBL	GATA2	ENST00000341105	ENSEMBL	N/A	18971253	PAZAR	hg19	1	chr1	168892890	168893429
OREG1674433	Homo sapiens	N/A	TRANSCRIPTION FACTOR BINDING SITE	SUMO1P2	ENSG00000229612	ENSEMBL	GATA2	ENST00000341105	ENSEMBL	N/A	18971253	PAZAR	hg38	1	chr1	168923652	168924191
OREG1674434	Homo sapiens	N/A	TRANSCRIPTION FACTOR BINDING SITE	SUMO1P2	ENSG00000229612	ENSEMBL	GATA2	ENST00000341105	ENSEMBL	N/A	18971253	PAZAR	hg18	1	chr1	167156514	167157083
OREG1674434	Homo sapiens	N/A	TRANSCRIPTION FACTOR BINDING SITE	SUMO1P2	ENSG00000229612	ENSEMBL	GATA2	ENST00000341105	ENSEMBL	N/A	18971253	PAZAR	hg19	1	chr1	168889890	168890459
OREG1674434	Homo sapiens	N/A	TRANSCRIPTION FACTOR BINDING SITE	SUMO1P2	ENSG00000229612	ENSEMBL	GATA2	ENST00000341105	ENSEMBL	N/A	18971253	PAZAR	hg38	1	chr1	168920652	168921221
OREG1674435	Homo sapiens	N/A	TRANSCRIPTION FACTOR BINDING SITE	WDR66	ENSG00000158023	ENSEMBL	GATA2	ENST00000341105	ENSEMBL	N/A	18971253	PAZAR	hg18	1	chr12	120887383	120887952
OREG1674435	Homo sapiens	N/A	TRANSCRIPTION FACTOR BINDING SITE	WDR66	ENSG00000158023	ENSEMBL	GATA2	ENST00000341105	ENSEMBL	N/A	18971253	PAZAR	hg19	1	chr12	122403000	122403569
OREG1674435	Homo sapiens	N/A	TRANSCRIPTION FACTOR BINDING SITE	WDR66	ENSG00000158023	ENSEMBL	GATA2	ENST00000341105	ENSEMBL	N/A	18971253	PAZAR	hg38	1	chr12	121965094	121965663
OREG1674436	Homo sapiens	N/A	TRANSCRIPTION FACTOR BINDING SITE	LRRTM4	ENSG00000176204	ENSEMBL	GATA2	ENST00000341105	ENSEMBL	N/A	18971253	PAZAR	hg18	1	chr2	77088418	77088687
OREG1674436	Homo sapiens	N/A	TRANSCRIPTION FACTOR BINDING SITE	LRRTM4	ENSG00000176204	ENSEMBL	GATA2	ENST00000341105	ENSEMBL	N/A	18971253	PAZAR	hg19	1	chr2	77234910	77235179
OREG1674436	Homo sapiens	N/A	TRANSCRIPTION FACTOR BINDING SITE	LRRTM4	ENSG00000176204	ENSEMBL	GATA2	ENST00000341105	ENSEMBL	N/A	18971253	PAZAR	hg38	1	chr2	77007784	77008053
OREG1674437	Homo sapiens	N/A	TRANSCRIPTION FACTOR BINDING SITE	LRRTM4	ENSG00000176204	ENSEMBL	GATA2	ENST00000341105	ENSEMBL	N/A	18971253	PAZAR	hg18	1	chr2	77066128	77066487
OREG1674437	Homo sapiens	N/A	TRANSCRIPTION FACTOR BINDING SITE	LRRTM4	ENSG00000176204	ENSEMBL	GATA2	ENST00000341105	ENSEMBL	N/A	18971253	PAZAR	hg19	1	chr2	77212620	77212979
OREG1674437	Homo sapiens	N/A	TRANSCRIPTION FACTOR BINDING SITE	LRRTM4	ENSG00000176204	ENSEMBL	GATA2	ENST00000341105	ENSEMBL	N/A	18971253	PAZAR	hg38	1	chr2	76985494	76985853
OREG1674438	Homo sapiens	N/A	TRANSCRIPTION FACTOR BINDING SITE	LRRTM4	ENSG00000176204	ENSEMBL	GATA2	ENST00000341105	ENSEMBL	N/A	18971253	PAZAR	hg18	1	chr2	77065018	77065407
OREG1674438	Homo sapiens	N/A	TRANSCRIPTION FACTOR BINDING SITE	LRRTM4	ENSG00000176204	ENSEMBL	GATA2	ENST00000341105	ENSEMBL	N/A	18971253	PAZAR	hg19	1	chr2	77211510	77211899
OREG1674438	Homo sapiens	N/A	TRANSCRIPTION FACTOR BINDING SITE	LRRTM4	ENSG00000176204	ENSEMBL	GATA2	ENST00000341105	ENSEMBL	N/A	18971253	PAZAR	hg38	1	chr2	76984384	76984773
OREG1674439	Homo sapiens	N/A	TRANSCRIPTION FACTOR BINDING SITE	LRRTM4	ENSG00000176204	ENSEMBL	GATA2	ENST00000341105	ENSEMBL	N/A	18971253	PAZAR	hg18	1	chr2	76951348	76951617
OREG1674439	Homo sapiens	N/A	TRANSCRIPTION FACTOR BINDING SITE	LRRTM4	ENSG00000176204	ENSEMBL	GATA2	ENST00000341105	ENSEMBL	N/A	18971253	PAZAR	hg19	1	chr2	77097840	77098109
OREG1674439	Homo sapiens	N/A	TRANSCRIPTION FACTOR BINDING SITE	LRRTM4	ENSG00000176204	ENSEMBL	GATA2	ENST00000341105	ENSEMBL	N/A	18971253	PAZAR	hg38	1	chr2	76870714	76870983
OREG1674440	Homo sapiens	N/A	TRANSCRIPTION FACTOR BINDING SITE	SEC61B	ENSG00000106803	ENSEMBL	GATA2	ENST00000341105	ENSEMBL	N/A	18971253	PAZAR	hg18	1	chr9	101043331	101043630
OREG1674440	Homo sapiens	N/A	TRANSCRIPTION FACTOR BINDING SITE	SEC61B	ENSG00000106803	ENSEMBL	GATA2	ENST00000341105	ENSEMBL	N/A	18971253	PAZAR	hg19	1	chr9	102003510	102003809
OREG1674440	Homo sapiens	N/A	TRANSCRIPTION FACTOR BINDING SITE	SEC61B	ENSG00000106803	ENSEMBL	GATA2	ENST00000341105	ENSEMBL	N/A	18971253	PAZAR	hg38	1	chr9	99241228	99241527
OREG1674441	Homo sapiens	N/A	TRANSCRIPTION FACTOR BINDING SITE	ADAM23	ENSG00000114948	ENSEMBL	GATA2	ENST00000341105	ENSEMBL	N/A	18971253	PAZAR	hg18	1	chr2	206997145	206997624
OREG1674441	Homo sapiens	N/A	TRANSCRIPTION FACTOR BINDING SITE	ADAM23	ENSG00000114948	ENSEMBL	GATA2	ENST00000341105	ENSEMBL	N/A	18971253	PAZAR	hg19	1	chr2	207288900	207289379
OREG1674441	Homo sapiens	N/A	TRANSCRIPTION FACTOR BINDING SITE	ADAM23	ENSG00000114948	ENSEMBL	GATA2	ENST00000341105	ENSEMBL	N/A	18971253	PAZAR	hg38	1	chr2	206424176	206424655
OREG1674442	Homo sapiens	N/A	TRANSCRIPTION FACTOR BINDING SITE	ADAM23	ENSG00000114948	ENSEMBL	GATA2	ENST00000341105	ENSEMBL	N/A	18971253	PAZAR	hg18	1	chr2	206995525	206995794
OREG1674442	Homo sapiens	N/A	TRANSCRIPTION FACTOR BINDING SITE	ADAM23	ENSG00000114948	ENSEMBL	GATA2	ENST00000341105	ENSEMBL	N/A	18971253	PAZAR	hg19	1	chr2	207287280	207287549
OREG1674442	Homo sapiens	N/A	TRANSCRIPTION FACTOR BINDING SITE	ADAM23	ENSG00000114948	ENSEMBL	GATA2	ENST00000341105	ENSEMBL	N/A	18971253	PAZAR	hg38	1	chr2	206422556	206422825
OREG1674443	Homo sapiens	N/A	TRANSCRIPTION FACTOR BINDING SITE	CLEC11A	ENSG00000105472	ENSEMBL	GATA2	ENST00000341105	ENSEMBL	N/A	18971253	PAZAR	hg18	1	chr19	55936402	55936761
OREG1674443	Homo sapiens	N/A	TRANSCRIPTION FACTOR BINDING SITE	CLEC11A	ENSG00000105472	ENSEMBL	GATA2	ENST00000341105	ENSEMBL	N/A	18971253	PAZAR	hg19	1	chr19	51244590	51244949
OREG1674443	Homo sapiens	N/A	TRANSCRIPTION FACTOR BINDING SITE	CLEC11A	ENSG00000105472	ENSEMBL	GATA2	ENST00000341105	ENSEMBL	N/A	18971253	PAZAR	hg38	1	chr19	50741333	50741692
OREG1674444	Homo sapiens	N/A	TRANSCRIPTION FACTOR BINDING SITE	CLSTN2	ENSG00000158258	ENSEMBL	GATA2	ENST00000341105	ENSEMBL	N/A	18971253	PAZAR	hg18	1	chr3	141329790	141330059
OREG1674444	Homo sapiens	N/A	TRANSCRIPTION FACTOR BINDING SITE	CLSTN2	ENSG00000158258	ENSEMBL	GATA2	ENST00000341105	ENSEMBL	N/A	18971253	PAZAR	hg19	1	chr3	139847100	139847369
OREG1674444	Homo sapiens	N/A	TRANSCRIPTION FACTOR BINDING SITE	CLSTN2	ENSG00000158258	ENSEMBL	GATA2	ENST00000341105	ENSEMBL	N/A	18971253	PAZAR	hg38	1	chr3	140128258	140128527
OREG1674445	Homo sapiens	N/A	TRANSCRIPTION FACTOR BINDING SITE	STAG1	ENSG00000118007	ENSEMBL	GATA2	ENST00000341105	ENSEMBL	N/A	18971253	PAZAR	hg18	1	chr3	137592090	137592449
OREG1674445	Homo sapiens	N/A	TRANSCRIPTION FACTOR BINDING SITE	STAG1	ENSG00000118007	ENSEMBL	GATA2	ENST00000341105	ENSEMBL	N/A	18971253	PAZAR	hg19	1	chr3	136109400	136109759
OREG1674445	Homo sapiens	N/A	TRANSCRIPTION FACTOR BINDING SITE	STAG1	ENSG00000118007	ENSEMBL	GATA2	ENST00000341105	ENSEMBL	N/A	18971253	PAZAR	hg38	1	chr3	136390558	136390917
OREG1674446	Homo sapiens	N/A	TRANSCRIPTION FACTOR BINDING SITE	STAG1	ENSG00000118007	ENSEMBL	GATA2	ENST00000341105	ENSEMBL	N/A	18971253	PAZAR	hg18	1	chr3	137545290	137545769
OREG1674446	Homo sapiens	N/A	TRANSCRIPTION FACTOR BINDING SITE	STAG1	ENSG00000118007	ENSEMBL	GATA2	ENST00000341105	ENSEMBL	N/A	18971253	PAZAR	hg19	1	chr3	136062600	136063079
OREG1674446	Homo sapiens	N/A	TRANSCRIPTION FACTOR BINDING SITE	STAG1	ENSG00000118007	ENSEMBL	GATA2	ENST00000341105	ENSEMBL	N/A	18971253	PAZAR	hg38	1	chr3	136343758	136344237
OREG1674447	Homo sapiens	N/A	TRANSCRIPTION FACTOR BINDING SITE	HCCS	ENSG00000004961	ENSEMBL	GATA2	ENST00000341105	ENSEMBL	N/A	18971253	PAZAR	hg18	1	chrX	11027621	11027890
OREG1674447	Homo sapiens	N/A	TRANSCRIPTION FACTOR BINDING SITE	HCCS	ENSG00000004961	ENSEMBL	GATA2	ENST00000341105	ENSEMBL	N/A	18971253	PAZAR	hg19	1	chrX	11117700	11117969
OREG1674447	Homo sapiens	N/A	TRANSCRIPTION FACTOR BINDING SITE	HCCS	ENSG00000004961	ENSEMBL	GATA2	ENST00000341105	ENSEMBL	N/A	18971253	PAZAR	hg38	1	chrX	11099580	11099849
OREG1674448	Homo sapiens	N/A	TRANSCRIPTION FACTOR BINDING SITE	CTR9	ENSG00000198730	ENSEMBL	GATA2	ENST00000341105	ENSEMBL	N/A	18971253	PAZAR	hg18	1	chr11	10720996	10721325
OREG1674448	Homo sapiens	N/A	TRANSCRIPTION FACTOR BINDING SITE	CTR9	ENSG00000198730	ENSEMBL	GATA2	ENST00000341105	ENSEMBL	N/A	18971253	PAZAR	hg19	1	chr11	10764420	10764749
OREG1674448	Homo sapiens	N/A	TRANSCRIPTION FACTOR BINDING SITE	CTR9	ENSG00000198730	ENSEMBL	GATA2	ENST00000341105	ENSEMBL	N/A	18971253	PAZAR	hg38	1	chr11	10742873	10743202
OREG1674449	Homo sapiens	N/A	TRANSCRIPTION FACTOR BINDING SITE	SMYD2	ENSG00000143499	ENSEMBL	GATA2	ENST00000341105	ENSEMBL	N/A	18971253	PAZAR	hg18	1	chr1	212501313	212501582
OREG1674449	Homo sapiens	N/A	TRANSCRIPTION FACTOR BINDING SITE	SMYD2	ENSG00000143499	ENSEMBL	GATA2	ENST00000341105	ENSEMBL	N/A	18971253	PAZAR	hg19	1	chr1	214434690	214434959
OREG1674449	Homo sapiens	N/A	TRANSCRIPTION FACTOR BINDING SITE	SMYD2	ENSG00000143499	ENSEMBL	GATA2	ENST00000341105	ENSEMBL	N/A	18971253	PAZAR	hg38	1	chr1	214261347	214261616
OREG1674450	Homo sapiens	N/A	TRANSCRIPTION FACTOR BINDING SITE	SMYD2	ENSG00000143499	ENSEMBL	GATA2	ENST00000341105	ENSEMBL	N/A	18971253	PAZAR	hg18	1	chr1	212454123	212454722
OREG1674450	Homo sapiens	N/A	TRANSCRIPTION FACTOR BINDING SITE	SMYD2	ENSG00000143499	ENSEMBL	GATA2	ENST00000341105	ENSEMBL	N/A	18971253	PAZAR	hg19	1	chr1	214387500	214388099
OREG1674450	Homo sapiens	N/A	TRANSCRIPTION FACTOR BINDING SITE	SMYD2	ENSG00000143499	ENSEMBL	GATA2	ENST00000341105	ENSEMBL	N/A	18971253	PAZAR	hg38	1	chr1	214214157	214214756
OREG1674451	Homo sapiens	N/A	TRANSCRIPTION FACTOR BINDING SITE	MID1	ENSG00000101871	ENSEMBL	GATA2	ENST00000341105	ENSEMBL	N/A	18971253	PAZAR	hg18	1	chrX	10850231	10850740
OREG1674451	Homo sapiens	N/A	TRANSCRIPTION FACTOR BINDING SITE	MID1	ENSG00000101871	ENSEMBL	GATA2	ENST00000341105	ENSEMBL	N/A	18971253	PAZAR	hg19	1	chrX	10940310	10940819
OREG1674451	Homo sapiens	N/A	TRANSCRIPTION FACTOR BINDING SITE	MID1	ENSG00000101871	ENSEMBL	GATA2	ENST00000341105	ENSEMBL	N/A	18971253	PAZAR	hg38	1	chrX	10922190	10922699
OREG1674452	Homo sapiens	N/A	TRANSCRIPTION FACTOR BINDING SITE	MID1	ENSG00000101871	ENSEMBL	GATA2	ENST00000341105	ENSEMBL	N/A	18971253	PAZAR	hg18	1	chrX	10510370	10510789
OREG1674452	Homo sapiens	N/A	TRANSCRIPTION FACTOR BINDING SITE	MID1	ENSG00000101871	ENSEMBL	GATA2	ENST00000341105	ENSEMBL	N/A	18971253	PAZAR	hg19	1	chrX	10550370	10550789
OREG1674452	Homo sapiens	N/A	TRANSCRIPTION FACTOR BINDING SITE	MID1	ENSG00000101871	ENSEMBL	GATA2	ENST00000341105	ENSEMBL	N/A	18971253	PAZAR	hg38	1	chrX	10582330	10582749
OREG1674453	Homo sapiens	N/A	TRANSCRIPTION FACTOR BINDING SITE	MID1	ENSG00000101871	ENSEMBL	GATA2	ENST00000341105	ENSEMBL	N/A	18971253	PAZAR	hg18	1	chrX	10482860	10483339
OREG1674453	Homo sapiens	N/A	TRANSCRIPTION FACTOR BINDING SITE	MID1	ENSG00000101871	ENSEMBL	GATA2	ENST00000341105	ENSEMBL	N/A	18971253	PAZAR	hg19	1	chrX	10522860	10523339
OREG1674453	Homo sapiens	N/A	TRANSCRIPTION FACTOR BINDING SITE	MID1	ENSG00000101871	ENSEMBL	GATA2	ENST00000341105	ENSEMBL	N/A	18971253	PAZAR	hg38	1	chrX	10554820	10555299
OREG1674454	Homo sapiens	N/A	TRANSCRIPTION FACTOR BINDING SITE	MID1	ENSG00000101871	ENSEMBL	GATA2	ENST00000341105	ENSEMBL	N/A	18971253	PAZAR	hg18	1	chrX	10424390	10424809
OREG1674454	Homo sapiens	N/A	TRANSCRIPTION FACTOR BINDING SITE	MID1	ENSG00000101871	ENSEMBL	GATA2	ENST00000341105	ENSEMBL	N/A	18971253	PAZAR	hg19	1	chrX	10464390	10464809
OREG1674454	Homo sapiens	N/A	TRANSCRIPTION FACTOR BINDING SITE	MID1	ENSG00000101871	ENSEMBL	GATA2	ENST00000341105	ENSEMBL	N/A	18971253	PAZAR	hg38	1	chrX	10496350	10496769
OREG1674455	Homo sapiens	N/A	TRANSCRIPTION FACTOR BINDING SITE	C11orf30	ENSG00000158636	ENSEMBL	GATA2	ENST00000341105	ENSEMBL	N/A	18971253	PAZAR	hg18	1	chr11	75913168	75913497
OREG1674455	Homo sapiens	N/A	TRANSCRIPTION FACTOR BINDING SITE	C11orf30	ENSG00000158636	ENSEMBL	GATA2	ENST00000341105	ENSEMBL	N/A	18971253	PAZAR	hg19	1	chr11	76235520	76235849
OREG1674455	Homo sapiens	N/A	TRANSCRIPTION FACTOR BINDING SITE	C11orf30	ENSG00000158636	ENSEMBL	GATA2	ENST00000341105	ENSEMBL	N/A	18971253	PAZAR	hg38	1	chr11	76524476	76524805
OREG1674456	Homo sapiens	N/A	TRANSCRIPTION FACTOR BINDING SITE	TRIQK	ENSG00000205133	ENSEMBL	GATA2	ENST00000341105	ENSEMBL	N/A	18971253	PAZAR	hg18	1	chr8	94046066	94046815
OREG1674456	Homo sapiens	N/A	TRANSCRIPTION FACTOR BINDING SITE	TRIQK	ENSG00000205133	ENSEMBL	GATA2	ENST00000341105	ENSEMBL	N/A	18971253	PAZAR	hg19	1	chr8	93976890	93977639
OREG1674456	Homo sapiens	N/A	TRANSCRIPTION FACTOR BINDING SITE	TRIQK	ENSG00000205133	ENSEMBL	GATA2	ENST00000341105	ENSEMBL	N/A	18971253	PAZAR	hg38	1	chr8	92964662	92965411
OREG1674457	Homo sapiens	N/A	TRANSCRIPTION FACTOR BINDING SITE	TRIQK	ENSG00000205133	ENSEMBL	GATA2	ENST00000341105	ENSEMBL	N/A	18971253	PAZAR	hg18	1	chr8	93893636	93894205
OREG1674457	Homo sapiens	N/A	TRANSCRIPTION FACTOR BINDING SITE	TRIQK	ENSG00000205133	ENSEMBL	GATA2	ENST00000341105	ENSEMBL	N/A	18971253	PAZAR	hg19	1	chr8	93824460	93825029
OREG1674457	Homo sapiens	N/A	TRANSCRIPTION FACTOR BINDING SITE	TRIQK	ENSG00000205133	ENSEMBL	GATA2	ENST00000341105	ENSEMBL	N/A	18971253	PAZAR	hg38	1	chr8	92812232	92812801
OREG1674458	Homo sapiens	N/A	TRANSCRIPTION FACTOR BINDING SITE	TRIQK	ENSG00000205133	ENSEMBL	GATA2	ENST00000341105	ENSEMBL	N/A	18971253	PAZAR	hg18	1	chr8	93892466	93892825
OREG1674458	Homo sapiens	N/A	TRANSCRIPTION FACTOR BINDING SITE	TRIQK	ENSG00000205133	ENSEMBL	GATA2	ENST00000341105	ENSEMBL	N/A	18971253	PAZAR	hg19	1	chr8	93823290	93823649
OREG1674458	Homo sapiens	N/A	TRANSCRIPTION FACTOR BINDING SITE	TRIQK	ENSG00000205133	ENSEMBL	GATA2	ENST00000341105	ENSEMBL	N/A	18971253	PAZAR	hg38	1	chr8	92811062	92811421
OREG1674459	Homo sapiens	N/A	TRANSCRIPTION FACTOR BINDING SITE	TRIQK	ENSG00000205133	ENSEMBL	GATA2	ENST00000341105	ENSEMBL	N/A	18971253	PAZAR	hg18	1	chr8	93820736	93821065
OREG1674459	Homo sapiens	N/A	TRANSCRIPTION FACTOR BINDING SITE	TRIQK	ENSG00000205133	ENSEMBL	GATA2	ENST00000341105	ENSEMBL	N/A	18971253	PAZAR	hg19	1	chr8	93751560	93751889
OREG1674459	Homo sapiens	N/A	TRANSCRIPTION FACTOR BINDING SITE	TRIQK	ENSG00000205133	ENSEMBL	GATA2	ENST00000341105	ENSEMBL	N/A	18971253	PAZAR	hg38	1	chr8	92739332	92739661
OREG1674460	Homo sapiens	N/A	TRANSCRIPTION FACTOR BINDING SITE	TRIQK	ENSG00000205133	ENSEMBL	GATA2	ENST00000341105	ENSEMBL	N/A	18971253	PAZAR	hg18	1	chr8	93590936	93591415
OREG1674460	Homo sapiens	N/A	TRANSCRIPTION FACTOR BINDING SITE	TRIQK	ENSG00000205133	ENSEMBL	GATA2	ENST00000341105	ENSEMBL	N/A	18971253	PAZAR	hg19	1	chr8	93521760	93522239
OREG1674460	Homo sapiens	N/A	TRANSCRIPTION FACTOR BINDING SITE	TRIQK	ENSG00000205133	ENSEMBL	GATA2	ENST00000341105	ENSEMBL	N/A	18971253	PAZAR	hg38	1	chr8	92509532	92510011
OREG1674461	Homo sapiens	N/A	TRANSCRIPTION FACTOR BINDING SITE	N/A	ENSG00000199949	ENSEMBL	GATA2	ENST00000341105	ENSEMBL	N/A	18971253	PAZAR	hg18	1	chr16	84979071	84979340
OREG1674461	Homo sapiens	N/A	TRANSCRIPTION FACTOR BINDING SITE	N/A	ENSG00000199949	ENSEMBL	GATA2	ENST00000341105	ENSEMBL	N/A	18971253	PAZAR	hg19	1	chr16	86421570	86421839
OREG1674461	Homo sapiens	N/A	TRANSCRIPTION FACTOR BINDING SITE	N/A	ENSG00000199949	ENSEMBL	GATA2	ENST00000341105	ENSEMBL	N/A	18971253	PAZAR	hg38	1	chr16	86387964	86388233
OREG1674462	Homo sapiens	N/A	TRANSCRIPTION FACTOR BINDING SITE	N/A	ENSG00000199949	ENSEMBL	GATA2	ENST00000341105	ENSEMBL	N/A	18971253	PAZAR	hg18	1	chr16	84978471	84979010
OREG1674462	Homo sapiens	N/A	TRANSCRIPTION FACTOR BINDING SITE	N/A	ENSG00000199949	ENSEMBL	GATA2	ENST00000341105	ENSEMBL	N/A	18971253	PAZAR	hg19	1	chr16	86420970	86421509
OREG1674462	Homo sapiens	N/A	TRANSCRIPTION FACTOR BINDING SITE	N/A	ENSG00000199949	ENSEMBL	GATA2	ENST00000341105	ENSEMBL	N/A	18971253	PAZAR	hg38	1	chr16	86387364	86387903
OREG1674463	Homo sapiens	N/A	TRANSCRIPTION FACTOR BINDING SITE	N/A	ENSG00000199949	ENSEMBL	GATA2	ENST00000341105	ENSEMBL	N/A	18971253	PAZAR	hg18	1	chr16	84934581	84935300
OREG1674463	Homo sapiens	N/A	TRANSCRIPTION FACTOR BINDING SITE	N/A	ENSG00000199949	ENSEMBL	GATA2	ENST00000341105	ENSEMBL	N/A	18971253	PAZAR	hg19	1	chr16	86377080	86377799
OREG1674463	Homo sapiens	N/A	TRANSCRIPTION FACTOR BINDING SITE	N/A	ENSG00000199949	ENSEMBL	GATA2	ENST00000341105	ENSEMBL	N/A	18971253	PAZAR	hg38	1	chr16	86343474	86344193
OREG1674464	Homo sapiens	N/A	TRANSCRIPTION FACTOR BINDING SITE	N/A	ENSG00000199949	ENSEMBL	GATA2	ENST00000341105	ENSEMBL	N/A	18971253	PAZAR	hg18	1	chr16	84932091	84932480
OREG1674464	Homo sapiens	N/A	TRANSCRIPTION FACTOR BINDING SITE	N/A	ENSG00000199949	ENSEMBL	GATA2	ENST00000341105	ENSEMBL	N/A	18971253	PAZAR	hg19	1	chr16	86374590	86374979
OREG1674464	Homo sapiens	N/A	TRANSCRIPTION FACTOR BINDING SITE	N/A	ENSG00000199949	ENSEMBL	GATA2	ENST00000341105	ENSEMBL	N/A	18971253	PAZAR	hg38	1	chr16	86340984	86341373
OREG1674465	Homo sapiens	N/A	TRANSCRIPTION FACTOR BINDING SITE	MLF1	ENSG00000178053	ENSEMBL	GATA2	ENST00000341105	ENSEMBL	N/A	18971253	PAZAR	hg18	1	chr3	159771544	159771903
OREG1674465	Homo sapiens	N/A	TRANSCRIPTION FACTOR BINDING SITE	MLF1	ENSG00000178053	ENSEMBL	GATA2	ENST00000341105	ENSEMBL	N/A	18971253	PAZAR	hg19	1	chr3	158288850	158289209
OREG1674465	Homo sapiens	N/A	TRANSCRIPTION FACTOR BINDING SITE	MLF1	ENSG00000178053	ENSEMBL	GATA2	ENST00000341105	ENSEMBL	N/A	18971253	PAZAR	hg38	1	chr3	158571061	158571420
OREG1674466	Homo sapiens	N/A	TRANSCRIPTION FACTOR BINDING SITE	CD274	ENSG00000120217	ENSEMBL	GATA2	ENST00000341105	ENSEMBL	N/A	18971253	PAZAR	hg18	1	chr9	5450270	5450809
OREG1674466	Homo sapiens	N/A	TRANSCRIPTION FACTOR BINDING SITE	CD274	ENSG00000120217	ENSEMBL	GATA2	ENST00000341105	ENSEMBL	N/A	18971253	PAZAR	hg19	1	chr9	5460270	5460809
OREG1674466	Homo sapiens	N/A	TRANSCRIPTION FACTOR BINDING SITE	CD274	ENSG00000120217	ENSEMBL	GATA2	ENST00000341105	ENSEMBL	N/A	18971253	PAZAR	hg38	1	chr9	5460270	5460809
OREG1674467	Homo sapiens	N/A	TRANSCRIPTION FACTOR BINDING SITE	CD274	ENSG00000120217	ENSEMBL	GATA2	ENST00000341105	ENSEMBL	N/A	18971253	PAZAR	hg18	1	chr9	5443010	5443279
OREG1674467	Homo sapiens	N/A	TRANSCRIPTION FACTOR BINDING SITE	CD274	ENSG00000120217	ENSEMBL	GATA2	ENST00000341105	ENSEMBL	N/A	18971253	PAZAR	hg19	1	chr9	5453010	5453279
OREG1674467	Homo sapiens	N/A	TRANSCRIPTION FACTOR BINDING SITE	CD274	ENSG00000120217	ENSEMBL	GATA2	ENST00000341105	ENSEMBL	N/A	18971253	PAZAR	hg38	1	chr9	5453010	5453279
OREG1674468	Homo sapiens	N/A	TRANSCRIPTION FACTOR BINDING SITE	CFAP54	ENSG00000188596	ENSEMBL	GATA2	ENST00000341105	ENSEMBL	N/A	18971253	PAZAR	hg18	1	chr12	95807531	95807800
OREG1674468	Homo sapiens	N/A	TRANSCRIPTION FACTOR BINDING SITE	CFAP54	ENSG00000188596	ENSEMBL	GATA2	ENST00000341105	ENSEMBL	N/A	18971253	PAZAR	hg19	1	chr12	97283400	97283669
OREG1674468	Homo sapiens	N/A	TRANSCRIPTION FACTOR BINDING SITE	CFAP54	ENSG00000188596	ENSEMBL	GATA2	ENST00000341105	ENSEMBL	N/A	18971253	PAZAR	hg38	1	chr12	96889622	96889891
OREG1674469	Homo sapiens	N/A	TRANSCRIPTION FACTOR BINDING SITE	TAPT1	ENSG00000169762	ENSEMBL	GATA2	ENST00000341105	ENSEMBL	N/A	18971253	PAZAR	hg18	1	chr4	15771178	15771507
OREG1674469	Homo sapiens	N/A	TRANSCRIPTION FACTOR BINDING SITE	TAPT1	ENSG00000169762	ENSEMBL	GATA2	ENST00000341105	ENSEMBL	N/A	18971253	PAZAR	hg19	1	chr4	16162080	16162409
OREG1674469	Homo sapiens	N/A	TRANSCRIPTION FACTOR BINDING SITE	TAPT1	ENSG00000169762	ENSEMBL	GATA2	ENST00000341105	ENSEMBL	N/A	18971253	PAZAR	hg38	1	chr4	16160457	16160786
OREG1674470	Homo sapiens	N/A	TRANSCRIPTION FACTOR BINDING SITE	CFAP54	ENSG00000188596	ENSEMBL	GATA2	ENST00000341105	ENSEMBL	N/A	18971253	PAZAR	hg18	1	chr12	95405381	95406040
OREG1674470	Homo sapiens	N/A	TRANSCRIPTION FACTOR BINDING SITE	CFAP54	ENSG00000188596	ENSEMBL	GATA2	ENST00000341105	ENSEMBL	N/A	18971253	PAZAR	hg19	1	chr12	96881250	96881909
OREG1674470	Homo sapiens	N/A	TRANSCRIPTION FACTOR BINDING SITE	CFAP54	ENSG00000188596	ENSEMBL	GATA2	ENST00000341105	ENSEMBL	N/A	18971253	PAZAR	hg38	1	chr12	96487472	96488131
OREG1674471	Homo sapiens	N/A	TRANSCRIPTION FACTOR BINDING SITE	TAPT1	ENSG00000169762	ENSEMBL	GATA2	ENST00000341105	ENSEMBL	N/A	18971253	PAZAR	hg18	1	chr4	15751648	15751977
OREG1674471	Homo sapiens	N/A	TRANSCRIPTION FACTOR BINDING SITE	TAPT1	ENSG00000169762	ENSEMBL	GATA2	ENST00000341105	ENSEMBL	N/A	18971253	PAZAR	hg19	1	chr4	16142550	16142879
OREG1674471	Homo sapiens	N/A	TRANSCRIPTION FACTOR BINDING SITE	TAPT1	ENSG00000169762	ENSEMBL	GATA2	ENST00000341105	ENSEMBL	N/A	18971253	PAZAR	hg38	1	chr4	16140927	16141256
OREG1674472	Homo sapiens	N/A	TRANSCRIPTION FACTOR BINDING SITE	TNFRSF10A	ENSG00000104689	ENSEMBL	GATA2	ENST00000341105	ENSEMBL	N/A	18971253	PAZAR	hg18	1	chr8	23094385	23095014
OREG1674472	Homo sapiens	N/A	TRANSCRIPTION FACTOR BINDING SITE	TNFRSF10A	ENSG00000104689	ENSEMBL	GATA2	ENST00000341105	ENSEMBL	N/A	18971253	PAZAR	hg19	1	chr8	23038440	23039069
OREG1674472	Homo sapiens	N/A	TRANSCRIPTION FACTOR BINDING SITE	TNFRSF10A	ENSG00000104689	ENSEMBL	GATA2	ENST00000341105	ENSEMBL	N/A	18971253	PAZAR	hg38	1	chr8	23180927	23181556
OREG1674473	Homo sapiens	N/A	TRANSCRIPTION FACTOR BINDING SITE	TNFRSF10A	ENSG00000104689	ENSEMBL	GATA2	ENST00000341105	ENSEMBL	N/A	18971253	PAZAR	hg18	1	chr8	23093965	23094234
OREG1674473	Homo sapiens	N/A	TRANSCRIPTION FACTOR BINDING SITE	TNFRSF10A	ENSG00000104689	ENSEMBL	GATA2	ENST00000341105	ENSEMBL	N/A	18971253	PAZAR	hg19	1	chr8	23038020	23038289
OREG1674473	Homo sapiens	N/A	TRANSCRIPTION FACTOR BINDING SITE	TNFRSF10A	ENSG00000104689	ENSEMBL	GATA2	ENST00000341105	ENSEMBL	N/A	18971253	PAZAR	hg38	1	chr8	23180507	23180776
OREG1674474	Homo sapiens	N/A	TRANSCRIPTION FACTOR BINDING SITE	CSRNP3	ENSG00000178662	ENSEMBL	GATA2	ENST00000341105	ENSEMBL	N/A	18971253	PAZAR	hg18	1	chr2	166185686	166186045
OREG1674474	Homo sapiens	N/A	TRANSCRIPTION FACTOR BINDING SITE	CSRNP3	ENSG00000178662	ENSEMBL	GATA2	ENST00000341105	ENSEMBL	N/A	18971253	PAZAR	hg19	1	chr2	166477440	166477799
OREG1674474	Homo sapiens	N/A	TRANSCRIPTION FACTOR BINDING SITE	CSRNP3	ENSG00000178662	ENSEMBL	GATA2	ENST00000341105	ENSEMBL	N/A	18971253	PAZAR	hg38	1	chr2	165620930	165621289
OREG1674475	Homo sapiens	N/A	TRANSCRIPTION FACTOR BINDING SITE	CSRNP3	ENSG00000178662	ENSEMBL	GATA2	ENST00000341105	ENSEMBL	N/A	18971253	PAZAR	hg18	1	chr2	166175186	166175725
OREG1674475	Homo sapiens	N/A	TRANSCRIPTION FACTOR BINDING SITE	CSRNP3	ENSG00000178662	ENSEMBL	GATA2	ENST00000341105	ENSEMBL	N/A	18971253	PAZAR	hg19	1	chr2	166466940	166467479
OREG1674475	Homo sapiens	N/A	TRANSCRIPTION FACTOR BINDING SITE	CSRNP3	ENSG00000178662	ENSEMBL	GATA2	ENST00000341105	ENSEMBL	N/A	18971253	PAZAR	hg38	1	chr2	165610430	165610969
OREG1674476	Homo sapiens	N/A	TRANSCRIPTION FACTOR BINDING SITE	LY6E	ENSG00000160932	ENSEMBL	GATA2	ENST00000341105	ENSEMBL	N/A	18971253	PAZAR	hg18	1	chr8	144150095	144150394
OREG1674476	Homo sapiens	N/A	TRANSCRIPTION FACTOR BINDING SITE	LY6E	ENSG00000160932	ENSEMBL	GATA2	ENST00000341105	ENSEMBL	N/A	18971253	PAZAR	hg19	1	chr8	144078720	144079019
OREG1674476	Homo sapiens	N/A	TRANSCRIPTION FACTOR BINDING SITE	LY6E	ENSG00000160932	ENSEMBL	GATA2	ENST00000341105	ENSEMBL	N/A	18971253	PAZAR	hg38	1	chr8	142997303	142997602
OREG1674477	Homo sapiens	N/A	TRANSCRIPTION FACTOR BINDING SITE	HKR1	ENSG00000181666	ENSEMBL	GATA2	ENST00000341105	ENSEMBL	N/A	18971253	PAZAR	hg18	1	chr19	42544820	42545089
OREG1674477	Homo sapiens	N/A	TRANSCRIPTION FACTOR BINDING SITE	HKR1	ENSG00000181666	ENSEMBL	GATA2	ENST00000341105	ENSEMBL	N/A	18971253	PAZAR	hg19	1	chr19	37852980	37853249
OREG1674477	Homo sapiens	N/A	TRANSCRIPTION FACTOR BINDING SITE	HKR1	ENSG00000181666	ENSEMBL	GATA2	ENST00000341105	ENSEMBL	N/A	18971253	PAZAR	hg38	1	chr19	37362078	37362347
OREG1674478	Homo sapiens	N/A	TRANSCRIPTION FACTOR BINDING SITE	RNU6-664P	ENSG00000199251	ENSEMBL	GATA2	ENST00000341105	ENSEMBL	N/A	18971253	PAZAR	hg18	1	chr2	208249885	208250424
OREG1674478	Homo sapiens	N/A	TRANSCRIPTION FACTOR BINDING SITE	RNU6-664P	ENSG00000199251	ENSEMBL	GATA2	ENST00000341105	ENSEMBL	N/A	18971253	PAZAR	hg19	1	chr2	208541640	208542179
OREG1674478	Homo sapiens	N/A	TRANSCRIPTION FACTOR BINDING SITE	RNU6-664P	ENSG00000199251	ENSEMBL	GATA2	ENST00000341105	ENSEMBL	N/A	18971253	PAZAR	hg38	1	chr2	207676916	207677455
OREG1674479	Homo sapiens	N/A	TRANSCRIPTION FACTOR BINDING SITE	PHF10	ENSG00000130024	ENSEMBL	GATA2	ENST00000341105	ENSEMBL	N/A	18971253	PAZAR	hg18	1	chr6	169864605	169864964
OREG1674479	Homo sapiens	N/A	TRANSCRIPTION FACTOR BINDING SITE	PHF10	ENSG00000130024	ENSEMBL	GATA2	ENST00000341105	ENSEMBL	N/A	18971253	PAZAR	hg19	1	chr6	170122680	170123039
OREG1674479	Homo sapiens	N/A	TRANSCRIPTION FACTOR BINDING SITE	PHF10	ENSG00000130024	ENSEMBL	GATA2	ENST00000341105	ENSEMBL	N/A	18971253	PAZAR	hg38	1	chr6	169722584	169722943
OREG1674480	Homo sapiens	N/A	TRANSCRIPTION FACTOR BINDING SITE	LYL1	ENSG00000104903	ENSEMBL	GATA2	ENST00000341105	ENSEMBL	N/A	18971253	PAZAR	hg18	1	chr19	13074440	13075009
OREG1674480	Homo sapiens	N/A	TRANSCRIPTION FACTOR BINDING SITE	LYL1	ENSG00000104903	ENSEMBL	GATA2	ENST00000341105	ENSEMBL	N/A	18971253	PAZAR	hg19	1	chr19	13213440	13214009
OREG1674480	Homo sapiens	N/A	TRANSCRIPTION FACTOR BINDING SITE	LYL1	ENSG00000104903	ENSEMBL	GATA2	ENST00000341105	ENSEMBL	N/A	18971253	PAZAR	hg38	1	chr19	13102626	13103195
OREG1674481	Homo sapiens	N/A	TRANSCRIPTION FACTOR BINDING SITE	PDE4B	ENSG00000184588	ENSEMBL	GATA2	ENST00000341105	ENSEMBL	N/A	18971253	PAZAR	hg18	1	chr1	66676398	66677027
OREG1674481	Homo sapiens	N/A	TRANSCRIPTION FACTOR BINDING SITE	PDE4B	ENSG00000184588	ENSEMBL	GATA2	ENST00000341105	ENSEMBL	N/A	18971253	PAZAR	hg19	1	chr1	66903810	66904439
OREG1674481	Homo sapiens	N/A	TRANSCRIPTION FACTOR BINDING SITE	PDE4B	ENSG00000184588	ENSEMBL	GATA2	ENST00000341105	ENSEMBL	N/A	18971253	PAZAR	hg38	1	chr1	66438127	66438756
OREG1674482	Homo sapiens	N/A	TRANSCRIPTION FACTOR BINDING SITE	PDE4B	ENSG00000184588	ENSEMBL	GATA2	ENST00000341105	ENSEMBL	N/A	18971253	PAZAR	hg18	1	chr1	66650928	66651197
OREG1674482	Homo sapiens	N/A	TRANSCRIPTION FACTOR BINDING SITE	PDE4B	ENSG00000184588	ENSEMBL	GATA2	ENST00000341105	ENSEMBL	N/A	18971253	PAZAR	hg19	1	chr1	66878340	66878609
OREG1674482	Homo sapiens	N/A	TRANSCRIPTION FACTOR BINDING SITE	PDE4B	ENSG00000184588	ENSEMBL	GATA2	ENST00000341105	ENSEMBL	N/A	18971253	PAZAR	hg38	1	chr1	66412657	66412926
OREG1674483	Homo sapiens	N/A	TRANSCRIPTION FACTOR BINDING SITE	PDE4B	ENSG00000184588	ENSEMBL	GATA2	ENST00000341105	ENSEMBL	N/A	18971253	PAZAR	hg18	1	chr1	66610038	66610337
OREG1674483	Homo sapiens	N/A	TRANSCRIPTION FACTOR BINDING SITE	PDE4B	ENSG00000184588	ENSEMBL	GATA2	ENST00000341105	ENSEMBL	N/A	18971253	PAZAR	hg19	1	chr1	66837450	66837749
OREG1674483	Homo sapiens	N/A	TRANSCRIPTION FACTOR BINDING SITE	PDE4B	ENSG00000184588	ENSEMBL	GATA2	ENST00000341105	ENSEMBL	N/A	18971253	PAZAR	hg38	1	chr1	66371767	66372066
OREG1674484	Homo sapiens	N/A	TRANSCRIPTION FACTOR BINDING SITE	PDE4B	ENSG00000184588	ENSEMBL	GATA2	ENST00000341105	ENSEMBL	N/A	18971253	PAZAR	hg18	1	chr1	66609558	66610007
OREG1674484	Homo sapiens	N/A	TRANSCRIPTION FACTOR BINDING SITE	PDE4B	ENSG00000184588	ENSEMBL	GATA2	ENST00000341105	ENSEMBL	N/A	18971253	PAZAR	hg19	1	chr1	66836970	66837419
OREG1674484	Homo sapiens	N/A	TRANSCRIPTION FACTOR BINDING SITE	PDE4B	ENSG00000184588	ENSEMBL	GATA2	ENST00000341105	ENSEMBL	N/A	18971253	PAZAR	hg38	1	chr1	66371287	66371736
OREG1674485	Homo sapiens	N/A	TRANSCRIPTION FACTOR BINDING SITE	PDE4B	ENSG00000184588	ENSEMBL	GATA2	ENST00000341105	ENSEMBL	N/A	18971253	PAZAR	hg18	1	chr1	66574848	66575237
OREG1674485	Homo sapiens	N/A	TRANSCRIPTION FACTOR BINDING SITE	PDE4B	ENSG00000184588	ENSEMBL	GATA2	ENST00000341105	ENSEMBL	N/A	18971253	PAZAR	hg19	1	chr1	66802260	66802649
OREG1674485	Homo sapiens	N/A	TRANSCRIPTION FACTOR BINDING SITE	PDE4B	ENSG00000184588	ENSEMBL	GATA2	ENST00000341105	ENSEMBL	N/A	18971253	PAZAR	hg38	1	chr1	66336577	66336966
OREG1674486	Homo sapiens	N/A	TRANSCRIPTION FACTOR BINDING SITE	PDE4B	ENSG00000184588	ENSEMBL	GATA2	ENST00000341105	ENSEMBL	N/A	18971253	PAZAR	hg18	1	chr1	66592848	66593267
OREG1674486	Homo sapiens	N/A	TRANSCRIPTION FACTOR BINDING SITE	PDE4B	ENSG00000184588	ENSEMBL	GATA2	ENST00000341105	ENSEMBL	N/A	18971253	PAZAR	hg19	1	chr1	66820260	66820679
OREG1674486	Homo sapiens	N/A	TRANSCRIPTION FACTOR BINDING SITE	PDE4B	ENSG00000184588	ENSEMBL	GATA2	ENST00000341105	ENSEMBL	N/A	18971253	PAZAR	hg38	1	chr1	66354577	66354996
OREG1674487	Homo sapiens	N/A	TRANSCRIPTION FACTOR BINDING SITE	PDE4B	ENSG00000184588	ENSEMBL	GATA2	ENST00000341105	ENSEMBL	N/A	18971253	PAZAR	hg18	1	chr1	66574188	66574487
OREG1674487	Homo sapiens	N/A	TRANSCRIPTION FACTOR BINDING SITE	PDE4B	ENSG00000184588	ENSEMBL	GATA2	ENST00000341105	ENSEMBL	N/A	18971253	PAZAR	hg19	1	chr1	66801600	66801899
OREG1674487	Homo sapiens	N/A	TRANSCRIPTION FACTOR BINDING SITE	PDE4B	ENSG00000184588	ENSEMBL	GATA2	ENST00000341105	ENSEMBL	N/A	18971253	PAZAR	hg38	1	chr1	66335917	66336216
OREG1674488	Homo sapiens	N/A	TRANSCRIPTION FACTOR BINDING SITE	PDE4B	ENSG00000184588	ENSEMBL	GATA2	ENST00000341105	ENSEMBL	N/A	18971253	PAZAR	hg18	1	chr1	66546318	66546587
OREG1674488	Homo sapiens	N/A	TRANSCRIPTION FACTOR BINDING SITE	PDE4B	ENSG00000184588	ENSEMBL	GATA2	ENST00000341105	ENSEMBL	N/A	18971253	PAZAR	hg19	1	chr1	66773730	66773999
OREG1674488	Homo sapiens	N/A	TRANSCRIPTION FACTOR BINDING SITE	PDE4B	ENSG00000184588	ENSEMBL	GATA2	ENST00000341105	ENSEMBL	N/A	18971253	PAZAR	hg38	1	chr1	66308047	66308316
OREG1674489	Homo sapiens	N/A	TRANSCRIPTION FACTOR BINDING SITE	PDE4B	ENSG00000184588	ENSEMBL	GATA2	ENST00000341105	ENSEMBL	N/A	18971253	PAZAR	hg18	1	chr1	66191388	66191957
OREG1674489	Homo sapiens	N/A	TRANSCRIPTION FACTOR BINDING SITE	PDE4B	ENSG00000184588	ENSEMBL	GATA2	ENST00000341105	ENSEMBL	N/A	18971253	PAZAR	hg19	1	chr1	66418800	66419369
OREG1674489	Homo sapiens	N/A	TRANSCRIPTION FACTOR BINDING SITE	PDE4B	ENSG00000184588	ENSEMBL	GATA2	ENST00000341105	ENSEMBL	N/A	18971253	PAZAR	hg38	1	chr1	65953117	65953686
OREG1674490	Homo sapiens	N/A	TRANSCRIPTION FACTOR BINDING SITE	PDE4B	ENSG00000184588	ENSEMBL	GATA2	ENST00000341105	ENSEMBL	N/A	18971253	PAZAR	hg18	1	chr1	66063768	66064247
OREG1674490	Homo sapiens	N/A	TRANSCRIPTION FACTOR BINDING SITE	PDE4B	ENSG00000184588	ENSEMBL	GATA2	ENST00000341105	ENSEMBL	N/A	18971253	PAZAR	hg19	1	chr1	66291180	66291659
OREG1674490	Homo sapiens	N/A	TRANSCRIPTION FACTOR BINDING SITE	PDE4B	ENSG00000184588	ENSEMBL	GATA2	ENST00000341105	ENSEMBL	N/A	18971253	PAZAR	hg38	1	chr1	65825497	65825976
OREG1674491	Homo sapiens	N/A	TRANSCRIPTION FACTOR BINDING SITE	PDE4B	ENSG00000184588	ENSEMBL	GATA2	ENST00000341105	ENSEMBL	N/A	18971253	PAZAR	hg18	1	chr1	66050328	66050627
OREG1674491	Homo sapiens	N/A	TRANSCRIPTION FACTOR BINDING SITE	PDE4B	ENSG00000184588	ENSEMBL	GATA2	ENST00000341105	ENSEMBL	N/A	18971253	PAZAR	hg19	1	chr1	66277740	66278039
OREG1674491	Homo sapiens	N/A	TRANSCRIPTION FACTOR BINDING SITE	PDE4B	ENSG00000184588	ENSEMBL	GATA2	ENST00000341105	ENSEMBL	N/A	18971253	PAZAR	hg38	1	chr1	65812057	65812356
OREG1674492	Homo sapiens	N/A	TRANSCRIPTION FACTOR BINDING SITE	WISP1	ENSG00000104415	ENSEMBL	GATA2	ENST00000341105	ENSEMBL	N/A	18971253	PAZAR	hg18	1	chr8	134299442	134299951
OREG1674492	Homo sapiens	N/A	TRANSCRIPTION FACTOR BINDING SITE	WISP1	ENSG00000104415	ENSEMBL	GATA2	ENST00000341105	ENSEMBL	N/A	18971253	PAZAR	hg19	1	chr8	134230260	134230769
OREG1674492	Homo sapiens	N/A	TRANSCRIPTION FACTOR BINDING SITE	WISP1	ENSG00000104415	ENSEMBL	GATA2	ENST00000341105	ENSEMBL	N/A	18971253	PAZAR	hg38	1	chr8	133218017	133218526
OREG1674493	Homo sapiens	N/A	TRANSCRIPTION FACTOR BINDING SITE	BBC3	ENSG00000105327	ENSEMBL	GATA2	ENST00000341105	ENSEMBL	N/A	18971253	PAZAR	hg18	1	chr19	52439180	52439629
OREG1674493	Homo sapiens	N/A	TRANSCRIPTION FACTOR BINDING SITE	BBC3	ENSG00000105327	ENSEMBL	GATA2	ENST00000341105	ENSEMBL	N/A	18971253	PAZAR	hg19	1	chr19	47747340	47747789
OREG1674493	Homo sapiens	N/A	TRANSCRIPTION FACTOR BINDING SITE	BBC3	ENSG00000105327	ENSEMBL	GATA2	ENST00000341105	ENSEMBL	N/A	18971253	PAZAR	hg38	1	chr19	47244083	47244532
OREG1674494	Homo sapiens	N/A	TRANSCRIPTION FACTOR BINDING SITE	KRT18P3	ENSG00000215553	ENSEMBL	GATA2	ENST00000341105	ENSEMBL	N/A	18971253	PAZAR	hg18	1	chr20	22646120	22646479
OREG1674494	Homo sapiens	N/A	TRANSCRIPTION FACTOR BINDING SITE	KRT18P3	ENSG00000215553	ENSEMBL	GATA2	ENST00000341105	ENSEMBL	N/A	18971253	PAZAR	hg19	1	chr20	22698120	22698479
OREG1674494	Homo sapiens	N/A	TRANSCRIPTION FACTOR BINDING SITE	KRT18P3	ENSG00000215553	ENSEMBL	GATA2	ENST00000341105	ENSEMBL	N/A	18971253	PAZAR	hg38	1	chr20	22717482	22717841
OREG1674495	Homo sapiens	N/A	TRANSCRIPTION FACTOR BINDING SITE	KRT18P3	ENSG00000215553	ENSEMBL	GATA2	ENST00000341105	ENSEMBL	N/A	18971253	PAZAR	hg18	1	chr20	22790600	22790959
OREG1674495	Homo sapiens	N/A	TRANSCRIPTION FACTOR BINDING SITE	KRT18P3	ENSG00000215553	ENSEMBL	GATA2	ENST00000341105	ENSEMBL	N/A	18971253	PAZAR	hg19	1	chr20	22842600	22842959
OREG1674495	Homo sapiens	N/A	TRANSCRIPTION FACTOR BINDING SITE	KRT18P3	ENSG00000215553	ENSEMBL	GATA2	ENST00000341105	ENSEMBL	N/A	18971253	PAZAR	hg38	1	chr20	22861962	22862321
OREG1674496	Homo sapiens	N/A	TRANSCRIPTION FACTOR BINDING SITE	KRT18P3	ENSG00000215553	ENSEMBL	GATA2	ENST00000341105	ENSEMBL	N/A	18971253	PAZAR	hg18	1	chr20	22626620	22627369
OREG1674496	Homo sapiens	N/A	TRANSCRIPTION FACTOR BINDING SITE	KRT18P3	ENSG00000215553	ENSEMBL	GATA2	ENST00000341105	ENSEMBL	N/A	18971253	PAZAR	hg19	1	chr20	22678620	22679369
OREG1674496	Homo sapiens	N/A	TRANSCRIPTION FACTOR BINDING SITE	KRT18P3	ENSG00000215553	ENSEMBL	GATA2	ENST00000341105	ENSEMBL	N/A	18971253	PAZAR	hg38	1	chr20	22697982	22698731
OREG1674497	Homo sapiens	N/A	TRANSCRIPTION FACTOR BINDING SITE	PDE11A	ENSG00000128655	ENSEMBL	GATA2	ENST00000341105	ENSEMBL	N/A	18971253	PAZAR	hg18	1	chr2	178647686	178648135
OREG1674497	Homo sapiens	N/A	TRANSCRIPTION FACTOR BINDING SITE	PDE11A	ENSG00000128655	ENSEMBL	GATA2	ENST00000341105	ENSEMBL	N/A	18971253	PAZAR	hg19	1	chr2	178939440	178939889
OREG1674497	Homo sapiens	N/A	TRANSCRIPTION FACTOR BINDING SITE	PDE11A	ENSG00000128655	ENSEMBL	GATA2	ENST00000341105	ENSEMBL	N/A	18971253	PAZAR	hg38	1	chr2	178074713	178075162
OREG1674498	Homo sapiens	N/A	TRANSCRIPTION FACTOR BINDING SITE	PDE11A	ENSG00000128655	ENSEMBL	GATA2	ENST00000341105	ENSEMBL	N/A	18971253	PAZAR	hg18	1	chr2	178466936	178467205
OREG1674498	Homo sapiens	N/A	TRANSCRIPTION FACTOR BINDING SITE	PDE11A	ENSG00000128655	ENSEMBL	GATA2	ENST00000341105	ENSEMBL	N/A	18971253	PAZAR	hg19	1	chr2	178758690	178758959
OREG1674498	Homo sapiens	N/A	TRANSCRIPTION FACTOR BINDING SITE	PDE11A	ENSG00000128655	ENSEMBL	GATA2	ENST00000341105	ENSEMBL	N/A	18971253	PAZAR	hg38	1	chr2	177893963	177894232
OREG1674499	Homo sapiens	N/A	TRANSCRIPTION FACTOR BINDING SITE	PDE11A	ENSG00000128655	ENSEMBL	GATA2	ENST00000341105	ENSEMBL	N/A	18971253	PAZAR	hg18	1	chr2	178319246	178319905
OREG1674499	Homo sapiens	N/A	TRANSCRIPTION FACTOR BINDING SITE	PDE11A	ENSG00000128655	ENSEMBL	GATA2	ENST00000341105	ENSEMBL	N/A	18971253	PAZAR	hg19	1	chr2	178611000	178611659
OREG1674499	Homo sapiens	N/A	TRANSCRIPTION FACTOR BINDING SITE	PDE11A	ENSG00000128655	ENSEMBL	GATA2	ENST00000341105	ENSEMBL	N/A	18971253	PAZAR	hg38	1	chr2	177746272	177746931
OREG1674500	Homo sapiens	N/A	TRANSCRIPTION FACTOR BINDING SITE	EIF4A1P7	ENSG00000235472	ENSEMBL	GATA2	ENST00000341105	ENSEMBL	N/A	18971253	PAZAR	hg18	1	chr13	28083800	28084099
OREG1674500	Homo sapiens	N/A	TRANSCRIPTION FACTOR BINDING SITE	EIF4A1P7	ENSG00000235472	ENSEMBL	GATA2	ENST00000341105	ENSEMBL	N/A	18971253	PAZAR	hg19	1	chr13	29185800	29186099
OREG1674500	Homo sapiens	N/A	TRANSCRIPTION FACTOR BINDING SITE	EIF4A1P7	ENSG00000235472	ENSEMBL	GATA2	ENST00000341105	ENSEMBL	N/A	18971253	PAZAR	hg38	1	chr13	28611663	28611962
OREG1674501	Homo sapiens	N/A	TRANSCRIPTION FACTOR BINDING SITE	EIF4A1P7	ENSG00000235472	ENSEMBL	GATA2	ENST00000341105	ENSEMBL	N/A	18971253	PAZAR	hg18	1	chr13	28046930	28047319
OREG1674501	Homo sapiens	N/A	TRANSCRIPTION FACTOR BINDING SITE	EIF4A1P7	ENSG00000235472	ENSEMBL	GATA2	ENST00000341105	ENSEMBL	N/A	18971253	PAZAR	hg19	1	chr13	29148930	29149319
OREG1674501	Homo sapiens	N/A	TRANSCRIPTION FACTOR BINDING SITE	EIF4A1P7	ENSG00000235472	ENSEMBL	GATA2	ENST00000341105	ENSEMBL	N/A	18971253	PAZAR	hg38	1	chr13	28574793	28575182
OREG1674502	Homo sapiens	N/A	TRANSCRIPTION FACTOR BINDING SITE	ACTR2	ENSG00000138071	ENSEMBL	GATA2	ENST00000341105	ENSEMBL	N/A	18971253	PAZAR	hg18	1	chr2	65359344	65359613
OREG1674502	Homo sapiens	N/A	TRANSCRIPTION FACTOR BINDING SITE	ACTR2	ENSG00000138071	ENSEMBL	GATA2	ENST00000341105	ENSEMBL	N/A	18971253	PAZAR	hg19	1	chr2	65505840	65506109
OREG1674502	Homo sapiens	N/A	TRANSCRIPTION FACTOR BINDING SITE	ACTR2	ENSG00000138071	ENSEMBL	GATA2	ENST00000341105	ENSEMBL	N/A	18971253	PAZAR	hg38	1	chr2	65278706	65278975
OREG1674503	Homo sapiens	N/A	TRANSCRIPTION FACTOR BINDING SITE	YPEL2	ENSG00000175155	ENSEMBL	GATA2	ENST00000341105	ENSEMBL	N/A	18971253	PAZAR	hg18	1	chr17	54867332	54867751
OREG1674503	Homo sapiens	N/A	TRANSCRIPTION FACTOR BINDING SITE	YPEL2	ENSG00000175155	ENSEMBL	GATA2	ENST00000341105	ENSEMBL	N/A	18971253	PAZAR	hg19	1	chr17	57512550	57512969
OREG1674503	Homo sapiens	N/A	TRANSCRIPTION FACTOR BINDING SITE	YPEL2	ENSG00000175155	ENSEMBL	GATA2	ENST00000341105	ENSEMBL	N/A	18971253	PAZAR	hg38	1	chr17	59435189	59435608
OREG1674504	Homo sapiens	N/A	TRANSCRIPTION FACTOR BINDING SITE	YPEL2	ENSG00000175155	ENSEMBL	GATA2	ENST00000341105	ENSEMBL	N/A	18971253	PAZAR	hg18	1	chr17	54859292	54859741
OREG1674504	Homo sapiens	N/A	TRANSCRIPTION FACTOR BINDING SITE	YPEL2	ENSG00000175155	ENSEMBL	GATA2	ENST00000341105	ENSEMBL	N/A	18971253	PAZAR	hg19	1	chr17	57504510	57504959
OREG1674504	Homo sapiens	N/A	TRANSCRIPTION FACTOR BINDING SITE	YPEL2	ENSG00000175155	ENSEMBL	GATA2	ENST00000341105	ENSEMBL	N/A	18971253	PAZAR	hg38	1	chr17	59427149	59427598
OREG1674505	Homo sapiens	N/A	TRANSCRIPTION FACTOR BINDING SITE	YPEL2	ENSG00000175155	ENSEMBL	GATA2	ENST00000341105	ENSEMBL	N/A	18971253	PAZAR	hg18	1	chr17	54804272	54804661
OREG1674505	Homo sapiens	N/A	TRANSCRIPTION FACTOR BINDING SITE	YPEL2	ENSG00000175155	ENSEMBL	GATA2	ENST00000341105	ENSEMBL	N/A	18971253	PAZAR	hg19	1	chr17	57449490	57449879
OREG1674505	Homo sapiens	N/A	TRANSCRIPTION FACTOR BINDING SITE	YPEL2	ENSG00000175155	ENSEMBL	GATA2	ENST00000341105	ENSEMBL	N/A	18971253	PAZAR	hg38	1	chr17	59372129	59372518
OREG1674506	Homo sapiens	N/A	TRANSCRIPTION FACTOR BINDING SITE	YPEL2	ENSG00000175155	ENSEMBL	GATA2	ENST00000341105	ENSEMBL	N/A	18971253	PAZAR	hg18	1	chr17	54793562	54793981
OREG1674506	Homo sapiens	N/A	TRANSCRIPTION FACTOR BINDING SITE	YPEL2	ENSG00000175155	ENSEMBL	GATA2	ENST00000341105	ENSEMBL	N/A	18971253	PAZAR	hg19	1	chr17	57438780	57439199
OREG1674506	Homo sapiens	N/A	TRANSCRIPTION FACTOR BINDING SITE	YPEL2	ENSG00000175155	ENSEMBL	GATA2	ENST00000341105	ENSEMBL	N/A	18971253	PAZAR	hg38	1	chr17	59361419	59361838
OREG1674507	Homo sapiens	N/A	TRANSCRIPTION FACTOR BINDING SITE	DDO	ENSG00000203797	ENSEMBL	GATA2	ENST00000341105	ENSEMBL	N/A	18971253	PAZAR	hg18	1	chr6	110817553	110817972
OREG1674507	Homo sapiens	N/A	TRANSCRIPTION FACTOR BINDING SITE	DDO	ENSG00000203797	ENSEMBL	GATA2	ENST00000341105	ENSEMBL	N/A	18971253	PAZAR	hg19	1	chr6	110710860	110711279
OREG1674507	Homo sapiens	N/A	TRANSCRIPTION FACTOR BINDING SITE	DDO	ENSG00000203797	ENSEMBL	GATA2	ENST00000341105	ENSEMBL	N/A	18971253	PAZAR	hg38	1	chr6	110389657	110390076
OREG1674508	Homo sapiens	N/A	TRANSCRIPTION FACTOR BINDING SITE	RAPGEF4	ENSG00000091428	ENSEMBL	GATA2	ENST00000341105	ENSEMBL	N/A	18971253	PAZAR	hg18	1	chr2	173541086	173541355
OREG1674508	Homo sapiens	N/A	TRANSCRIPTION FACTOR BINDING SITE	RAPGEF4	ENSG00000091428	ENSEMBL	GATA2	ENST00000341105	ENSEMBL	N/A	18971253	PAZAR	hg19	1	chr2	173832840	173833109
OREG1674508	Homo sapiens	N/A	TRANSCRIPTION FACTOR BINDING SITE	RAPGEF4	ENSG00000091428	ENSEMBL	GATA2	ENST00000341105	ENSEMBL	N/A	18971253	PAZAR	hg38	1	chr2	172968112	172968381
OREG1674509	Homo sapiens	N/A	TRANSCRIPTION FACTOR BINDING SITE	RAPGEF4	ENSG00000091428	ENSEMBL	GATA2	ENST00000341105	ENSEMBL	N/A	18971253	PAZAR	hg18	1	chr2	173621876	173622205
OREG1674509	Homo sapiens	N/A	TRANSCRIPTION FACTOR BINDING SITE	RAPGEF4	ENSG00000091428	ENSEMBL	GATA2	ENST00000341105	ENSEMBL	N/A	18971253	PAZAR	hg19	1	chr2	173913630	173913959
OREG1674509	Homo sapiens	N/A	TRANSCRIPTION FACTOR BINDING SITE	RAPGEF4	ENSG00000091428	ENSEMBL	GATA2	ENST00000341105	ENSEMBL	N/A	18971253	PAZAR	hg38	1	chr2	173048902	173049231
OREG1674510	Homo sapiens	N/A	TRANSCRIPTION FACTOR BINDING SITE	RAPGEF4	ENSG00000091428	ENSEMBL	GATA2	ENST00000341105	ENSEMBL	N/A	18971253	PAZAR	hg18	1	chr2	173535806	173536285
OREG1674510	Homo sapiens	N/A	TRANSCRIPTION FACTOR BINDING SITE	RAPGEF4	ENSG00000091428	ENSEMBL	GATA2	ENST00000341105	ENSEMBL	N/A	18971253	PAZAR	hg19	1	chr2	173827560	173828039
OREG1674510	Homo sapiens	N/A	TRANSCRIPTION FACTOR BINDING SITE	RAPGEF4	ENSG00000091428	ENSEMBL	GATA2	ENST00000341105	ENSEMBL	N/A	18971253	PAZAR	hg38	1	chr2	172962832	172963311
OREG1674511	Homo sapiens	N/A	TRANSCRIPTION FACTOR BINDING SITE	RAPGEF4	ENSG00000091428	ENSEMBL	GATA2	ENST00000341105	ENSEMBL	N/A	18971253	PAZAR	hg18	1	chr2	173504156	173504875
OREG1674511	Homo sapiens	N/A	TRANSCRIPTION FACTOR BINDING SITE	RAPGEF4	ENSG00000091428	ENSEMBL	GATA2	ENST00000341105	ENSEMBL	N/A	18971253	PAZAR	hg19	1	chr2	173795910	173796629
OREG1674511	Homo sapiens	N/A	TRANSCRIPTION FACTOR BINDING SITE	RAPGEF4	ENSG00000091428	ENSEMBL	GATA2	ENST00000341105	ENSEMBL	N/A	18971253	PAZAR	hg38	1	chr2	172931182	172931901
OREG1674512	Homo sapiens	N/A	TRANSCRIPTION FACTOR BINDING SITE	RAPGEF4	ENSG00000091428	ENSEMBL	GATA2	ENST00000341105	ENSEMBL	N/A	18971253	PAZAR	hg18	1	chr2	173409506	173409805
OREG1674512	Homo sapiens	N/A	TRANSCRIPTION FACTOR BINDING SITE	RAPGEF4	ENSG00000091428	ENSEMBL	GATA2	ENST00000341105	ENSEMBL	N/A	18971253	PAZAR	hg19	1	chr2	173701260	173701559
OREG1674512	Homo sapiens	N/A	TRANSCRIPTION FACTOR BINDING SITE	RAPGEF4	ENSG00000091428	ENSEMBL	GATA2	ENST00000341105	ENSEMBL	N/A	18971253	PAZAR	hg38	1	chr2	172836532	172836831
OREG1674513	Homo sapiens	N/A	TRANSCRIPTION FACTOR BINDING SITE	RAPGEF4	ENSG00000091428	ENSEMBL	GATA2	ENST00000341105	ENSEMBL	N/A	18971253	PAZAR	hg18	1	chr2	173356106	173356615
OREG1674513	Homo sapiens	N/A	TRANSCRIPTION FACTOR BINDING SITE	RAPGEF4	ENSG00000091428	ENSEMBL	GATA2	ENST00000341105	ENSEMBL	N/A	18971253	PAZAR	hg19	1	chr2	173647860	173648369
OREG1674513	Homo sapiens	N/A	TRANSCRIPTION FACTOR BINDING SITE	RAPGEF4	ENSG00000091428	ENSEMBL	GATA2	ENST00000341105	ENSEMBL	N/A	18971253	PAZAR	hg38	1	chr2	172783132	172783641
OREG1674514	Homo sapiens	N/A	TRANSCRIPTION FACTOR BINDING SITE	MYO9B	ENSG00000099331	ENSEMBL	GATA2	ENST00000341105	ENSEMBL	N/A	18971253	PAZAR	hg18	1	chr19	17107010	17107369
OREG1674514	Homo sapiens	N/A	TRANSCRIPTION FACTOR BINDING SITE	MYO9B	ENSG00000099331	ENSEMBL	GATA2	ENST00000341105	ENSEMBL	N/A	18971253	PAZAR	hg19	1	chr19	17246010	17246369
OREG1674514	Homo sapiens	N/A	TRANSCRIPTION FACTOR BINDING SITE	MYO9B	ENSG00000099331	ENSEMBL	GATA2	ENST00000341105	ENSEMBL	N/A	18971253	PAZAR	hg38	1	chr19	17135200	17135559
OREG1674515	Homo sapiens	N/A	TRANSCRIPTION FACTOR BINDING SITE	SCAF8	ENSG00000213079	ENSEMBL	GATA2	ENST00000341105	ENSEMBL	N/A	18971253	PAZAR	hg18	1	chr6	155016592	155017011
OREG1674515	Homo sapiens	N/A	TRANSCRIPTION FACTOR BINDING SITE	SCAF8	ENSG00000213079	ENSEMBL	GATA2	ENST00000341105	ENSEMBL	N/A	18971253	PAZAR	hg19	1	chr6	154974900	154975319
OREG1674515	Homo sapiens	N/A	TRANSCRIPTION FACTOR BINDING SITE	SCAF8	ENSG00000213079	ENSEMBL	GATA2	ENST00000341105	ENSEMBL	N/A	18971253	PAZAR	hg38	1	chr6	154653766	154654185
OREG1674516	Homo sapiens	N/A	TRANSCRIPTION FACTOR BINDING SITE	KRT8P37	ENSG00000213771	ENSEMBL	GATA2	ENST00000341105	ENSEMBL	N/A	18971253	PAZAR	hg18	1	chr10	8451826	8452155
OREG1674516	Homo sapiens	N/A	TRANSCRIPTION FACTOR BINDING SITE	KRT8P37	ENSG00000213771	ENSEMBL	GATA2	ENST00000341105	ENSEMBL	N/A	18971253	PAZAR	hg19	1	chr10	8411820	8412149
OREG1674516	Homo sapiens	N/A	TRANSCRIPTION FACTOR BINDING SITE	KRT8P37	ENSG00000213771	ENSEMBL	GATA2	ENST00000341105	ENSEMBL	N/A	18971253	PAZAR	hg38	1	chr10	8369857	8370186
OREG1674517	Homo sapiens	N/A	TRANSCRIPTION FACTOR BINDING SITE	NPAS3	ENSG00000151322	ENSEMBL	GATA2	ENST00000341105	ENSEMBL	N/A	18971253	PAZAR	hg18	1	chr14	33218631	33219110
OREG1674517	Homo sapiens	N/A	TRANSCRIPTION FACTOR BINDING SITE	NPAS3	ENSG00000151322	ENSEMBL	GATA2	ENST00000341105	ENSEMBL	N/A	18971253	PAZAR	hg19	1	chr14	34148880	34149359
OREG1674517	Homo sapiens	N/A	TRANSCRIPTION FACTOR BINDING SITE	NPAS3	ENSG00000151322	ENSEMBL	GATA2	ENST00000341105	ENSEMBL	N/A	18971253	PAZAR	hg38	1	chr14	33679674	33680153
OREG1674518	Homo sapiens	N/A	TRANSCRIPTION FACTOR BINDING SITE	NPAS3	ENSG00000151322	ENSEMBL	GATA2	ENST00000341105	ENSEMBL	N/A	18971253	PAZAR	hg18	1	chr14	33186471	33186830
OREG1674518	Homo sapiens	N/A	TRANSCRIPTION FACTOR BINDING SITE	NPAS3	ENSG00000151322	ENSEMBL	GATA2	ENST00000341105	ENSEMBL	N/A	18971253	PAZAR	hg19	1	chr14	34116720	34117079
OREG1674518	Homo sapiens	N/A	TRANSCRIPTION FACTOR BINDING SITE	NPAS3	ENSG00000151322	ENSEMBL	GATA2	ENST00000341105	ENSEMBL	N/A	18971253	PAZAR	hg38	1	chr14	33647514	33647873
OREG1674519	Homo sapiens	N/A	TRANSCRIPTION FACTOR BINDING SITE	NPAS3	ENSG00000151322	ENSEMBL	GATA2	ENST00000341105	ENSEMBL	N/A	18971253	PAZAR	hg18	1	chr14	33108801	33109220
OREG1674519	Homo sapiens	N/A	TRANSCRIPTION FACTOR BINDING SITE	NPAS3	ENSG00000151322	ENSEMBL	GATA2	ENST00000341105	ENSEMBL	N/A	18971253	PAZAR	hg19	1	chr14	34039050	34039469
OREG1674519	Homo sapiens	N/A	TRANSCRIPTION FACTOR BINDING SITE	NPAS3	ENSG00000151322	ENSEMBL	GATA2	ENST00000341105	ENSEMBL	N/A	18971253	PAZAR	hg38	1	chr14	33569844	33570263
OREG1674520	Homo sapiens	N/A	TRANSCRIPTION FACTOR BINDING SITE	NPAS3	ENSG00000151322	ENSEMBL	GATA2	ENST00000341105	ENSEMBL	N/A	18971253	PAZAR	hg18	1	chr14	33109701	33110030
OREG1674520	Homo sapiens	N/A	TRANSCRIPTION FACTOR BINDING SITE	NPAS3	ENSG00000151322	ENSEMBL	GATA2	ENST00000341105	ENSEMBL	N/A	18971253	PAZAR	hg19	1	chr14	34039950	34040279
OREG1674520	Homo sapiens	N/A	TRANSCRIPTION FACTOR BINDING SITE	NPAS3	ENSG00000151322	ENSEMBL	GATA2	ENST00000341105	ENSEMBL	N/A	18971253	PAZAR	hg38	1	chr14	33570744	33571073
OREG1674521	Homo sapiens	N/A	TRANSCRIPTION FACTOR BINDING SITE	NPAS3	ENSG00000151322	ENSEMBL	GATA2	ENST00000341105	ENSEMBL	N/A	18971253	PAZAR	hg18	1	chr14	33107841	33108230
OREG1674521	Homo sapiens	N/A	TRANSCRIPTION FACTOR BINDING SITE	NPAS3	ENSG00000151322	ENSEMBL	GATA2	ENST00000341105	ENSEMBL	N/A	18971253	PAZAR	hg19	1	chr14	34038090	34038479
OREG1674521	Homo sapiens	N/A	TRANSCRIPTION FACTOR BINDING SITE	NPAS3	ENSG00000151322	ENSEMBL	GATA2	ENST00000341105	ENSEMBL	N/A	18971253	PAZAR	hg38	1	chr14	33568884	33569273
OREG1674522	Homo sapiens	N/A	TRANSCRIPTION FACTOR BINDING SITE	NPAS3	ENSG00000151322	ENSEMBL	GATA2	ENST00000341105	ENSEMBL	N/A	18971253	PAZAR	hg18	1	chr14	33103671	33104540
OREG1674522	Homo sapiens	N/A	TRANSCRIPTION FACTOR BINDING SITE	NPAS3	ENSG00000151322	ENSEMBL	GATA2	ENST00000341105	ENSEMBL	N/A	18971253	PAZAR	hg19	1	chr14	34033920	34034789
OREG1674522	Homo sapiens	N/A	TRANSCRIPTION FACTOR BINDING SITE	NPAS3	ENSG00000151322	ENSEMBL	GATA2	ENST00000341105	ENSEMBL	N/A	18971253	PAZAR	hg38	1	chr14	33564714	33565583
OREG1674523	Homo sapiens	N/A	TRANSCRIPTION FACTOR BINDING SITE	NPAS3	ENSG00000151322	ENSEMBL	GATA2	ENST00000341105	ENSEMBL	N/A	18971253	PAZAR	hg18	1	chr14	33079161	33079430
OREG1674523	Homo sapiens	N/A	TRANSCRIPTION FACTOR BINDING SITE	NPAS3	ENSG00000151322	ENSEMBL	GATA2	ENST00000341105	ENSEMBL	N/A	18971253	PAZAR	hg19	1	chr14	34009410	34009679
OREG1674523	Homo sapiens	N/A	TRANSCRIPTION FACTOR BINDING SITE	NPAS3	ENSG00000151322	ENSEMBL	GATA2	ENST00000341105	ENSEMBL	N/A	18971253	PAZAR	hg38	1	chr14	33540204	33540473
OREG1674524	Homo sapiens	N/A	TRANSCRIPTION FACTOR BINDING SITE	NPAS3	ENSG00000151322	ENSEMBL	GATA2	ENST00000341105	ENSEMBL	N/A	18971253	PAZAR	hg18	1	chr14	33056061	33056360
OREG1674524	Homo sapiens	N/A	TRANSCRIPTION FACTOR BINDING SITE	NPAS3	ENSG00000151322	ENSEMBL	GATA2	ENST00000341105	ENSEMBL	N/A	18971253	PAZAR	hg19	1	chr14	33986310	33986609
OREG1674524	Homo sapiens	N/A	TRANSCRIPTION FACTOR BINDING SITE	NPAS3	ENSG00000151322	ENSEMBL	GATA2	ENST00000341105	ENSEMBL	N/A	18971253	PAZAR	hg38	1	chr14	33517104	33517403
OREG1674525	Homo sapiens	N/A	TRANSCRIPTION FACTOR BINDING SITE	NPAS3	ENSG00000151322	ENSEMBL	GATA2	ENST00000341105	ENSEMBL	N/A	18971253	PAZAR	hg18	1	chr14	33062061	33062330
OREG1674525	Homo sapiens	N/A	TRANSCRIPTION FACTOR BINDING SITE	NPAS3	ENSG00000151322	ENSEMBL	GATA2	ENST00000341105	ENSEMBL	N/A	18971253	PAZAR	hg19	1	chr14	33992310	33992579
OREG1674525	Homo sapiens	N/A	TRANSCRIPTION FACTOR BINDING SITE	NPAS3	ENSG00000151322	ENSEMBL	GATA2	ENST00000341105	ENSEMBL	N/A	18971253	PAZAR	hg38	1	chr14	33523104	33523373
OREG1674526	Homo sapiens	N/A	TRANSCRIPTION FACTOR BINDING SITE	SS18L2	ENSG00000008324	ENSEMBL	GATA2	ENST00000341105	ENSEMBL	N/A	18971253	PAZAR	hg18	1	chr3	42599064	42599453
OREG1674526	Homo sapiens	N/A	TRANSCRIPTION FACTOR BINDING SITE	SS18L2	ENSG00000008324	ENSEMBL	GATA2	ENST00000341105	ENSEMBL	N/A	18971253	PAZAR	hg19	1	chr3	42624060	42624449
OREG1674526	Homo sapiens	N/A	TRANSCRIPTION FACTOR BINDING SITE	SS18L2	ENSG00000008324	ENSEMBL	GATA2	ENST00000341105	ENSEMBL	N/A	18971253	PAZAR	hg38	1	chr3	42582568	42582957
OREG1674527	Homo sapiens	N/A	TRANSCRIPTION FACTOR BINDING SITE	PIK3C2G	ENSG00000139144	ENSEMBL	GATA2	ENST00000341105	ENSEMBL	N/A	18971253	PAZAR	hg18	1	chr12	18320207	18320476
OREG1674527	Homo sapiens	N/A	TRANSCRIPTION FACTOR BINDING SITE	PIK3C2G	ENSG00000139144	ENSEMBL	GATA2	ENST00000341105	ENSEMBL	N/A	18971253	PAZAR	hg19	1	chr12	18428940	18429209
OREG1674527	Homo sapiens	N/A	TRANSCRIPTION FACTOR BINDING SITE	PIK3C2G	ENSG00000139144	ENSEMBL	GATA2	ENST00000341105	ENSEMBL	N/A	18971253	PAZAR	hg38	1	chr12	18276006	18276275
OREG1674528	Homo sapiens	N/A	TRANSCRIPTION FACTOR BINDING SITE	B3GNT5	ENSG00000176597	ENSEMBL	GATA2	ENST00000341105	ENSEMBL	N/A	18971253	PAZAR	hg18	1	chr3	184486264	184486743
OREG1674528	Homo sapiens	N/A	TRANSCRIPTION FACTOR BINDING SITE	B3GNT5	ENSG00000176597	ENSEMBL	GATA2	ENST00000341105	ENSEMBL	N/A	18971253	PAZAR	hg19	1	chr3	183003570	183004049
OREG1674528	Homo sapiens	N/A	TRANSCRIPTION FACTOR BINDING SITE	B3GNT5	ENSG00000176597	ENSEMBL	GATA2	ENST00000341105	ENSEMBL	N/A	18971253	PAZAR	hg38	1	chr3	183285782	183286261
OREG1674529	Homo sapiens	N/A	TRANSCRIPTION FACTOR BINDING SITE	ARHGAP10	ENSG00000071205	ENSEMBL	GATA2	ENST00000341105	ENSEMBL	N/A	18971253	PAZAR	hg18	1	chr4	149148450	149148989
OREG1674529	Homo sapiens	N/A	TRANSCRIPTION FACTOR BINDING SITE	ARHGAP10	ENSG00000071205	ENSEMBL	GATA2	ENST00000341105	ENSEMBL	N/A	18971253	PAZAR	hg19	1	chr4	148929000	148929539
OREG1674529	Homo sapiens	N/A	TRANSCRIPTION FACTOR BINDING SITE	ARHGAP10	ENSG00000071205	ENSEMBL	GATA2	ENST00000341105	ENSEMBL	N/A	18971253	PAZAR	hg38	1	chr4	148007849	148008388
OREG1674530	Homo sapiens	N/A	TRANSCRIPTION FACTOR BINDING SITE	ARHGAP10	ENSG00000071205	ENSEMBL	GATA2	ENST00000341105	ENSEMBL	N/A	18971253	PAZAR	hg18	1	chr4	148972410	148972709
OREG1674530	Homo sapiens	N/A	TRANSCRIPTION FACTOR BINDING SITE	ARHGAP10	ENSG00000071205	ENSEMBL	GATA2	ENST00000341105	ENSEMBL	N/A	18971253	PAZAR	hg19	1	chr4	148752960	148753259
OREG1674530	Homo sapiens	N/A	TRANSCRIPTION FACTOR BINDING SITE	ARHGAP10	ENSG00000071205	ENSEMBL	GATA2	ENST00000341105	ENSEMBL	N/A	18971253	PAZAR	hg38	1	chr4	147831809	147832108
OREG1674531	Homo sapiens	N/A	TRANSCRIPTION FACTOR BINDING SITE	ARHGAP10	ENSG00000071205	ENSEMBL	GATA2	ENST00000341105	ENSEMBL	N/A	18971253	PAZAR	hg18	1	chr4	148855020	148855799
OREG1674531	Homo sapiens	N/A	TRANSCRIPTION FACTOR BINDING SITE	ARHGAP10	ENSG00000071205	ENSEMBL	GATA2	ENST00000341105	ENSEMBL	N/A	18971253	PAZAR	hg19	1	chr4	148635570	148636349
OREG1674531	Homo sapiens	N/A	TRANSCRIPTION FACTOR BINDING SITE	ARHGAP10	ENSG00000071205	ENSEMBL	GATA2	ENST00000341105	ENSEMBL	N/A	18971253	PAZAR	hg38	1	chr4	147714419	147715198
OREG1674532	Homo sapiens	N/A	TRANSCRIPTION FACTOR BINDING SITE	PKP4	ENSG00000144283	ENSEMBL	GATA2	ENST00000341105	ENSEMBL	N/A	18971253	PAZAR	hg18	1	chr2	159232376	159232915
OREG1674532	Homo sapiens	N/A	TRANSCRIPTION FACTOR BINDING SITE	PKP4	ENSG00000144283	ENSEMBL	GATA2	ENST00000341105	ENSEMBL	N/A	18971253	PAZAR	hg19	1	chr2	159524130	159524669
OREG1674532	Homo sapiens	N/A	TRANSCRIPTION FACTOR BINDING SITE	PKP4	ENSG00000144283	ENSEMBL	GATA2	ENST00000341105	ENSEMBL	N/A	18971253	PAZAR	hg38	1	chr2	158667618	158668157
OREG1674533	Homo sapiens	N/A	TRANSCRIPTION FACTOR BINDING SITE	PKP4	ENSG00000144283	ENSEMBL	GATA2	ENST00000341105	ENSEMBL	N/A	18971253	PAZAR	hg18	1	chr2	159107276	159107695
OREG1674533	Homo sapiens	N/A	TRANSCRIPTION FACTOR BINDING SITE	PKP4	ENSG00000144283	ENSEMBL	GATA2	ENST00000341105	ENSEMBL	N/A	18971253	PAZAR	hg19	1	chr2	159399030	159399449
OREG1674533	Homo sapiens	N/A	TRANSCRIPTION FACTOR BINDING SITE	PKP4	ENSG00000144283	ENSEMBL	GATA2	ENST00000341105	ENSEMBL	N/A	18971253	PAZAR	hg38	1	chr2	158542518	158542937
OREG1674534	Homo sapiens	N/A	TRANSCRIPTION FACTOR BINDING SITE	RNA5SP202	ENSG00000201185	ENSEMBL	GATA2	ENST00000341105	ENSEMBL	N/A	18971253	PAZAR	hg18	1	chr6	4404229	4404738
OREG1674534	Homo sapiens	N/A	TRANSCRIPTION FACTOR BINDING SITE	RNA5SP202	ENSG00000201185	ENSEMBL	GATA2	ENST00000341105	ENSEMBL	N/A	18971253	PAZAR	hg19	1	chr6	4459230	4459739
OREG1674534	Homo sapiens	N/A	TRANSCRIPTION FACTOR BINDING SITE	RNA5SP202	ENSG00000201185	ENSEMBL	GATA2	ENST00000341105	ENSEMBL	N/A	18971253	PAZAR	hg38	1	chr6	4458996	4459505
OREG1674535	Homo sapiens	N/A	TRANSCRIPTION FACTOR BINDING SITE	RNA5SP202	ENSG00000201185	ENSEMBL	GATA2	ENST00000341105	ENSEMBL	N/A	18971253	PAZAR	hg18	1	chr6	4266199	4266498
OREG1674535	Homo sapiens	N/A	TRANSCRIPTION FACTOR BINDING SITE	RNA5SP202	ENSG00000201185	ENSEMBL	GATA2	ENST00000341105	ENSEMBL	N/A	18971253	PAZAR	hg19	1	chr6	4321200	4321499
OREG1674535	Homo sapiens	N/A	TRANSCRIPTION FACTOR BINDING SITE	RNA5SP202	ENSG00000201185	ENSEMBL	GATA2	ENST00000341105	ENSEMBL	N/A	18971253	PAZAR	hg38	1	chr6	4320966	4321265
OREG1674536	Homo sapiens	N/A	TRANSCRIPTION FACTOR BINDING SITE	RNA5SP202	ENSG00000201185	ENSEMBL	GATA2	ENST00000341105	ENSEMBL	N/A	18971253	PAZAR	hg18	1	chr6	4265359	4265898
OREG1674536	Homo sapiens	N/A	TRANSCRIPTION FACTOR BINDING SITE	RNA5SP202	ENSG00000201185	ENSEMBL	GATA2	ENST00000341105	ENSEMBL	N/A	18971253	PAZAR	hg19	1	chr6	4320360	4320899
OREG1674536	Homo sapiens	N/A	TRANSCRIPTION FACTOR BINDING SITE	RNA5SP202	ENSG00000201185	ENSEMBL	GATA2	ENST00000341105	ENSEMBL	N/A	18971253	PAZAR	hg38	1	chr6	4320126	4320665
OREG1674537	Homo sapiens	N/A	TRANSCRIPTION FACTOR BINDING SITE	WFDC3	ENSG00000124116	ENSEMBL	GATA2	ENST00000341105	ENSEMBL	N/A	18971253	PAZAR	hg18	1	chr20	43843427	43843696
OREG1674537	Homo sapiens	N/A	TRANSCRIPTION FACTOR BINDING SITE	WFDC3	ENSG00000124116	ENSEMBL	GATA2	ENST00000341105	ENSEMBL	N/A	18971253	PAZAR	hg19	1	chr20	44410020	44410289
OREG1674537	Homo sapiens	N/A	TRANSCRIPTION FACTOR BINDING SITE	WFDC3	ENSG00000124116	ENSEMBL	GATA2	ENST00000341105	ENSEMBL	N/A	18971253	PAZAR	hg38	1	chr20	45781381	45781650
OREG1674538	Homo sapiens	N/A	TRANSCRIPTION FACTOR BINDING SITE	DLG4	ENSG00000132535	ENSEMBL	GATA2	ENST00000341105	ENSEMBL	N/A	18971253	PAZAR	hg18	1	chr17	7058674	7059093
OREG1674538	Homo sapiens	N/A	TRANSCRIPTION FACTOR BINDING SITE	DLG4	ENSG00000132535	ENSEMBL	GATA2	ENST00000341105	ENSEMBL	N/A	18971253	PAZAR	hg19	1	chr17	7117950	7118369
OREG1674538	Homo sapiens	N/A	TRANSCRIPTION FACTOR BINDING SITE	DLG4	ENSG00000132535	ENSEMBL	GATA2	ENST00000341105	ENSEMBL	N/A	18971253	PAZAR	hg38	1	chr17	7214631	7215050
OREG1674539	Homo sapiens	N/A	TRANSCRIPTION FACTOR BINDING SITE	RPS3	ENSG00000149273	ENSEMBL	GATA2	ENST00000341105	ENSEMBL	N/A	18971253	PAZAR	hg18	1	chr11	74807668	74807967
OREG1674539	Homo sapiens	N/A	TRANSCRIPTION FACTOR BINDING SITE	RPS3	ENSG00000149273	ENSEMBL	GATA2	ENST00000341105	ENSEMBL	N/A	18971253	PAZAR	hg19	1	chr11	75130020	75130319
OREG1674539	Homo sapiens	N/A	TRANSCRIPTION FACTOR BINDING SITE	RPS3	ENSG00000149273	ENSEMBL	GATA2	ENST00000341105	ENSEMBL	N/A	18971253	PAZAR	hg38	1	chr11	75418976	75419275
OREG1674540	Homo sapiens	N/A	TRANSCRIPTION FACTOR BINDING SITE	RPS3	ENSG00000149273	ENSEMBL	GATA2	ENST00000341105	ENSEMBL	N/A	18971253	PAZAR	hg18	1	chr11	74806558	74806857
OREG1674540	Homo sapiens	N/A	TRANSCRIPTION FACTOR BINDING SITE	RPS3	ENSG00000149273	ENSEMBL	GATA2	ENST00000341105	ENSEMBL	N/A	18971253	PAZAR	hg19	1	chr11	75128910	75129209
OREG1674540	Homo sapiens	N/A	TRANSCRIPTION FACTOR BINDING SITE	RPS3	ENSG00000149273	ENSEMBL	GATA2	ENST00000341105	ENSEMBL	N/A	18971253	PAZAR	hg38	1	chr11	75417866	75418165
OREG1674541	Homo sapiens	N/A	TRANSCRIPTION FACTOR BINDING SITE	RPS3	ENSG00000149273	ENSEMBL	GATA2	ENST00000341105	ENSEMBL	N/A	18971253	PAZAR	hg18	1	chr11	74794918	74795397
OREG1674541	Homo sapiens	N/A	TRANSCRIPTION FACTOR BINDING SITE	RPS3	ENSG00000149273	ENSEMBL	GATA2	ENST00000341105	ENSEMBL	N/A	18971253	PAZAR	hg19	1	chr11	75117270	75117749
OREG1674541	Homo sapiens	N/A	TRANSCRIPTION FACTOR BINDING SITE	RPS3	ENSG00000149273	ENSEMBL	GATA2	ENST00000341105	ENSEMBL	N/A	18971253	PAZAR	hg38	1	chr11	75406226	75406705
OREG1674542	Homo sapiens	N/A	TRANSCRIPTION FACTOR BINDING SITE	PRKAB1	ENSG00000111725	ENSEMBL	GATA2	ENST00000341105	ENSEMBL	N/A	18971253	PAZAR	hg18	1	chr12	118589833	118590132
OREG1674542	Homo sapiens	N/A	TRANSCRIPTION FACTOR BINDING SITE	PRKAB1	ENSG00000111725	ENSEMBL	GATA2	ENST00000341105	ENSEMBL	N/A	18971253	PAZAR	hg19	1	chr12	120105450	120105749
OREG1674542	Homo sapiens	N/A	TRANSCRIPTION FACTOR BINDING SITE	PRKAB1	ENSG00000111725	ENSEMBL	GATA2	ENST00000341105	ENSEMBL	N/A	18971253	PAZAR	hg38	1	chr12	119667645	119667944
OREG1674543	Homo sapiens	N/A	TRANSCRIPTION FACTOR BINDING SITE	MARCKS	ENSG00000155130	ENSEMBL	GATA2	ENST00000341105	ENSEMBL	N/A	18971253	PAZAR	hg18	1	chr6	114282583	114282972
OREG1674543	Homo sapiens	N/A	TRANSCRIPTION FACTOR BINDING SITE	MARCKS	ENSG00000155130	ENSEMBL	GATA2	ENST00000341105	ENSEMBL	N/A	18971253	PAZAR	hg19	1	chr6	114175890	114176279
OREG1674543	Homo sapiens	N/A	TRANSCRIPTION FACTOR BINDING SITE	MARCKS	ENSG00000155130	ENSEMBL	GATA2	ENST00000341105	ENSEMBL	N/A	18971253	PAZAR	hg38	1	chr6	113854702	113855010
OREG1674544	Homo sapiens	N/A	TRANSCRIPTION FACTOR BINDING SITE	ZDHHC7	ENSG00000153786	ENSEMBL	GATA2	ENST00000341105	ENSEMBL	N/A	18971253	PAZAR	hg18	1	chr16	83595681	83596040
OREG1674544	Homo sapiens	N/A	TRANSCRIPTION FACTOR BINDING SITE	ZDHHC7	ENSG00000153786	ENSEMBL	GATA2	ENST00000341105	ENSEMBL	N/A	18971253	PAZAR	hg19	1	chr16	85038180	85038539
OREG1674544	Homo sapiens	N/A	TRANSCRIPTION FACTOR BINDING SITE	ZDHHC7	ENSG00000153786	ENSEMBL	GATA2	ENST00000341105	ENSEMBL	N/A	18971253	PAZAR	hg38	1	chr16	85004574	85004933
OREG1674545	Homo sapiens	N/A	TRANSCRIPTION FACTOR BINDING SITE	RN7SKP205	ENSG00000222931	ENSEMBL	GATA2	ENST00000341105	ENSEMBL	N/A	18971253	PAZAR	hg18	1	chr14	23404670	23405089
OREG1674545	Homo sapiens	N/A	TRANSCRIPTION FACTOR BINDING SITE	RN7SKP205	ENSG00000222931	ENSEMBL	GATA2	ENST00000341105	ENSEMBL	N/A	18971253	PAZAR	hg19	1	chr14	24334830	24335249
OREG1674545	Homo sapiens	N/A	TRANSCRIPTION FACTOR BINDING SITE	RN7SKP205	ENSG00000222931	ENSEMBL	GATA2	ENST00000341105	ENSEMBL	N/A	18971253	PAZAR	hg38	1	chr14	23865621	23866040
OREG1674546	Homo sapiens	N/A	TRANSCRIPTION FACTOR BINDING SITE	ASCC1	ENSG00000138303	ENSEMBL	GATA2	ENST00000341105	ENSEMBL	N/A	18971253	PAZAR	hg18	1	chr10	73600776	73601375
OREG1674546	Homo sapiens	N/A	TRANSCRIPTION FACTOR BINDING SITE	ASCC1	ENSG00000138303	ENSEMBL	GATA2	ENST00000341105	ENSEMBL	N/A	18971253	PAZAR	hg19	1	chr10	73930770	73931369
OREG1674546	Homo sapiens	N/A	TRANSCRIPTION FACTOR BINDING SITE	ASCC1	ENSG00000138303	ENSEMBL	GATA2	ENST00000341105	ENSEMBL	N/A	18971253	PAZAR	hg38	1	chr10	72171012	72171611
OREG1674547	Homo sapiens	N/A	TRANSCRIPTION FACTOR BINDING SITE	ASCC1	ENSG00000138303	ENSEMBL	GATA2	ENST00000341105	ENSEMBL	N/A	18971253	PAZAR	hg18	1	chr10	73527516	73527845
OREG1674547	Homo sapiens	N/A	TRANSCRIPTION FACTOR BINDING SITE	ASCC1	ENSG00000138303	ENSEMBL	GATA2	ENST00000341105	ENSEMBL	N/A	18971253	PAZAR	hg19	1	chr10	73857510	73857839
OREG1674547	Homo sapiens	N/A	TRANSCRIPTION FACTOR BINDING SITE	ASCC1	ENSG00000138303	ENSEMBL	GATA2	ENST00000341105	ENSEMBL	N/A	18971253	PAZAR	hg38	1	chr10	72097752	72098081
OREG1674548	Homo sapiens	N/A	TRANSCRIPTION FACTOR BINDING SITE	AK3P4	ENSG00000248722	ENSEMBL	GATA2	ENST00000341105	ENSEMBL	N/A	18971253	PAZAR	hg18	1	chr5	114824069	114824488
OREG1674548	Homo sapiens	N/A	TRANSCRIPTION FACTOR BINDING SITE	AK3P4	ENSG00000248722	ENSEMBL	GATA2	ENST00000341105	ENSEMBL	N/A	18971253	PAZAR	hg19	1	chr5	114796170	114796589
OREG1674548	Homo sapiens	N/A	TRANSCRIPTION FACTOR BINDING SITE	AK3P4	ENSG00000248722	ENSEMBL	GATA2	ENST00000341105	ENSEMBL	N/A	18971253	PAZAR	hg38	1	chr5	115460473	115460892
OREG1674549	Homo sapiens	N/A	TRANSCRIPTION FACTOR BINDING SITE	AK3P4	ENSG00000248722	ENSEMBL	GATA2	ENST00000341105	ENSEMBL	N/A	18971253	PAZAR	hg18	1	chr5	114818849	114819268
OREG1674549	Homo sapiens	N/A	TRANSCRIPTION FACTOR BINDING SITE	AK3P4	ENSG00000248722	ENSEMBL	GATA2	ENST00000341105	ENSEMBL	N/A	18971253	PAZAR	hg19	1	chr5	114790950	114791369
OREG1674549	Homo sapiens	N/A	TRANSCRIPTION FACTOR BINDING SITE	AK3P4	ENSG00000248722	ENSEMBL	GATA2	ENST00000341105	ENSEMBL	N/A	18971253	PAZAR	hg38	1	chr5	115455253	115455672
OREG1674550	Homo sapiens	N/A	TRANSCRIPTION FACTOR BINDING SITE	AK3P4	ENSG00000248722	ENSEMBL	GATA2	ENST00000341105	ENSEMBL	N/A	18971253	PAZAR	hg18	1	chr5	114729659	114730288
OREG1674550	Homo sapiens	N/A	TRANSCRIPTION FACTOR BINDING SITE	AK3P4	ENSG00000248722	ENSEMBL	GATA2	ENST00000341105	ENSEMBL	N/A	18971253	PAZAR	hg19	1	chr5	114701760	114702389
OREG1674550	Homo sapiens	N/A	TRANSCRIPTION FACTOR BINDING SITE	AK3P4	ENSG00000248722	ENSEMBL	GATA2	ENST00000341105	ENSEMBL	N/A	18971253	PAZAR	hg38	1	chr5	115366063	115366692
OREG1674551	Homo sapiens	N/A	TRANSCRIPTION FACTOR BINDING SITE	SAV1	ENSG00000151748	ENSEMBL	GATA2	ENST00000341105	ENSEMBL	N/A	18971253	PAZAR	hg18	1	chr14	50195780	50196169
OREG1674551	Homo sapiens	N/A	TRANSCRIPTION FACTOR BINDING SITE	SAV1	ENSG00000151748	ENSEMBL	GATA2	ENST00000341105	ENSEMBL	N/A	18971253	PAZAR	hg19	1	chr14	51126030	51126419
OREG1674551	Homo sapiens	N/A	TRANSCRIPTION FACTOR BINDING SITE	SAV1	ENSG00000151748	ENSEMBL	GATA2	ENST00000341105	ENSEMBL	N/A	18971253	PAZAR	hg38	1	chr14	50659312	50659701
OREG1674552	Homo sapiens	N/A	TRANSCRIPTION FACTOR BINDING SITE	BTG1	ENSG00000133639	ENSEMBL	GATA2	ENST00000341105	ENSEMBL	N/A	18971253	PAZAR	hg18	1	chr12	91063601	91063930
OREG1674552	Homo sapiens	N/A	TRANSCRIPTION FACTOR BINDING SITE	BTG1	ENSG00000133639	ENSEMBL	GATA2	ENST00000341105	ENSEMBL	N/A	18971253	PAZAR	hg19	1	chr12	92539470	92539799
OREG1674552	Homo sapiens	N/A	TRANSCRIPTION FACTOR BINDING SITE	BTG1	ENSG00000133639	ENSEMBL	GATA2	ENST00000341105	ENSEMBL	N/A	18971253	PAZAR	hg38	1	chr12	92145694	92146023
OREG1674553	Homo sapiens	N/A	TRANSCRIPTION FACTOR BINDING SITE	BTG1	ENSG00000133639	ENSEMBL	GATA2	ENST00000341105	ENSEMBL	N/A	18971253	PAZAR	hg18	1	chr12	91062611	91062940
OREG1674553	Homo sapiens	N/A	TRANSCRIPTION FACTOR BINDING SITE	BTG1	ENSG00000133639	ENSEMBL	GATA2	ENST00000341105	ENSEMBL	N/A	18971253	PAZAR	hg19	1	chr12	92538480	92538809
OREG1674553	Homo sapiens	N/A	TRANSCRIPTION FACTOR BINDING SITE	BTG1	ENSG00000133639	ENSEMBL	GATA2	ENST00000341105	ENSEMBL	N/A	18971253	PAZAR	hg38	1	chr12	92144704	92145033
OREG1674554	Homo sapiens	N/A	TRANSCRIPTION FACTOR BINDING SITE	BTG1	ENSG00000133639	ENSEMBL	GATA2	ENST00000341105	ENSEMBL	N/A	18971253	PAZAR	hg18	1	chr12	91059041	91059370
OREG1674554	Homo sapiens	N/A	TRANSCRIPTION FACTOR BINDING SITE	BTG1	ENSG00000133639	ENSEMBL	GATA2	ENST00000341105	ENSEMBL	N/A	18971253	PAZAR	hg19	1	chr12	92534910	92535239
OREG1674554	Homo sapiens	N/A	TRANSCRIPTION FACTOR BINDING SITE	BTG1	ENSG00000133639	ENSEMBL	GATA2	ENST00000341105	ENSEMBL	N/A	18971253	PAZAR	hg38	1	chr12	92141134	92141463
OREG1674555	Homo sapiens	N/A	TRANSCRIPTION FACTOR BINDING SITE	BTG1	ENSG00000133639	ENSEMBL	GATA2	ENST00000341105	ENSEMBL	N/A	18971253	PAZAR	hg18	1	chr12	90696761	90697240
OREG1674555	Homo sapiens	N/A	TRANSCRIPTION FACTOR BINDING SITE	BTG1	ENSG00000133639	ENSEMBL	GATA2	ENST00000341105	ENSEMBL	N/A	18971253	PAZAR	hg19	1	chr12	92172630	92173109
OREG1674555	Homo sapiens	N/A	TRANSCRIPTION FACTOR BINDING SITE	BTG1	ENSG00000133639	ENSEMBL	GATA2	ENST00000341105	ENSEMBL	N/A	18971253	PAZAR	hg38	1	chr12	91778853	91779332
OREG1674556	Homo sapiens	N/A	TRANSCRIPTION FACTOR BINDING SITE	BTG1	ENSG00000133639	ENSEMBL	GATA2	ENST00000341105	ENSEMBL	N/A	18971253	PAZAR	hg18	1	chr12	90905921	90906400
OREG1674556	Homo sapiens	N/A	TRANSCRIPTION FACTOR BINDING SITE	BTG1	ENSG00000133639	ENSEMBL	GATA2	ENST00000341105	ENSEMBL	N/A	18971253	PAZAR	hg19	1	chr12	92381790	92382269
OREG1674556	Homo sapiens	N/A	TRANSCRIPTION FACTOR BINDING SITE	BTG1	ENSG00000133639	ENSEMBL	GATA2	ENST00000341105	ENSEMBL	N/A	18971253	PAZAR	hg38	1	chr12	91988014	91988493
OREG1674557	Homo sapiens	N/A	TRANSCRIPTION FACTOR BINDING SITE	JAKMIP2	ENSG00000176049	ENSEMBL	GATA2	ENST00000341105	ENSEMBL	N/A	18971253	PAZAR	hg18	1	chr5	147136793	147137062
OREG1674557	Homo sapiens	N/A	TRANSCRIPTION FACTOR BINDING SITE	JAKMIP2	ENSG00000176049	ENSEMBL	GATA2	ENST00000341105	ENSEMBL	N/A	18971253	PAZAR	hg19	1	chr5	147156600	147156869
OREG1674557	Homo sapiens	N/A	TRANSCRIPTION FACTOR BINDING SITE	JAKMIP2	ENSG00000176049	ENSEMBL	GATA2	ENST00000341105	ENSEMBL	N/A	18971253	PAZAR	hg38	1	chr5	147777037	147777306
OREG1674558	Homo sapiens	N/A	TRANSCRIPTION FACTOR BINDING SITE	PRDM2	ENSG00000116731	ENSEMBL	GATA2	ENST00000341105	ENSEMBL	N/A	18971253	PAZAR	hg18	1	chr1	13980387	13980686
OREG1674558	Homo sapiens	N/A	TRANSCRIPTION FACTOR BINDING SITE	PRDM2	ENSG00000116731	ENSEMBL	GATA2	ENST00000341105	ENSEMBL	N/A	18971253	PAZAR	hg19	1	chr1	14107800	14108099
OREG1674558	Homo sapiens	N/A	TRANSCRIPTION FACTOR BINDING SITE	PRDM2	ENSG00000116731	ENSEMBL	GATA2	ENST00000341105	ENSEMBL	N/A	18971253	PAZAR	hg38	1	chr1	13781305	13781604
OREG1674559	Homo sapiens	N/A	TRANSCRIPTION FACTOR BINDING SITE	RALGPS2	ENSG00000116191	ENSEMBL	GATA2	ENST00000341105	ENSEMBL	N/A	18971253	PAZAR	hg18	1	chr1	176879993	176880292
OREG1674559	Homo sapiens	N/A	TRANSCRIPTION FACTOR BINDING SITE	RALGPS2	ENSG00000116191	ENSEMBL	GATA2	ENST00000341105	ENSEMBL	N/A	18971253	PAZAR	hg19	1	chr1	178613370	178613669
OREG1674559	Homo sapiens	N/A	TRANSCRIPTION FACTOR BINDING SITE	RALGPS2	ENSG00000116191	ENSEMBL	GATA2	ENST00000341105	ENSEMBL	N/A	18971253	PAZAR	hg38	1	chr1	178644235	178644534
OREG1674560	Homo sapiens	N/A	TRANSCRIPTION FACTOR BINDING SITE	EIF4E3	ENSG00000163412	ENSEMBL	GATA2	ENST00000341105	ENSEMBL	N/A	18971253	PAZAR	hg18	1	chr3	71834380	71834859
OREG1674560	Homo sapiens	N/A	TRANSCRIPTION FACTOR BINDING SITE	EIF4E3	ENSG00000163412	ENSEMBL	GATA2	ENST00000341105	ENSEMBL	N/A	18971253	PAZAR	hg19	1	chr3	71751690	71752169
OREG1674560	Homo sapiens	N/A	TRANSCRIPTION FACTOR BINDING SITE	EIF4E3	ENSG00000163412	ENSEMBL	GATA2	ENST00000341105	ENSEMBL	N/A	18971253	PAZAR	hg38	1	chr3	71702539	71703018
OREG1674561	Homo sapiens	N/A	TRANSCRIPTION FACTOR BINDING SITE	ZHX3	ENSG00000174306	ENSEMBL	GATA2	ENST00000341105	ENSEMBL	N/A	18971253	PAZAR	hg18	1	chr20	39295284	39295643
OREG1674561	Homo sapiens	N/A	TRANSCRIPTION FACTOR BINDING SITE	ZHX3	ENSG00000174306	ENSEMBL	GATA2	ENST00000341105	ENSEMBL	N/A	18971253	PAZAR	hg19	1	chr20	39861870	39862229
OREG1674561	Homo sapiens	N/A	TRANSCRIPTION FACTOR BINDING SITE	ZHX3	ENSG00000174306	ENSEMBL	GATA2	ENST00000341105	ENSEMBL	N/A	18971253	PAZAR	hg38	1	chr20	41233230	41233589
OREG1674562	Homo sapiens	N/A	TRANSCRIPTION FACTOR BINDING SITE	RNU7-88P	ENSG00000239003	ENSEMBL	GATA2	ENST00000341105	ENSEMBL	N/A	18971253	PAZAR	hg18	1	chr13	59005671	59006120
OREG1674562	Homo sapiens	N/A	TRANSCRIPTION FACTOR BINDING SITE	RNU7-88P	ENSG00000239003	ENSEMBL	GATA2	ENST00000341105	ENSEMBL	N/A	18971253	PAZAR	hg19	1	chr13	60107670	60108119
OREG1674562	Homo sapiens	N/A	TRANSCRIPTION FACTOR BINDING SITE	RNU7-88P	ENSG00000239003	ENSEMBL	GATA2	ENST00000341105	ENSEMBL	N/A	18971253	PAZAR	hg38	1	chr13	59533536	59533985
OREG1674563	Homo sapiens	N/A	TRANSCRIPTION FACTOR BINDING SITE	RNU7-88P	ENSG00000239003	ENSEMBL	GATA2	ENST00000341105	ENSEMBL	N/A	18971253	PAZAR	hg18	1	chr13	59003661	59004260
OREG1674563	Homo sapiens	N/A	TRANSCRIPTION FACTOR BINDING SITE	RNU7-88P	ENSG00000239003	ENSEMBL	GATA2	ENST00000341105	ENSEMBL	N/A	18971253	PAZAR	hg19	1	chr13	60105660	60106259
OREG1674563	Homo sapiens	N/A	TRANSCRIPTION FACTOR BINDING SITE	RNU7-88P	ENSG00000239003	ENSEMBL	GATA2	ENST00000341105	ENSEMBL	N/A	18971253	PAZAR	hg38	1	chr13	59531526	59532125
OREG1674564	Homo sapiens	N/A	TRANSCRIPTION FACTOR BINDING SITE	RNU7-88P	ENSG00000239003	ENSEMBL	GATA2	ENST00000341105	ENSEMBL	N/A	18971253	PAZAR	hg18	1	chr13	58969941	58970270
OREG1674564	Homo sapiens	N/A	TRANSCRIPTION FACTOR BINDING SITE	RNU7-88P	ENSG00000239003	ENSEMBL	GATA2	ENST00000341105	ENSEMBL	N/A	18971253	PAZAR	hg19	1	chr13	60071940	60072269
OREG1674564	Homo sapiens	N/A	TRANSCRIPTION FACTOR BINDING SITE	RNU7-88P	ENSG00000239003	ENSEMBL	GATA2	ENST00000341105	ENSEMBL	N/A	18971253	PAZAR	hg38	1	chr13	59497806	59498135
OREG1674565	Homo sapiens	N/A	TRANSCRIPTION FACTOR BINDING SITE	RNU7-88P	ENSG00000239003	ENSEMBL	GATA2	ENST00000341105	ENSEMBL	N/A	18971253	PAZAR	hg18	1	chr13	58966671	58967240
OREG1674565	Homo sapiens	N/A	TRANSCRIPTION FACTOR BINDING SITE	RNU7-88P	ENSG00000239003	ENSEMBL	GATA2	ENST00000341105	ENSEMBL	N/A	18971253	PAZAR	hg19	1	chr13	60068670	60069239
OREG1674565	Homo sapiens	N/A	TRANSCRIPTION FACTOR BINDING SITE	RNU7-88P	ENSG00000239003	ENSEMBL	GATA2	ENST00000341105	ENSEMBL	N/A	18971253	PAZAR	hg38	1	chr13	59494536	59495105
OREG1674566	Homo sapiens	N/A	TRANSCRIPTION FACTOR BINDING SITE	RNU7-88P	ENSG00000239003	ENSEMBL	GATA2	ENST00000341105	ENSEMBL	N/A	18971253	PAZAR	hg18	1	chr13	58931031	58931300
OREG1674566	Homo sapiens	N/A	TRANSCRIPTION FACTOR BINDING SITE	RNU7-88P	ENSG00000239003	ENSEMBL	GATA2	ENST00000341105	ENSEMBL	N/A	18971253	PAZAR	hg19	1	chr13	60033030	60033299
OREG1674566	Homo sapiens	N/A	TRANSCRIPTION FACTOR BINDING SITE	RNU7-88P	ENSG00000239003	ENSEMBL	GATA2	ENST00000341105	ENSEMBL	N/A	18971253	PAZAR	hg38	1	chr13	59458896	59459165
OREG1674567	Homo sapiens	N/A	TRANSCRIPTION FACTOR BINDING SITE	RNU7-88P	ENSG00000239003	ENSEMBL	GATA2	ENST00000341105	ENSEMBL	N/A	18971253	PAZAR	hg18	1	chr13	58933521	58933880
OREG1674567	Homo sapiens	N/A	TRANSCRIPTION FACTOR BINDING SITE	RNU7-88P	ENSG00000239003	ENSEMBL	GATA2	ENST00000341105	ENSEMBL	N/A	18971253	PAZAR	hg19	1	chr13	60035520	60035879
OREG1674567	Homo sapiens	N/A	TRANSCRIPTION FACTOR BINDING SITE	RNU7-88P	ENSG00000239003	ENSEMBL	GATA2	ENST00000341105	ENSEMBL	N/A	18971253	PAZAR	hg38	1	chr13	59461386	59461745
OREG1674568	Homo sapiens	N/A	TRANSCRIPTION FACTOR BINDING SITE	RNU7-88P	ENSG00000239003	ENSEMBL	GATA2	ENST00000341105	ENSEMBL	N/A	18971253	PAZAR	hg18	1	chr13	58921791	58922300
OREG1674568	Homo sapiens	N/A	TRANSCRIPTION FACTOR BINDING SITE	RNU7-88P	ENSG00000239003	ENSEMBL	GATA2	ENST00000341105	ENSEMBL	N/A	18971253	PAZAR	hg19	1	chr13	60023790	60024299
OREG1674568	Homo sapiens	N/A	TRANSCRIPTION FACTOR BINDING SITE	RNU7-88P	ENSG00000239003	ENSEMBL	GATA2	ENST00000341105	ENSEMBL	N/A	18971253	PAZAR	hg38	1	chr13	59449656	59450165
OREG1674569	Homo sapiens	N/A	TRANSCRIPTION FACTOR BINDING SITE	RNU7-88P	ENSG00000239003	ENSEMBL	GATA2	ENST00000341105	ENSEMBL	N/A	18971253	PAZAR	hg18	1	chr13	58919121	58919630
OREG1674569	Homo sapiens	N/A	TRANSCRIPTION FACTOR BINDING SITE	RNU7-88P	ENSG00000239003	ENSEMBL	GATA2	ENST00000341105	ENSEMBL	N/A	18971253	PAZAR	hg19	1	chr13	60021120	60021629
OREG1674569	Homo sapiens	N/A	TRANSCRIPTION FACTOR BINDING SITE	RNU7-88P	ENSG00000239003	ENSEMBL	GATA2	ENST00000341105	ENSEMBL	N/A	18971253	PAZAR	hg38	1	chr13	59446986	59447495
OREG1674570	Homo sapiens	N/A	TRANSCRIPTION FACTOR BINDING SITE	RNU7-88P	ENSG00000239003	ENSEMBL	GATA2	ENST00000341105	ENSEMBL	N/A	18971253	PAZAR	hg18	1	chr13	58870131	58870550
OREG1674570	Homo sapiens	N/A	TRANSCRIPTION FACTOR BINDING SITE	RNU7-88P	ENSG00000239003	ENSEMBL	GATA2	ENST00000341105	ENSEMBL	N/A	18971253	PAZAR	hg19	1	chr13	59972130	59972549
OREG1674570	Homo sapiens	N/A	TRANSCRIPTION FACTOR BINDING SITE	RNU7-88P	ENSG00000239003	ENSEMBL	GATA2	ENST00000341105	ENSEMBL	N/A	18971253	PAZAR	hg38	1	chr13	59397996	59398415
OREG1674571	Homo sapiens	N/A	TRANSCRIPTION FACTOR BINDING SITE	RNU7-88P	ENSG00000239003	ENSEMBL	GATA2	ENST00000341105	ENSEMBL	N/A	18971253	PAZAR	hg18	1	chr13	58856301	58856720
OREG1674571	Homo sapiens	N/A	TRANSCRIPTION FACTOR BINDING SITE	RNU7-88P	ENSG00000239003	ENSEMBL	GATA2	ENST00000341105	ENSEMBL	N/A	18971253	PAZAR	hg19	1	chr13	59958300	59958719
OREG1674571	Homo sapiens	N/A	TRANSCRIPTION FACTOR BINDING SITE	RNU7-88P	ENSG00000239003	ENSEMBL	GATA2	ENST00000341105	ENSEMBL	N/A	18971253	PAZAR	hg38	1	chr13	59384166	59384585
OREG1674572	Homo sapiens	N/A	TRANSCRIPTION FACTOR BINDING SITE	RNU7-88P	ENSG00000239003	ENSEMBL	GATA2	ENST00000341105	ENSEMBL	N/A	18971253	PAZAR	hg18	1	chr13	58828551	58829060
OREG1674572	Homo sapiens	N/A	TRANSCRIPTION FACTOR BINDING SITE	RNU7-88P	ENSG00000239003	ENSEMBL	GATA2	ENST00000341105	ENSEMBL	N/A	18971253	PAZAR	hg19	1	chr13	59930550	59931059
OREG1674572	Homo sapiens	N/A	TRANSCRIPTION FACTOR BINDING SITE	RNU7-88P	ENSG00000239003	ENSEMBL	GATA2	ENST00000341105	ENSEMBL	N/A	18971253	PAZAR	hg38	1	chr13	59356416	59356925
OREG1674573	Homo sapiens	N/A	TRANSCRIPTION FACTOR BINDING SITE	RNU7-88P	ENSG00000239003	ENSEMBL	GATA2	ENST00000341105	ENSEMBL	N/A	18971253	PAZAR	hg18	1	chr13	58805091	58805480
OREG1674573	Homo sapiens	N/A	TRANSCRIPTION FACTOR BINDING SITE	RNU7-88P	ENSG00000239003	ENSEMBL	GATA2	ENST00000341105	ENSEMBL	N/A	18971253	PAZAR	hg19	1	chr13	59907090	59907479
OREG1674573	Homo sapiens	N/A	TRANSCRIPTION FACTOR BINDING SITE	RNU7-88P	ENSG00000239003	ENSEMBL	GATA2	ENST00000341105	ENSEMBL	N/A	18971253	PAZAR	hg38	1	chr13	59332956	59333345
OREG1674574	Homo sapiens	N/A	TRANSCRIPTION FACTOR BINDING SITE	RNU7-88P	ENSG00000239003	ENSEMBL	GATA2	ENST00000341105	ENSEMBL	N/A	18971253	PAZAR	hg18	1	chr13	58792251	58792580
OREG1674574	Homo sapiens	N/A	TRANSCRIPTION FACTOR BINDING SITE	RNU7-88P	ENSG00000239003	ENSEMBL	GATA2	ENST00000341105	ENSEMBL	N/A	18971253	PAZAR	hg19	1	chr13	59894250	59894579
OREG1674574	Homo sapiens	N/A	TRANSCRIPTION FACTOR BINDING SITE	RNU7-88P	ENSG00000239003	ENSEMBL	GATA2	ENST00000341105	ENSEMBL	N/A	18971253	PAZAR	hg38	1	chr13	59320116	59320445
OREG1674575	Homo sapiens	N/A	TRANSCRIPTION FACTOR BINDING SITE	MYL3	ENSG00000160808	ENSEMBL	GATA2	ENST00000341105	ENSEMBL	N/A	18971253	PAZAR	hg18	1	chr3	46864674	46865063
OREG1674575	Homo sapiens	N/A	TRANSCRIPTION FACTOR BINDING SITE	MYL3	ENSG00000160808	ENSEMBL	GATA2	ENST00000341105	ENSEMBL	N/A	18971253	PAZAR	hg19	1	chr3	46889670	46890059
OREG1674575	Homo sapiens	N/A	TRANSCRIPTION FACTOR BINDING SITE	MYL3	ENSG00000160808	ENSEMBL	GATA2	ENST00000341105	ENSEMBL	N/A	18971253	PAZAR	hg38	1	chr3	46848180	46848569
OREG1674576	Homo sapiens	N/A	TRANSCRIPTION FACTOR BINDING SITE	KCNS3	ENSG00000170745	ENSEMBL	GATA2	ENST00000341105	ENSEMBL	N/A	18971253	PAZAR	hg18	1	chr2	18429461	18429850
OREG1674576	Homo sapiens	N/A	TRANSCRIPTION FACTOR BINDING SITE	KCNS3	ENSG00000170745	ENSEMBL	GATA2	ENST00000341105	ENSEMBL	N/A	18971253	PAZAR	hg19	1	chr2	18565980	18566369
OREG1674576	Homo sapiens	N/A	TRANSCRIPTION FACTOR BINDING SITE	KCNS3	ENSG00000170745	ENSEMBL	GATA2	ENST00000341105	ENSEMBL	N/A	18971253	PAZAR	hg38	1	chr2	18384714	18385103
OREG1674577	Homo sapiens	N/A	TRANSCRIPTION FACTOR BINDING SITE	KCNS3	ENSG00000170745	ENSEMBL	GATA2	ENST00000341105	ENSEMBL	N/A	18971253	PAZAR	hg18	1	chr2	18414461	18414850
OREG1674577	Homo sapiens	N/A	TRANSCRIPTION FACTOR BINDING SITE	KCNS3	ENSG00000170745	ENSEMBL	GATA2	ENST00000341105	ENSEMBL	N/A	18971253	PAZAR	hg19	1	chr2	18550980	18551369
OREG1674577	Homo sapiens	N/A	TRANSCRIPTION FACTOR BINDING SITE	KCNS3	ENSG00000170745	ENSEMBL	GATA2	ENST00000341105	ENSEMBL	N/A	18971253	PAZAR	hg38	1	chr2	18369714	18370103
OREG1674578	Homo sapiens	N/A	TRANSCRIPTION FACTOR BINDING SITE	KCNS3	ENSG00000170745	ENSEMBL	GATA2	ENST00000341105	ENSEMBL	N/A	18971253	PAZAR	hg18	1	chr2	18407441	18407740
OREG1674578	Homo sapiens	N/A	TRANSCRIPTION FACTOR BINDING SITE	KCNS3	ENSG00000170745	ENSEMBL	GATA2	ENST00000341105	ENSEMBL	N/A	18971253	PAZAR	hg19	1	chr2	18543960	18544259
OREG1674578	Homo sapiens	N/A	TRANSCRIPTION FACTOR BINDING SITE	KCNS3	ENSG00000170745	ENSEMBL	GATA2	ENST00000341105	ENSEMBL	N/A	18971253	PAZAR	hg38	1	chr2	18362694	18362993
OREG1674579	Homo sapiens	N/A	TRANSCRIPTION FACTOR BINDING SITE	KCNS3	ENSG00000170745	ENSEMBL	GATA2	ENST00000341105	ENSEMBL	N/A	18971253	PAZAR	hg18	1	chr2	18344051	18344620
OREG1674579	Homo sapiens	N/A	TRANSCRIPTION FACTOR BINDING SITE	KCNS3	ENSG00000170745	ENSEMBL	GATA2	ENST00000341105	ENSEMBL	N/A	18971253	PAZAR	hg19	1	chr2	18480570	18481139
OREG1674579	Homo sapiens	N/A	TRANSCRIPTION FACTOR BINDING SITE	KCNS3	ENSG00000170745	ENSEMBL	GATA2	ENST00000341105	ENSEMBL	N/A	18971253	PAZAR	hg38	1	chr2	18299304	18299873
OREG1674580	Homo sapiens	N/A	TRANSCRIPTION FACTOR BINDING SITE	KCNS3	ENSG00000170745	ENSEMBL	GATA2	ENST00000341105	ENSEMBL	N/A	18971253	PAZAR	hg18	1	chr2	18277871	18278140
OREG1674580	Homo sapiens	N/A	TRANSCRIPTION FACTOR BINDING SITE	KCNS3	ENSG00000170745	ENSEMBL	GATA2	ENST00000341105	ENSEMBL	N/A	18971253	PAZAR	hg19	1	chr2	18414390	18414659
OREG1674580	Homo sapiens	N/A	TRANSCRIPTION FACTOR BINDING SITE	KCNS3	ENSG00000170745	ENSEMBL	GATA2	ENST00000341105	ENSEMBL	N/A	18971253	PAZAR	hg38	1	chr2	18233124	18233393
OREG1674581	Homo sapiens	N/A	TRANSCRIPTION FACTOR BINDING SITE	KCNS3	ENSG00000170745	ENSEMBL	GATA2	ENST00000341105	ENSEMBL	N/A	18971253	PAZAR	hg18	1	chr2	18254831	18255370
OREG1674581	Homo sapiens	N/A	TRANSCRIPTION FACTOR BINDING SITE	KCNS3	ENSG00000170745	ENSEMBL	GATA2	ENST00000341105	ENSEMBL	N/A	18971253	PAZAR	hg19	1	chr2	18391350	18391889
OREG1674581	Homo sapiens	N/A	TRANSCRIPTION FACTOR BINDING SITE	KCNS3	ENSG00000170745	ENSEMBL	GATA2	ENST00000341105	ENSEMBL	N/A	18971253	PAZAR	hg38	1	chr2	18210084	18210623
OREG1674582	Homo sapiens	N/A	TRANSCRIPTION FACTOR BINDING SITE	GPX1P1	ENSG00000197582	ENSEMBL	GATA2	ENST00000341105	ENSEMBL	N/A	18971253	PAZAR	hg18	1	chrX	13398311	13398880
OREG1674582	Homo sapiens	N/A	TRANSCRIPTION FACTOR BINDING SITE	GPX1P1	ENSG00000197582	ENSEMBL	GATA2	ENST00000341105	ENSEMBL	N/A	18971253	PAZAR	hg19	1	chrX	13488390	13488959
OREG1674582	Homo sapiens	N/A	TRANSCRIPTION FACTOR BINDING SITE	GPX1P1	ENSG00000197582	ENSEMBL	GATA2	ENST00000341105	ENSEMBL	N/A	18971253	PAZAR	hg38	1	chrX	13470271	13470840
OREG1674583	Homo sapiens	N/A	TRANSCRIPTION FACTOR BINDING SITE	GPX1P1	ENSG00000197582	ENSEMBL	GATA2	ENST00000341105	ENSEMBL	N/A	18971253	PAZAR	hg18	1	chrX	13356011	13356430
OREG1674583	Homo sapiens	N/A	TRANSCRIPTION FACTOR BINDING SITE	GPX1P1	ENSG00000197582	ENSEMBL	GATA2	ENST00000341105	ENSEMBL	N/A	18971253	PAZAR	hg19	1	chrX	13446090	13446509
OREG1674583	Homo sapiens	N/A	TRANSCRIPTION FACTOR BINDING SITE	GPX1P1	ENSG00000197582	ENSEMBL	GATA2	ENST00000341105	ENSEMBL	N/A	18971253	PAZAR	hg38	1	chrX	13427971	13428390
OREG1674584	Homo sapiens	N/A	TRANSCRIPTION FACTOR BINDING SITE	GPX1P1	ENSG00000197582	ENSEMBL	GATA2	ENST00000341105	ENSEMBL	N/A	18971253	PAZAR	hg18	1	chrX	13326401	13326910
OREG1674584	Homo sapiens	N/A	TRANSCRIPTION FACTOR BINDING SITE	GPX1P1	ENSG00000197582	ENSEMBL	GATA2	ENST00000341105	ENSEMBL	N/A	18971253	PAZAR	hg19	1	chrX	13416480	13416989
OREG1674584	Homo sapiens	N/A	TRANSCRIPTION FACTOR BINDING SITE	GPX1P1	ENSG00000197582	ENSEMBL	GATA2	ENST00000341105	ENSEMBL	N/A	18971253	PAZAR	hg38	1	chrX	13398361	13398870
OREG1674585	Homo sapiens	N/A	TRANSCRIPTION FACTOR BINDING SITE	GPX1P1	ENSG00000197582	ENSEMBL	GATA2	ENST00000341105	ENSEMBL	N/A	18971253	PAZAR	hg18	1	chrX	13324931	13325260
OREG1674585	Homo sapiens	N/A	TRANSCRIPTION FACTOR BINDING SITE	GPX1P1	ENSG00000197582	ENSEMBL	GATA2	ENST00000341105	ENSEMBL	N/A	18971253	PAZAR	hg19	1	chrX	13415010	13415339
OREG1674585	Homo sapiens	N/A	TRANSCRIPTION FACTOR BINDING SITE	GPX1P1	ENSG00000197582	ENSEMBL	GATA2	ENST00000341105	ENSEMBL	N/A	18971253	PAZAR	hg38	1	chrX	13396891	13397220
OREG1674586	Homo sapiens	N/A	TRANSCRIPTION FACTOR BINDING SITE	GPX1P1	ENSG00000197582	ENSEMBL	GATA2	ENST00000341105	ENSEMBL	N/A	18971253	PAZAR	hg18	1	chrX	13300061	13300450
OREG1674586	Homo sapiens	N/A	TRANSCRIPTION FACTOR BINDING SITE	GPX1P1	ENSG00000197582	ENSEMBL	GATA2	ENST00000341105	ENSEMBL	N/A	18971253	PAZAR	hg19	1	chrX	13390140	13390529
OREG1674586	Homo sapiens	N/A	TRANSCRIPTION FACTOR BINDING SITE	GPX1P1	ENSG00000197582	ENSEMBL	GATA2	ENST00000341105	ENSEMBL	N/A	18971253	PAZAR	hg38	1	chrX	13372021	13372410
OREG1674587	Homo sapiens	N/A	TRANSCRIPTION FACTOR BINDING SITE	GPX1P1	ENSG00000197582	ENSEMBL	GATA2	ENST00000341105	ENSEMBL	N/A	18971253	PAZAR	hg18	1	chrX	13284641	13284970
OREG1674587	Homo sapiens	N/A	TRANSCRIPTION FACTOR BINDING SITE	GPX1P1	ENSG00000197582	ENSEMBL	GATA2	ENST00000341105	ENSEMBL	N/A	18971253	PAZAR	hg19	1	chrX	13374720	13375049
OREG1674587	Homo sapiens	N/A	TRANSCRIPTION FACTOR BINDING SITE	GPX1P1	ENSG00000197582	ENSEMBL	GATA2	ENST00000341105	ENSEMBL	N/A	18971253	PAZAR	hg38	1	chrX	13356601	13356930
OREG1674588	Homo sapiens	N/A	TRANSCRIPTION FACTOR BINDING SITE	CASK	ENSG00000147044	ENSEMBL	GATA2	ENST00000341105	ENSEMBL	N/A	18971253	PAZAR	hg18	1	chrX	41365614	41365943
OREG1674588	Homo sapiens	N/A	TRANSCRIPTION FACTOR BINDING SITE	CASK	ENSG00000147044	ENSEMBL	GATA2	ENST00000341105	ENSEMBL	N/A	18971253	PAZAR	hg19	1	chrX	41480670	41480999
OREG1674588	Homo sapiens	N/A	TRANSCRIPTION FACTOR BINDING SITE	CASK	ENSG00000147044	ENSEMBL	GATA2	ENST00000341105	ENSEMBL	N/A	18971253	PAZAR	hg38	1	chrX	41621417	41621746
OREG1674589	Homo sapiens	N/A	TRANSCRIPTION FACTOR BINDING SITE	BCL3	ENSG00000069399	ENSEMBL	GATA2	ENST00000341105	ENSEMBL	N/A	18971253	PAZAR	hg18	1	chr19	49937000	49937269
OREG1674589	Homo sapiens	N/A	TRANSCRIPTION FACTOR BINDING SITE	BCL3	ENSG00000069399	ENSEMBL	GATA2	ENST00000341105	ENSEMBL	N/A	18971253	PAZAR	hg19	1	chr19	45245160	45245429
OREG1674589	Homo sapiens	N/A	TRANSCRIPTION FACTOR BINDING SITE	BCL3	ENSG00000069399	ENSEMBL	GATA2	ENST00000341105	ENSEMBL	N/A	18971253	PAZAR	hg38	1	chr19	44741903	44742172
OREG1674590	Homo sapiens	N/A	TRANSCRIPTION FACTOR BINDING SITE	CTC1	ENSG00000178971	ENSEMBL	GATA2	ENST00000341105	ENSEMBL	N/A	18971253	PAZAR	hg18	1	chr17	8070875	8071144
OREG1674590	Homo sapiens	N/A	TRANSCRIPTION FACTOR BINDING SITE	CTC1	ENSG00000178971	ENSEMBL	GATA2	ENST00000341105	ENSEMBL	N/A	18971253	PAZAR	hg19	1	chr17	8130150	8130419
OREG1674590	Homo sapiens	N/A	TRANSCRIPTION FACTOR BINDING SITE	CTC1	ENSG00000178971	ENSEMBL	GATA2	ENST00000341105	ENSEMBL	N/A	18971253	PAZAR	hg38	1	chr17	8226832	8227101
OREG1674591	Homo sapiens	N/A	TRANSCRIPTION FACTOR BINDING SITE	CTC1	ENSG00000178971	ENSEMBL	GATA2	ENST00000341105	ENSEMBL	N/A	18971253	PAZAR	hg18	1	chr17	8070215	8070634
OREG1674591	Homo sapiens	N/A	TRANSCRIPTION FACTOR BINDING SITE	CTC1	ENSG00000178971	ENSEMBL	GATA2	ENST00000341105	ENSEMBL	N/A	18971253	PAZAR	hg19	1	chr17	8129490	8129909
OREG1674591	Homo sapiens	N/A	TRANSCRIPTION FACTOR BINDING SITE	CTC1	ENSG00000178971	ENSEMBL	GATA2	ENST00000341105	ENSEMBL	N/A	18971253	PAZAR	hg38	1	chr17	8226172	8226591
OREG1674592	Homo sapiens	N/A	TRANSCRIPTION FACTOR BINDING SITE	STAT3	ENSG00000168610	ENSEMBL	GATA2	ENST00000341105	ENSEMBL	N/A	18971253	PAZAR	hg18	1	chr17	37752746	37753135
OREG1674592	Homo sapiens	N/A	TRANSCRIPTION FACTOR BINDING SITE	STAT3	ENSG00000168610	ENSEMBL	GATA2	ENST00000341105	ENSEMBL	N/A	18971253	PAZAR	hg19	1	chr17	40499220	40499609
OREG1674592	Homo sapiens	N/A	TRANSCRIPTION FACTOR BINDING SITE	STAT3	ENSG00000168610	ENSEMBL	GATA2	ENST00000341105	ENSEMBL	N/A	18971253	PAZAR	hg38	1	chr17	42347202	42347591
OREG1674593	Homo sapiens	N/A	TRANSCRIPTION FACTOR BINDING SITE	STAT3	ENSG00000168610	ENSEMBL	GATA2	ENST00000341105	ENSEMBL	N/A	18971253	PAZAR	hg18	1	chr17	37725386	37726015
OREG1674593	Homo sapiens	N/A	TRANSCRIPTION FACTOR BINDING SITE	STAT3	ENSG00000168610	ENSEMBL	GATA2	ENST00000341105	ENSEMBL	N/A	18971253	PAZAR	hg19	1	chr17	40471860	40472489
OREG1674593	Homo sapiens	N/A	TRANSCRIPTION FACTOR BINDING SITE	STAT3	ENSG00000168610	ENSEMBL	GATA2	ENST00000341105	ENSEMBL	N/A	18971253	PAZAR	hg38	1	chr17	42319842	42320471
OREG1674594	Homo sapiens	N/A	TRANSCRIPTION FACTOR BINDING SITE	KANSL3	ENSG00000114982	ENSEMBL	GATA2	ENST00000341105	ENSEMBL	N/A	18971253	PAZAR	hg18	1	chr2	96655347	96655646
OREG1674594	Homo sapiens	N/A	TRANSCRIPTION FACTOR BINDING SITE	KANSL3	ENSG00000114982	ENSEMBL	GATA2	ENST00000341105	ENSEMBL	N/A	18971253	PAZAR	hg19	1	chr2	97291620	97291919
OREG1674594	Homo sapiens	N/A	TRANSCRIPTION FACTOR BINDING SITE	KANSL3	ENSG00000114982	ENSEMBL	GATA2	ENST00000341105	ENSEMBL	N/A	18971253	PAZAR	hg38	1	chr2	96625883	96626182
OREG1674595	Homo sapiens	N/A	TRANSCRIPTION FACTOR BINDING SITE	SH2B3	ENSG00000111252	ENSEMBL	GATA2	ENST00000341105	ENSEMBL	N/A	18971253	PAZAR	hg18	1	chr12	110368123	110368542
OREG1674595	Homo sapiens	N/A	TRANSCRIPTION FACTOR BINDING SITE	SH2B3	ENSG00000111252	ENSEMBL	GATA2	ENST00000341105	ENSEMBL	N/A	18971253	PAZAR	hg19	1	chr12	111883740	111884159
OREG1674595	Homo sapiens	N/A	TRANSCRIPTION FACTOR BINDING SITE	SH2B3	ENSG00000111252	ENSEMBL	GATA2	ENST00000341105	ENSEMBL	N/A	18971253	PAZAR	hg38	1	chr12	111445936	111446355
OREG1674596	Homo sapiens	N/A	TRANSCRIPTION FACTOR BINDING SITE	SH2B3	ENSG00000111252	ENSEMBL	GATA2	ENST00000341105	ENSEMBL	N/A	18971253	PAZAR	hg18	1	chr12	110360053	110360412
OREG1674596	Homo sapiens	N/A	TRANSCRIPTION FACTOR BINDING SITE	SH2B3	ENSG00000111252	ENSEMBL	GATA2	ENST00000341105	ENSEMBL	N/A	18971253	PAZAR	hg19	1	chr12	111875670	111876029
OREG1674596	Homo sapiens	N/A	TRANSCRIPTION FACTOR BINDING SITE	SH2B3	ENSG00000111252	ENSEMBL	GATA2	ENST00000341105	ENSEMBL	N/A	18971253	PAZAR	hg38	1	chr12	111437866	111438225
OREG1674597	Homo sapiens	N/A	TRANSCRIPTION FACTOR BINDING SITE	SH2B3	ENSG00000111252	ENSEMBL	GATA2	ENST00000341105	ENSEMBL	N/A	18971253	PAZAR	hg18	1	chr12	110332693	110332962
OREG1674597	Homo sapiens	N/A	TRANSCRIPTION FACTOR BINDING SITE	SH2B3	ENSG00000111252	ENSEMBL	GATA2	ENST00000341105	ENSEMBL	N/A	18971253	PAZAR	hg19	1	chr12	111848310	111848579
OREG1674597	Homo sapiens	N/A	TRANSCRIPTION FACTOR BINDING SITE	SH2B3	ENSG00000111252	ENSEMBL	GATA2	ENST00000341105	ENSEMBL	N/A	18971253	PAZAR	hg38	1	chr12	111410506	111410775
OREG1674598	Homo sapiens	N/A	TRANSCRIPTION FACTOR BINDING SITE	SH2B3	ENSG00000111252	ENSEMBL	GATA2	ENST00000341105	ENSEMBL	N/A	18971253	PAZAR	hg18	1	chr12	110331973	110332452
OREG1674598	Homo sapiens	N/A	TRANSCRIPTION FACTOR BINDING SITE	SH2B3	ENSG00000111252	ENSEMBL	GATA2	ENST00000341105	ENSEMBL	N/A	18971253	PAZAR	hg19	1	chr12	111847590	111848069
OREG1674598	Homo sapiens	N/A	TRANSCRIPTION FACTOR BINDING SITE	SH2B3	ENSG00000111252	ENSEMBL	GATA2	ENST00000341105	ENSEMBL	N/A	18971253	PAZAR	hg38	1	chr12	111409786	111410265
OREG1674599	Homo sapiens	N/A	TRANSCRIPTION FACTOR BINDING SITE	SH2B3	ENSG00000111252	ENSEMBL	GATA2	ENST00000341105	ENSEMBL	N/A	18971253	PAZAR	hg18	1	chr12	110327383	110327682
OREG1674599	Homo sapiens	N/A	TRANSCRIPTION FACTOR BINDING SITE	SH2B3	ENSG00000111252	ENSEMBL	GATA2	ENST00000341105	ENSEMBL	N/A	18971253	PAZAR	hg19	1	chr12	111843000	111843299
OREG1674599	Homo sapiens	N/A	TRANSCRIPTION FACTOR BINDING SITE	SH2B3	ENSG00000111252	ENSEMBL	GATA2	ENST00000341105	ENSEMBL	N/A	18971253	PAZAR	hg38	1	chr12	111405196	111405495
OREG1674600	Homo sapiens	N/A	TRANSCRIPTION FACTOR BINDING SITE	SH2B3	ENSG00000111252	ENSEMBL	GATA2	ENST00000341105	ENSEMBL	N/A	18971253	PAZAR	hg18	1	chr12	110319253	110319672
OREG1674600	Homo sapiens	N/A	TRANSCRIPTION FACTOR BINDING SITE	SH2B3	ENSG00000111252	ENSEMBL	GATA2	ENST00000341105	ENSEMBL	N/A	18971253	PAZAR	hg19	1	chr12	111834870	111835289
OREG1674600	Homo sapiens	N/A	TRANSCRIPTION FACTOR BINDING SITE	SH2B3	ENSG00000111252	ENSEMBL	GATA2	ENST00000341105	ENSEMBL	N/A	18971253	PAZAR	hg38	1	chr12	111397066	111397485
OREG1674601	Homo sapiens	N/A	TRANSCRIPTION FACTOR BINDING SITE	C8orf74	ENSG00000171060	ENSEMBL	GATA2	ENST00000341105	ENSEMBL	N/A	18971253	PAZAR	hg18	1	chr8	10575780	10576319
OREG1674601	Homo sapiens	N/A	TRANSCRIPTION FACTOR BINDING SITE	C8orf74	ENSG00000171060	ENSEMBL	GATA2	ENST00000341105	ENSEMBL	N/A	18971253	PAZAR	hg19	1	chr8	10538370	10538909
OREG1674601	Homo sapiens	N/A	TRANSCRIPTION FACTOR BINDING SITE	C8orf74	ENSG00000171060	ENSEMBL	GATA2	ENST00000341105	ENSEMBL	N/A	18971253	PAZAR	hg38	1	chr8	10680860	10681399
OREG1674602	Homo sapiens	N/A	TRANSCRIPTION FACTOR BINDING SITE	GAPDHP1	ENSG00000228232	ENSEMBL	GATA2	ENST00000341105	ENSEMBL	N/A	18971253	PAZAR	hg18	1	chrX	39552714	39553193
OREG1674602	Homo sapiens	N/A	TRANSCRIPTION FACTOR BINDING SITE	GAPDHP1	ENSG00000228232	ENSEMBL	GATA2	ENST00000341105	ENSEMBL	N/A	18971253	PAZAR	hg19	1	chrX	39667770	39668249
OREG1674602	Homo sapiens	N/A	TRANSCRIPTION FACTOR BINDING SITE	GAPDHP1	ENSG00000228232	ENSEMBL	GATA2	ENST00000341105	ENSEMBL	N/A	18971253	PAZAR	hg38	1	chrX	39808516	39808995
OREG1674603	Homo sapiens	N/A	TRANSCRIPTION FACTOR BINDING SITE	GAPDHP1	ENSG00000228232	ENSEMBL	GATA2	ENST00000341105	ENSEMBL	N/A	18971253	PAZAR	hg18	1	chrX	39518754	39519053
OREG1674603	Homo sapiens	N/A	TRANSCRIPTION FACTOR BINDING SITE	GAPDHP1	ENSG00000228232	ENSEMBL	GATA2	ENST00000341105	ENSEMBL	N/A	18971253	PAZAR	hg19	1	chrX	39633810	39634109
OREG1674603	Homo sapiens	N/A	TRANSCRIPTION FACTOR BINDING SITE	GAPDHP1	ENSG00000228232	ENSEMBL	GATA2	ENST00000341105	ENSEMBL	N/A	18971253	PAZAR	hg38	1	chrX	39774556	39774855
OREG1674604	Homo sapiens	N/A	TRANSCRIPTION FACTOR BINDING SITE	GAPDHP1	ENSG00000228232	ENSEMBL	GATA2	ENST00000341105	ENSEMBL	N/A	18971253	PAZAR	hg18	1	chrX	39499614	39500093
OREG1674604	Homo sapiens	N/A	TRANSCRIPTION FACTOR BINDING SITE	GAPDHP1	ENSG00000228232	ENSEMBL	GATA2	ENST00000341105	ENSEMBL	N/A	18971253	PAZAR	hg19	1	chrX	39614670	39615149
OREG1674604	Homo sapiens	N/A	TRANSCRIPTION FACTOR BINDING SITE	GAPDHP1	ENSG00000228232	ENSEMBL	GATA2	ENST00000341105	ENSEMBL	N/A	18971253	PAZAR	hg38	1	chrX	39755416	39755895
OREG1674605	Homo sapiens	N/A	TRANSCRIPTION FACTOR BINDING SITE	GAPDHP1	ENSG00000228232	ENSEMBL	GATA2	ENST00000341105	ENSEMBL	N/A	18971253	PAZAR	hg18	1	chrX	39497574	39497903
OREG1674605	Homo sapiens	N/A	TRANSCRIPTION FACTOR BINDING SITE	GAPDHP1	ENSG00000228232	ENSEMBL	GATA2	ENST00000341105	ENSEMBL	N/A	18971253	PAZAR	hg19	1	chrX	39612630	39612959
OREG1674605	Homo sapiens	N/A	TRANSCRIPTION FACTOR BINDING SITE	GAPDHP1	ENSG00000228232	ENSEMBL	GATA2	ENST00000341105	ENSEMBL	N/A	18971253	PAZAR	hg38	1	chrX	39753376	39753705
OREG1674606	Homo sapiens	N/A	TRANSCRIPTION FACTOR BINDING SITE	GAPDHP1	ENSG00000228232	ENSEMBL	GATA2	ENST00000341105	ENSEMBL	N/A	18971253	PAZAR	hg18	1	chrX	39466344	39466613
OREG1674606	Homo sapiens	N/A	TRANSCRIPTION FACTOR BINDING SITE	GAPDHP1	ENSG00000228232	ENSEMBL	GATA2	ENST00000341105	ENSEMBL	N/A	18971253	PAZAR	hg19	1	chrX	39581400	39581669
OREG1674606	Homo sapiens	N/A	TRANSCRIPTION FACTOR BINDING SITE	GAPDHP1	ENSG00000228232	ENSEMBL	GATA2	ENST00000341105	ENSEMBL	N/A	18971253	PAZAR	hg38	1	chrX	39722146	39722415
OREG1674607	Homo sapiens	N/A	TRANSCRIPTION FACTOR BINDING SITE	GAPDHP1	ENSG00000228232	ENSEMBL	GATA2	ENST00000341105	ENSEMBL	N/A	18971253	PAZAR	hg18	1	chrX	39363684	39364313
OREG1674607	Homo sapiens	N/A	TRANSCRIPTION FACTOR BINDING SITE	GAPDHP1	ENSG00000228232	ENSEMBL	GATA2	ENST00000341105	ENSEMBL	N/A	18971253	PAZAR	hg19	1	chrX	39478740	39479369
OREG1674607	Homo sapiens	N/A	TRANSCRIPTION FACTOR BINDING SITE	GAPDHP1	ENSG00000228232	ENSEMBL	GATA2	ENST00000341105	ENSEMBL	N/A	18971253	PAZAR	hg38	1	chrX	39619486	39620115
OREG1674608	Homo sapiens	N/A	TRANSCRIPTION FACTOR BINDING SITE	BRE	ENSG00000158019	ENSEMBL	GATA2	ENST00000341105	ENSEMBL	N/A	18971253	PAZAR	hg18	1	chr2	28435494	28435943
OREG1674608	Homo sapiens	N/A	TRANSCRIPTION FACTOR BINDING SITE	BRE	ENSG00000158019	ENSEMBL	GATA2	ENST00000341105	ENSEMBL	N/A	18971253	PAZAR	hg19	1	chr2	28581990	28582439
OREG1674608	Homo sapiens	N/A	TRANSCRIPTION FACTOR BINDING SITE	BRE	ENSG00000158019	ENSEMBL	GATA2	ENST00000341105	ENSEMBL	N/A	18971253	PAZAR	hg38	1	chr2	28359123	28359572
OREG1674609	Homo sapiens	N/A	TRANSCRIPTION FACTOR BINDING SITE	BRE	ENSG00000158019	ENSEMBL	GATA2	ENST00000341105	ENSEMBL	N/A	18971253	PAZAR	hg18	1	chr2	28442934	28443473
OREG1674609	Homo sapiens	N/A	TRANSCRIPTION FACTOR BINDING SITE	BRE	ENSG00000158019	ENSEMBL	GATA2	ENST00000341105	ENSEMBL	N/A	18971253	PAZAR	hg19	1	chr2	28589430	28589969
OREG1674609	Homo sapiens	N/A	TRANSCRIPTION FACTOR BINDING SITE	BRE	ENSG00000158019	ENSEMBL	GATA2	ENST00000341105	ENSEMBL	N/A	18971253	PAZAR	hg38	1	chr2	28366563	28367102
OREG1674610	Homo sapiens	N/A	TRANSCRIPTION FACTOR BINDING SITE	BRE	ENSG00000158019	ENSEMBL	GATA2	ENST00000341105	ENSEMBL	N/A	18971253	PAZAR	hg18	1	chr2	28431954	28432343
OREG1674610	Homo sapiens	N/A	TRANSCRIPTION FACTOR BINDING SITE	BRE	ENSG00000158019	ENSEMBL	GATA2	ENST00000341105	ENSEMBL	N/A	18971253	PAZAR	hg19	1	chr2	28578450	28578839
OREG1674610	Homo sapiens	N/A	TRANSCRIPTION FACTOR BINDING SITE	BRE	ENSG00000158019	ENSEMBL	GATA2	ENST00000341105	ENSEMBL	N/A	18971253	PAZAR	hg38	1	chr2	28355583	28355972
OREG1674611	Homo sapiens	N/A	TRANSCRIPTION FACTOR BINDING SITE	BRE	ENSG00000158019	ENSEMBL	GATA2	ENST00000341105	ENSEMBL	N/A	18971253	PAZAR	hg18	1	chr2	28352544	28352813
OREG1674611	Homo sapiens	N/A	TRANSCRIPTION FACTOR BINDING SITE	BRE	ENSG00000158019	ENSEMBL	GATA2	ENST00000341105	ENSEMBL	N/A	18971253	PAZAR	hg19	1	chr2	28499040	28499309
OREG1674611	Homo sapiens	N/A	TRANSCRIPTION FACTOR BINDING SITE	BRE	ENSG00000158019	ENSEMBL	GATA2	ENST00000341105	ENSEMBL	N/A	18971253	PAZAR	hg38	1	chr2	28276173	28276442
OREG1674612	Homo sapiens	N/A	TRANSCRIPTION FACTOR BINDING SITE	BRE	ENSG00000158019	ENSEMBL	GATA2	ENST00000341105	ENSEMBL	N/A	18971253	PAZAR	hg18	1	chr2	28351314	28351583
OREG1674612	Homo sapiens	N/A	TRANSCRIPTION FACTOR BINDING SITE	BRE	ENSG00000158019	ENSEMBL	GATA2	ENST00000341105	ENSEMBL	N/A	18971253	PAZAR	hg19	1	chr2	28497810	28498079
OREG1674612	Homo sapiens	N/A	TRANSCRIPTION FACTOR BINDING SITE	BRE	ENSG00000158019	ENSEMBL	GATA2	ENST00000341105	ENSEMBL	N/A	18971253	PAZAR	hg38	1	chr2	28274943	28275212
OREG1674613	Homo sapiens	N/A	TRANSCRIPTION FACTOR BINDING SITE	BRE	ENSG00000158019	ENSEMBL	GATA2	ENST00000341105	ENSEMBL	N/A	18971253	PAZAR	hg18	1	chr2	28345614	28346033
OREG1674613	Homo sapiens	N/A	TRANSCRIPTION FACTOR BINDING SITE	BRE	ENSG00000158019	ENSEMBL	GATA2	ENST00000341105	ENSEMBL	N/A	18971253	PAZAR	hg19	1	chr2	28492110	28492529
OREG1674613	Homo sapiens	N/A	TRANSCRIPTION FACTOR BINDING SITE	BRE	ENSG00000158019	ENSEMBL	GATA2	ENST00000341105	ENSEMBL	N/A	18971253	PAZAR	hg38	1	chr2	28269243	28269662
OREG1674614	Homo sapiens	N/A	TRANSCRIPTION FACTOR BINDING SITE	BRE	ENSG00000158019	ENSEMBL	GATA2	ENST00000341105	ENSEMBL	N/A	18971253	PAZAR	hg18	1	chr2	28178814	28179233
OREG1674614	Homo sapiens	N/A	TRANSCRIPTION FACTOR BINDING SITE	BRE	ENSG00000158019	ENSEMBL	GATA2	ENST00000341105	ENSEMBL	N/A	18971253	PAZAR	hg19	1	chr2	28325310	28325729
OREG1674614	Homo sapiens	N/A	TRANSCRIPTION FACTOR BINDING SITE	BRE	ENSG00000158019	ENSEMBL	GATA2	ENST00000341105	ENSEMBL	N/A	18971253	PAZAR	hg38	1	chr2	28102443	28102862
OREG1674615	Homo sapiens	N/A	TRANSCRIPTION FACTOR BINDING SITE	BRE	ENSG00000158019	ENSEMBL	GATA2	ENST00000341105	ENSEMBL	N/A	18971253	PAZAR	hg18	1	chr2	28055934	28056293
OREG1674615	Homo sapiens	N/A	TRANSCRIPTION FACTOR BINDING SITE	BRE	ENSG00000158019	ENSEMBL	GATA2	ENST00000341105	ENSEMBL	N/A	18971253	PAZAR	hg19	1	chr2	28202430	28202789
OREG1674615	Homo sapiens	N/A	TRANSCRIPTION FACTOR BINDING SITE	BRE	ENSG00000158019	ENSEMBL	GATA2	ENST00000341105	ENSEMBL	N/A	18971253	PAZAR	hg38	1	chr2	27979563	27979922
OREG1674616	Homo sapiens	N/A	TRANSCRIPTION FACTOR BINDING SITE	BRE	ENSG00000158019	ENSEMBL	GATA2	ENST00000341105	ENSEMBL	N/A	18971253	PAZAR	hg18	1	chr2	28053984	28054253
OREG1674616	Homo sapiens	N/A	TRANSCRIPTION FACTOR BINDING SITE	BRE	ENSG00000158019	ENSEMBL	GATA2	ENST00000341105	ENSEMBL	N/A	18971253	PAZAR	hg19	1	chr2	28200480	28200749
OREG1674616	Homo sapiens	N/A	TRANSCRIPTION FACTOR BINDING SITE	BRE	ENSG00000158019	ENSEMBL	GATA2	ENST00000341105	ENSEMBL	N/A	18971253	PAZAR	hg38	1	chr2	27977613	27977882
OREG1674617	Homo sapiens	N/A	TRANSCRIPTION FACTOR BINDING SITE	BRE	ENSG00000158019	ENSEMBL	GATA2	ENST00000341105	ENSEMBL	N/A	18971253	PAZAR	hg18	1	chr2	28031364	28031843
OREG1674617	Homo sapiens	N/A	TRANSCRIPTION FACTOR BINDING SITE	BRE	ENSG00000158019	ENSEMBL	GATA2	ENST00000341105	ENSEMBL	N/A	18971253	PAZAR	hg19	1	chr2	28177860	28178339
OREG1674617	Homo sapiens	N/A	TRANSCRIPTION FACTOR BINDING SITE	BRE	ENSG00000158019	ENSEMBL	GATA2	ENST00000341105	ENSEMBL	N/A	18971253	PAZAR	hg38	1	chr2	27954993	27955472
OREG1674618	Homo sapiens	N/A	TRANSCRIPTION FACTOR BINDING SITE	BRE	ENSG00000158019	ENSEMBL	GATA2	ENST00000341105	ENSEMBL	N/A	18971253	PAZAR	hg18	1	chr2	28007634	28008023
OREG1674618	Homo sapiens	N/A	TRANSCRIPTION FACTOR BINDING SITE	BRE	ENSG00000158019	ENSEMBL	GATA2	ENST00000341105	ENSEMBL	N/A	18971253	PAZAR	hg19	1	chr2	28154130	28154519
OREG1674618	Homo sapiens	N/A	TRANSCRIPTION FACTOR BINDING SITE	BRE	ENSG00000158019	ENSEMBL	GATA2	ENST00000341105	ENSEMBL	N/A	18971253	PAZAR	hg38	1	chr2	27931263	27931652
OREG1674619	Homo sapiens	N/A	TRANSCRIPTION FACTOR BINDING SITE	OPCML	ENSG00000183715	ENSEMBL	GATA2	ENST00000341105	ENSEMBL	N/A	18971253	PAZAR	hg18	1	chr11	132007710	132007979
OREG1674619	Homo sapiens	N/A	TRANSCRIPTION FACTOR BINDING SITE	OPCML	ENSG00000183715	ENSEMBL	GATA2	ENST00000341105	ENSEMBL	N/A	18971253	PAZAR	hg19	1	chr11	132502500	132502769
OREG1674619	Homo sapiens	N/A	TRANSCRIPTION FACTOR BINDING SITE	OPCML	ENSG00000183715	ENSEMBL	GATA2	ENST00000341105	ENSEMBL	N/A	18971253	PAZAR	hg38	1	chr11	132632605	132632874
OREG1674620	Homo sapiens	N/A	TRANSCRIPTION FACTOR BINDING SITE	ITGB1	ENSG00000150093	ENSEMBL	GATA2	ENST00000341105	ENSEMBL	N/A	18971253	PAZAR	hg18	1	chr10	33382396	33382785
OREG1674620	Homo sapiens	N/A	TRANSCRIPTION FACTOR BINDING SITE	ITGB1	ENSG00000150093	ENSEMBL	GATA2	ENST00000341105	ENSEMBL	N/A	18971253	PAZAR	hg19	1	chr10	33342390	33342779
OREG1674620	Homo sapiens	N/A	TRANSCRIPTION FACTOR BINDING SITE	ITGB1	ENSG00000150093	ENSEMBL	GATA2	ENST00000341105	ENSEMBL	N/A	18971253	PAZAR	hg38	1	chr10	33053462	33053851
OREG1674621	Homo sapiens	N/A	TRANSCRIPTION FACTOR BINDING SITE	ITGB1	ENSG00000150093	ENSEMBL	GATA2	ENST00000341105	ENSEMBL	N/A	18971253	PAZAR	hg18	1	chr10	33361396	33361905
OREG1674621	Homo sapiens	N/A	TRANSCRIPTION FACTOR BINDING SITE	ITGB1	ENSG00000150093	ENSEMBL	GATA2	ENST00000341105	ENSEMBL	N/A	18971253	PAZAR	hg19	1	chr10	33321390	33321899
OREG1674621	Homo sapiens	N/A	TRANSCRIPTION FACTOR BINDING SITE	ITGB1	ENSG00000150093	ENSEMBL	GATA2	ENST00000341105	ENSEMBL	N/A	18971253	PAZAR	hg38	1	chr10	33032462	33032971
OREG1674622	Homo sapiens	N/A	TRANSCRIPTION FACTOR BINDING SITE	ITGB1	ENSG00000150093	ENSEMBL	GATA2	ENST00000341105	ENSEMBL	N/A	18971253	PAZAR	hg18	1	chr10	33312466	33312765
OREG1674622	Homo sapiens	N/A	TRANSCRIPTION FACTOR BINDING SITE	ITGB1	ENSG00000150093	ENSEMBL	GATA2	ENST00000341105	ENSEMBL	N/A	18971253	PAZAR	hg19	1	chr10	33272460	33272759
OREG1674622	Homo sapiens	N/A	TRANSCRIPTION FACTOR BINDING SITE	ITGB1	ENSG00000150093	ENSEMBL	GATA2	ENST00000341105	ENSEMBL	N/A	18971253	PAZAR	hg38	1	chr10	32983532	32983831
OREG1674623	Homo sapiens	N/A	TRANSCRIPTION FACTOR BINDING SITE	ITGB1	ENSG00000150093	ENSEMBL	GATA2	ENST00000341105	ENSEMBL	N/A	18971253	PAZAR	hg18	1	chr10	33310696	33311625
OREG1674623	Homo sapiens	N/A	TRANSCRIPTION FACTOR BINDING SITE	ITGB1	ENSG00000150093	ENSEMBL	GATA2	ENST00000341105	ENSEMBL	N/A	18971253	PAZAR	hg19	1	chr10	33270690	33271619
OREG1674623	Homo sapiens	N/A	TRANSCRIPTION FACTOR BINDING SITE	ITGB1	ENSG00000150093	ENSEMBL	GATA2	ENST00000341105	ENSEMBL	N/A	18971253	PAZAR	hg38	1	chr10	32981762	32982691
OREG1674624	Homo sapiens	N/A	TRANSCRIPTION FACTOR BINDING SITE	ITGB1	ENSG00000150093	ENSEMBL	GATA2	ENST00000341105	ENSEMBL	N/A	18971253	PAZAR	hg18	1	chr10	33279766	33280095
OREG1674624	Homo sapiens	N/A	TRANSCRIPTION FACTOR BINDING SITE	ITGB1	ENSG00000150093	ENSEMBL	GATA2	ENST00000341105	ENSEMBL	N/A	18971253	PAZAR	hg19	1	chr10	33239760	33240089
OREG1674624	Homo sapiens	N/A	TRANSCRIPTION FACTOR BINDING SITE	ITGB1	ENSG00000150093	ENSEMBL	GATA2	ENST00000341105	ENSEMBL	N/A	18971253	PAZAR	hg38	1	chr10	32950832	32951161
OREG1674625	Homo sapiens	N/A	TRANSCRIPTION FACTOR BINDING SITE	ITGB1	ENSG00000150093	ENSEMBL	GATA2	ENST00000341105	ENSEMBL	N/A	18971253	PAZAR	hg18	1	chr10	33309586	33310125
OREG1674625	Homo sapiens	N/A	TRANSCRIPTION FACTOR BINDING SITE	ITGB1	ENSG00000150093	ENSEMBL	GATA2	ENST00000341105	ENSEMBL	N/A	18971253	PAZAR	hg19	1	chr10	33269580	33270119
OREG1674625	Homo sapiens	N/A	TRANSCRIPTION FACTOR BINDING SITE	ITGB1	ENSG00000150093	ENSEMBL	GATA2	ENST00000341105	ENSEMBL	N/A	18971253	PAZAR	hg38	1	chr10	32980652	32981191
OREG1674626	Homo sapiens	N/A	TRANSCRIPTION FACTOR BINDING SITE	PRKCI	ENSG00000163558	ENSEMBL	GATA2	ENST00000341105	ENSEMBL	N/A	18971253	PAZAR	hg18	1	chr3	171510664	171511053
OREG1674626	Homo sapiens	N/A	TRANSCRIPTION FACTOR BINDING SITE	PRKCI	ENSG00000163558	ENSEMBL	GATA2	ENST00000341105	ENSEMBL	N/A	18971253	PAZAR	hg19	1	chr3	170027970	170028359
OREG1674626	Homo sapiens	N/A	TRANSCRIPTION FACTOR BINDING SITE	PRKCI	ENSG00000163558	ENSEMBL	GATA2	ENST00000341105	ENSEMBL	N/A	18971253	PAZAR	hg38	1	chr3	170310182	170310571
OREG1674627	Homo sapiens	N/A	TRANSCRIPTION FACTOR BINDING SITE	TMEM87B	ENSG00000153214	ENSEMBL	GATA2	ENST00000341105	ENSEMBL	N/A	18971253	PAZAR	hg18	1	chr2	112549831	112550400
OREG1674627	Homo sapiens	N/A	TRANSCRIPTION FACTOR BINDING SITE	TMEM87B	ENSG00000153214	ENSEMBL	GATA2	ENST00000341105	ENSEMBL	N/A	18971253	PAZAR	hg19	1	chr2	112833360	112833929
OREG1674627	Homo sapiens	N/A	TRANSCRIPTION FACTOR BINDING SITE	TMEM87B	ENSG00000153214	ENSEMBL	GATA2	ENST00000341105	ENSEMBL	N/A	18971253	PAZAR	hg38	1	chr2	112075783	112076352
OREG1674628	Homo sapiens	N/A	TRANSCRIPTION FACTOR BINDING SITE	CHD1L	ENSG00000131778	ENSEMBL	GATA2	ENST00000341105	ENSEMBL	N/A	18971253	PAZAR	hg18	1	chr1	145211924	145212373
OREG1674628	Homo sapiens	N/A	TRANSCRIPTION FACTOR BINDING SITE	CHD1L	ENSG00000131778	ENSEMBL	GATA2	ENST00000341105	ENSEMBL	N/A	18971253	PAZAR	hg19	1	chr1	146745300	146745749
OREG1674628	Homo sapiens	N/A	TRANSCRIPTION FACTOR BINDING SITE	CHD1L	ENSG00000131778	ENSEMBL	GATA2	ENST00000341105	ENSEMBL	N/A	18971253	PAZAR	hg38	1	chr1	147273637	147274086
OREG1674629	Homo sapiens	N/A	TRANSCRIPTION FACTOR BINDING SITE	AMOTL2	ENSG00000114019	ENSEMBL	GATA2	ENST00000341105	ENSEMBL	N/A	18971253	PAZAR	hg18	1	chr3	135570720	135571289
OREG1674629	Homo sapiens	N/A	TRANSCRIPTION FACTOR BINDING SITE	AMOTL2	ENSG00000114019	ENSEMBL	GATA2	ENST00000341105	ENSEMBL	N/A	18971253	PAZAR	hg19	1	chr3	134088030	134088599
OREG1674629	Homo sapiens	N/A	TRANSCRIPTION FACTOR BINDING SITE	AMOTL2	ENSG00000114019	ENSEMBL	GATA2	ENST00000341105	ENSEMBL	N/A	18971253	PAZAR	hg38	1	chr3	134369188	134369757
OREG1674630	Homo sapiens	N/A	TRANSCRIPTION FACTOR BINDING SITE	AMOTL2	ENSG00000114019	ENSEMBL	GATA2	ENST00000341105	ENSEMBL	N/A	18971253	PAZAR	hg18	1	chr3	135565680	135565979
OREG1674630	Homo sapiens	N/A	TRANSCRIPTION FACTOR BINDING SITE	AMOTL2	ENSG00000114019	ENSEMBL	GATA2	ENST00000341105	ENSEMBL	N/A	18971253	PAZAR	hg19	1	chr3	134082990	134083289
OREG1674630	Homo sapiens	N/A	TRANSCRIPTION FACTOR BINDING SITE	AMOTL2	ENSG00000114019	ENSEMBL	GATA2	ENST00000341105	ENSEMBL	N/A	18971253	PAZAR	hg38	1	chr3	134364148	134364447
OREG1674631	Homo sapiens	N/A	TRANSCRIPTION FACTOR BINDING SITE	TG	ENSG00000042832	ENSEMBL	GATA2	ENST00000341105	ENSEMBL	N/A	18971253	PAZAR	hg18	1	chr8	134114642	134115031
OREG1674631	Homo sapiens	N/A	TRANSCRIPTION FACTOR BINDING SITE	TG	ENSG00000042832	ENSEMBL	GATA2	ENST00000341105	ENSEMBL	N/A	18971253	PAZAR	hg19	1	chr8	134045460	134045849
OREG1674631	Homo sapiens	N/A	TRANSCRIPTION FACTOR BINDING SITE	TG	ENSG00000042832	ENSEMBL	GATA2	ENST00000341105	ENSEMBL	N/A	18971253	PAZAR	hg38	1	chr8	133033215	133033604
OREG1674632	Homo sapiens	N/A	TRANSCRIPTION FACTOR BINDING SITE	TG	ENSG00000042832	ENSEMBL	GATA2	ENST00000341105	ENSEMBL	N/A	18971253	PAZAR	hg18	1	chr8	134220842	134221171
OREG1674632	Homo sapiens	N/A	TRANSCRIPTION FACTOR BINDING SITE	TG	ENSG00000042832	ENSEMBL	GATA2	ENST00000341105	ENSEMBL	N/A	18971253	PAZAR	hg19	1	chr8	134151660	134151989
OREG1674632	Homo sapiens	N/A	TRANSCRIPTION FACTOR BINDING SITE	TG	ENSG00000042832	ENSEMBL	GATA2	ENST00000341105	ENSEMBL	N/A	18971253	PAZAR	hg38	1	chr8	133139416	133139745
OREG1674633	Homo sapiens	N/A	TRANSCRIPTION FACTOR BINDING SITE	ZNRF1	ENSG00000186187	ENSEMBL	GATA2	ENST00000341105	ENSEMBL	N/A	18971253	PAZAR	hg18	1	chr16	73666671	73667060
OREG1674633	Homo sapiens	N/A	TRANSCRIPTION FACTOR BINDING SITE	ZNRF1	ENSG00000186187	ENSEMBL	GATA2	ENST00000341105	ENSEMBL	N/A	18971253	PAZAR	hg19	1	chr16	75109170	75109559
OREG1674633	Homo sapiens	N/A	TRANSCRIPTION FACTOR BINDING SITE	ZNRF1	ENSG00000186187	ENSEMBL	GATA2	ENST00000341105	ENSEMBL	N/A	18971253	PAZAR	hg38	1	chr16	75075272	75075661
OREG1674634	Homo sapiens	N/A	TRANSCRIPTION FACTOR BINDING SITE	ZNRF1	ENSG00000186187	ENSEMBL	GATA2	ENST00000341105	ENSEMBL	N/A	18971253	PAZAR	hg18	1	chr16	73621251	73621610
OREG1674634	Homo sapiens	N/A	TRANSCRIPTION FACTOR BINDING SITE	ZNRF1	ENSG00000186187	ENSEMBL	GATA2	ENST00000341105	ENSEMBL	N/A	18971253	PAZAR	hg19	1	chr16	75063750	75064109
OREG1674634	Homo sapiens	N/A	TRANSCRIPTION FACTOR BINDING SITE	ZNRF1	ENSG00000186187	ENSEMBL	GATA2	ENST00000341105	ENSEMBL	N/A	18971253	PAZAR	hg38	1	chr16	75029852	75030211
OREG1674635	Homo sapiens	N/A	TRANSCRIPTION FACTOR BINDING SITE	DLC1	ENSG00000164741	ENSEMBL	GATA2	ENST00000341105	ENSEMBL	N/A	18971253	PAZAR	hg18	1	chr8	13309981	13310250
OREG1674635	Homo sapiens	N/A	TRANSCRIPTION FACTOR BINDING SITE	DLC1	ENSG00000164741	ENSEMBL	GATA2	ENST00000341105	ENSEMBL	N/A	18971253	PAZAR	hg19	1	chr8	13265610	13265879
OREG1674635	Homo sapiens	N/A	TRANSCRIPTION FACTOR BINDING SITE	DLC1	ENSG00000164741	ENSEMBL	GATA2	ENST00000341105	ENSEMBL	N/A	18971253	PAZAR	hg38	1	chr8	13408101	13408370
OREG1674636	Homo sapiens	N/A	TRANSCRIPTION FACTOR BINDING SITE	ZNRF1	ENSG00000186187	ENSEMBL	GATA2	ENST00000341105	ENSEMBL	N/A	18971253	PAZAR	hg18	1	chr16	73594851	73595240
OREG1674636	Homo sapiens	N/A	TRANSCRIPTION FACTOR BINDING SITE	ZNRF1	ENSG00000186187	ENSEMBL	GATA2	ENST00000341105	ENSEMBL	N/A	18971253	PAZAR	hg19	1	chr16	75037350	75037739
OREG1674636	Homo sapiens	N/A	TRANSCRIPTION FACTOR BINDING SITE	ZNRF1	ENSG00000186187	ENSEMBL	GATA2	ENST00000341105	ENSEMBL	N/A	18971253	PAZAR	hg38	1	chr16	75003452	75003841
OREG1674637	Homo sapiens	N/A	TRANSCRIPTION FACTOR BINDING SITE	DLC1	ENSG00000164741	ENSEMBL	GATA2	ENST00000341105	ENSEMBL	N/A	18971253	PAZAR	hg18	1	chr8	13284931	13285560
OREG1674637	Homo sapiens	N/A	TRANSCRIPTION FACTOR BINDING SITE	DLC1	ENSG00000164741	ENSEMBL	GATA2	ENST00000341105	ENSEMBL	N/A	18971253	PAZAR	hg19	1	chr8	13240560	13241189
OREG1674637	Homo sapiens	N/A	TRANSCRIPTION FACTOR BINDING SITE	DLC1	ENSG00000164741	ENSEMBL	GATA2	ENST00000341105	ENSEMBL	N/A	18971253	PAZAR	hg38	1	chr8	13383051	13383680
OREG1674638	Homo sapiens	N/A	TRANSCRIPTION FACTOR BINDING SITE	DLC1	ENSG00000164741	ENSEMBL	GATA2	ENST00000341105	ENSEMBL	N/A	18971253	PAZAR	hg18	1	chr8	13274281	13274640
OREG1674638	Homo sapiens	N/A	TRANSCRIPTION FACTOR BINDING SITE	DLC1	ENSG00000164741	ENSEMBL	GATA2	ENST00000341105	ENSEMBL	N/A	18971253	PAZAR	hg19	1	chr8	13229910	13230269
OREG1674638	Homo sapiens	N/A	TRANSCRIPTION FACTOR BINDING SITE	DLC1	ENSG00000164741	ENSEMBL	GATA2	ENST00000341105	ENSEMBL	N/A	18971253	PAZAR	hg38	1	chr8	13372401	13372760
OREG1674639	Homo sapiens	N/A	TRANSCRIPTION FACTOR BINDING SITE	DLC1	ENSG00000164741	ENSEMBL	GATA2	ENST00000341105	ENSEMBL	N/A	18971253	PAZAR	hg18	1	chr8	13266991	13267320
OREG1674639	Homo sapiens	N/A	TRANSCRIPTION FACTOR BINDING SITE	DLC1	ENSG00000164741	ENSEMBL	GATA2	ENST00000341105	ENSEMBL	N/A	18971253	PAZAR	hg19	1	chr8	13222620	13222949
OREG1674639	Homo sapiens	N/A	TRANSCRIPTION FACTOR BINDING SITE	DLC1	ENSG00000164741	ENSEMBL	GATA2	ENST00000341105	ENSEMBL	N/A	18971253	PAZAR	hg38	1	chr8	13365111	13365440
OREG1674640	Homo sapiens	N/A	TRANSCRIPTION FACTOR BINDING SITE	DLC1	ENSG00000164741	ENSEMBL	GATA2	ENST00000341105	ENSEMBL	N/A	18971253	PAZAR	hg18	1	chr8	13268521	13268970
OREG1674640	Homo sapiens	N/A	TRANSCRIPTION FACTOR BINDING SITE	DLC1	ENSG00000164741	ENSEMBL	GATA2	ENST00000341105	ENSEMBL	N/A	18971253	PAZAR	hg19	1	chr8	13224150	13224599
OREG1674640	Homo sapiens	N/A	TRANSCRIPTION FACTOR BINDING SITE	DLC1	ENSG00000164741	ENSEMBL	GATA2	ENST00000341105	ENSEMBL	N/A	18971253	PAZAR	hg38	1	chr8	13366641	13367090
OREG1674641	Homo sapiens	N/A	TRANSCRIPTION FACTOR BINDING SITE	DLC1	ENSG00000164741	ENSEMBL	GATA2	ENST00000341105	ENSEMBL	N/A	18971253	PAZAR	hg18	1	chr8	13259161	13259610
OREG1674641	Homo sapiens	N/A	TRANSCRIPTION FACTOR BINDING SITE	DLC1	ENSG00000164741	ENSEMBL	GATA2	ENST00000341105	ENSEMBL	N/A	18971253	PAZAR	hg19	1	chr8	13214790	13215239
OREG1674641	Homo sapiens	N/A	TRANSCRIPTION FACTOR BINDING SITE	DLC1	ENSG00000164741	ENSEMBL	GATA2	ENST00000341105	ENSEMBL	N/A	18971253	PAZAR	hg38	1	chr8	13357281	13357730
OREG1674642	Homo sapiens	N/A	TRANSCRIPTION FACTOR BINDING SITE	DLC1	ENSG00000164741	ENSEMBL	GATA2	ENST00000341105	ENSEMBL	N/A	18971253	PAZAR	hg18	1	chr8	13254931	13255320
OREG1674642	Homo sapiens	N/A	TRANSCRIPTION FACTOR BINDING SITE	DLC1	ENSG00000164741	ENSEMBL	GATA2	ENST00000341105	ENSEMBL	N/A	18971253	PAZAR	hg19	1	chr8	13210560	13210949
OREG1674642	Homo sapiens	N/A	TRANSCRIPTION FACTOR BINDING SITE	DLC1	ENSG00000164741	ENSEMBL	GATA2	ENST00000341105	ENSEMBL	N/A	18971253	PAZAR	hg38	1	chr8	13353051	13353440
OREG1674643	Homo sapiens	N/A	TRANSCRIPTION FACTOR BINDING SITE	DLC1	ENSG00000164741	ENSEMBL	GATA2	ENST00000341105	ENSEMBL	N/A	18971253	PAZAR	hg18	1	chr8	13178191	13178940
OREG1674643	Homo sapiens	N/A	TRANSCRIPTION FACTOR BINDING SITE	DLC1	ENSG00000164741	ENSEMBL	GATA2	ENST00000341105	ENSEMBL	N/A	18971253	PAZAR	hg19	1	chr8	13133820	13134569
OREG1674643	Homo sapiens	N/A	TRANSCRIPTION FACTOR BINDING SITE	DLC1	ENSG00000164741	ENSEMBL	GATA2	ENST00000341105	ENSEMBL	N/A	18971253	PAZAR	hg38	1	chr8	13276311	13277060
OREG1674644	Homo sapiens	N/A	TRANSCRIPTION FACTOR BINDING SITE	DLC1	ENSG00000164741	ENSEMBL	GATA2	ENST00000341105	ENSEMBL	N/A	18971253	PAZAR	hg18	1	chr8	13196281	13196700
OREG1674644	Homo sapiens	N/A	TRANSCRIPTION FACTOR BINDING SITE	DLC1	ENSG00000164741	ENSEMBL	GATA2	ENST00000341105	ENSEMBL	N/A	18971253	PAZAR	hg19	1	chr8	13151910	13152329
OREG1674644	Homo sapiens	N/A	TRANSCRIPTION FACTOR BINDING SITE	DLC1	ENSG00000164741	ENSEMBL	GATA2	ENST00000341105	ENSEMBL	N/A	18971253	PAZAR	hg38	1	chr8	13294401	13294820
OREG1674645	Homo sapiens	N/A	TRANSCRIPTION FACTOR BINDING SITE	DLC1	ENSG00000164741	ENSEMBL	GATA2	ENST00000341105	ENSEMBL	N/A	18971253	PAZAR	hg18	1	chr8	13177411	13178040
OREG1674645	Homo sapiens	N/A	TRANSCRIPTION FACTOR BINDING SITE	DLC1	ENSG00000164741	ENSEMBL	GATA2	ENST00000341105	ENSEMBL	N/A	18971253	PAZAR	hg19	1	chr8	13133040	13133669
OREG1674645	Homo sapiens	N/A	TRANSCRIPTION FACTOR BINDING SITE	DLC1	ENSG00000164741	ENSEMBL	GATA2	ENST00000341105	ENSEMBL	N/A	18971253	PAZAR	hg38	1	chr8	13275531	13276160
OREG1674646	Homo sapiens	N/A	TRANSCRIPTION FACTOR BINDING SITE	DLC1	ENSG00000164741	ENSEMBL	GATA2	ENST00000341105	ENSEMBL	N/A	18971253	PAZAR	hg18	1	chr8	13168981	13169580
OREG1674646	Homo sapiens	N/A	TRANSCRIPTION FACTOR BINDING SITE	DLC1	ENSG00000164741	ENSEMBL	GATA2	ENST00000341105	ENSEMBL	N/A	18971253	PAZAR	hg19	1	chr8	13124610	13125209
OREG1674646	Homo sapiens	N/A	TRANSCRIPTION FACTOR BINDING SITE	DLC1	ENSG00000164741	ENSEMBL	GATA2	ENST00000341105	ENSEMBL	N/A	18971253	PAZAR	hg38	1	chr8	13267101	13267700
OREG1674647	Homo sapiens	N/A	TRANSCRIPTION FACTOR BINDING SITE	DLC1	ENSG00000164741	ENSEMBL	GATA2	ENST00000341105	ENSEMBL	N/A	18971253	PAZAR	hg18	1	chr8	13133011	13133340
OREG1674647	Homo sapiens	N/A	TRANSCRIPTION FACTOR BINDING SITE	DLC1	ENSG00000164741	ENSEMBL	GATA2	ENST00000341105	ENSEMBL	N/A	18971253	PAZAR	hg19	1	chr8	13088640	13088969
OREG1674647	Homo sapiens	N/A	TRANSCRIPTION FACTOR BINDING SITE	DLC1	ENSG00000164741	ENSEMBL	GATA2	ENST00000341105	ENSEMBL	N/A	18971253	PAZAR	hg38	1	chr8	13231131	13231460
OREG1674648	Homo sapiens	N/A	TRANSCRIPTION FACTOR BINDING SITE	DLC1	ENSG00000164741	ENSEMBL	GATA2	ENST00000341105	ENSEMBL	N/A	18971253	PAZAR	hg18	1	chr8	13096201	13096590
OREG1674648	Homo sapiens	N/A	TRANSCRIPTION FACTOR BINDING SITE	DLC1	ENSG00000164741	ENSEMBL	GATA2	ENST00000341105	ENSEMBL	N/A	18971253	PAZAR	hg19	1	chr8	13051830	13052219
OREG1674648	Homo sapiens	N/A	TRANSCRIPTION FACTOR BINDING SITE	DLC1	ENSG00000164741	ENSEMBL	GATA2	ENST00000341105	ENSEMBL	N/A	18971253	PAZAR	hg38	1	chr8	13194321	13194710
OREG1674649	Homo sapiens	N/A	TRANSCRIPTION FACTOR BINDING SITE	DLC1	ENSG00000164741	ENSEMBL	GATA2	ENST00000341105	ENSEMBL	N/A	18971253	PAZAR	hg18	1	chr8	12978421	12978690
OREG1674649	Homo sapiens	N/A	TRANSCRIPTION FACTOR BINDING SITE	DLC1	ENSG00000164741	ENSEMBL	GATA2	ENST00000341105	ENSEMBL	N/A	18971253	PAZAR	hg19	1	chr8	12934050	12934319
OREG1674649	Homo sapiens	N/A	TRANSCRIPTION FACTOR BINDING SITE	DLC1	ENSG00000164741	ENSEMBL	GATA2	ENST00000341105	ENSEMBL	N/A	18971253	PAZAR	hg38	1	chr8	13076541	13076810
OREG1674650	Homo sapiens	N/A	TRANSCRIPTION FACTOR BINDING SITE	DLC1	ENSG00000164741	ENSEMBL	GATA2	ENST00000341105	ENSEMBL	N/A	18971253	PAZAR	hg18	1	chr8	13070551	13071240
OREG1674650	Homo sapiens	N/A	TRANSCRIPTION FACTOR BINDING SITE	DLC1	ENSG00000164741	ENSEMBL	GATA2	ENST00000341105	ENSEMBL	N/A	18971253	PAZAR	hg19	1	chr8	13026180	13026869
OREG1674650	Homo sapiens	N/A	TRANSCRIPTION FACTOR BINDING SITE	DLC1	ENSG00000164741	ENSEMBL	GATA2	ENST00000341105	ENSEMBL	N/A	18971253	PAZAR	hg38	1	chr8	13168671	13169360
OREG1674651	Homo sapiens	N/A	TRANSCRIPTION FACTOR BINDING SITE	KRR1	ENSG00000111615	ENSEMBL	GATA2	ENST00000341105	ENSEMBL	N/A	18971253	PAZAR	hg18	1	chr12	74244527	74244826
OREG1674651	Homo sapiens	N/A	TRANSCRIPTION FACTOR BINDING SITE	KRR1	ENSG00000111615	ENSEMBL	GATA2	ENST00000341105	ENSEMBL	N/A	18971253	PAZAR	hg19	1	chr12	75958260	75958559
OREG1674651	Homo sapiens	N/A	TRANSCRIPTION FACTOR BINDING SITE	KRR1	ENSG00000111615	ENSEMBL	GATA2	ENST00000341105	ENSEMBL	N/A	18971253	PAZAR	hg38	1	chr12	75564480	75564779
OREG1674652	Homo sapiens	N/A	TRANSCRIPTION FACTOR BINDING SITE	DUSP5	ENSG00000138166	ENSEMBL	GATA2	ENST00000341105	ENSEMBL	N/A	18971253	PAZAR	hg18	1	chr10	112272520	112272789
OREG1674652	Homo sapiens	N/A	TRANSCRIPTION FACTOR BINDING SITE	DUSP5	ENSG00000138166	ENSEMBL	GATA2	ENST00000341105	ENSEMBL	N/A	18971253	PAZAR	hg19	1	chr10	112282530	112282799
OREG1674652	Homo sapiens	N/A	TRANSCRIPTION FACTOR BINDING SITE	DUSP5	ENSG00000138166	ENSEMBL	GATA2	ENST00000341105	ENSEMBL	N/A	18971253	PAZAR	hg38	1	chr10	110522772	110523041
OREG1674653	Homo sapiens	N/A	TRANSCRIPTION FACTOR BINDING SITE	DUSP5	ENSG00000138166	ENSEMBL	GATA2	ENST00000341105	ENSEMBL	N/A	18971253	PAZAR	hg18	1	chr10	112258510	112258869
OREG1674653	Homo sapiens	N/A	TRANSCRIPTION FACTOR BINDING SITE	DUSP5	ENSG00000138166	ENSEMBL	GATA2	ENST00000341105	ENSEMBL	N/A	18971253	PAZAR	hg19	1	chr10	112268520	112268879
OREG1674653	Homo sapiens	N/A	TRANSCRIPTION FACTOR BINDING SITE	DUSP5	ENSG00000138166	ENSEMBL	GATA2	ENST00000341105	ENSEMBL	N/A	18971253	PAZAR	hg38	1	chr10	110508762	110509121
OREG1674654	Homo sapiens	N/A	TRANSCRIPTION FACTOR BINDING SITE	DUSP5	ENSG00000138166	ENSEMBL	GATA2	ENST00000341105	ENSEMBL	N/A	18971253	PAZAR	hg18	1	chr10	112254010	112254339
OREG1674654	Homo sapiens	N/A	TRANSCRIPTION FACTOR BINDING SITE	DUSP5	ENSG00000138166	ENSEMBL	GATA2	ENST00000341105	ENSEMBL	N/A	18971253	PAZAR	hg19	1	chr10	112264020	112264349
OREG1674654	Homo sapiens	N/A	TRANSCRIPTION FACTOR BINDING SITE	DUSP5	ENSG00000138166	ENSEMBL	GATA2	ENST00000341105	ENSEMBL	N/A	18971253	PAZAR	hg38	1	chr10	110504262	110504591
OREG1674655	Homo sapiens	N/A	TRANSCRIPTION FACTOR BINDING SITE	ATP9A	ENSG00000054793	ENSEMBL	GATA2	ENST00000341105	ENSEMBL	N/A	18971253	PAZAR	hg18	1	chr20	49810967	49811266
OREG1674655	Homo sapiens	N/A	TRANSCRIPTION FACTOR BINDING SITE	ATP9A	ENSG00000054793	ENSEMBL	GATA2	ENST00000341105	ENSEMBL	N/A	18971253	PAZAR	hg19	1	chr20	50377560	50377859
OREG1674655	Homo sapiens	N/A	TRANSCRIPTION FACTOR BINDING SITE	ATP9A	ENSG00000054793	ENSEMBL	GATA2	ENST00000341105	ENSEMBL	N/A	18971253	PAZAR	hg38	1	chr20	51761021	51761320
OREG1674656	Homo sapiens	N/A	TRANSCRIPTION FACTOR BINDING SITE	ATP9A	ENSG00000054793	ENSEMBL	GATA2	ENST00000341105	ENSEMBL	N/A	18971253	PAZAR	hg18	1	chr20	49745567	49746136
OREG1674656	Homo sapiens	N/A	TRANSCRIPTION FACTOR BINDING SITE	ATP9A	ENSG00000054793	ENSEMBL	GATA2	ENST00000341105	ENSEMBL	N/A	18971253	PAZAR	hg19	1	chr20	50312160	50312729
OREG1674656	Homo sapiens	N/A	TRANSCRIPTION FACTOR BINDING SITE	ATP9A	ENSG00000054793	ENSEMBL	GATA2	ENST00000341105	ENSEMBL	N/A	18971253	PAZAR	hg38	1	chr20	51695621	51696190
OREG1674657	Homo sapiens	N/A	TRANSCRIPTION FACTOR BINDING SITE	ATP9A	ENSG00000054793	ENSEMBL	GATA2	ENST00000341105	ENSEMBL	N/A	18971253	PAZAR	hg18	1	chr20	49711487	49711906
OREG1674657	Homo sapiens	N/A	TRANSCRIPTION FACTOR BINDING SITE	ATP9A	ENSG00000054793	ENSEMBL	GATA2	ENST00000341105	ENSEMBL	N/A	18971253	PAZAR	hg19	1	chr20	50278080	50278499
OREG1674657	Homo sapiens	N/A	TRANSCRIPTION FACTOR BINDING SITE	ATP9A	ENSG00000054793	ENSEMBL	GATA2	ENST00000341105	ENSEMBL	N/A	18971253	PAZAR	hg38	1	chr20	51661541	51661960
OREG1674658	Homo sapiens	N/A	TRANSCRIPTION FACTOR BINDING SITE	ATP9A	ENSG00000054793	ENSEMBL	GATA2	ENST00000341105	ENSEMBL	N/A	18971253	PAZAR	hg18	1	chr20	49710977	49711276
OREG1674658	Homo sapiens	N/A	TRANSCRIPTION FACTOR BINDING SITE	ATP9A	ENSG00000054793	ENSEMBL	GATA2	ENST00000341105	ENSEMBL	N/A	18971253	PAZAR	hg19	1	chr20	50277570	50277869
OREG1674658	Homo sapiens	N/A	TRANSCRIPTION FACTOR BINDING SITE	ATP9A	ENSG00000054793	ENSEMBL	GATA2	ENST00000341105	ENSEMBL	N/A	18971253	PAZAR	hg38	1	chr20	51661031	51661330
OREG1674659	Homo sapiens	N/A	TRANSCRIPTION FACTOR BINDING SITE	ATP9A	ENSG00000054793	ENSEMBL	GATA2	ENST00000341105	ENSEMBL	N/A	18971253	PAZAR	hg18	1	chr20	49680827	49681606
OREG1674659	Homo sapiens	N/A	TRANSCRIPTION FACTOR BINDING SITE	ATP9A	ENSG00000054793	ENSEMBL	GATA2	ENST00000341105	ENSEMBL	N/A	18971253	PAZAR	hg19	1	chr20	50247420	50248199
OREG1674659	Homo sapiens	N/A	TRANSCRIPTION FACTOR BINDING SITE	ATP9A	ENSG00000054793	ENSEMBL	GATA2	ENST00000341105	ENSEMBL	N/A	18971253	PAZAR	hg38	1	chr20	51630881	51631660
OREG1674660	Homo sapiens	N/A	TRANSCRIPTION FACTOR BINDING SITE	ATP9A	ENSG00000054793	ENSEMBL	GATA2	ENST00000341105	ENSEMBL	N/A	18971253	PAZAR	hg18	1	chr20	49650077	49650436
OREG1674660	Homo sapiens	N/A	TRANSCRIPTION FACTOR BINDING SITE	ATP9A	ENSG00000054793	ENSEMBL	GATA2	ENST00000341105	ENSEMBL	N/A	18971253	PAZAR	hg19	1	chr20	50216670	50217029
OREG1674660	Homo sapiens	N/A	TRANSCRIPTION FACTOR BINDING SITE	ATP9A	ENSG00000054793	ENSEMBL	GATA2	ENST00000341105	ENSEMBL	N/A	18971253	PAZAR	hg38	1	chr20	51600131	51600490
OREG1674661	Homo sapiens	N/A	TRANSCRIPTION FACTOR BINDING SITE	CLDN2	ENSG00000165376	ENSEMBL	GATA2	ENST00000341105	ENSEMBL	N/A	18971253	PAZAR	hg18	1	chrX	106047656	106048255
OREG1674661	Homo sapiens	N/A	TRANSCRIPTION FACTOR BINDING SITE	CLDN2	ENSG00000165376	ENSEMBL	GATA2	ENST00000341105	ENSEMBL	N/A	18971253	PAZAR	hg19	1	chrX	106161000	106161599
OREG1674661	Homo sapiens	N/A	TRANSCRIPTION FACTOR BINDING SITE	CLDN2	ENSG00000165376	ENSEMBL	GATA2	ENST00000341105	ENSEMBL	N/A	18971253	PAZAR	hg38	1	chrX	106917770	106918369
OREG1674662	Homo sapiens	N/A	TRANSCRIPTION FACTOR BINDING SITE	RNU6-200P	ENSG00000201613	ENSEMBL	GATA2	ENST00000341105	ENSEMBL	N/A	18971253	PAZAR	hg18	1	chr6	127087703	127087972
OREG1674662	Homo sapiens	N/A	TRANSCRIPTION FACTOR BINDING SITE	RNU6-200P	ENSG00000201613	ENSEMBL	GATA2	ENST00000341105	ENSEMBL	N/A	18971253	PAZAR	hg19	1	chr6	127046010	127046279
OREG1674662	Homo sapiens	N/A	TRANSCRIPTION FACTOR BINDING SITE	RNU6-200P	ENSG00000201613	ENSEMBL	GATA2	ENST00000341105	ENSEMBL	N/A	18971253	PAZAR	hg38	1	chr6	126724865	126725134
OREG1674663	Homo sapiens	N/A	TRANSCRIPTION FACTOR BINDING SITE	MTX2	ENSG00000128654	ENSEMBL	GATA2	ENST00000341105	ENSEMBL	N/A	18971253	PAZAR	hg18	1	chr2	176992616	176992975
OREG1674663	Homo sapiens	N/A	TRANSCRIPTION FACTOR BINDING SITE	MTX2	ENSG00000128654	ENSEMBL	GATA2	ENST00000341105	ENSEMBL	N/A	18971253	PAZAR	hg19	1	chr2	177284370	177284729
OREG1674663	Homo sapiens	N/A	TRANSCRIPTION FACTOR BINDING SITE	MTX2	ENSG00000128654	ENSEMBL	GATA2	ENST00000341105	ENSEMBL	N/A	18971253	PAZAR	hg38	1	chr2	176419642	176420001
OREG1674664	Homo sapiens	N/A	TRANSCRIPTION FACTOR BINDING SITE	MTX2	ENSG00000128654	ENSEMBL	GATA2	ENST00000341105	ENSEMBL	N/A	18971253	PAZAR	hg18	1	chr2	176854796	176855065
OREG1674664	Homo sapiens	N/A	TRANSCRIPTION FACTOR BINDING SITE	MTX2	ENSG00000128654	ENSEMBL	GATA2	ENST00000341105	ENSEMBL	N/A	18971253	PAZAR	hg19	1	chr2	177146550	177146819
OREG1674664	Homo sapiens	N/A	TRANSCRIPTION FACTOR BINDING SITE	MTX2	ENSG00000128654	ENSEMBL	GATA2	ENST00000341105	ENSEMBL	N/A	18971253	PAZAR	hg38	1	chr2	176281822	176282091
OREG1674665	Homo sapiens	N/A	TRANSCRIPTION FACTOR BINDING SITE	TMEM248	ENSG00000106609	ENSEMBL	GATA2	ENST00000341105	ENSEMBL	N/A	18971253	PAZAR	hg18	1	chr7	66048945	66049304
OREG1674665	Homo sapiens	N/A	TRANSCRIPTION FACTOR BINDING SITE	TMEM248	ENSG00000106609	ENSEMBL	GATA2	ENST00000341105	ENSEMBL	N/A	18971253	PAZAR	hg19	1	chr7	66411510	66411869
OREG1674665	Homo sapiens	N/A	TRANSCRIPTION FACTOR BINDING SITE	TMEM248	ENSG00000106609	ENSEMBL	GATA2	ENST00000341105	ENSEMBL	N/A	18971253	PAZAR	hg38	1	chr7	66946523	66946882
OREG1674666	Homo sapiens	N/A	TRANSCRIPTION FACTOR BINDING SITE	RNU6-265P	ENSG00000252715	ENSEMBL	GATA2	ENST00000341105	ENSEMBL	N/A	18971253	PAZAR	hg18	1	chr15	63920434	63920793
OREG1674666	Homo sapiens	N/A	TRANSCRIPTION FACTOR BINDING SITE	RNU6-265P	ENSG00000252715	ENSEMBL	GATA2	ENST00000341105	ENSEMBL	N/A	18971253	PAZAR	hg19	1	chr15	66133380	66133739
OREG1674666	Homo sapiens	N/A	TRANSCRIPTION FACTOR BINDING SITE	RNU6-265P	ENSG00000252715	ENSEMBL	GATA2	ENST00000341105	ENSEMBL	N/A	18971253	PAZAR	hg38	1	chr15	65841042	65841401
OREG1674667	Homo sapiens	N/A	TRANSCRIPTION FACTOR BINDING SITE	RNU6-265P	ENSG00000252715	ENSEMBL	GATA2	ENST00000341105	ENSEMBL	N/A	18971253	PAZAR	hg18	1	chr15	63899104	63899373
OREG1674667	Homo sapiens	N/A	TRANSCRIPTION FACTOR BINDING SITE	RNU6-265P	ENSG00000252715	ENSEMBL	GATA2	ENST00000341105	ENSEMBL	N/A	18971253	PAZAR	hg19	1	chr15	66112050	66112319
OREG1674667	Homo sapiens	N/A	TRANSCRIPTION FACTOR BINDING SITE	RNU6-265P	ENSG00000252715	ENSEMBL	GATA2	ENST00000341105	ENSEMBL	N/A	18971253	PAZAR	hg38	1	chr15	65819712	65819981
OREG1674668	Homo sapiens	N/A	TRANSCRIPTION FACTOR BINDING SITE	RNU6-265P	ENSG00000252715	ENSEMBL	GATA2	ENST00000341105	ENSEMBL	N/A	18971253	PAZAR	hg18	1	chr15	63918934	63919323
OREG1674668	Homo sapiens	N/A	TRANSCRIPTION FACTOR BINDING SITE	RNU6-265P	ENSG00000252715	ENSEMBL	GATA2	ENST00000341105	ENSEMBL	N/A	18971253	PAZAR	hg19	1	chr15	66131880	66132269
OREG1674668	Homo sapiens	N/A	TRANSCRIPTION FACTOR BINDING SITE	RNU6-265P	ENSG00000252715	ENSEMBL	GATA2	ENST00000341105	ENSEMBL	N/A	18971253	PAZAR	hg38	1	chr15	65839542	65839931
OREG1674669	Homo sapiens	N/A	TRANSCRIPTION FACTOR BINDING SITE	OFCC1	ENSG00000181355	ENSEMBL	GATA2	ENST00000341105	ENSEMBL	N/A	18971253	PAZAR	hg18	1	chr6	9942376	9942765
OREG1674669	Homo sapiens	N/A	TRANSCRIPTION FACTOR BINDING SITE	OFCC1	ENSG00000181355	ENSEMBL	GATA2	ENST00000341105	ENSEMBL	N/A	18971253	PAZAR	hg19	1	chr6	9834390	9834779
OREG1674669	Homo sapiens	N/A	TRANSCRIPTION FACTOR BINDING SITE	OFCC1	ENSG00000181355	ENSEMBL	GATA2	ENST00000341105	ENSEMBL	N/A	18971253	PAZAR	hg38	1	chr6	9834157	9834546
OREG1674670	Homo sapiens	N/A	TRANSCRIPTION FACTOR BINDING SITE	OFCC1	ENSG00000181355	ENSEMBL	GATA2	ENST00000341105	ENSEMBL	N/A	18971253	PAZAR	hg18	1	chr6	9758746	9759225
OREG1674670	Homo sapiens	N/A	TRANSCRIPTION FACTOR BINDING SITE	OFCC1	ENSG00000181355	ENSEMBL	GATA2	ENST00000341105	ENSEMBL	N/A	18971253	PAZAR	hg19	1	chr6	9650760	9651239
OREG1674670	Homo sapiens	N/A	TRANSCRIPTION FACTOR BINDING SITE	OFCC1	ENSG00000181355	ENSEMBL	GATA2	ENST00000341105	ENSEMBL	N/A	18971253	PAZAR	hg38	1	chr6	9650527	9651006
OREG1674671	Homo sapiens	N/A	TRANSCRIPTION FACTOR BINDING SITE	OFCC1	ENSG00000181355	ENSEMBL	GATA2	ENST00000341105	ENSEMBL	N/A	18971253	PAZAR	hg18	1	chr6	9755926	9756315
OREG1674671	Homo sapiens	N/A	TRANSCRIPTION FACTOR BINDING SITE	OFCC1	ENSG00000181355	ENSEMBL	GATA2	ENST00000341105	ENSEMBL	N/A	18971253	PAZAR	hg19	1	chr6	9647940	9648329
OREG1674671	Homo sapiens	N/A	TRANSCRIPTION FACTOR BINDING SITE	OFCC1	ENSG00000181355	ENSEMBL	GATA2	ENST00000341105	ENSEMBL	N/A	18971253	PAZAR	hg38	1	chr6	9647707	9648096
OREG1674672	Homo sapiens	N/A	TRANSCRIPTION FACTOR BINDING SITE	OFCC1	ENSG00000181355	ENSEMBL	GATA2	ENST00000341105	ENSEMBL	N/A	18971253	PAZAR	hg18	1	chr6	9645706	9646035
OREG1674672	Homo sapiens	N/A	TRANSCRIPTION FACTOR BINDING SITE	OFCC1	ENSG00000181355	ENSEMBL	GATA2	ENST00000341105	ENSEMBL	N/A	18971253	PAZAR	hg19	1	chr6	9537720	9538049
OREG1674672	Homo sapiens	N/A	TRANSCRIPTION FACTOR BINDING SITE	OFCC1	ENSG00000181355	ENSEMBL	GATA2	ENST00000341105	ENSEMBL	N/A	18971253	PAZAR	hg38	1	chr6	9537487	9537816
OREG1674673	Homo sapiens	N/A	TRANSCRIPTION FACTOR BINDING SITE	OFCC1	ENSG00000181355	ENSEMBL	GATA2	ENST00000341105	ENSEMBL	N/A	18971253	PAZAR	hg18	1	chr6	9611506	9611955
OREG1674673	Homo sapiens	N/A	TRANSCRIPTION FACTOR BINDING SITE	OFCC1	ENSG00000181355	ENSEMBL	GATA2	ENST00000341105	ENSEMBL	N/A	18971253	PAZAR	hg19	1	chr6	9503520	9503969
OREG1674673	Homo sapiens	N/A	TRANSCRIPTION FACTOR BINDING SITE	OFCC1	ENSG00000181355	ENSEMBL	GATA2	ENST00000341105	ENSEMBL	N/A	18971253	PAZAR	hg38	1	chr6	9503287	9503736
OREG1674674	Homo sapiens	N/A	TRANSCRIPTION FACTOR BINDING SITE	OFCC1	ENSG00000181355	ENSEMBL	GATA2	ENST00000341105	ENSEMBL	N/A	18971253	PAZAR	hg18	1	chr6	9605116	9605385
OREG1674674	Homo sapiens	N/A	TRANSCRIPTION FACTOR BINDING SITE	OFCC1	ENSG00000181355	ENSEMBL	GATA2	ENST00000341105	ENSEMBL	N/A	18971253	PAZAR	hg19	1	chr6	9497130	9497399
OREG1674674	Homo sapiens	N/A	TRANSCRIPTION FACTOR BINDING SITE	OFCC1	ENSG00000181355	ENSEMBL	GATA2	ENST00000341105	ENSEMBL	N/A	18971253	PAZAR	hg38	1	chr6	9496897	9497166
OREG1674675	Homo sapiens	N/A	TRANSCRIPTION FACTOR BINDING SITE	OFCC1	ENSG00000181355	ENSEMBL	GATA2	ENST00000341105	ENSEMBL	N/A	18971253	PAZAR	hg18	1	chr6	9589546	9590595
OREG1674675	Homo sapiens	N/A	TRANSCRIPTION FACTOR BINDING SITE	OFCC1	ENSG00000181355	ENSEMBL	GATA2	ENST00000341105	ENSEMBL	N/A	18971253	PAZAR	hg19	1	chr6	9481560	9482609
OREG1674675	Homo sapiens	N/A	TRANSCRIPTION FACTOR BINDING SITE	OFCC1	ENSG00000181355	ENSEMBL	GATA2	ENST00000341105	ENSEMBL	N/A	18971253	PAZAR	hg38	1	chr6	9481327	9482376
OREG1674676	Homo sapiens	N/A	TRANSCRIPTION FACTOR BINDING SITE	MTHFD1	ENSG00000100714	ENSEMBL	GATA2	ENST00000341105	ENSEMBL	N/A	18971253	PAZAR	hg18	1	chr14	63981713	63982162
OREG1674676	Homo sapiens	N/A	TRANSCRIPTION FACTOR BINDING SITE	MTHFD1	ENSG00000100714	ENSEMBL	GATA2	ENST00000341105	ENSEMBL	N/A	18971253	PAZAR	hg19	1	chr14	64911960	64912409
OREG1674676	Homo sapiens	N/A	TRANSCRIPTION FACTOR BINDING SITE	MTHFD1	ENSG00000100714	ENSEMBL	GATA2	ENST00000341105	ENSEMBL	N/A	18971253	PAZAR	hg38	1	chr14	64445242	64445691
OREG1674677	Homo sapiens	N/A	TRANSCRIPTION FACTOR BINDING SITE	SNOU13	ENSG00000238816	ENSEMBL	GATA2	ENST00000341105	ENSEMBL	N/A	18971253	PAZAR	hg18	1	chr4	79797984	79798613
OREG1674677	Homo sapiens	N/A	TRANSCRIPTION FACTOR BINDING SITE	SNOU13	ENSG00000238816	ENSEMBL	GATA2	ENST00000341105	ENSEMBL	N/A	18971253	PAZAR	hg19	1	chr4	79578960	79579589
OREG1674677	Homo sapiens	N/A	TRANSCRIPTION FACTOR BINDING SITE	SNOU13	ENSG00000238816	ENSEMBL	GATA2	ENST00000341105	ENSEMBL	N/A	18971253	PAZAR	hg38	1	chr4	78657806	78658435
OREG1674678	Homo sapiens	N/A	TRANSCRIPTION FACTOR BINDING SITE	SNOU13	ENSG00000238816	ENSEMBL	GATA2	ENST00000341105	ENSEMBL	N/A	18971253	PAZAR	hg18	1	chr4	79797054	79797563
OREG1674678	Homo sapiens	N/A	TRANSCRIPTION FACTOR BINDING SITE	SNOU13	ENSG00000238816	ENSEMBL	GATA2	ENST00000341105	ENSEMBL	N/A	18971253	PAZAR	hg19	1	chr4	79578030	79578539
OREG1674678	Homo sapiens	N/A	TRANSCRIPTION FACTOR BINDING SITE	SNOU13	ENSG00000238816	ENSEMBL	GATA2	ENST00000341105	ENSEMBL	N/A	18971253	PAZAR	hg38	1	chr4	78656876	78657385
OREG1674679	Homo sapiens	N/A	TRANSCRIPTION FACTOR BINDING SITE	PCNX	ENSG00000100731	ENSEMBL	GATA2	ENST00000341105	ENSEMBL	N/A	18971253	PAZAR	hg18	1	chr14	70666883	70667482
OREG1674679	Homo sapiens	N/A	TRANSCRIPTION FACTOR BINDING SITE	PCNX	ENSG00000100731	ENSEMBL	GATA2	ENST00000341105	ENSEMBL	N/A	18971253	PAZAR	hg19	1	chr14	71597130	71597729
OREG1674679	Homo sapiens	N/A	TRANSCRIPTION FACTOR BINDING SITE	PCNX	ENSG00000100731	ENSEMBL	GATA2	ENST00000341105	ENSEMBL	N/A	18971253	PAZAR	hg38	1	chr14	71130413	71131012
OREG1674680	Homo sapiens	N/A	TRANSCRIPTION FACTOR BINDING SITE	PCNX	ENSG00000100731	ENSEMBL	GATA2	ENST00000341105	ENSEMBL	N/A	18971253	PAZAR	hg18	1	chr14	70558283	70558642
OREG1674680	Homo sapiens	N/A	TRANSCRIPTION FACTOR BINDING SITE	PCNX	ENSG00000100731	ENSEMBL	GATA2	ENST00000341105	ENSEMBL	N/A	18971253	PAZAR	hg19	1	chr14	71488530	71488889
OREG1674680	Homo sapiens	N/A	TRANSCRIPTION FACTOR BINDING SITE	PCNX	ENSG00000100731	ENSEMBL	GATA2	ENST00000341105	ENSEMBL	N/A	18971253	PAZAR	hg38	1	chr14	71021813	71022172
OREG1674681	Homo sapiens	N/A	TRANSCRIPTION FACTOR BINDING SITE	SNOU13	ENSG00000239031	ENSEMBL	GATA2	ENST00000341105	ENSEMBL	N/A	18971253	PAZAR	hg18	1	chr18	10285910	10286269
OREG1674681	Homo sapiens	N/A	TRANSCRIPTION FACTOR BINDING SITE	SNOU13	ENSG00000239031	ENSEMBL	GATA2	ENST00000341105	ENSEMBL	N/A	18971253	PAZAR	hg19	1	chr18	10295910	10296269
OREG1674681	Homo sapiens	N/A	TRANSCRIPTION FACTOR BINDING SITE	SNOU13	ENSG00000239031	ENSEMBL	GATA2	ENST00000341105	ENSEMBL	N/A	18971253	PAZAR	hg38	1	chr18	10295913	10296272
OREG1674682	Homo sapiens	N/A	TRANSCRIPTION FACTOR BINDING SITE	SNOU13	ENSG00000239031	ENSEMBL	GATA2	ENST00000341105	ENSEMBL	N/A	18971253	PAZAR	hg18	1	chr18	10260290	10260589
OREG1674682	Homo sapiens	N/A	TRANSCRIPTION FACTOR BINDING SITE	SNOU13	ENSG00000239031	ENSEMBL	GATA2	ENST00000341105	ENSEMBL	N/A	18971253	PAZAR	hg19	1	chr18	10270290	10270589
OREG1674682	Homo sapiens	N/A	TRANSCRIPTION FACTOR BINDING SITE	SNOU13	ENSG00000239031	ENSEMBL	GATA2	ENST00000341105	ENSEMBL	N/A	18971253	PAZAR	hg38	1	chr18	10270293	10270592
OREG1674683	Homo sapiens	N/A	TRANSCRIPTION FACTOR BINDING SITE	RAD51C	ENSG00000108384	ENSEMBL	GATA2	ENST00000341105	ENSEMBL	N/A	18971253	PAZAR	hg18	1	chr17	54135489	54135878
OREG1674683	Homo sapiens	N/A	TRANSCRIPTION FACTOR BINDING SITE	RAD51C	ENSG00000108384	ENSEMBL	GATA2	ENST00000341105	ENSEMBL	N/A	18971253	PAZAR	hg19	1	chr17	56780490	56780879
OREG1674683	Homo sapiens	N/A	TRANSCRIPTION FACTOR BINDING SITE	RAD51C	ENSG00000108384	ENSEMBL	GATA2	ENST00000341105	ENSEMBL	N/A	18971253	PAZAR	hg38	1	chr17	58703129	58703518
OREG1674684	Homo sapiens	N/A	TRANSCRIPTION FACTOR BINDING SITE	RAD51C	ENSG00000108384	ENSEMBL	GATA2	ENST00000341105	ENSEMBL	N/A	18971253	PAZAR	hg18	1	chr17	54126159	54126488
OREG1674684	Homo sapiens	N/A	TRANSCRIPTION FACTOR BINDING SITE	RAD51C	ENSG00000108384	ENSEMBL	GATA2	ENST00000341105	ENSEMBL	N/A	18971253	PAZAR	hg19	1	chr17	56771160	56771489
OREG1674684	Homo sapiens	N/A	TRANSCRIPTION FACTOR BINDING SITE	RAD51C	ENSG00000108384	ENSEMBL	GATA2	ENST00000341105	ENSEMBL	N/A	18971253	PAZAR	hg38	1	chr17	58693799	58694128
OREG1674685	Homo sapiens	N/A	TRANSCRIPTION FACTOR BINDING SITE	AZIN1	ENSG00000155096	ENSEMBL	GATA2	ENST00000341105	ENSEMBL	N/A	18971253	PAZAR	hg18	1	chr8	103894526	103894945
OREG1674685	Homo sapiens	N/A	TRANSCRIPTION FACTOR BINDING SITE	AZIN1	ENSG00000155096	ENSEMBL	GATA2	ENST00000341105	ENSEMBL	N/A	18971253	PAZAR	hg19	1	chr8	103825350	103825769
OREG1674685	Homo sapiens	N/A	TRANSCRIPTION FACTOR BINDING SITE	AZIN1	ENSG00000155096	ENSEMBL	GATA2	ENST00000341105	ENSEMBL	N/A	18971253	PAZAR	hg38	1	chr8	102813122	102813541
OREG1674686	Homo sapiens	N/A	TRANSCRIPTION FACTOR BINDING SITE	AZIN1	ENSG00000155096	ENSEMBL	GATA2	ENST00000341105	ENSEMBL	N/A	18971253	PAZAR	hg18	1	chr8	103892336	103892965
OREG1674686	Homo sapiens	N/A	TRANSCRIPTION FACTOR BINDING SITE	AZIN1	ENSG00000155096	ENSEMBL	GATA2	ENST00000341105	ENSEMBL	N/A	18971253	PAZAR	hg19	1	chr8	103823160	103823789
OREG1674686	Homo sapiens	N/A	TRANSCRIPTION FACTOR BINDING SITE	AZIN1	ENSG00000155096	ENSEMBL	GATA2	ENST00000341105	ENSEMBL	N/A	18971253	PAZAR	hg38	1	chr8	102810932	102811561
OREG1674687	Homo sapiens	N/A	TRANSCRIPTION FACTOR BINDING SITE	PLCG1	ENSG00000124181	ENSEMBL	GATA2	ENST00000341105	ENSEMBL	N/A	18971253	PAZAR	hg18	1	chr20	39212754	39213323
OREG1674687	Homo sapiens	N/A	TRANSCRIPTION FACTOR BINDING SITE	PLCG1	ENSG00000124181	ENSEMBL	GATA2	ENST00000341105	ENSEMBL	N/A	18971253	PAZAR	hg19	1	chr20	39779340	39779909
OREG1674687	Homo sapiens	N/A	TRANSCRIPTION FACTOR BINDING SITE	PLCG1	ENSG00000124181	ENSEMBL	GATA2	ENST00000341105	ENSEMBL	N/A	18971253	PAZAR	hg38	1	chr20	41150700	41151269
OREG1674688	Homo sapiens	N/A	TRANSCRIPTION FACTOR BINDING SITE	FCHSD2	ENSG00000137478	ENSEMBL	GATA2	ENST00000341105	ENSEMBL	N/A	18971253	PAZAR	hg18	1	chr11	72556258	72556527
OREG1674688	Homo sapiens	N/A	TRANSCRIPTION FACTOR BINDING SITE	FCHSD2	ENSG00000137478	ENSEMBL	GATA2	ENST00000341105	ENSEMBL	N/A	18971253	PAZAR	hg19	1	chr11	72878610	72878879
OREG1674688	Homo sapiens	N/A	TRANSCRIPTION FACTOR BINDING SITE	FCHSD2	ENSG00000137478	ENSEMBL	GATA2	ENST00000341105	ENSEMBL	N/A	18971253	PAZAR	hg38	1	chr11	73167565	73167834
OREG1674689	Homo sapiens	N/A	TRANSCRIPTION FACTOR BINDING SITE	FCHSD2	ENSG00000137478	ENSEMBL	GATA2	ENST00000341105	ENSEMBL	N/A	18971253	PAZAR	hg18	1	chr11	72528508	72528867
OREG1674689	Homo sapiens	N/A	TRANSCRIPTION FACTOR BINDING SITE	FCHSD2	ENSG00000137478	ENSEMBL	GATA2	ENST00000341105	ENSEMBL	N/A	18971253	PAZAR	hg19	1	chr11	72850860	72851219
OREG1674689	Homo sapiens	N/A	TRANSCRIPTION FACTOR BINDING SITE	FCHSD2	ENSG00000137478	ENSEMBL	GATA2	ENST00000341105	ENSEMBL	N/A	18971253	PAZAR	hg38	1	chr11	73139815	73140174
OREG1674690	Homo sapiens	N/A	TRANSCRIPTION FACTOR BINDING SITE	FCHSD2	ENSG00000137478	ENSEMBL	GATA2	ENST00000341105	ENSEMBL	N/A	18971253	PAZAR	hg18	1	chr11	72354328	72354837
OREG1674690	Homo sapiens	N/A	TRANSCRIPTION FACTOR BINDING SITE	FCHSD2	ENSG00000137478	ENSEMBL	GATA2	ENST00000341105	ENSEMBL	N/A	18971253	PAZAR	hg19	1	chr11	72676680	72677189
OREG1674690	Homo sapiens	N/A	TRANSCRIPTION FACTOR BINDING SITE	FCHSD2	ENSG00000137478	ENSEMBL	GATA2	ENST00000341105	ENSEMBL	N/A	18971253	PAZAR	hg38	1	chr11	72965635	72966144
OREG1674691	Homo sapiens	N/A	TRANSCRIPTION FACTOR BINDING SITE	SPHK1	ENSG00000176170	ENSEMBL	GATA2	ENST00000341105	ENSEMBL	N/A	18971253	PAZAR	hg18	1	chr17	71886215	71886604
OREG1674691	Homo sapiens	N/A	TRANSCRIPTION FACTOR BINDING SITE	SPHK1	ENSG00000176170	ENSEMBL	GATA2	ENST00000341105	ENSEMBL	N/A	18971253	PAZAR	hg19	1	chr17	74374620	74375009
OREG1674691	Homo sapiens	N/A	TRANSCRIPTION FACTOR BINDING SITE	SPHK1	ENSG00000176170	ENSEMBL	GATA2	ENST00000341105	ENSEMBL	N/A	18971253	PAZAR	hg38	1	chr17	76378539	76378928
OREG1674692	Homo sapiens	N/A	TRANSCRIPTION FACTOR BINDING SITE	SNRK	ENSG00000163788	ENSEMBL	GATA2	ENST00000341105	ENSEMBL	N/A	18971253	PAZAR	hg18	1	chr3	43264794	43265153
OREG1674692	Homo sapiens	N/A	TRANSCRIPTION FACTOR BINDING SITE	SNRK	ENSG00000163788	ENSEMBL	GATA2	ENST00000341105	ENSEMBL	N/A	18971253	PAZAR	hg19	1	chr3	43289790	43290149
OREG1674692	Homo sapiens	N/A	TRANSCRIPTION FACTOR BINDING SITE	SNRK	ENSG00000163788	ENSEMBL	GATA2	ENST00000341105	ENSEMBL	N/A	18971253	PAZAR	hg38	1	chr3	43248298	43248657
OREG1674693	Homo sapiens	N/A	TRANSCRIPTION FACTOR BINDING SITE	KCNIP1	ENSG00000182132	ENSEMBL	GATA2	ENST00000341105	ENSEMBL	N/A	18971253	PAZAR	hg18	1	chr5	169830348	169830767
OREG1674693	Homo sapiens	N/A	TRANSCRIPTION FACTOR BINDING SITE	KCNIP1	ENSG00000182132	ENSEMBL	GATA2	ENST00000341105	ENSEMBL	N/A	18971253	PAZAR	hg19	1	chr5	169897770	169898189
OREG1674693	Homo sapiens	N/A	TRANSCRIPTION FACTOR BINDING SITE	KCNIP1	ENSG00000182132	ENSEMBL	GATA2	ENST00000341105	ENSEMBL	N/A	18971253	PAZAR	hg38	1	chr5	170470766	170471185
OREG1674694	Homo sapiens	N/A	TRANSCRIPTION FACTOR BINDING SITE	KCNIP1	ENSG00000182132	ENSEMBL	GATA2	ENST00000341105	ENSEMBL	N/A	18971253	PAZAR	hg18	1	chr5	169826598	169827047
OREG1674694	Homo sapiens	N/A	TRANSCRIPTION FACTOR BINDING SITE	KCNIP1	ENSG00000182132	ENSEMBL	GATA2	ENST00000341105	ENSEMBL	N/A	18971253	PAZAR	hg19	1	chr5	169894020	169894469
OREG1674694	Homo sapiens	N/A	TRANSCRIPTION FACTOR BINDING SITE	KCNIP1	ENSG00000182132	ENSEMBL	GATA2	ENST00000341105	ENSEMBL	N/A	18971253	PAZAR	hg38	1	chr5	170467016	170467465
OREG1674695	Homo sapiens	N/A	TRANSCRIPTION FACTOR BINDING SITE	PTTG1	ENSG00000164611	ENSEMBL	GATA2	ENST00000341105	ENSEMBL	N/A	18971253	PAZAR	hg18	1	chr5	159809988	159810527
OREG1674695	Homo sapiens	N/A	TRANSCRIPTION FACTOR BINDING SITE	PTTG1	ENSG00000164611	ENSEMBL	GATA2	ENST00000341105	ENSEMBL	N/A	18971253	PAZAR	hg19	1	chr5	159877410	159877949
OREG1674695	Homo sapiens	N/A	TRANSCRIPTION FACTOR BINDING SITE	PTTG1	ENSG00000164611	ENSEMBL	GATA2	ENST00000341105	ENSEMBL	N/A	18971253	PAZAR	hg38	1	chr5	160450403	160450942
OREG1674696	Homo sapiens	N/A	TRANSCRIPTION FACTOR BINDING SITE	CORO1C	ENSG00000110880	ENSEMBL	GATA2	ENST00000341105	ENSEMBL	N/A	18971253	PAZAR	hg18	1	chr12	107639139	107639408
OREG1674696	Homo sapiens	N/A	TRANSCRIPTION FACTOR BINDING SITE	CORO1C	ENSG00000110880	ENSEMBL	GATA2	ENST00000341105	ENSEMBL	N/A	18971253	PAZAR	hg19	1	chr12	109115010	109115279
OREG1674696	Homo sapiens	N/A	TRANSCRIPTION FACTOR BINDING SITE	CORO1C	ENSG00000110880	ENSEMBL	GATA2	ENST00000341105	ENSEMBL	N/A	18971253	PAZAR	hg38	1	chr12	108721234	108721503
OREG1674697	Homo sapiens	N/A	TRANSCRIPTION FACTOR BINDING SITE	CORO1C	ENSG00000110880	ENSEMBL	GATA2	ENST00000341105	ENSEMBL	N/A	18971253	PAZAR	hg18	1	chr12	107565189	107565578
OREG1674697	Homo sapiens	N/A	TRANSCRIPTION FACTOR BINDING SITE	CORO1C	ENSG00000110880	ENSEMBL	GATA2	ENST00000341105	ENSEMBL	N/A	18971253	PAZAR	hg19	1	chr12	109041060	109041449
OREG1674697	Homo sapiens	N/A	TRANSCRIPTION FACTOR BINDING SITE	CORO1C	ENSG00000110880	ENSEMBL	GATA2	ENST00000341105	ENSEMBL	N/A	18971253	PAZAR	hg38	1	chr12	108647284	108647673
OREG1674698	Homo sapiens	N/A	TRANSCRIPTION FACTOR BINDING SITE	PDE7A	ENSG00000205268	ENSEMBL	GATA2	ENST00000341105	ENSEMBL	N/A	18971253	PAZAR	hg18	1	chr8	66847814	66848113
OREG1674698	Homo sapiens	N/A	TRANSCRIPTION FACTOR BINDING SITE	PDE7A	ENSG00000205268	ENSEMBL	GATA2	ENST00000341105	ENSEMBL	N/A	18971253	PAZAR	hg19	1	chr8	66685260	66685559
OREG1674698	Homo sapiens	N/A	TRANSCRIPTION FACTOR BINDING SITE	PDE7A	ENSG00000205268	ENSEMBL	GATA2	ENST00000341105	ENSEMBL	N/A	18971253	PAZAR	hg38	1	chr8	65773025	65773324
OREG1674699	Homo sapiens	N/A	TRANSCRIPTION FACTOR BINDING SITE	PDE7A	ENSG00000205268	ENSEMBL	GATA2	ENST00000341105	ENSEMBL	N/A	18971253	PAZAR	hg18	1	chr8	66825404	66825733
OREG1674699	Homo sapiens	N/A	TRANSCRIPTION FACTOR BINDING SITE	PDE7A	ENSG00000205268	ENSEMBL	GATA2	ENST00000341105	ENSEMBL	N/A	18971253	PAZAR	hg19	1	chr8	66662850	66663179
OREG1674699	Homo sapiens	N/A	TRANSCRIPTION FACTOR BINDING SITE	PDE7A	ENSG00000205268	ENSEMBL	GATA2	ENST00000341105	ENSEMBL	N/A	18971253	PAZAR	hg38	1	chr8	65750615	65750944
OREG1674700	Homo sapiens	N/A	TRANSCRIPTION FACTOR BINDING SITE	PDE7A	ENSG00000205268	ENSEMBL	GATA2	ENST00000341105	ENSEMBL	N/A	18971253	PAZAR	hg18	1	chr8	66807644	66807913
OREG1674700	Homo sapiens	N/A	TRANSCRIPTION FACTOR BINDING SITE	PDE7A	ENSG00000205268	ENSEMBL	GATA2	ENST00000341105	ENSEMBL	N/A	18971253	PAZAR	hg19	1	chr8	66645090	66645359
OREG1674700	Homo sapiens	N/A	TRANSCRIPTION FACTOR BINDING SITE	PDE7A	ENSG00000205268	ENSEMBL	GATA2	ENST00000341105	ENSEMBL	N/A	18971253	PAZAR	hg38	1	chr8	65732855	65733124
OREG1674701	Homo sapiens	N/A	TRANSCRIPTION FACTOR BINDING SITE	PDE7A	ENSG00000205268	ENSEMBL	GATA2	ENST00000341105	ENSEMBL	N/A	18971253	PAZAR	hg18	1	chr8	66792104	66792523
OREG1674701	Homo sapiens	N/A	TRANSCRIPTION FACTOR BINDING SITE	PDE7A	ENSG00000205268	ENSEMBL	GATA2	ENST00000341105	ENSEMBL	N/A	18971253	PAZAR	hg19	1	chr8	66629550	66629969
OREG1674701	Homo sapiens	N/A	TRANSCRIPTION FACTOR BINDING SITE	PDE7A	ENSG00000205268	ENSEMBL	GATA2	ENST00000341105	ENSEMBL	N/A	18971253	PAZAR	hg38	1	chr8	65717315	65717734
OREG1674702	Homo sapiens	N/A	TRANSCRIPTION FACTOR BINDING SITE	STC1	ENSG00000159167	ENSEMBL	GATA2	ENST00000341105	ENSEMBL	N/A	18971253	PAZAR	hg18	1	chr8	23806255	23806524
OREG1674702	Homo sapiens	N/A	TRANSCRIPTION FACTOR BINDING SITE	STC1	ENSG00000159167	ENSEMBL	GATA2	ENST00000341105	ENSEMBL	N/A	18971253	PAZAR	hg19	1	chr8	23750310	23750579
OREG1674702	Homo sapiens	N/A	TRANSCRIPTION FACTOR BINDING SITE	STC1	ENSG00000159167	ENSEMBL	GATA2	ENST00000341105	ENSEMBL	N/A	18971253	PAZAR	hg38	1	chr8	23892797	23893066
OREG1674703	Homo sapiens	N/A	TRANSCRIPTION FACTOR BINDING SITE	STC1	ENSG00000159167	ENSEMBL	GATA2	ENST00000341105	ENSEMBL	N/A	18971253	PAZAR	hg18	1	chr8	23802565	23802954
OREG1674703	Homo sapiens	N/A	TRANSCRIPTION FACTOR BINDING SITE	STC1	ENSG00000159167	ENSEMBL	GATA2	ENST00000341105	ENSEMBL	N/A	18971253	PAZAR	hg19	1	chr8	23746620	23747009
OREG1674703	Homo sapiens	N/A	TRANSCRIPTION FACTOR BINDING SITE	STC1	ENSG00000159167	ENSEMBL	GATA2	ENST00000341105	ENSEMBL	N/A	18971253	PAZAR	hg38	1	chr8	23889107	23889496
OREG1674704	Homo sapiens	N/A	TRANSCRIPTION FACTOR BINDING SITE	STC1	ENSG00000159167	ENSEMBL	GATA2	ENST00000341105	ENSEMBL	N/A	18971253	PAZAR	hg18	1	chr8	23767825	23768574
OREG1674704	Homo sapiens	N/A	TRANSCRIPTION FACTOR BINDING SITE	STC1	ENSG00000159167	ENSEMBL	GATA2	ENST00000341105	ENSEMBL	N/A	18971253	PAZAR	hg19	1	chr8	23711880	23712629
OREG1674704	Homo sapiens	N/A	TRANSCRIPTION FACTOR BINDING SITE	STC1	ENSG00000159167	ENSEMBL	GATA2	ENST00000341105	ENSEMBL	N/A	18971253	PAZAR	hg38	1	chr8	23854367	23855116
OREG1674705	Homo sapiens	N/A	TRANSCRIPTION FACTOR BINDING SITE	STAB1	ENSG00000010327	ENSEMBL	GATA2	ENST00000341105	ENSEMBL	N/A	18971253	PAZAR	hg18	1	chr3	52504020	52504619
OREG1674705	Homo sapiens	N/A	TRANSCRIPTION FACTOR BINDING SITE	STAB1	ENSG00000010327	ENSEMBL	GATA2	ENST00000341105	ENSEMBL	N/A	18971253	PAZAR	hg19	1	chr3	52528980	52529579
OREG1674705	Homo sapiens	N/A	TRANSCRIPTION FACTOR BINDING SITE	STAB1	ENSG00000010327	ENSEMBL	GATA2	ENST00000341105	ENSEMBL	N/A	18971253	PAZAR	hg38	1	chr3	52494964	52495563
OREG1674706	Homo sapiens	N/A	TRANSCRIPTION FACTOR BINDING SITE	RNU1-15P	ENSG00000195024	ENSEMBL	GATA2	ENST00000341105	ENSEMBL	N/A	18971253	PAZAR	hg18	1	chr7	21372365	21372874
OREG1674706	Homo sapiens	N/A	TRANSCRIPTION FACTOR BINDING SITE	RNU1-15P	ENSG00000195024	ENSEMBL	GATA2	ENST00000341105	ENSEMBL	N/A	18971253	PAZAR	hg19	1	chr7	21405840	21406349
OREG1674706	Homo sapiens	N/A	TRANSCRIPTION FACTOR BINDING SITE	RNU1-15P	ENSG00000195024	ENSEMBL	GATA2	ENST00000341105	ENSEMBL	N/A	18971253	PAZAR	hg38	1	chr7	21366222	21366731
OREG1674707	Homo sapiens	N/A	TRANSCRIPTION FACTOR BINDING SITE	RNU1-15P	ENSG00000195024	ENSEMBL	GATA2	ENST00000341105	ENSEMBL	N/A	18971253	PAZAR	hg18	1	chr7	21344645	21345514
OREG1674707	Homo sapiens	N/A	TRANSCRIPTION FACTOR BINDING SITE	RNU1-15P	ENSG00000195024	ENSEMBL	GATA2	ENST00000341105	ENSEMBL	N/A	18971253	PAZAR	hg19	1	chr7	21378120	21378989
OREG1674707	Homo sapiens	N/A	TRANSCRIPTION FACTOR BINDING SITE	RNU1-15P	ENSG00000195024	ENSEMBL	GATA2	ENST00000341105	ENSEMBL	N/A	18971253	PAZAR	hg38	1	chr7	21338502	21339371
OREG1674708	Homo sapiens	N/A	TRANSCRIPTION FACTOR BINDING SITE	RNU1-15P	ENSG00000195024	ENSEMBL	GATA2	ENST00000341105	ENSEMBL	N/A	18971253	PAZAR	hg18	1	chr7	21325055	21325324
OREG1674708	Homo sapiens	N/A	TRANSCRIPTION FACTOR BINDING SITE	RNU1-15P	ENSG00000195024	ENSEMBL	GATA2	ENST00000341105	ENSEMBL	N/A	18971253	PAZAR	hg19	1	chr7	21358530	21358799
OREG1674708	Homo sapiens	N/A	TRANSCRIPTION FACTOR BINDING SITE	RNU1-15P	ENSG00000195024	ENSEMBL	GATA2	ENST00000341105	ENSEMBL	N/A	18971253	PAZAR	hg38	1	chr7	21318912	21319181
OREG1674709	Homo sapiens	N/A	TRANSCRIPTION FACTOR BINDING SITE	FBLN7	ENSG00000144152	ENSEMBL	GATA2	ENST00000341105	ENSEMBL	N/A	18971253	PAZAR	hg18	1	chr2	112672951	112673280
OREG1674709	Homo sapiens	N/A	TRANSCRIPTION FACTOR BINDING SITE	FBLN7	ENSG00000144152	ENSEMBL	GATA2	ENST00000341105	ENSEMBL	N/A	18971253	PAZAR	hg19	1	chr2	112956480	112956809
OREG1674709	Homo sapiens	N/A	TRANSCRIPTION FACTOR BINDING SITE	FBLN7	ENSG00000144152	ENSEMBL	GATA2	ENST00000341105	ENSEMBL	N/A	18971253	PAZAR	hg38	1	chr2	112198903	112199232
OREG1674710	Homo sapiens	N/A	TRANSCRIPTION FACTOR BINDING SITE	FBLN7	ENSG00000144152	ENSEMBL	GATA2	ENST00000341105	ENSEMBL	N/A	18971253	PAZAR	hg18	1	chr2	112661941	112662300
OREG1674710	Homo sapiens	N/A	TRANSCRIPTION FACTOR BINDING SITE	FBLN7	ENSG00000144152	ENSEMBL	GATA2	ENST00000341105	ENSEMBL	N/A	18971253	PAZAR	hg19	1	chr2	112945470	112945829
OREG1674710	Homo sapiens	N/A	TRANSCRIPTION FACTOR BINDING SITE	FBLN7	ENSG00000144152	ENSEMBL	GATA2	ENST00000341105	ENSEMBL	N/A	18971253	PAZAR	hg38	1	chr2	112187893	112188252
OREG1674711	Homo sapiens	N/A	TRANSCRIPTION FACTOR BINDING SITE	TRPC1	ENSG00000144935	ENSEMBL	GATA2	ENST00000341105	ENSEMBL	N/A	18971253	PAZAR	hg18	1	chr3	144009600	144010349
OREG1674711	Homo sapiens	N/A	TRANSCRIPTION FACTOR BINDING SITE	TRPC1	ENSG00000144935	ENSEMBL	GATA2	ENST00000341105	ENSEMBL	N/A	18971253	PAZAR	hg19	1	chr3	142526910	142527659
OREG1674711	Homo sapiens	N/A	TRANSCRIPTION FACTOR BINDING SITE	TRPC1	ENSG00000144935	ENSEMBL	GATA2	ENST00000341105	ENSEMBL	N/A	18971253	PAZAR	hg38	1	chr3	142808068	142808817
OREG1674712	Homo sapiens	N/A	TRANSCRIPTION FACTOR BINDING SITE	SIPA1L1	ENSG00000197555	ENSEMBL	GATA2	ENST00000341105	ENSEMBL	N/A	18971253	PAZAR	hg18	1	chr14	71316593	71316892
OREG1674712	Homo sapiens	N/A	TRANSCRIPTION FACTOR BINDING SITE	SIPA1L1	ENSG00000197555	ENSEMBL	GATA2	ENST00000341105	ENSEMBL	N/A	18971253	PAZAR	hg19	1	chr14	72246840	72247139
OREG1674712	Homo sapiens	N/A	TRANSCRIPTION FACTOR BINDING SITE	SIPA1L1	ENSG00000197555	ENSEMBL	GATA2	ENST00000341105	ENSEMBL	N/A	18971253	PAZAR	hg38	1	chr14	71780123	71780422
OREG1674713	Homo sapiens	N/A	TRANSCRIPTION FACTOR BINDING SITE	SIPA1L1	ENSG00000197555	ENSEMBL	GATA2	ENST00000341105	ENSEMBL	N/A	18971253	PAZAR	hg18	1	chr14	71195603	71196172
OREG1674713	Homo sapiens	N/A	TRANSCRIPTION FACTOR BINDING SITE	SIPA1L1	ENSG00000197555	ENSEMBL	GATA2	ENST00000341105	ENSEMBL	N/A	18971253	PAZAR	hg19	1	chr14	72125850	72126419
OREG1674713	Homo sapiens	N/A	TRANSCRIPTION FACTOR BINDING SITE	SIPA1L1	ENSG00000197555	ENSEMBL	GATA2	ENST00000341105	ENSEMBL	N/A	18971253	PAZAR	hg38	1	chr14	71659133	71659702
OREG1674714	Homo sapiens	N/A	TRANSCRIPTION FACTOR BINDING SITE	SIPA1L1	ENSG00000197555	ENSEMBL	GATA2	ENST00000341105	ENSEMBL	N/A	18971253	PAZAR	hg18	1	chr14	71187683	71187982
OREG1674714	Homo sapiens	N/A	TRANSCRIPTION FACTOR BINDING SITE	SIPA1L1	ENSG00000197555	ENSEMBL	GATA2	ENST00000341105	ENSEMBL	N/A	18971253	PAZAR	hg19	1	chr14	72117930	72118229
OREG1674714	Homo sapiens	N/A	TRANSCRIPTION FACTOR BINDING SITE	SIPA1L1	ENSG00000197555	ENSEMBL	GATA2	ENST00000341105	ENSEMBL	N/A	18971253	PAZAR	hg38	1	chr14	71651213	71651512
OREG1674715	Homo sapiens	N/A	TRANSCRIPTION FACTOR BINDING SITE	SIPA1L1	ENSG00000197555	ENSEMBL	GATA2	ENST00000341105	ENSEMBL	N/A	18971253	PAZAR	hg18	1	chr14	71156783	71157142
OREG1674715	Homo sapiens	N/A	TRANSCRIPTION FACTOR BINDING SITE	SIPA1L1	ENSG00000197555	ENSEMBL	GATA2	ENST00000341105	ENSEMBL	N/A	18971253	PAZAR	hg19	1	chr14	72087030	72087389
OREG1674715	Homo sapiens	N/A	TRANSCRIPTION FACTOR BINDING SITE	SIPA1L1	ENSG00000197555	ENSEMBL	GATA2	ENST00000341105	ENSEMBL	N/A	18971253	PAZAR	hg38	1	chr14	71620313	71620672
OREG1674716	Homo sapiens	N/A	TRANSCRIPTION FACTOR BINDING SITE	SIPA1L1	ENSG00000197555	ENSEMBL	GATA2	ENST00000341105	ENSEMBL	N/A	18971253	PAZAR	hg18	1	chr14	71113013	71113282
OREG1674716	Homo sapiens	N/A	TRANSCRIPTION FACTOR BINDING SITE	SIPA1L1	ENSG00000197555	ENSEMBL	GATA2	ENST00000341105	ENSEMBL	N/A	18971253	PAZAR	hg19	1	chr14	72043260	72043529
OREG1674716	Homo sapiens	N/A	TRANSCRIPTION FACTOR BINDING SITE	SIPA1L1	ENSG00000197555	ENSEMBL	GATA2	ENST00000341105	ENSEMBL	N/A	18971253	PAZAR	hg38	1	chr14	71576543	71576812
OREG1674717	Homo sapiens	N/A	TRANSCRIPTION FACTOR BINDING SITE	IFT81	ENSG00000122970	ENSEMBL	GATA2	ENST00000341105	ENSEMBL	N/A	18971253	PAZAR	hg18	1	chr12	109040593	109040862
OREG1674717	Homo sapiens	N/A	TRANSCRIPTION FACTOR BINDING SITE	IFT81	ENSG00000122970	ENSEMBL	GATA2	ENST00000341105	ENSEMBL	N/A	18971253	PAZAR	hg19	1	chr12	110556210	110556479
OREG1674717	Homo sapiens	N/A	TRANSCRIPTION FACTOR BINDING SITE	IFT81	ENSG00000122970	ENSEMBL	GATA2	ENST00000341105	ENSEMBL	N/A	18971253	PAZAR	hg38	1	chr12	110118405	110118674
OREG1674718	Homo sapiens	N/A	TRANSCRIPTION FACTOR BINDING SITE	ZIC1	ENSG00000152977	ENSEMBL	GATA2	ENST00000341105	ENSEMBL	N/A	18971253	PAZAR	hg18	1	chr3	149013030	149013329
OREG1674718	Homo sapiens	N/A	TRANSCRIPTION FACTOR BINDING SITE	ZIC1	ENSG00000152977	ENSEMBL	GATA2	ENST00000341105	ENSEMBL	N/A	18971253	PAZAR	hg19	1	chr3	147530340	147530639
OREG1674718	Homo sapiens	N/A	TRANSCRIPTION FACTOR BINDING SITE	ZIC1	ENSG00000152977	ENSEMBL	GATA2	ENST00000341105	ENSEMBL	N/A	18971253	PAZAR	hg38	1	chr3	147812553	147812852
OREG1674719	Homo sapiens	N/A	TRANSCRIPTION FACTOR BINDING SITE	ROBO4	ENSG00000154133	ENSEMBL	GATA2	ENST00000341105	ENSEMBL	N/A	18971253	PAZAR	hg18	1	chr11	124273890	124274189
OREG1674719	Homo sapiens	N/A	TRANSCRIPTION FACTOR BINDING SITE	ROBO4	ENSG00000154133	ENSEMBL	GATA2	ENST00000341105	ENSEMBL	N/A	18971253	PAZAR	hg19	1	chr11	124768680	124768979
OREG1674719	Homo sapiens	N/A	TRANSCRIPTION FACTOR BINDING SITE	ROBO4	ENSG00000154133	ENSEMBL	GATA2	ENST00000341105	ENSEMBL	N/A	18971253	PAZAR	hg38	1	chr11	124898784	124899083
OREG1674720	Homo sapiens	N/A	TRANSCRIPTION FACTOR BINDING SITE	ROBO4	ENSG00000154133	ENSEMBL	GATA2	ENST00000341105	ENSEMBL	N/A	18971253	PAZAR	hg18	1	chr11	124272990	124273469
OREG1674720	Homo sapiens	N/A	TRANSCRIPTION FACTOR BINDING SITE	ROBO4	ENSG00000154133	ENSEMBL	GATA2	ENST00000341105	ENSEMBL	N/A	18971253	PAZAR	hg19	1	chr11	124767780	124768259
OREG1674720	Homo sapiens	N/A	TRANSCRIPTION FACTOR BINDING SITE	ROBO4	ENSG00000154133	ENSEMBL	GATA2	ENST00000341105	ENSEMBL	N/A	18971253	PAZAR	hg38	1	chr11	124897884	124898363
OREG1674721	Homo sapiens	N/A	TRANSCRIPTION FACTOR BINDING SITE	ROBO4	ENSG00000154133	ENSEMBL	GATA2	ENST00000341105	ENSEMBL	N/A	18971253	PAZAR	hg18	1	chr11	124259880	124260269
OREG1674721	Homo sapiens	N/A	TRANSCRIPTION FACTOR BINDING SITE	ROBO4	ENSG00000154133	ENSEMBL	GATA2	ENST00000341105	ENSEMBL	N/A	18971253	PAZAR	hg19	1	chr11	124754670	124755059
OREG1674721	Homo sapiens	N/A	TRANSCRIPTION FACTOR BINDING SITE	ROBO4	ENSG00000154133	ENSEMBL	GATA2	ENST00000341105	ENSEMBL	N/A	18971253	PAZAR	hg38	1	chr11	124884774	124885163
OREG1674722	Homo sapiens	N/A	TRANSCRIPTION FACTOR BINDING SITE	SARS2	ENSG00000104835	ENSEMBL	GATA2	ENST00000341105	ENSEMBL	N/A	18971253	PAZAR	hg18	1	chr19	44178440	44179039
OREG1674722	Homo sapiens	N/A	TRANSCRIPTION FACTOR BINDING SITE	SARS2	ENSG00000104835	ENSEMBL	GATA2	ENST00000341105	ENSEMBL	N/A	18971253	PAZAR	hg19	1	chr19	39486600	39487199
OREG1674722	Homo sapiens	N/A	TRANSCRIPTION FACTOR BINDING SITE	SARS2	ENSG00000104835	ENSEMBL	GATA2	ENST00000341105	ENSEMBL	N/A	18971253	PAZAR	hg38	1	chr19	38995960	38996559
OREG1674723	Homo sapiens	N/A	TRANSCRIPTION FACTOR BINDING SITE	SARS2	ENSG00000104835	ENSEMBL	GATA2	ENST00000341105	ENSEMBL	N/A	18971253	PAZAR	hg18	1	chr19	44175800	44176159
OREG1674723	Homo sapiens	N/A	TRANSCRIPTION FACTOR BINDING SITE	SARS2	ENSG00000104835	ENSEMBL	GATA2	ENST00000341105	ENSEMBL	N/A	18971253	PAZAR	hg19	1	chr19	39483960	39484319
OREG1674723	Homo sapiens	N/A	TRANSCRIPTION FACTOR BINDING SITE	SARS2	ENSG00000104835	ENSEMBL	GATA2	ENST00000341105	ENSEMBL	N/A	18971253	PAZAR	hg38	1	chr19	38993320	38993679
OREG1674724	Homo sapiens	N/A	TRANSCRIPTION FACTOR BINDING SITE	PPP4R1	ENSG00000154845	ENSEMBL	GATA2	ENST00000341105	ENSEMBL	N/A	18971253	PAZAR	hg18	1	chr18	9561440	9561949
OREG1674724	Homo sapiens	N/A	TRANSCRIPTION FACTOR BINDING SITE	PPP4R1	ENSG00000154845	ENSEMBL	GATA2	ENST00000341105	ENSEMBL	N/A	18971253	PAZAR	hg19	1	chr18	9571440	9571949
OREG1674724	Homo sapiens	N/A	TRANSCRIPTION FACTOR BINDING SITE	PPP4R1	ENSG00000154845	ENSEMBL	GATA2	ENST00000341105	ENSEMBL	N/A	18971253	PAZAR	hg38	1	chr18	9571442	9571951
OREG1674725	Homo sapiens	N/A	TRANSCRIPTION FACTOR BINDING SITE	PAK6	ENSG00000137843	ENSEMBL	GATA2	ENST00000341105	ENSEMBL	N/A	18971253	PAZAR	hg18	1	chr15	38328962	38329411
OREG1674725	Homo sapiens	N/A	TRANSCRIPTION FACTOR BINDING SITE	PAK6	ENSG00000137843	ENSEMBL	GATA2	ENST00000341105	ENSEMBL	N/A	18971253	PAZAR	hg19	1	chr15	40541670	40542119
OREG1674725	Homo sapiens	N/A	TRANSCRIPTION FACTOR BINDING SITE	PAK6	ENSG00000137843	ENSEMBL	GATA2	ENST00000341105	ENSEMBL	N/A	18971253	PAZAR	hg38	1	chr15	40249469	40249918
OREG1674726	Homo sapiens	N/A	TRANSCRIPTION FACTOR BINDING SITE	N/A	ENSG00000207229	ENSEMBL	GATA2	ENST00000341105	ENSEMBL	N/A	18971253	PAZAR	hg18	1	chr5	54398397	54398786
OREG1674726	Homo sapiens	N/A	TRANSCRIPTION FACTOR BINDING SITE	N/A	ENSG00000207229	ENSEMBL	GATA2	ENST00000341105	ENSEMBL	N/A	18971253	PAZAR	hg19	1	chr5	54362640	54363029
OREG1674726	Homo sapiens	N/A	TRANSCRIPTION FACTOR BINDING SITE	N/A	ENSG00000207229	ENSEMBL	GATA2	ENST00000341105	ENSEMBL	N/A	18971253	PAZAR	hg38	1	chr5	55066812	55067201
OREG1674727	Homo sapiens	N/A	TRANSCRIPTION FACTOR BINDING SITE	EYA3	ENSG00000158161	ENSEMBL	GATA2	ENST00000341105	ENSEMBL	N/A	18971253	PAZAR	hg18	1	chr1	28265007	28265456
OREG1674727	Homo sapiens	N/A	TRANSCRIPTION FACTOR BINDING SITE	EYA3	ENSG00000158161	ENSEMBL	GATA2	ENST00000341105	ENSEMBL	N/A	18971253	PAZAR	hg19	1	chr1	28392420	28392869
OREG1674727	Homo sapiens	N/A	TRANSCRIPTION FACTOR BINDING SITE	EYA3	ENSG00000158161	ENSEMBL	GATA2	ENST00000341105	ENSEMBL	N/A	18971253	PAZAR	hg38	1	chr1	28065909	28066358
OREG1674728	Homo sapiens	N/A	TRANSCRIPTION FACTOR BINDING SITE	EYA3	ENSG00000158161	ENSEMBL	GATA2	ENST00000341105	ENSEMBL	N/A	18971253	PAZAR	hg18	1	chr1	28198137	28198496
OREG1674728	Homo sapiens	N/A	TRANSCRIPTION FACTOR BINDING SITE	EYA3	ENSG00000158161	ENSEMBL	GATA2	ENST00000341105	ENSEMBL	N/A	18971253	PAZAR	hg19	1	chr1	28325550	28325909
OREG1674728	Homo sapiens	N/A	TRANSCRIPTION FACTOR BINDING SITE	EYA3	ENSG00000158161	ENSEMBL	GATA2	ENST00000341105	ENSEMBL	N/A	18971253	PAZAR	hg38	1	chr1	27999039	27999398
OREG1674729	Homo sapiens	N/A	TRANSCRIPTION FACTOR BINDING SITE	EYA3	ENSG00000158161	ENSEMBL	GATA2	ENST00000341105	ENSEMBL	N/A	18971253	PAZAR	hg18	1	chr1	28192407	28192706
OREG1674729	Homo sapiens	N/A	TRANSCRIPTION FACTOR BINDING SITE	EYA3	ENSG00000158161	ENSEMBL	GATA2	ENST00000341105	ENSEMBL	N/A	18971253	PAZAR	hg19	1	chr1	28319820	28320119
OREG1674729	Homo sapiens	N/A	TRANSCRIPTION FACTOR BINDING SITE	EYA3	ENSG00000158161	ENSEMBL	GATA2	ENST00000341105	ENSEMBL	N/A	18971253	PAZAR	hg38	1	chr1	27993309	27993608
OREG1674730	Homo sapiens	N/A	TRANSCRIPTION FACTOR BINDING SITE	EYA3	ENSG00000158161	ENSEMBL	GATA2	ENST00000341105	ENSEMBL	N/A	18971253	PAZAR	hg18	1	chr1	28191387	28191776
OREG1674730	Homo sapiens	N/A	TRANSCRIPTION FACTOR BINDING SITE	EYA3	ENSG00000158161	ENSEMBL	GATA2	ENST00000341105	ENSEMBL	N/A	18971253	PAZAR	hg19	1	chr1	28318800	28319189
OREG1674730	Homo sapiens	N/A	TRANSCRIPTION FACTOR BINDING SITE	EYA3	ENSG00000158161	ENSEMBL	GATA2	ENST00000341105	ENSEMBL	N/A	18971253	PAZAR	hg38	1	chr1	27992289	27992678
OREG1674731	Homo sapiens	N/A	TRANSCRIPTION FACTOR BINDING SITE	SLC22A16	ENSG00000004809	ENSEMBL	GATA2	ENST00000341105	ENSEMBL	N/A	18971253	PAZAR	hg18	1	chr6	110956393	110956812
OREG1674731	Homo sapiens	N/A	TRANSCRIPTION FACTOR BINDING SITE	SLC22A16	ENSG00000004809	ENSEMBL	GATA2	ENST00000341105	ENSEMBL	N/A	18971253	PAZAR	hg19	1	chr6	110849700	110850119
OREG1674731	Homo sapiens	N/A	TRANSCRIPTION FACTOR BINDING SITE	SLC22A16	ENSG00000004809	ENSEMBL	GATA2	ENST00000341105	ENSEMBL	N/A	18971253	PAZAR	hg38	1	chr6	110528497	110528916
OREG1674732	Homo sapiens	N/A	TRANSCRIPTION FACTOR BINDING SITE	SLC22A16	ENSG00000004809	ENSEMBL	GATA2	ENST00000341105	ENSEMBL	N/A	18971253	PAZAR	hg18	1	chr6	110937613	110938122
OREG1674732	Homo sapiens	N/A	TRANSCRIPTION FACTOR BINDING SITE	SLC22A16	ENSG00000004809	ENSEMBL	GATA2	ENST00000341105	ENSEMBL	N/A	18971253	PAZAR	hg19	1	chr6	110830920	110831429
OREG1674732	Homo sapiens	N/A	TRANSCRIPTION FACTOR BINDING SITE	SLC22A16	ENSG00000004809	ENSEMBL	GATA2	ENST00000341105	ENSEMBL	N/A	18971253	PAZAR	hg38	1	chr6	110509717	110510226
OREG1674733	Homo sapiens	N/A	TRANSCRIPTION FACTOR BINDING SITE	TCEB1	ENSG00000154582	ENSEMBL	GATA2	ENST00000341105	ENSEMBL	N/A	18971253	PAZAR	hg18	1	chr8	75010094	75010453
OREG1674733	Homo sapiens	N/A	TRANSCRIPTION FACTOR BINDING SITE	TCEB1	ENSG00000154582	ENSEMBL	GATA2	ENST00000341105	ENSEMBL	N/A	18971253	PAZAR	hg19	1	chr8	74847540	74847899
OREG1674733	Homo sapiens	N/A	TRANSCRIPTION FACTOR BINDING SITE	TCEB1	ENSG00000154582	ENSEMBL	GATA2	ENST00000341105	ENSEMBL	N/A	18971253	PAZAR	hg38	1	chr8	73935305	73935664
OREG1674734	Homo sapiens	N/A	TRANSCRIPTION FACTOR BINDING SITE	N/A	ENSG00000212144	ENSEMBL	GATA2	ENST00000341105	ENSEMBL	N/A	18971253	PAZAR	hg18	1	chr1	232755873	232756202
OREG1674734	Homo sapiens	N/A	TRANSCRIPTION FACTOR BINDING SITE	N/A	ENSG00000212144	ENSEMBL	GATA2	ENST00000341105	ENSEMBL	N/A	18971253	PAZAR	hg19	1	chr1	234689250	234689579
OREG1674734	Homo sapiens	N/A	TRANSCRIPTION FACTOR BINDING SITE	N/A	ENSG00000212144	ENSEMBL	GATA2	ENST00000341105	ENSEMBL	N/A	18971253	PAZAR	hg38	1	chr1	234553504	234553833
OREG1674735	Homo sapiens	N/A	TRANSCRIPTION FACTOR BINDING SITE	GPALPP1	ENSG00000133114	ENSEMBL	GATA2	ENST00000341105	ENSEMBL	N/A	18971253	PAZAR	hg18	1	chr13	44487470	44487799
OREG1674735	Homo sapiens	N/A	TRANSCRIPTION FACTOR BINDING SITE	GPALPP1	ENSG00000133114	ENSEMBL	GATA2	ENST00000341105	ENSEMBL	N/A	18971253	PAZAR	hg19	1	chr13	45589470	45589799
OREG1674735	Homo sapiens	N/A	TRANSCRIPTION FACTOR BINDING SITE	GPALPP1	ENSG00000133114	ENSEMBL	GATA2	ENST00000341105	ENSEMBL	N/A	18971253	PAZAR	hg38	1	chr13	45015335	45015664
OREG1674736	Homo sapiens	N/A	TRANSCRIPTION FACTOR BINDING SITE	TRIM7	ENSG00000146054	ENSEMBL	GATA2	ENST00000341105	ENSEMBL	N/A	18971253	PAZAR	hg18	1	chr5	180567316	180567645
OREG1674736	Homo sapiens	N/A	TRANSCRIPTION FACTOR BINDING SITE	TRIM7	ENSG00000146054	ENSEMBL	GATA2	ENST00000341105	ENSEMBL	N/A	18971253	PAZAR	hg19	1	chr5	180634710	180635039
OREG1674736	Homo sapiens	N/A	TRANSCRIPTION FACTOR BINDING SITE	TRIM7	ENSG00000146054	ENSEMBL	GATA2	ENST00000341105	ENSEMBL	N/A	18971253	PAZAR	hg38	1	chr5	181207710	181208039
OREG1674737	Homo sapiens	N/A	TRANSCRIPTION FACTOR BINDING SITE	RNA5SP273	ENSG00000199354	ENSEMBL	GATA2	ENST00000341105	ENSEMBL	N/A	18971253	PAZAR	hg18	1	chr8	91623146	91623415
OREG1674737	Homo sapiens	N/A	TRANSCRIPTION FACTOR BINDING SITE	RNA5SP273	ENSG00000199354	ENSEMBL	GATA2	ENST00000341105	ENSEMBL	N/A	18971253	PAZAR	hg19	1	chr8	91553970	91554239
OREG1674737	Homo sapiens	N/A	TRANSCRIPTION FACTOR BINDING SITE	RNA5SP273	ENSG00000199354	ENSEMBL	GATA2	ENST00000341105	ENSEMBL	N/A	18971253	PAZAR	hg38	1	chr8	90541742	90542011
OREG1674738	Homo sapiens	N/A	TRANSCRIPTION FACTOR BINDING SITE	RNA5SP273	ENSG00000199354	ENSEMBL	GATA2	ENST00000341105	ENSEMBL	N/A	18971253	PAZAR	hg18	1	chr8	91405916	91406185
OREG1674738	Homo sapiens	N/A	TRANSCRIPTION FACTOR BINDING SITE	RNA5SP273	ENSG00000199354	ENSEMBL	GATA2	ENST00000341105	ENSEMBL	N/A	18971253	PAZAR	hg19	1	chr8	91336740	91337009
OREG1674738	Homo sapiens	N/A	TRANSCRIPTION FACTOR BINDING SITE	RNA5SP273	ENSG00000199354	ENSEMBL	GATA2	ENST00000341105	ENSEMBL	N/A	18971253	PAZAR	hg38	1	chr8	90324512	90324781
OREG1674739	Homo sapiens	N/A	TRANSCRIPTION FACTOR BINDING SITE	CHRM2	ENSG00000181072	ENSEMBL	GATA2	ENST00000341105	ENSEMBL	N/A	18971253	PAZAR	hg18	1	chr7	136291540	136292139
OREG1674739	Homo sapiens	N/A	TRANSCRIPTION FACTOR BINDING SITE	CHRM2	ENSG00000181072	ENSEMBL	GATA2	ENST00000341105	ENSEMBL	N/A	18971253	PAZAR	hg19	1	chr7	136641000	136641599
OREG1674739	Homo sapiens	N/A	TRANSCRIPTION FACTOR BINDING SITE	CHRM2	ENSG00000181072	ENSEMBL	GATA2	ENST00000341105	ENSEMBL	N/A	18971253	PAZAR	hg38	1	chr7	136956253	136956852
OREG1674740	Homo sapiens	N/A	TRANSCRIPTION FACTOR BINDING SITE	CHRM2	ENSG00000181072	ENSEMBL	GATA2	ENST00000341105	ENSEMBL	N/A	18971253	PAZAR	hg18	1	chr7	136260340	136261329
OREG1674740	Homo sapiens	N/A	TRANSCRIPTION FACTOR BINDING SITE	CHRM2	ENSG00000181072	ENSEMBL	GATA2	ENST00000341105	ENSEMBL	N/A	18971253	PAZAR	hg19	1	chr7	136609800	136610789
OREG1674740	Homo sapiens	N/A	TRANSCRIPTION FACTOR BINDING SITE	CHRM2	ENSG00000181072	ENSEMBL	GATA2	ENST00000341105	ENSEMBL	N/A	18971253	PAZAR	hg38	1	chr7	136925053	136926042
OREG1674741	Homo sapiens	N/A	TRANSCRIPTION FACTOR BINDING SITE	CHRM2	ENSG00000181072	ENSEMBL	GATA2	ENST00000341105	ENSEMBL	N/A	18971253	PAZAR	hg18	1	chr7	136195150	136195509
OREG1674741	Homo sapiens	N/A	TRANSCRIPTION FACTOR BINDING SITE	CHRM2	ENSG00000181072	ENSEMBL	GATA2	ENST00000341105	ENSEMBL	N/A	18971253	PAZAR	hg19	1	chr7	136544610	136544969
OREG1674741	Homo sapiens	N/A	TRANSCRIPTION FACTOR BINDING SITE	CHRM2	ENSG00000181072	ENSEMBL	GATA2	ENST00000341105	ENSEMBL	N/A	18971253	PAZAR	hg38	1	chr7	136859863	136860222
OREG1674742	Homo sapiens	N/A	TRANSCRIPTION FACTOR BINDING SITE	XRCC4	ENSG00000152422	ENSEMBL	GATA2	ENST00000341105	ENSEMBL	N/A	18971253	PAZAR	hg18	1	chr5	82429466	82429855
OREG1674742	Homo sapiens	N/A	TRANSCRIPTION FACTOR BINDING SITE	XRCC4	ENSG00000152422	ENSEMBL	GATA2	ENST00000341105	ENSEMBL	N/A	18971253	PAZAR	hg19	1	chr5	82393710	82394099
OREG1674742	Homo sapiens	N/A	TRANSCRIPTION FACTOR BINDING SITE	XRCC4	ENSG00000152422	ENSEMBL	GATA2	ENST00000341105	ENSEMBL	N/A	18971253	PAZAR	hg38	1	chr5	83097891	83098280
OREG1674743	Homo sapiens	N/A	TRANSCRIPTION FACTOR BINDING SITE	ADCY8	ENSG00000155897	ENSEMBL	GATA2	ENST00000341105	ENSEMBL	N/A	18971253	PAZAR	hg18	1	chr8	131987762	131988421
OREG1674743	Homo sapiens	N/A	TRANSCRIPTION FACTOR BINDING SITE	ADCY8	ENSG00000155897	ENSEMBL	GATA2	ENST00000341105	ENSEMBL	N/A	18971253	PAZAR	hg19	1	chr8	131918580	131919239
OREG1674743	Homo sapiens	N/A	TRANSCRIPTION FACTOR BINDING SITE	ADCY8	ENSG00000155897	ENSEMBL	GATA2	ENST00000341105	ENSEMBL	N/A	18971253	PAZAR	hg38	1	chr8	130906334	130906993
OREG1674744	Homo sapiens	N/A	TRANSCRIPTION FACTOR BINDING SITE	ADCY8	ENSG00000155897	ENSEMBL	GATA2	ENST00000341105	ENSEMBL	N/A	18971253	PAZAR	hg18	1	chr8	131985992	131986291
OREG1674744	Homo sapiens	N/A	TRANSCRIPTION FACTOR BINDING SITE	ADCY8	ENSG00000155897	ENSEMBL	GATA2	ENST00000341105	ENSEMBL	N/A	18971253	PAZAR	hg19	1	chr8	131916810	131917109
OREG1674744	Homo sapiens	N/A	TRANSCRIPTION FACTOR BINDING SITE	ADCY8	ENSG00000155897	ENSEMBL	GATA2	ENST00000341105	ENSEMBL	N/A	18971253	PAZAR	hg38	1	chr8	130904564	130904863
OREG1674745	Homo sapiens	N/A	TRANSCRIPTION FACTOR BINDING SITE	ADCY8	ENSG00000155897	ENSEMBL	GATA2	ENST00000341105	ENSEMBL	N/A	18971253	PAZAR	hg18	1	chr8	131808962	131809471
OREG1674745	Homo sapiens	N/A	TRANSCRIPTION FACTOR BINDING SITE	ADCY8	ENSG00000155897	ENSEMBL	GATA2	ENST00000341105	ENSEMBL	N/A	18971253	PAZAR	hg19	1	chr8	131739780	131740289
OREG1674745	Homo sapiens	N/A	TRANSCRIPTION FACTOR BINDING SITE	ADCY8	ENSG00000155897	ENSEMBL	GATA2	ENST00000341105	ENSEMBL	N/A	18971253	PAZAR	hg38	1	chr8	130727534	130728043
OREG1674746	Homo sapiens	N/A	TRANSCRIPTION FACTOR BINDING SITE	ADCY8	ENSG00000155897	ENSEMBL	GATA2	ENST00000341105	ENSEMBL	N/A	18971253	PAZAR	hg18	1	chr8	131754242	131754541
OREG1674746	Homo sapiens	N/A	TRANSCRIPTION FACTOR BINDING SITE	ADCY8	ENSG00000155897	ENSEMBL	GATA2	ENST00000341105	ENSEMBL	N/A	18971253	PAZAR	hg19	1	chr8	131685060	131685359
OREG1674746	Homo sapiens	N/A	TRANSCRIPTION FACTOR BINDING SITE	ADCY8	ENSG00000155897	ENSEMBL	GATA2	ENST00000341105	ENSEMBL	N/A	18971253	PAZAR	hg38	1	chr8	130672814	130673113
OREG1674747	Homo sapiens	N/A	TRANSCRIPTION FACTOR BINDING SITE	ESR2	ENSG00000140009	ENSEMBL	GATA2	ENST00000341105	ENSEMBL	N/A	18971253	PAZAR	hg18	1	chr14	63816383	63817012
OREG1674747	Homo sapiens	N/A	TRANSCRIPTION FACTOR BINDING SITE	ESR2	ENSG00000140009	ENSEMBL	GATA2	ENST00000341105	ENSEMBL	N/A	18971253	PAZAR	hg19	1	chr14	64746630	64747259
OREG1674747	Homo sapiens	N/A	TRANSCRIPTION FACTOR BINDING SITE	ESR2	ENSG00000140009	ENSEMBL	GATA2	ENST00000341105	ENSEMBL	N/A	18971253	PAZAR	hg38	1	chr14	64279912	64280541
OREG1674748	Homo sapiens	N/A	TRANSCRIPTION FACTOR BINDING SITE	ESR2	ENSG00000140009	ENSEMBL	GATA2	ENST00000341105	ENSEMBL	N/A	18971253	PAZAR	hg18	1	chr14	63768863	63769402
OREG1674748	Homo sapiens	N/A	TRANSCRIPTION FACTOR BINDING SITE	ESR2	ENSG00000140009	ENSEMBL	GATA2	ENST00000341105	ENSEMBL	N/A	18971253	PAZAR	hg19	1	chr14	64699110	64699649
OREG1674748	Homo sapiens	N/A	TRANSCRIPTION FACTOR BINDING SITE	ESR2	ENSG00000140009	ENSEMBL	GATA2	ENST00000341105	ENSEMBL	N/A	18971253	PAZAR	hg38	1	chr14	64232392	64232931
OREG1674749	Homo sapiens	N/A	TRANSCRIPTION FACTOR BINDING SITE	GCNT1	ENSG00000187210	ENSEMBL	GATA2	ENST00000341105	ENSEMBL	N/A	18971253	PAZAR	hg18	1	chr9	78246570	78246959
OREG1674749	Homo sapiens	N/A	TRANSCRIPTION FACTOR BINDING SITE	GCNT1	ENSG00000187210	ENSEMBL	GATA2	ENST00000341105	ENSEMBL	N/A	18971253	PAZAR	hg19	1	chr9	79056750	79057139
OREG1674749	Homo sapiens	N/A	TRANSCRIPTION FACTOR BINDING SITE	GCNT1	ENSG00000187210	ENSEMBL	GATA2	ENST00000341105	ENSEMBL	N/A	18971253	PAZAR	hg38	1	chr9	76441834	76442223
OREG1674750	Homo sapiens	N/A	TRANSCRIPTION FACTOR BINDING SITE	GCNT1	ENSG00000187210	ENSEMBL	GATA2	ENST00000341105	ENSEMBL	N/A	18971253	PAZAR	hg18	1	chr9	78260940	78261389
OREG1674750	Homo sapiens	N/A	TRANSCRIPTION FACTOR BINDING SITE	GCNT1	ENSG00000187210	ENSEMBL	GATA2	ENST00000341105	ENSEMBL	N/A	18971253	PAZAR	hg19	1	chr9	79071120	79071569
OREG1674750	Homo sapiens	N/A	TRANSCRIPTION FACTOR BINDING SITE	GCNT1	ENSG00000187210	ENSEMBL	GATA2	ENST00000341105	ENSEMBL	N/A	18971253	PAZAR	hg38	1	chr9	76456204	76456653
OREG1674751	Homo sapiens	N/A	TRANSCRIPTION FACTOR BINDING SITE	FAM20C	ENSG00000177706	ENSEMBL	GATA2	ENST00000341105	ENSEMBL	N/A	18971253	PAZAR	hg19	1	chr7	402510	402779
OREG1674751	Homo sapiens	N/A	TRANSCRIPTION FACTOR BINDING SITE	FAM20C	ENSG00000177706	ENSEMBL	GATA2	ENST00000341105	ENSEMBL	N/A	18971253	PAZAR	hg38	1	chr7	362544	362813
OREG1674752	Homo sapiens	N/A	TRANSCRIPTION FACTOR BINDING SITE	SDR42E2	ENSG00000183921	ENSEMBL	GATA2	ENST00000341105	ENSEMBL	N/A	18971253	PAZAR	hg18	1	chr16	22111101	22111580
OREG1674752	Homo sapiens	N/A	TRANSCRIPTION FACTOR BINDING SITE	SDR42E2	ENSG00000183921	ENSEMBL	GATA2	ENST00000341105	ENSEMBL	N/A	18971253	PAZAR	hg19	1	chr16	22203600	22204079
OREG1674752	Homo sapiens	N/A	TRANSCRIPTION FACTOR BINDING SITE	SDR42E2	ENSG00000183921	ENSEMBL	GATA2	ENST00000341105	ENSEMBL	N/A	18971253	PAZAR	hg38	1	chr16	22192279	22192758
OREG1674753	Homo sapiens	N/A	TRANSCRIPTION FACTOR BINDING SITE	EFCAB10	ENSG00000185055	ENSEMBL	GATA2	ENST00000341105	ENSEMBL	N/A	18971253	PAZAR	hg18	1	chr7	105008006	105008365
OREG1674753	Homo sapiens	N/A	TRANSCRIPTION FACTOR BINDING SITE	EFCAB10	ENSG00000185055	ENSEMBL	GATA2	ENST00000341105	ENSEMBL	N/A	18971253	PAZAR	hg19	1	chr7	105220770	105221129
OREG1674753	Homo sapiens	N/A	TRANSCRIPTION FACTOR BINDING SITE	EFCAB10	ENSG00000185055	ENSEMBL	GATA2	ENST00000341105	ENSEMBL	N/A	18971253	PAZAR	hg38	1	chr7	105580323	105580682
OREG1674754	Homo sapiens	N/A	TRANSCRIPTION FACTOR BINDING SITE	PLA2G2D	ENSG00000117215	ENSEMBL	GATA2	ENST00000341105	ENSEMBL	N/A	18971253	PAZAR	hg18	1	chr1	20309727	20310146
OREG1674754	Homo sapiens	N/A	TRANSCRIPTION FACTOR BINDING SITE	PLA2G2D	ENSG00000117215	ENSEMBL	GATA2	ENST00000341105	ENSEMBL	N/A	18971253	PAZAR	hg19	1	chr1	20437140	20437559
OREG1674754	Homo sapiens	N/A	TRANSCRIPTION FACTOR BINDING SITE	PLA2G2D	ENSG00000117215	ENSEMBL	GATA2	ENST00000341105	ENSEMBL	N/A	18971253	PAZAR	hg38	1	chr1	20110647	20111066
OREG1674755	Homo sapiens	N/A	TRANSCRIPTION FACTOR BINDING SITE	GBF1	ENSG00000107862	ENSEMBL	GATA2	ENST00000341105	ENSEMBL	N/A	18971253	PAZAR	hg18	1	chr10	104092660	104093019
OREG1674755	Homo sapiens	N/A	TRANSCRIPTION FACTOR BINDING SITE	GBF1	ENSG00000107862	ENSEMBL	GATA2	ENST00000341105	ENSEMBL	N/A	18971253	PAZAR	hg19	1	chr10	104102670	104103029
OREG1674755	Homo sapiens	N/A	TRANSCRIPTION FACTOR BINDING SITE	GBF1	ENSG00000107862	ENSEMBL	GATA2	ENST00000341105	ENSEMBL	N/A	18971253	PAZAR	hg38	1	chr10	102342913	102343272
OREG1674756	Homo sapiens	N/A	TRANSCRIPTION FACTOR BINDING SITE	GBF1	ENSG00000107862	ENSEMBL	GATA2	ENST00000341105	ENSEMBL	N/A	18971253	PAZAR	hg18	1	chr10	104052310	104052699
OREG1674756	Homo sapiens	N/A	TRANSCRIPTION FACTOR BINDING SITE	GBF1	ENSG00000107862	ENSEMBL	GATA2	ENST00000341105	ENSEMBL	N/A	18971253	PAZAR	hg19	1	chr10	104062320	104062709
OREG1674756	Homo sapiens	N/A	TRANSCRIPTION FACTOR BINDING SITE	GBF1	ENSG00000107862	ENSEMBL	GATA2	ENST00000341105	ENSEMBL	N/A	18971253	PAZAR	hg38	1	chr10	102302563	102302952
OREG1674757	Homo sapiens	N/A	TRANSCRIPTION FACTOR BINDING SITE	SLIT2	ENSG00000145147	ENSEMBL	GATA2	ENST00000341105	ENSEMBL	N/A	18971253	PAZAR	hg18	1	chr4	20122798	20123067
OREG1674757	Homo sapiens	N/A	TRANSCRIPTION FACTOR BINDING SITE	SLIT2	ENSG00000145147	ENSEMBL	GATA2	ENST00000341105	ENSEMBL	N/A	18971253	PAZAR	hg19	1	chr4	20513700	20513969
OREG1674757	Homo sapiens	N/A	TRANSCRIPTION FACTOR BINDING SITE	SLIT2	ENSG00000145147	ENSEMBL	GATA2	ENST00000341105	ENSEMBL	N/A	18971253	PAZAR	hg38	1	chr4	20512077	20512346
OREG1674758	Homo sapiens	N/A	TRANSCRIPTION FACTOR BINDING SITE	SLIT2	ENSG00000145147	ENSEMBL	GATA2	ENST00000341105	ENSEMBL	N/A	18971253	PAZAR	hg18	1	chr4	20117518	20117937
OREG1674758	Homo sapiens	N/A	TRANSCRIPTION FACTOR BINDING SITE	SLIT2	ENSG00000145147	ENSEMBL	GATA2	ENST00000341105	ENSEMBL	N/A	18971253	PAZAR	hg19	1	chr4	20508420	20508839
OREG1674758	Homo sapiens	N/A	TRANSCRIPTION FACTOR BINDING SITE	SLIT2	ENSG00000145147	ENSEMBL	GATA2	ENST00000341105	ENSEMBL	N/A	18971253	PAZAR	hg38	1	chr4	20506797	20507216
OREG1674759	Homo sapiens	N/A	TRANSCRIPTION FACTOR BINDING SITE	SLIT2	ENSG00000145147	ENSEMBL	GATA2	ENST00000341105	ENSEMBL	N/A	18971253	PAZAR	hg18	1	chr4	19806058	19806417
OREG1674759	Homo sapiens	N/A	TRANSCRIPTION FACTOR BINDING SITE	SLIT2	ENSG00000145147	ENSEMBL	GATA2	ENST00000341105	ENSEMBL	N/A	18971253	PAZAR	hg19	1	chr4	20196960	20197319
OREG1674759	Homo sapiens	N/A	TRANSCRIPTION FACTOR BINDING SITE	SLIT2	ENSG00000145147	ENSEMBL	GATA2	ENST00000341105	ENSEMBL	N/A	18971253	PAZAR	hg38	1	chr4	20195337	20195696
OREG1674760	Homo sapiens	N/A	TRANSCRIPTION FACTOR BINDING SITE	SLIT2	ENSG00000145147	ENSEMBL	GATA2	ENST00000341105	ENSEMBL	N/A	18971253	PAZAR	hg18	1	chr4	19653538	19653837
OREG1674760	Homo sapiens	N/A	TRANSCRIPTION FACTOR BINDING SITE	SLIT2	ENSG00000145147	ENSEMBL	GATA2	ENST00000341105	ENSEMBL	N/A	18971253	PAZAR	hg19	1	chr4	20044440	20044739
OREG1674760	Homo sapiens	N/A	TRANSCRIPTION FACTOR BINDING SITE	SLIT2	ENSG00000145147	ENSEMBL	GATA2	ENST00000341105	ENSEMBL	N/A	18971253	PAZAR	hg38	1	chr4	20042817	20043116
OREG1674761	Homo sapiens	N/A	TRANSCRIPTION FACTOR BINDING SITE	SLIT2	ENSG00000145147	ENSEMBL	GATA2	ENST00000341105	ENSEMBL	N/A	18971253	PAZAR	hg18	1	chr4	19639288	19639647
OREG1674761	Homo sapiens	N/A	TRANSCRIPTION FACTOR BINDING SITE	SLIT2	ENSG00000145147	ENSEMBL	GATA2	ENST00000341105	ENSEMBL	N/A	18971253	PAZAR	hg19	1	chr4	20030190	20030549
OREG1674761	Homo sapiens	N/A	TRANSCRIPTION FACTOR BINDING SITE	SLIT2	ENSG00000145147	ENSEMBL	GATA2	ENST00000341105	ENSEMBL	N/A	18971253	PAZAR	hg38	1	chr4	20028567	20028926
OREG1674762	Homo sapiens	N/A	TRANSCRIPTION FACTOR BINDING SITE	SLIT2	ENSG00000145147	ENSEMBL	GATA2	ENST00000341105	ENSEMBL	N/A	18971253	PAZAR	hg18	1	chr4	19593358	19593807
OREG1674762	Homo sapiens	N/A	TRANSCRIPTION FACTOR BINDING SITE	SLIT2	ENSG00000145147	ENSEMBL	GATA2	ENST00000341105	ENSEMBL	N/A	18971253	PAZAR	hg19	1	chr4	19984260	19984709
OREG1674762	Homo sapiens	N/A	TRANSCRIPTION FACTOR BINDING SITE	SLIT2	ENSG00000145147	ENSEMBL	GATA2	ENST00000341105	ENSEMBL	N/A	18971253	PAZAR	hg38	1	chr4	19982637	19983086
OREG1674763	Homo sapiens	N/A	TRANSCRIPTION FACTOR BINDING SITE	SLIT2	ENSG00000145147	ENSEMBL	GATA2	ENST00000341105	ENSEMBL	N/A	18971253	PAZAR	hg18	1	chr4	19386808	19387077
OREG1674763	Homo sapiens	N/A	TRANSCRIPTION FACTOR BINDING SITE	SLIT2	ENSG00000145147	ENSEMBL	GATA2	ENST00000341105	ENSEMBL	N/A	18971253	PAZAR	hg19	1	chr4	19777710	19777979
OREG1674763	Homo sapiens	N/A	TRANSCRIPTION FACTOR BINDING SITE	SLIT2	ENSG00000145147	ENSEMBL	GATA2	ENST00000341105	ENSEMBL	N/A	18971253	PAZAR	hg38	1	chr4	19776087	19776356
OREG1674764	Homo sapiens	N/A	TRANSCRIPTION FACTOR BINDING SITE	SLIT2	ENSG00000145147	ENSEMBL	GATA2	ENST00000341105	ENSEMBL	N/A	18971253	PAZAR	hg18	1	chr4	19420738	19421067
OREG1674764	Homo sapiens	N/A	TRANSCRIPTION FACTOR BINDING SITE	SLIT2	ENSG00000145147	ENSEMBL	GATA2	ENST00000341105	ENSEMBL	N/A	18971253	PAZAR	hg19	1	chr4	19811640	19811969
OREG1674764	Homo sapiens	N/A	TRANSCRIPTION FACTOR BINDING SITE	SLIT2	ENSG00000145147	ENSEMBL	GATA2	ENST00000341105	ENSEMBL	N/A	18971253	PAZAR	hg38	1	chr4	19810017	19810346
OREG1674765	Homo sapiens	N/A	TRANSCRIPTION FACTOR BINDING SITE	SLIT2	ENSG00000145147	ENSEMBL	GATA2	ENST00000341105	ENSEMBL	N/A	18971253	PAZAR	hg18	1	chr4	19340398	19341417
OREG1674765	Homo sapiens	N/A	TRANSCRIPTION FACTOR BINDING SITE	SLIT2	ENSG00000145147	ENSEMBL	GATA2	ENST00000341105	ENSEMBL	N/A	18971253	PAZAR	hg19	1	chr4	19731300	19732319
OREG1674765	Homo sapiens	N/A	TRANSCRIPTION FACTOR BINDING SITE	SLIT2	ENSG00000145147	ENSEMBL	GATA2	ENST00000341105	ENSEMBL	N/A	18971253	PAZAR	hg38	1	chr4	19729677	19730696
OREG1674766	Homo sapiens	N/A	TRANSCRIPTION FACTOR BINDING SITE	SLIT2	ENSG00000145147	ENSEMBL	GATA2	ENST00000341105	ENSEMBL	N/A	18971253	PAZAR	hg18	1	chr4	19332988	19333497
OREG1674766	Homo sapiens	N/A	TRANSCRIPTION FACTOR BINDING SITE	SLIT2	ENSG00000145147	ENSEMBL	GATA2	ENST00000341105	ENSEMBL	N/A	18971253	PAZAR	hg19	1	chr4	19723890	19724399
OREG1674766	Homo sapiens	N/A	TRANSCRIPTION FACTOR BINDING SITE	SLIT2	ENSG00000145147	ENSEMBL	GATA2	ENST00000341105	ENSEMBL	N/A	18971253	PAZAR	hg38	1	chr4	19722267	19722776
OREG1674767	Homo sapiens	N/A	TRANSCRIPTION FACTOR BINDING SITE	UGCG	ENSG00000148154	ENSEMBL	GATA2	ENST00000341105	ENSEMBL	N/A	18971253	PAZAR	hg18	1	chr9	113760151	113760480
OREG1674767	Homo sapiens	N/A	TRANSCRIPTION FACTOR BINDING SITE	UGCG	ENSG00000148154	ENSEMBL	GATA2	ENST00000341105	ENSEMBL	N/A	18971253	PAZAR	hg19	1	chr9	114720330	114720659
OREG1674767	Homo sapiens	N/A	TRANSCRIPTION FACTOR BINDING SITE	UGCG	ENSG00000148154	ENSEMBL	GATA2	ENST00000341105	ENSEMBL	N/A	18971253	PAZAR	hg38	1	chr9	111958050	111958379
OREG1674768	Homo sapiens	N/A	TRANSCRIPTION FACTOR BINDING SITE	UGCG	ENSG00000148154	ENSEMBL	GATA2	ENST00000341105	ENSEMBL	N/A	18971253	PAZAR	hg18	1	chr9	113742901	113743170
OREG1674768	Homo sapiens	N/A	TRANSCRIPTION FACTOR BINDING SITE	UGCG	ENSG00000148154	ENSEMBL	GATA2	ENST00000341105	ENSEMBL	N/A	18971253	PAZAR	hg19	1	chr9	114703080	114703349
OREG1674768	Homo sapiens	N/A	TRANSCRIPTION FACTOR BINDING SITE	UGCG	ENSG00000148154	ENSEMBL	GATA2	ENST00000341105	ENSEMBL	N/A	18971253	PAZAR	hg38	1	chr9	111940800	111941069
OREG1674769	Homo sapiens	N/A	TRANSCRIPTION FACTOR BINDING SITE	UGCG	ENSG00000148154	ENSEMBL	GATA2	ENST00000341105	ENSEMBL	N/A	18971253	PAZAR	hg18	1	chr9	113728681	113729010
OREG1674769	Homo sapiens	N/A	TRANSCRIPTION FACTOR BINDING SITE	UGCG	ENSG00000148154	ENSEMBL	GATA2	ENST00000341105	ENSEMBL	N/A	18971253	PAZAR	hg19	1	chr9	114688860	114689189
OREG1674769	Homo sapiens	N/A	TRANSCRIPTION FACTOR BINDING SITE	UGCG	ENSG00000148154	ENSEMBL	GATA2	ENST00000341105	ENSEMBL	N/A	18971253	PAZAR	hg38	1	chr9	111926580	111926909
OREG1674770	Homo sapiens	N/A	TRANSCRIPTION FACTOR BINDING SITE	PSMC6	ENSG00000100519	ENSEMBL	GATA2	ENST00000341105	ENSEMBL	N/A	18971253	PAZAR	hg18	1	chr14	52242740	52243129
OREG1674770	Homo sapiens	N/A	TRANSCRIPTION FACTOR BINDING SITE	PSMC6	ENSG00000100519	ENSEMBL	GATA2	ENST00000341105	ENSEMBL	N/A	18971253	PAZAR	hg19	1	chr14	53172990	53173379
OREG1674770	Homo sapiens	N/A	TRANSCRIPTION FACTOR BINDING SITE	PSMC6	ENSG00000100519	ENSEMBL	GATA2	ENST00000341105	ENSEMBL	N/A	18971253	PAZAR	hg38	1	chr14	52706272	52706661
OREG1674771	Homo sapiens	N/A	TRANSCRIPTION FACTOR BINDING SITE	PRPF19	ENSG00000110107	ENSEMBL	GATA2	ENST00000341105	ENSEMBL	N/A	18971253	PAZAR	hg18	1	chr11	60415166	60415555
OREG1674771	Homo sapiens	N/A	TRANSCRIPTION FACTOR BINDING SITE	PRPF19	ENSG00000110107	ENSEMBL	GATA2	ENST00000341105	ENSEMBL	N/A	18971253	PAZAR	hg19	1	chr11	60658590	60658979
OREG1674771	Homo sapiens	N/A	TRANSCRIPTION FACTOR BINDING SITE	PRPF19	ENSG00000110107	ENSEMBL	GATA2	ENST00000341105	ENSEMBL	N/A	18971253	PAZAR	hg38	1	chr11	60891118	60891507
OREG1674772	Homo sapiens	N/A	TRANSCRIPTION FACTOR BINDING SITE	NAV2	ENSG00000166833	ENSEMBL	GATA2	ENST00000341105	ENSEMBL	N/A	18971253	PAZAR	hg18	1	chr11	19930276	19930755
OREG1674772	Homo sapiens	N/A	TRANSCRIPTION FACTOR BINDING SITE	NAV2	ENSG00000166833	ENSEMBL	GATA2	ENST00000341105	ENSEMBL	N/A	18971253	PAZAR	hg19	1	chr11	19973700	19974179
OREG1674772	Homo sapiens	N/A	TRANSCRIPTION FACTOR BINDING SITE	NAV2	ENSG00000166833	ENSEMBL	GATA2	ENST00000341105	ENSEMBL	N/A	18971253	PAZAR	hg38	1	chr11	19952154	19952633
OREG1674773	Homo sapiens	N/A	TRANSCRIPTION FACTOR BINDING SITE	NAV2	ENSG00000166833	ENSEMBL	GATA2	ENST00000341105	ENSEMBL	N/A	18971253	PAZAR	hg18	1	chr11	19945876	19946175
OREG1674773	Homo sapiens	N/A	TRANSCRIPTION FACTOR BINDING SITE	NAV2	ENSG00000166833	ENSEMBL	GATA2	ENST00000341105	ENSEMBL	N/A	18971253	PAZAR	hg19	1	chr11	19989300	19989599
OREG1674773	Homo sapiens	N/A	TRANSCRIPTION FACTOR BINDING SITE	NAV2	ENSG00000166833	ENSEMBL	GATA2	ENST00000341105	ENSEMBL	N/A	18971253	PAZAR	hg38	1	chr11	19967754	19968053
OREG1674774	Homo sapiens	N/A	TRANSCRIPTION FACTOR BINDING SITE	NAV2	ENSG00000166833	ENSEMBL	GATA2	ENST00000341105	ENSEMBL	N/A	18971253	PAZAR	hg18	1	chr11	20020036	20020665
OREG1674774	Homo sapiens	N/A	TRANSCRIPTION FACTOR BINDING SITE	NAV2	ENSG00000166833	ENSEMBL	GATA2	ENST00000341105	ENSEMBL	N/A	18971253	PAZAR	hg19	1	chr11	20063460	20064089
OREG1674774	Homo sapiens	N/A	TRANSCRIPTION FACTOR BINDING SITE	NAV2	ENSG00000166833	ENSEMBL	GATA2	ENST00000341105	ENSEMBL	N/A	18971253	PAZAR	hg38	1	chr11	20041914	20042543
OREG1674775	Homo sapiens	N/A	TRANSCRIPTION FACTOR BINDING SITE	NAV2	ENSG00000166833	ENSEMBL	GATA2	ENST00000341105	ENSEMBL	N/A	18971253	PAZAR	hg18	1	chr11	20075356	20076015
OREG1674775	Homo sapiens	N/A	TRANSCRIPTION FACTOR BINDING SITE	NAV2	ENSG00000166833	ENSEMBL	GATA2	ENST00000341105	ENSEMBL	N/A	18971253	PAZAR	hg19	1	chr11	20118780	20119439
OREG1674775	Homo sapiens	N/A	TRANSCRIPTION FACTOR BINDING SITE	NAV2	ENSG00000166833	ENSEMBL	GATA2	ENST00000341105	ENSEMBL	N/A	18971253	PAZAR	hg38	1	chr11	20097234	20097893
OREG1674776	Homo sapiens	N/A	TRANSCRIPTION FACTOR BINDING SITE	NAV2	ENSG00000166833	ENSEMBL	GATA2	ENST00000341105	ENSEMBL	N/A	18971253	PAZAR	hg18	1	chr11	19539106	19539405
OREG1674776	Homo sapiens	N/A	TRANSCRIPTION FACTOR BINDING SITE	NAV2	ENSG00000166833	ENSEMBL	GATA2	ENST00000341105	ENSEMBL	N/A	18971253	PAZAR	hg19	1	chr11	19582530	19582829
OREG1674776	Homo sapiens	N/A	TRANSCRIPTION FACTOR BINDING SITE	NAV2	ENSG00000166833	ENSEMBL	GATA2	ENST00000341105	ENSEMBL	N/A	18971253	PAZAR	hg38	1	chr11	19560983	19561282
OREG1674777	Homo sapiens	N/A	TRANSCRIPTION FACTOR BINDING SITE	NAV2	ENSG00000166833	ENSEMBL	GATA2	ENST00000341105	ENSEMBL	N/A	18971253	PAZAR	hg18	1	chr11	19606096	19606365
OREG1674777	Homo sapiens	N/A	TRANSCRIPTION FACTOR BINDING SITE	NAV2	ENSG00000166833	ENSEMBL	GATA2	ENST00000341105	ENSEMBL	N/A	18971253	PAZAR	hg19	1	chr11	19649520	19649789
OREG1674777	Homo sapiens	N/A	TRANSCRIPTION FACTOR BINDING SITE	NAV2	ENSG00000166833	ENSEMBL	GATA2	ENST00000341105	ENSEMBL	N/A	18971253	PAZAR	hg38	1	chr11	19627974	19628243
OREG1674778	Homo sapiens	N/A	TRANSCRIPTION FACTOR BINDING SITE	NAV2	ENSG00000166833	ENSEMBL	GATA2	ENST00000341105	ENSEMBL	N/A	18971253	PAZAR	hg18	1	chr11	19779106	19779375
OREG1674778	Homo sapiens	N/A	TRANSCRIPTION FACTOR BINDING SITE	NAV2	ENSG00000166833	ENSEMBL	GATA2	ENST00000341105	ENSEMBL	N/A	18971253	PAZAR	hg19	1	chr11	19822530	19822799
OREG1674778	Homo sapiens	N/A	TRANSCRIPTION FACTOR BINDING SITE	NAV2	ENSG00000166833	ENSEMBL	GATA2	ENST00000341105	ENSEMBL	N/A	18971253	PAZAR	hg38	1	chr11	19800984	19801253
OREG1674779	Homo sapiens	N/A	TRANSCRIPTION FACTOR BINDING SITE	NAV2	ENSG00000166833	ENSEMBL	GATA2	ENST00000341105	ENSEMBL	N/A	18971253	PAZAR	hg18	1	chr11	19839196	19839795
OREG1674779	Homo sapiens	N/A	TRANSCRIPTION FACTOR BINDING SITE	NAV2	ENSG00000166833	ENSEMBL	GATA2	ENST00000341105	ENSEMBL	N/A	18971253	PAZAR	hg19	1	chr11	19882620	19883219
OREG1674779	Homo sapiens	N/A	TRANSCRIPTION FACTOR BINDING SITE	NAV2	ENSG00000166833	ENSEMBL	GATA2	ENST00000341105	ENSEMBL	N/A	18971253	PAZAR	hg38	1	chr11	19861074	19861673
OREG1674780	Homo sapiens	N/A	TRANSCRIPTION FACTOR BINDING SITE	TTF2	ENSG00000116830	ENSEMBL	GATA2	ENST00000341105	ENSEMBL	N/A	18971253	PAZAR	hg18	1	chr1	117421593	117422012
OREG1674780	Homo sapiens	N/A	TRANSCRIPTION FACTOR BINDING SITE	TTF2	ENSG00000116830	ENSEMBL	GATA2	ENST00000341105	ENSEMBL	N/A	18971253	PAZAR	hg19	1	chr1	117620070	117620489
OREG1674780	Homo sapiens	N/A	TRANSCRIPTION FACTOR BINDING SITE	TTF2	ENSG00000116830	ENSEMBL	GATA2	ENST00000341105	ENSEMBL	N/A	18971253	PAZAR	hg38	1	chr1	117077448	117077867
OREG1674781	Homo sapiens	N/A	TRANSCRIPTION FACTOR BINDING SITE	NAV2	ENSG00000166833	ENSEMBL	GATA2	ENST00000341105	ENSEMBL	N/A	18971253	PAZAR	hg18	1	chr11	19342276	19342665
OREG1674781	Homo sapiens	N/A	TRANSCRIPTION FACTOR BINDING SITE	NAV2	ENSG00000166833	ENSEMBL	GATA2	ENST00000341105	ENSEMBL	N/A	18971253	PAZAR	hg19	1	chr11	19385700	19386089
OREG1674781	Homo sapiens	N/A	TRANSCRIPTION FACTOR BINDING SITE	NAV2	ENSG00000166833	ENSEMBL	GATA2	ENST00000341105	ENSEMBL	N/A	18971253	PAZAR	hg38	1	chr11	19364153	19364542
OREG1674782	Homo sapiens	N/A	TRANSCRIPTION FACTOR BINDING SITE	NAV2	ENSG00000166833	ENSEMBL	GATA2	ENST00000341105	ENSEMBL	N/A	18971253	PAZAR	hg18	1	chr11	19352236	19352715
OREG1674782	Homo sapiens	N/A	TRANSCRIPTION FACTOR BINDING SITE	NAV2	ENSG00000166833	ENSEMBL	GATA2	ENST00000341105	ENSEMBL	N/A	18971253	PAZAR	hg19	1	chr11	19395660	19396139
OREG1674782	Homo sapiens	N/A	TRANSCRIPTION FACTOR BINDING SITE	NAV2	ENSG00000166833	ENSEMBL	GATA2	ENST00000341105	ENSEMBL	N/A	18971253	PAZAR	hg38	1	chr11	19374113	19374592
OREG1674783	Homo sapiens	N/A	TRANSCRIPTION FACTOR BINDING SITE	NAV2	ENSG00000166833	ENSEMBL	GATA2	ENST00000341105	ENSEMBL	N/A	18971253	PAZAR	hg18	1	chr11	19358386	19358745
OREG1674783	Homo sapiens	N/A	TRANSCRIPTION FACTOR BINDING SITE	NAV2	ENSG00000166833	ENSEMBL	GATA2	ENST00000341105	ENSEMBL	N/A	18971253	PAZAR	hg19	1	chr11	19401810	19402169
OREG1674783	Homo sapiens	N/A	TRANSCRIPTION FACTOR BINDING SITE	NAV2	ENSG00000166833	ENSEMBL	GATA2	ENST00000341105	ENSEMBL	N/A	18971253	PAZAR	hg38	1	chr11	19380263	19380622
OREG1674784	Homo sapiens	N/A	TRANSCRIPTION FACTOR BINDING SITE	NAV2	ENSG00000166833	ENSEMBL	GATA2	ENST00000341105	ENSEMBL	N/A	18971253	PAZAR	hg18	1	chr11	19420336	19420665
OREG1674784	Homo sapiens	N/A	TRANSCRIPTION FACTOR BINDING SITE	NAV2	ENSG00000166833	ENSEMBL	GATA2	ENST00000341105	ENSEMBL	N/A	18971253	PAZAR	hg19	1	chr11	19463760	19464089
OREG1674784	Homo sapiens	N/A	TRANSCRIPTION FACTOR BINDING SITE	NAV2	ENSG00000166833	ENSEMBL	GATA2	ENST00000341105	ENSEMBL	N/A	18971253	PAZAR	hg38	1	chr11	19442213	19442542
OREG1674785	Homo sapiens	N/A	TRANSCRIPTION FACTOR BINDING SITE	FSCN1	ENSG00000075618	ENSEMBL	GATA2	ENST00000341105	ENSEMBL	N/A	18971253	PAZAR	hg18	1	chr7	5597646	5598035
OREG1674785	Homo sapiens	N/A	TRANSCRIPTION FACTOR BINDING SITE	FSCN1	ENSG00000075618	ENSEMBL	GATA2	ENST00000341105	ENSEMBL	N/A	18971253	PAZAR	hg19	1	chr7	5631120	5631509
OREG1674785	Homo sapiens	N/A	TRANSCRIPTION FACTOR BINDING SITE	FSCN1	ENSG00000075618	ENSEMBL	GATA2	ENST00000341105	ENSEMBL	N/A	18971253	PAZAR	hg38	1	chr7	5591489	5591878
OREG1674786	Homo sapiens	N/A	TRANSCRIPTION FACTOR BINDING SITE	ATP6V1H	ENSG00000047249	ENSEMBL	GATA2	ENST00000341105	ENSEMBL	N/A	18971253	PAZAR	hg18	1	chr8	54802723	54803232
OREG1674786	Homo sapiens	N/A	TRANSCRIPTION FACTOR BINDING SITE	ATP6V1H	ENSG00000047249	ENSEMBL	GATA2	ENST00000341105	ENSEMBL	N/A	18971253	PAZAR	hg19	1	chr8	54640170	54640679
OREG1674786	Homo sapiens	N/A	TRANSCRIPTION FACTOR BINDING SITE	ATP6V1H	ENSG00000047249	ENSEMBL	GATA2	ENST00000341105	ENSEMBL	N/A	18971253	PAZAR	hg38	1	chr8	53727610	53728119
OREG1674787	Homo sapiens	N/A	TRANSCRIPTION FACTOR BINDING SITE	ATP6V1H	ENSG00000047249	ENSEMBL	GATA2	ENST00000341105	ENSEMBL	N/A	18971253	PAZAR	hg18	1	chr8	54791263	54791592
OREG1674787	Homo sapiens	N/A	TRANSCRIPTION FACTOR BINDING SITE	ATP6V1H	ENSG00000047249	ENSEMBL	GATA2	ENST00000341105	ENSEMBL	N/A	18971253	PAZAR	hg19	1	chr8	54628710	54629039
OREG1674787	Homo sapiens	N/A	TRANSCRIPTION FACTOR BINDING SITE	ATP6V1H	ENSG00000047249	ENSEMBL	GATA2	ENST00000341105	ENSEMBL	N/A	18971253	PAZAR	hg38	1	chr8	53716150	53716479
OREG1674788	Homo sapiens	N/A	TRANSCRIPTION FACTOR BINDING SITE	ATP6V1H	ENSG00000047249	ENSEMBL	GATA2	ENST00000341105	ENSEMBL	N/A	18971253	PAZAR	hg18	1	chr8	54693673	54694122
OREG1674788	Homo sapiens	N/A	TRANSCRIPTION FACTOR BINDING SITE	ATP6V1H	ENSG00000047249	ENSEMBL	GATA2	ENST00000341105	ENSEMBL	N/A	18971253	PAZAR	hg19	1	chr8	54531120	54531569
OREG1674788	Homo sapiens	N/A	TRANSCRIPTION FACTOR BINDING SITE	ATP6V1H	ENSG00000047249	ENSEMBL	GATA2	ENST00000341105	ENSEMBL	N/A	18971253	PAZAR	hg38	1	chr8	53618560	53619009
OREG1674789	Homo sapiens	N/A	TRANSCRIPTION FACTOR BINDING SITE	ATP6V1H	ENSG00000047249	ENSEMBL	GATA2	ENST00000341105	ENSEMBL	N/A	18971253	PAZAR	hg18	1	chr8	54655363	54655872
OREG1674789	Homo sapiens	N/A	TRANSCRIPTION FACTOR BINDING SITE	ATP6V1H	ENSG00000047249	ENSEMBL	GATA2	ENST00000341105	ENSEMBL	N/A	18971253	PAZAR	hg19	1	chr8	54492810	54493319
OREG1674789	Homo sapiens	N/A	TRANSCRIPTION FACTOR BINDING SITE	ATP6V1H	ENSG00000047249	ENSEMBL	GATA2	ENST00000341105	ENSEMBL	N/A	18971253	PAZAR	hg38	1	chr8	53580250	53580759
OREG1674790	Homo sapiens	N/A	TRANSCRIPTION FACTOR BINDING SITE	CASP4	ENSG00000196954	ENSEMBL	GATA2	ENST00000341105	ENSEMBL	N/A	18971253	PAZAR	hg18	1	chr11	104344140	104344409
OREG1674790	Homo sapiens	N/A	TRANSCRIPTION FACTOR BINDING SITE	CASP4	ENSG00000196954	ENSEMBL	GATA2	ENST00000341105	ENSEMBL	N/A	18971253	PAZAR	hg19	1	chr11	104838930	104839199
OREG1674790	Homo sapiens	N/A	TRANSCRIPTION FACTOR BINDING SITE	CASP4	ENSG00000196954	ENSEMBL	GATA2	ENST00000341105	ENSEMBL	N/A	18971253	PAZAR	hg38	1	chr11	104968203	104968472
OREG1674791	Homo sapiens	N/A	TRANSCRIPTION FACTOR BINDING SITE	MYL6P3	ENSG00000227173	ENSEMBL	GATA2	ENST00000341105	ENSEMBL	N/A	18971253	PAZAR	hg18	1	chr10	66772086	66772355
OREG1674791	Homo sapiens	N/A	TRANSCRIPTION FACTOR BINDING SITE	MYL6P3	ENSG00000227173	ENSEMBL	GATA2	ENST00000341105	ENSEMBL	N/A	18971253	PAZAR	hg19	1	chr10	67102080	67102349
OREG1674791	Homo sapiens	N/A	TRANSCRIPTION FACTOR BINDING SITE	MYL6P3	ENSG00000227173	ENSEMBL	GATA2	ENST00000341105	ENSEMBL	N/A	18971253	PAZAR	hg38	1	chr10	65342322	65342591
OREG1674792	Homo sapiens	N/A	TRANSCRIPTION FACTOR BINDING SITE	MYL6P3	ENSG00000227173	ENSEMBL	GATA2	ENST00000341105	ENSEMBL	N/A	18971253	PAZAR	hg18	1	chr10	66849126	66849395
OREG1674792	Homo sapiens	N/A	TRANSCRIPTION FACTOR BINDING SITE	MYL6P3	ENSG00000227173	ENSEMBL	GATA2	ENST00000341105	ENSEMBL	N/A	18971253	PAZAR	hg19	1	chr10	67179120	67179389
OREG1674792	Homo sapiens	N/A	TRANSCRIPTION FACTOR BINDING SITE	MYL6P3	ENSG00000227173	ENSEMBL	GATA2	ENST00000341105	ENSEMBL	N/A	18971253	PAZAR	hg38	1	chr10	65419362	65419631
OREG1674793	Homo sapiens	N/A	TRANSCRIPTION FACTOR BINDING SITE	MYL6P3	ENSG00000227173	ENSEMBL	GATA2	ENST00000341105	ENSEMBL	N/A	18971253	PAZAR	hg18	1	chr10	66771096	66771875
OREG1674793	Homo sapiens	N/A	TRANSCRIPTION FACTOR BINDING SITE	MYL6P3	ENSG00000227173	ENSEMBL	GATA2	ENST00000341105	ENSEMBL	N/A	18971253	PAZAR	hg19	1	chr10	67101090	67101869
OREG1674793	Homo sapiens	N/A	TRANSCRIPTION FACTOR BINDING SITE	MYL6P3	ENSG00000227173	ENSEMBL	GATA2	ENST00000341105	ENSEMBL	N/A	18971253	PAZAR	hg38	1	chr10	65341332	65342111
OREG1674794	Homo sapiens	N/A	TRANSCRIPTION FACTOR BINDING SITE	MYL6P3	ENSG00000227173	ENSEMBL	GATA2	ENST00000341105	ENSEMBL	N/A	18971253	PAZAR	hg18	1	chr10	66758196	66758645
OREG1674794	Homo sapiens	N/A	TRANSCRIPTION FACTOR BINDING SITE	MYL6P3	ENSG00000227173	ENSEMBL	GATA2	ENST00000341105	ENSEMBL	N/A	18971253	PAZAR	hg19	1	chr10	67088190	67088639
OREG1674794	Homo sapiens	N/A	TRANSCRIPTION FACTOR BINDING SITE	MYL6P3	ENSG00000227173	ENSEMBL	GATA2	ENST00000341105	ENSEMBL	N/A	18971253	PAZAR	hg38	1	chr10	65328432	65328881
OREG1674795	Homo sapiens	N/A	TRANSCRIPTION FACTOR BINDING SITE	MYL6P3	ENSG00000227173	ENSEMBL	GATA2	ENST00000341105	ENSEMBL	N/A	18971253	PAZAR	hg18	1	chr10	66724146	66724445
OREG1674795	Homo sapiens	N/A	TRANSCRIPTION FACTOR BINDING SITE	MYL6P3	ENSG00000227173	ENSEMBL	GATA2	ENST00000341105	ENSEMBL	N/A	18971253	PAZAR	hg19	1	chr10	67054140	67054439
OREG1674795	Homo sapiens	N/A	TRANSCRIPTION FACTOR BINDING SITE	MYL6P3	ENSG00000227173	ENSEMBL	GATA2	ENST00000341105	ENSEMBL	N/A	18971253	PAZAR	hg38	1	chr10	65294382	65294681
OREG1674796	Homo sapiens	N/A	TRANSCRIPTION FACTOR BINDING SITE	RPL21P24	ENSG00000229554	ENSEMBL	GATA2	ENST00000341105	ENSEMBL	N/A	18971253	PAZAR	hg18	1	chr1	47766317	47766676
OREG1674796	Homo sapiens	N/A	TRANSCRIPTION FACTOR BINDING SITE	RPL21P24	ENSG00000229554	ENSEMBL	GATA2	ENST00000341105	ENSEMBL	N/A	18971253	PAZAR	hg19	1	chr1	47993730	47994089
OREG1674796	Homo sapiens	N/A	TRANSCRIPTION FACTOR BINDING SITE	RPL21P24	ENSG00000229554	ENSEMBL	GATA2	ENST00000341105	ENSEMBL	N/A	18971253	PAZAR	hg38	1	chr1	47528058	47528417
OREG1674797	Homo sapiens	N/A	TRANSCRIPTION FACTOR BINDING SITE	RPL21P24	ENSG00000229554	ENSEMBL	GATA2	ENST00000341105	ENSEMBL	N/A	18971253	PAZAR	hg18	1	chr1	47808077	47808436
OREG1674797	Homo sapiens	N/A	TRANSCRIPTION FACTOR BINDING SITE	RPL21P24	ENSG00000229554	ENSEMBL	GATA2	ENST00000341105	ENSEMBL	N/A	18971253	PAZAR	hg19	1	chr1	48035490	48035849
OREG1674797	Homo sapiens	N/A	TRANSCRIPTION FACTOR BINDING SITE	RPL21P24	ENSG00000229554	ENSEMBL	GATA2	ENST00000341105	ENSEMBL	N/A	18971253	PAZAR	hg38	1	chr1	47569818	47570177
OREG1674798	Homo sapiens	N/A	TRANSCRIPTION FACTOR BINDING SITE	ANKRD31	ENSG00000145700	ENSEMBL	GATA2	ENST00000341105	ENSEMBL	N/A	18971253	PAZAR	hg18	1	chr5	74389046	74389525
OREG1674798	Homo sapiens	N/A	TRANSCRIPTION FACTOR BINDING SITE	ANKRD31	ENSG00000145700	ENSEMBL	GATA2	ENST00000341105	ENSEMBL	N/A	18971253	PAZAR	hg19	1	chr5	74353290	74353769
OREG1674798	Homo sapiens	N/A	TRANSCRIPTION FACTOR BINDING SITE	ANKRD31	ENSG00000145700	ENSEMBL	GATA2	ENST00000341105	ENSEMBL	N/A	18971253	PAZAR	hg38	1	chr5	75057465	75057944
OREG1674799	Homo sapiens	N/A	TRANSCRIPTION FACTOR BINDING SITE	EFCAB2	ENSG00000203666	ENSEMBL	GATA2	ENST00000341105	ENSEMBL	N/A	18971253	PAZAR	hg18	1	chr1	243321723	243322112
OREG1674799	Homo sapiens	N/A	TRANSCRIPTION FACTOR BINDING SITE	EFCAB2	ENSG00000203666	ENSEMBL	GATA2	ENST00000341105	ENSEMBL	N/A	18971253	PAZAR	hg19	1	chr1	245255100	245255489
OREG1674799	Homo sapiens	N/A	TRANSCRIPTION FACTOR BINDING SITE	EFCAB2	ENSG00000203666	ENSEMBL	GATA2	ENST00000341105	ENSEMBL	N/A	18971253	PAZAR	hg38	1	chr1	245091798	245092187
OREG1674800	Homo sapiens	N/A	TRANSCRIPTION FACTOR BINDING SITE	EFCAB2	ENSG00000203666	ENSEMBL	GATA2	ENST00000341105	ENSEMBL	N/A	18971253	PAZAR	hg18	1	chr1	243272883	243273212
OREG1674800	Homo sapiens	N/A	TRANSCRIPTION FACTOR BINDING SITE	EFCAB2	ENSG00000203666	ENSEMBL	GATA2	ENST00000341105	ENSEMBL	N/A	18971253	PAZAR	hg19	1	chr1	245206260	245206589
OREG1674800	Homo sapiens	N/A	TRANSCRIPTION FACTOR BINDING SITE	EFCAB2	ENSG00000203666	ENSEMBL	GATA2	ENST00000341105	ENSEMBL	N/A	18971253	PAZAR	hg38	1	chr1	245042958	245043287
OREG1674801	Homo sapiens	N/A	TRANSCRIPTION FACTOR BINDING SITE	EFCAB2	ENSG00000203666	ENSEMBL	GATA2	ENST00000341105	ENSEMBL	N/A	18971253	PAZAR	hg18	1	chr1	243200163	243200492
OREG1674801	Homo sapiens	N/A	TRANSCRIPTION FACTOR BINDING SITE	EFCAB2	ENSG00000203666	ENSEMBL	GATA2	ENST00000341105	ENSEMBL	N/A	18971253	PAZAR	hg19	1	chr1	245133540	245133869
OREG1674801	Homo sapiens	N/A	TRANSCRIPTION FACTOR BINDING SITE	EFCAB2	ENSG00000203666	ENSEMBL	GATA2	ENST00000341105	ENSEMBL	N/A	18971253	PAZAR	hg38	1	chr1	244970238	244970567
OREG1674802	Homo sapiens	N/A	TRANSCRIPTION FACTOR BINDING SITE	EFCAB2	ENSG00000203666	ENSEMBL	GATA2	ENST00000341105	ENSEMBL	N/A	18971253	PAZAR	hg18	1	chr1	243193383	243193712
OREG1674802	Homo sapiens	N/A	TRANSCRIPTION FACTOR BINDING SITE	EFCAB2	ENSG00000203666	ENSEMBL	GATA2	ENST00000341105	ENSEMBL	N/A	18971253	PAZAR	hg19	1	chr1	245126760	245127089
OREG1674802	Homo sapiens	N/A	TRANSCRIPTION FACTOR BINDING SITE	EFCAB2	ENSG00000203666	ENSEMBL	GATA2	ENST00000341105	ENSEMBL	N/A	18971253	PAZAR	hg38	1	chr1	244963458	244963787
OREG1674803	Homo sapiens	N/A	TRANSCRIPTION FACTOR BINDING SITE	STAM	ENSG00000136738	ENSEMBL	GATA2	ENST00000341105	ENSEMBL	N/A	18971253	PAZAR	hg18	1	chr10	17737546	17737965
OREG1674803	Homo sapiens	N/A	TRANSCRIPTION FACTOR BINDING SITE	STAM	ENSG00000136738	ENSEMBL	GATA2	ENST00000341105	ENSEMBL	N/A	18971253	PAZAR	hg19	1	chr10	17697540	17697959
OREG1674803	Homo sapiens	N/A	TRANSCRIPTION FACTOR BINDING SITE	STAM	ENSG00000136738	ENSEMBL	GATA2	ENST00000341105	ENSEMBL	N/A	18971253	PAZAR	hg38	1	chr10	17655541	17655960
OREG1674804	Homo sapiens	N/A	TRANSCRIPTION FACTOR BINDING SITE	SMCO1	ENSG00000214097	ENSEMBL	GATA2	ENST00000341105	ENSEMBL	N/A	18971253	PAZAR	hg18	1	chr3	197744607	197744906
OREG1674804	Homo sapiens	N/A	TRANSCRIPTION FACTOR BINDING SITE	SMCO1	ENSG00000214097	ENSEMBL	GATA2	ENST00000341105	ENSEMBL	N/A	18971253	PAZAR	hg19	1	chr3	196260210	196260509
OREG1674804	Homo sapiens	N/A	TRANSCRIPTION FACTOR BINDING SITE	SMCO1	ENSG00000214097	ENSEMBL	GATA2	ENST00000341105	ENSEMBL	N/A	18971253	PAZAR	hg38	1	chr3	196533339	196533638
OREG1674805	Homo sapiens	N/A	TRANSCRIPTION FACTOR BINDING SITE	UBAP2L	ENSG00000143569	ENSEMBL	GATA2	ENST00000341105	ENSEMBL	N/A	18971253	PAZAR	hg18	1	chr1	152502864	152503253
OREG1674805	Homo sapiens	N/A	TRANSCRIPTION FACTOR BINDING SITE	UBAP2L	ENSG00000143569	ENSEMBL	GATA2	ENST00000341105	ENSEMBL	N/A	18971253	PAZAR	hg19	1	chr1	154236240	154236629
OREG1674805	Homo sapiens	N/A	TRANSCRIPTION FACTOR BINDING SITE	UBAP2L	ENSG00000143569	ENSEMBL	GATA2	ENST00000341105	ENSEMBL	N/A	18971253	PAZAR	hg38	1	chr1	154263764	154264153
OREG1674806	Homo sapiens	N/A	TRANSCRIPTION FACTOR BINDING SITE	BTBD9	ENSG00000183826	ENSEMBL	GATA2	ENST00000341105	ENSEMBL	N/A	18971253	PAZAR	hg18	1	chr6	38600468	38600917
OREG1674806	Homo sapiens	N/A	TRANSCRIPTION FACTOR BINDING SITE	BTBD9	ENSG00000183826	ENSEMBL	GATA2	ENST00000341105	ENSEMBL	N/A	18971253	PAZAR	hg19	1	chr6	38492490	38492939
OREG1674806	Homo sapiens	N/A	TRANSCRIPTION FACTOR BINDING SITE	BTBD9	ENSG00000183826	ENSEMBL	GATA2	ENST00000341105	ENSEMBL	N/A	18971253	PAZAR	hg38	1	chr6	38524714	38525163
OREG1674807	Homo sapiens	N/A	TRANSCRIPTION FACTOR BINDING SITE	BTBD9	ENSG00000183826	ENSEMBL	GATA2	ENST00000341105	ENSEMBL	N/A	18971253	PAZAR	hg18	1	chr6	38359448	38359897
OREG1674807	Homo sapiens	N/A	TRANSCRIPTION FACTOR BINDING SITE	BTBD9	ENSG00000183826	ENSEMBL	GATA2	ENST00000341105	ENSEMBL	N/A	18971253	PAZAR	hg19	1	chr6	38251470	38251919
OREG1674807	Homo sapiens	N/A	TRANSCRIPTION FACTOR BINDING SITE	BTBD9	ENSG00000183826	ENSEMBL	GATA2	ENST00000341105	ENSEMBL	N/A	18971253	PAZAR	hg38	1	chr6	38283694	38284143
OREG1674808	Homo sapiens	N/A	TRANSCRIPTION FACTOR BINDING SITE	BTBD9	ENSG00000183826	ENSEMBL	GATA2	ENST00000341105	ENSEMBL	N/A	18971253	PAZAR	hg18	1	chr6	38308988	38309377
OREG1674808	Homo sapiens	N/A	TRANSCRIPTION FACTOR BINDING SITE	BTBD9	ENSG00000183826	ENSEMBL	GATA2	ENST00000341105	ENSEMBL	N/A	18971253	PAZAR	hg19	1	chr6	38201010	38201399
OREG1674808	Homo sapiens	N/A	TRANSCRIPTION FACTOR BINDING SITE	BTBD9	ENSG00000183826	ENSEMBL	GATA2	ENST00000341105	ENSEMBL	N/A	18971253	PAZAR	hg38	1	chr6	38233234	38233623
OREG1674809	Homo sapiens	N/A	TRANSCRIPTION FACTOR BINDING SITE	ANKRD32	ENSG00000133302	ENSEMBL	GATA2	ENST00000341105	ENSEMBL	N/A	18971253	PAZAR	hg18	1	chr5	94036426	94036785
OREG1674809	Homo sapiens	N/A	TRANSCRIPTION FACTOR BINDING SITE	ANKRD32	ENSG00000133302	ENSEMBL	GATA2	ENST00000341105	ENSEMBL	N/A	18971253	PAZAR	hg19	1	chr5	94010670	94011029
OREG1674809	Homo sapiens	N/A	TRANSCRIPTION FACTOR BINDING SITE	ANKRD32	ENSG00000133302	ENSEMBL	GATA2	ENST00000341105	ENSEMBL	N/A	18971253	PAZAR	hg38	1	chr5	94674965	94675324
OREG1674810	Homo sapiens	N/A	TRANSCRIPTION FACTOR BINDING SITE	ARNT2	ENSG00000172379	ENSEMBL	GATA2	ENST00000341105	ENSEMBL	N/A	18971253	PAZAR	hg18	1	chr15	78688805	78689404
OREG1674810	Homo sapiens	N/A	TRANSCRIPTION FACTOR BINDING SITE	ARNT2	ENSG00000172379	ENSEMBL	GATA2	ENST00000341105	ENSEMBL	N/A	18971253	PAZAR	hg19	1	chr15	80901750	80902349
OREG1674810	Homo sapiens	N/A	TRANSCRIPTION FACTOR BINDING SITE	ARNT2	ENSG00000172379	ENSEMBL	GATA2	ENST00000341105	ENSEMBL	N/A	18971253	PAZAR	hg38	1	chr15	80609409	80610008
OREG1674811	Homo sapiens	N/A	TRANSCRIPTION FACTOR BINDING SITE	ARNT2	ENSG00000172379	ENSEMBL	GATA2	ENST00000341105	ENSEMBL	N/A	18971253	PAZAR	hg18	1	chr15	78678785	78679084
OREG1674811	Homo sapiens	N/A	TRANSCRIPTION FACTOR BINDING SITE	ARNT2	ENSG00000172379	ENSEMBL	GATA2	ENST00000341105	ENSEMBL	N/A	18971253	PAZAR	hg19	1	chr15	80891730	80892029
OREG1674811	Homo sapiens	N/A	TRANSCRIPTION FACTOR BINDING SITE	ARNT2	ENSG00000172379	ENSEMBL	GATA2	ENST00000341105	ENSEMBL	N/A	18971253	PAZAR	hg38	1	chr15	80599389	80599688
OREG1674812	Homo sapiens	N/A	TRANSCRIPTION FACTOR BINDING SITE	ARNT2	ENSG00000172379	ENSEMBL	GATA2	ENST00000341105	ENSEMBL	N/A	18971253	PAZAR	hg18	1	chr15	78668165	78668674
OREG1674812	Homo sapiens	N/A	TRANSCRIPTION FACTOR BINDING SITE	ARNT2	ENSG00000172379	ENSEMBL	GATA2	ENST00000341105	ENSEMBL	N/A	18971253	PAZAR	hg19	1	chr15	80881110	80881619
OREG1674812	Homo sapiens	N/A	TRANSCRIPTION FACTOR BINDING SITE	ARNT2	ENSG00000172379	ENSEMBL	GATA2	ENST00000341105	ENSEMBL	N/A	18971253	PAZAR	hg38	1	chr15	80588769	80589278
OREG1674813	Homo sapiens	N/A	TRANSCRIPTION FACTOR BINDING SITE	ARNT2	ENSG00000172379	ENSEMBL	GATA2	ENST00000341105	ENSEMBL	N/A	18971253	PAZAR	hg18	1	chr15	78630185	78630574
OREG1674813	Homo sapiens	N/A	TRANSCRIPTION FACTOR BINDING SITE	ARNT2	ENSG00000172379	ENSEMBL	GATA2	ENST00000341105	ENSEMBL	N/A	18971253	PAZAR	hg19	1	chr15	80843130	80843519
OREG1674813	Homo sapiens	N/A	TRANSCRIPTION FACTOR BINDING SITE	ARNT2	ENSG00000172379	ENSEMBL	GATA2	ENST00000341105	ENSEMBL	N/A	18971253	PAZAR	hg38	1	chr15	80550789	80551178
OREG1674814	Homo sapiens	N/A	TRANSCRIPTION FACTOR BINDING SITE	ERC2	ENSG00000187672	ENSEMBL	GATA2	ENST00000341105	ENSEMBL	N/A	18971253	PAZAR	hg18	1	chr3	56299950	56300669
OREG1674814	Homo sapiens	N/A	TRANSCRIPTION FACTOR BINDING SITE	ERC2	ENSG00000187672	ENSEMBL	GATA2	ENST00000341105	ENSEMBL	N/A	18971253	PAZAR	hg19	1	chr3	56324910	56325629
OREG1674814	Homo sapiens	N/A	TRANSCRIPTION FACTOR BINDING SITE	ERC2	ENSG00000187672	ENSEMBL	GATA2	ENST00000341105	ENSEMBL	N/A	18971253	PAZAR	hg38	1	chr3	56290882	56291601
OREG1674815	Homo sapiens	N/A	TRANSCRIPTION FACTOR BINDING SITE	ERC2	ENSG00000187672	ENSEMBL	GATA2	ENST00000341105	ENSEMBL	N/A	18971253	PAZAR	hg18	1	chr3	56141310	56141639
OREG1674815	Homo sapiens	N/A	TRANSCRIPTION FACTOR BINDING SITE	ERC2	ENSG00000187672	ENSEMBL	GATA2	ENST00000341105	ENSEMBL	N/A	18971253	PAZAR	hg19	1	chr3	56166270	56166599
OREG1674815	Homo sapiens	N/A	TRANSCRIPTION FACTOR BINDING SITE	ERC2	ENSG00000187672	ENSEMBL	GATA2	ENST00000341105	ENSEMBL	N/A	18971253	PAZAR	hg38	1	chr3	56132242	56132571
OREG1674816	Homo sapiens	N/A	TRANSCRIPTION FACTOR BINDING SITE	ERC2	ENSG00000187672	ENSEMBL	GATA2	ENST00000341105	ENSEMBL	N/A	18971253	PAZAR	hg18	1	chr3	55906560	55907069
OREG1674816	Homo sapiens	N/A	TRANSCRIPTION FACTOR BINDING SITE	ERC2	ENSG00000187672	ENSEMBL	GATA2	ENST00000341105	ENSEMBL	N/A	18971253	PAZAR	hg19	1	chr3	55931520	55932029
OREG1674816	Homo sapiens	N/A	TRANSCRIPTION FACTOR BINDING SITE	ERC2	ENSG00000187672	ENSEMBL	GATA2	ENST00000341105	ENSEMBL	N/A	18971253	PAZAR	hg38	1	chr3	55897492	55898001
OREG1674817	Homo sapiens	N/A	TRANSCRIPTION FACTOR BINDING SITE	AMPD3	ENSG00000133805	ENSEMBL	GATA2	ENST00000341105	ENSEMBL	N/A	18971253	PAZAR	hg18	1	chr11	10483426	10484085
OREG1674817	Homo sapiens	N/A	TRANSCRIPTION FACTOR BINDING SITE	AMPD3	ENSG00000133805	ENSEMBL	GATA2	ENST00000341105	ENSEMBL	N/A	18971253	PAZAR	hg19	1	chr11	10526850	10527509
OREG1674817	Homo sapiens	N/A	TRANSCRIPTION FACTOR BINDING SITE	AMPD3	ENSG00000133805	ENSEMBL	GATA2	ENST00000341105	ENSEMBL	N/A	18971253	PAZAR	hg38	1	chr11	10505303	10505962
OREG1674818	Homo sapiens	N/A	TRANSCRIPTION FACTOR BINDING SITE	AMPD3	ENSG00000133805	ENSEMBL	GATA2	ENST00000341105	ENSEMBL	N/A	18971253	PAZAR	hg18	1	chr11	10468606	10468905
OREG1674818	Homo sapiens	N/A	TRANSCRIPTION FACTOR BINDING SITE	AMPD3	ENSG00000133805	ENSEMBL	GATA2	ENST00000341105	ENSEMBL	N/A	18971253	PAZAR	hg19	1	chr11	10512030	10512329
OREG1674818	Homo sapiens	N/A	TRANSCRIPTION FACTOR BINDING SITE	AMPD3	ENSG00000133805	ENSEMBL	GATA2	ENST00000341105	ENSEMBL	N/A	18971253	PAZAR	hg38	1	chr11	10490483	10490782
OREG1674819	Homo sapiens	N/A	TRANSCRIPTION FACTOR BINDING SITE	AMPD3	ENSG00000133805	ENSEMBL	GATA2	ENST00000341105	ENSEMBL	N/A	18971253	PAZAR	hg18	1	chr11	10385056	10385355
OREG1674819	Homo sapiens	N/A	TRANSCRIPTION FACTOR BINDING SITE	AMPD3	ENSG00000133805	ENSEMBL	GATA2	ENST00000341105	ENSEMBL	N/A	18971253	PAZAR	hg19	1	chr11	10428480	10428779
OREG1674819	Homo sapiens	N/A	TRANSCRIPTION FACTOR BINDING SITE	AMPD3	ENSG00000133805	ENSEMBL	GATA2	ENST00000341105	ENSEMBL	N/A	18971253	PAZAR	hg38	1	chr11	10406933	10407232
OREG1674820	Homo sapiens	N/A	TRANSCRIPTION FACTOR BINDING SITE	AMPD3	ENSG00000133805	ENSEMBL	GATA2	ENST00000341105	ENSEMBL	N/A	18971253	PAZAR	hg18	1	chr11	10306906	10307325
OREG1674820	Homo sapiens	N/A	TRANSCRIPTION FACTOR BINDING SITE	AMPD3	ENSG00000133805	ENSEMBL	GATA2	ENST00000341105	ENSEMBL	N/A	18971253	PAZAR	hg19	1	chr11	10350330	10350749
OREG1674820	Homo sapiens	N/A	TRANSCRIPTION FACTOR BINDING SITE	AMPD3	ENSG00000133805	ENSEMBL	GATA2	ENST00000341105	ENSEMBL	N/A	18971253	PAZAR	hg38	1	chr11	10328783	10329202
OREG1674821	Homo sapiens	N/A	TRANSCRIPTION FACTOR BINDING SITE	AMPD3	ENSG00000133805	ENSEMBL	GATA2	ENST00000341105	ENSEMBL	N/A	18971253	PAZAR	hg18	1	chr11	10305286	10305795
OREG1674821	Homo sapiens	N/A	TRANSCRIPTION FACTOR BINDING SITE	AMPD3	ENSG00000133805	ENSEMBL	GATA2	ENST00000341105	ENSEMBL	N/A	18971253	PAZAR	hg19	1	chr11	10348710	10349219
OREG1674821	Homo sapiens	N/A	TRANSCRIPTION FACTOR BINDING SITE	AMPD3	ENSG00000133805	ENSEMBL	GATA2	ENST00000341105	ENSEMBL	N/A	18971253	PAZAR	hg38	1	chr11	10327163	10327672
OREG1674822	Homo sapiens	N/A	TRANSCRIPTION FACTOR BINDING SITE	AMPD3	ENSG00000133805	ENSEMBL	GATA2	ENST00000341105	ENSEMBL	N/A	18971253	PAZAR	hg18	1	chr11	10301956	10302225
OREG1674822	Homo sapiens	N/A	TRANSCRIPTION FACTOR BINDING SITE	AMPD3	ENSG00000133805	ENSEMBL	GATA2	ENST00000341105	ENSEMBL	N/A	18971253	PAZAR	hg19	1	chr11	10345380	10345649
OREG1674822	Homo sapiens	N/A	TRANSCRIPTION FACTOR BINDING SITE	AMPD3	ENSG00000133805	ENSEMBL	GATA2	ENST00000341105	ENSEMBL	N/A	18971253	PAZAR	hg38	1	chr11	10323833	10324102
OREG1674823	Homo sapiens	N/A	TRANSCRIPTION FACTOR BINDING SITE	AMPD3	ENSG00000133805	ENSEMBL	GATA2	ENST00000341105	ENSEMBL	N/A	18971253	PAZAR	hg18	1	chr11	10300966	10301445
OREG1674823	Homo sapiens	N/A	TRANSCRIPTION FACTOR BINDING SITE	AMPD3	ENSG00000133805	ENSEMBL	GATA2	ENST00000341105	ENSEMBL	N/A	18971253	PAZAR	hg19	1	chr11	10344390	10344869
OREG1674823	Homo sapiens	N/A	TRANSCRIPTION FACTOR BINDING SITE	AMPD3	ENSG00000133805	ENSEMBL	GATA2	ENST00000341105	ENSEMBL	N/A	18971253	PAZAR	hg38	1	chr11	10322843	10323322
OREG1674824	Homo sapiens	N/A	TRANSCRIPTION FACTOR BINDING SITE	RPS27P12	ENSG00000241673	ENSEMBL	GATA2	ENST00000341105	ENSEMBL	N/A	18971253	PAZAR	hg18	1	chr3	130427790	130428269
OREG1674824	Homo sapiens	N/A	TRANSCRIPTION FACTOR BINDING SITE	RPS27P12	ENSG00000241673	ENSEMBL	GATA2	ENST00000341105	ENSEMBL	N/A	18971253	PAZAR	hg19	1	chr3	128945100	128945579
OREG1674824	Homo sapiens	N/A	TRANSCRIPTION FACTOR BINDING SITE	RPS27P12	ENSG00000241673	ENSEMBL	GATA2	ENST00000341105	ENSEMBL	N/A	18971253	PAZAR	hg38	1	chr3	129226257	129226736
OREG1674825	Homo sapiens	N/A	TRANSCRIPTION FACTOR BINDING SITE	RPS27P12	ENSG00000241673	ENSEMBL	GATA2	ENST00000341105	ENSEMBL	N/A	18971253	PAZAR	hg18	1	chr3	130426620	130426889
OREG1674825	Homo sapiens	N/A	TRANSCRIPTION FACTOR BINDING SITE	RPS27P12	ENSG00000241673	ENSEMBL	GATA2	ENST00000341105	ENSEMBL	N/A	18971253	PAZAR	hg19	1	chr3	128943930	128944199
OREG1674825	Homo sapiens	N/A	TRANSCRIPTION FACTOR BINDING SITE	RPS27P12	ENSG00000241673	ENSEMBL	GATA2	ENST00000341105	ENSEMBL	N/A	18971253	PAZAR	hg38	1	chr3	129225087	129225356
OREG1674826	Homo sapiens	N/A	TRANSCRIPTION FACTOR BINDING SITE	BDNF	ENSG00000176697	ENSEMBL	GATA2	ENST00000341105	ENSEMBL	N/A	18971253	PAZAR	hg18	1	chr11	27681736	27682005
OREG1674826	Homo sapiens	N/A	TRANSCRIPTION FACTOR BINDING SITE	BDNF	ENSG00000176697	ENSEMBL	GATA2	ENST00000341105	ENSEMBL	N/A	18971253	PAZAR	hg19	1	chr11	27725160	27725429
OREG1674826	Homo sapiens	N/A	TRANSCRIPTION FACTOR BINDING SITE	BDNF	ENSG00000176697	ENSEMBL	GATA2	ENST00000341105	ENSEMBL	N/A	18971253	PAZAR	hg38	1	chr11	27703613	27703882
OREG1674827	Homo sapiens	N/A	TRANSCRIPTION FACTOR BINDING SITE	GRIA1	ENSG00000155511	ENSEMBL	GATA2	ENST00000341105	ENSEMBL	N/A	18971253	PAZAR	hg18	1	chr5	152979443	152979862
OREG1674827	Homo sapiens	N/A	TRANSCRIPTION FACTOR BINDING SITE	GRIA1	ENSG00000155511	ENSEMBL	GATA2	ENST00000341105	ENSEMBL	N/A	18971253	PAZAR	hg19	1	chr5	152999250	152999669
OREG1674827	Homo sapiens	N/A	TRANSCRIPTION FACTOR BINDING SITE	GRIA1	ENSG00000155511	ENSEMBL	GATA2	ENST00000341105	ENSEMBL	N/A	18971253	PAZAR	hg38	1	chr5	153619690	153620109
OREG1674828	Homo sapiens	N/A	TRANSCRIPTION FACTOR BINDING SITE	GRIA1	ENSG00000155511	ENSEMBL	GATA2	ENST00000341105	ENSEMBL	N/A	18971253	PAZAR	hg18	1	chr5	152978663	152979082
OREG1674828	Homo sapiens	N/A	TRANSCRIPTION FACTOR BINDING SITE	GRIA1	ENSG00000155511	ENSEMBL	GATA2	ENST00000341105	ENSEMBL	N/A	18971253	PAZAR	hg19	1	chr5	152998470	152998889
OREG1674828	Homo sapiens	N/A	TRANSCRIPTION FACTOR BINDING SITE	GRIA1	ENSG00000155511	ENSEMBL	GATA2	ENST00000341105	ENSEMBL	N/A	18971253	PAZAR	hg38	1	chr5	153618910	153619329
OREG1674829	Homo sapiens	N/A	TRANSCRIPTION FACTOR BINDING SITE	TRPM1	ENSG00000134160	ENSEMBL	GATA2	ENST00000341105	ENSEMBL	N/A	18971253	PAZAR	hg18	1	chr15	29112452	29112781
OREG1674829	Homo sapiens	N/A	TRANSCRIPTION FACTOR BINDING SITE	TRPM1	ENSG00000134160	ENSEMBL	GATA2	ENST00000341105	ENSEMBL	N/A	18971253	PAZAR	hg19	1	chr15	31325160	31325489
OREG1674829	Homo sapiens	N/A	TRANSCRIPTION FACTOR BINDING SITE	TRPM1	ENSG00000134160	ENSEMBL	GATA2	ENST00000341105	ENSEMBL	N/A	18971253	PAZAR	hg38	1	chr15	31032957	31033286
OREG1674830	Homo sapiens	N/A	TRANSCRIPTION FACTOR BINDING SITE	TRPM1	ENSG00000134160	ENSEMBL	GATA2	ENST00000341105	ENSEMBL	N/A	18971253	PAZAR	hg18	1	chr15	29107712	29108011
OREG1674830	Homo sapiens	N/A	TRANSCRIPTION FACTOR BINDING SITE	TRPM1	ENSG00000134160	ENSEMBL	GATA2	ENST00000341105	ENSEMBL	N/A	18971253	PAZAR	hg19	1	chr15	31320420	31320719
OREG1674830	Homo sapiens	N/A	TRANSCRIPTION FACTOR BINDING SITE	TRPM1	ENSG00000134160	ENSEMBL	GATA2	ENST00000341105	ENSEMBL	N/A	18971253	PAZAR	hg38	1	chr15	31028217	31028516
OREG1674831	Homo sapiens	N/A	TRANSCRIPTION FACTOR BINDING SITE	TRPM1	ENSG00000134160	ENSEMBL	GATA2	ENST00000341105	ENSEMBL	N/A	18971253	PAZAR	hg18	1	chr15	29104532	29104921
OREG1674831	Homo sapiens	N/A	TRANSCRIPTION FACTOR BINDING SITE	TRPM1	ENSG00000134160	ENSEMBL	GATA2	ENST00000341105	ENSEMBL	N/A	18971253	PAZAR	hg19	1	chr15	31317240	31317629
OREG1674831	Homo sapiens	N/A	TRANSCRIPTION FACTOR BINDING SITE	TRPM1	ENSG00000134160	ENSEMBL	GATA2	ENST00000341105	ENSEMBL	N/A	18971253	PAZAR	hg38	1	chr15	31025037	31025426
OREG1674832	Homo sapiens	N/A	TRANSCRIPTION FACTOR BINDING SITE	GYG1P3	ENSG00000231095	ENSEMBL	GATA2	ENST00000341105	ENSEMBL	N/A	18971253	PAZAR	hg18	1	chr1	55473978	55474247
OREG1674832	Homo sapiens	N/A	TRANSCRIPTION FACTOR BINDING SITE	GYG1P3	ENSG00000231095	ENSEMBL	GATA2	ENST00000341105	ENSEMBL	N/A	18971253	PAZAR	hg19	1	chr1	55701390	55701659
OREG1674832	Homo sapiens	N/A	TRANSCRIPTION FACTOR BINDING SITE	GYG1P3	ENSG00000231095	ENSEMBL	GATA2	ENST00000341105	ENSEMBL	N/A	18971253	PAZAR	hg38	1	chr1	55235717	55235986
OREG1674833	Homo sapiens	N/A	TRANSCRIPTION FACTOR BINDING SITE	TRPM1	ENSG00000134160	ENSEMBL	GATA2	ENST00000341105	ENSEMBL	N/A	18971253	PAZAR	hg18	1	chr15	29103752	29104291
OREG1674833	Homo sapiens	N/A	TRANSCRIPTION FACTOR BINDING SITE	TRPM1	ENSG00000134160	ENSEMBL	GATA2	ENST00000341105	ENSEMBL	N/A	18971253	PAZAR	hg19	1	chr15	31316460	31316999
OREG1674833	Homo sapiens	N/A	TRANSCRIPTION FACTOR BINDING SITE	TRPM1	ENSG00000134160	ENSEMBL	GATA2	ENST00000341105	ENSEMBL	N/A	18971253	PAZAR	hg38	1	chr15	31024257	31024796
OREG1674834	Homo sapiens	N/A	TRANSCRIPTION FACTOR BINDING SITE	PSD4	ENSG00000125637	ENSEMBL	GATA2	ENST00000341105	ENSEMBL	N/A	18971253	PAZAR	hg18	1	chr2	113636941	113637300
OREG1674834	Homo sapiens	N/A	TRANSCRIPTION FACTOR BINDING SITE	PSD4	ENSG00000125637	ENSEMBL	GATA2	ENST00000341105	ENSEMBL	N/A	18971253	PAZAR	hg19	1	chr2	113920470	113920829
OREG1674834	Homo sapiens	N/A	TRANSCRIPTION FACTOR BINDING SITE	PSD4	ENSG00000125637	ENSEMBL	GATA2	ENST00000341105	ENSEMBL	N/A	18971253	PAZAR	hg38	1	chr2	113162893	113163252
OREG1674835	Homo sapiens	N/A	TRANSCRIPTION FACTOR BINDING SITE	DHRS7	ENSG00000100612	ENSEMBL	GATA2	ENST00000341105	ENSEMBL	N/A	18971253	PAZAR	hg18	1	chr14	59688173	59688442
OREG1674835	Homo sapiens	N/A	TRANSCRIPTION FACTOR BINDING SITE	DHRS7	ENSG00000100612	ENSEMBL	GATA2	ENST00000341105	ENSEMBL	N/A	18971253	PAZAR	hg19	1	chr14	60618420	60618689
OREG1674835	Homo sapiens	N/A	TRANSCRIPTION FACTOR BINDING SITE	DHRS7	ENSG00000100612	ENSEMBL	GATA2	ENST00000341105	ENSEMBL	N/A	18971253	PAZAR	hg38	1	chr14	60151702	60151971
OREG1674836	Homo sapiens	N/A	TRANSCRIPTION FACTOR BINDING SITE	CELA3B	ENSG00000219073	ENSEMBL	GATA2	ENST00000341105	ENSEMBL	N/A	18971253	PAZAR	hg18	1	chr1	22197327	22197746
OREG1674836	Homo sapiens	N/A	TRANSCRIPTION FACTOR BINDING SITE	CELA3B	ENSG00000219073	ENSEMBL	GATA2	ENST00000341105	ENSEMBL	N/A	18971253	PAZAR	hg19	1	chr1	22324740	22325159
OREG1674836	Homo sapiens	N/A	TRANSCRIPTION FACTOR BINDING SITE	CELA3B	ENSG00000219073	ENSEMBL	GATA2	ENST00000341105	ENSEMBL	N/A	18971253	PAZAR	hg38	1	chr1	21998247	21998666
OREG1674837	Homo sapiens	N/A	TRANSCRIPTION FACTOR BINDING SITE	EFCAB1	ENSG00000034239	ENSEMBL	GATA2	ENST00000341105	ENSEMBL	N/A	18971253	PAZAR	hg18	1	chr8	49702213	49702632
OREG1674837	Homo sapiens	N/A	TRANSCRIPTION FACTOR BINDING SITE	EFCAB1	ENSG00000034239	ENSEMBL	GATA2	ENST00000341105	ENSEMBL	N/A	18971253	PAZAR	hg19	1	chr8	49539660	49540079
OREG1674837	Homo sapiens	N/A	TRANSCRIPTION FACTOR BINDING SITE	EFCAB1	ENSG00000034239	ENSEMBL	GATA2	ENST00000341105	ENSEMBL	N/A	18971253	PAZAR	hg38	1	chr8	48627100	48627519
OREG1674838	Homo sapiens	N/A	TRANSCRIPTION FACTOR BINDING SITE	EFCAB1	ENSG00000034239	ENSEMBL	GATA2	ENST00000341105	ENSEMBL	N/A	18971253	PAZAR	hg18	1	chr8	49700023	49700292
OREG1674838	Homo sapiens	N/A	TRANSCRIPTION FACTOR BINDING SITE	EFCAB1	ENSG00000034239	ENSEMBL	GATA2	ENST00000341105	ENSEMBL	N/A	18971253	PAZAR	hg19	1	chr8	49537470	49537739
OREG1674838	Homo sapiens	N/A	TRANSCRIPTION FACTOR BINDING SITE	EFCAB1	ENSG00000034239	ENSEMBL	GATA2	ENST00000341105	ENSEMBL	N/A	18971253	PAZAR	hg38	1	chr8	48624910	48625179
OREG1674839	Homo sapiens	N/A	TRANSCRIPTION FACTOR BINDING SITE	CDKAL1	ENSG00000145996	ENSEMBL	GATA2	ENST00000341105	ENSEMBL	N/A	18971253	PAZAR	hg18	1	chr6	21373929	21374198
OREG1674839	Homo sapiens	N/A	TRANSCRIPTION FACTOR BINDING SITE	CDKAL1	ENSG00000145996	ENSEMBL	GATA2	ENST00000341105	ENSEMBL	N/A	18971253	PAZAR	hg19	1	chr6	21265950	21266219
OREG1674839	Homo sapiens	N/A	TRANSCRIPTION FACTOR BINDING SITE	CDKAL1	ENSG00000145996	ENSEMBL	GATA2	ENST00000341105	ENSEMBL	N/A	18971253	PAZAR	hg38	1	chr6	21265719	21265988
OREG1674840	Homo sapiens	N/A	TRANSCRIPTION FACTOR BINDING SITE	CDKAL1	ENSG00000145996	ENSEMBL	GATA2	ENST00000341105	ENSEMBL	N/A	18971253	PAZAR	hg18	1	chr6	21217989	21218438
OREG1674840	Homo sapiens	N/A	TRANSCRIPTION FACTOR BINDING SITE	CDKAL1	ENSG00000145996	ENSEMBL	GATA2	ENST00000341105	ENSEMBL	N/A	18971253	PAZAR	hg19	1	chr6	21110010	21110459
OREG1674840	Homo sapiens	N/A	TRANSCRIPTION FACTOR BINDING SITE	CDKAL1	ENSG00000145996	ENSEMBL	GATA2	ENST00000341105	ENSEMBL	N/A	18971253	PAZAR	hg38	1	chr6	21109779	21110228
OREG1674841	Homo sapiens	N/A	TRANSCRIPTION FACTOR BINDING SITE	CDKAL1	ENSG00000145996	ENSEMBL	GATA2	ENST00000341105	ENSEMBL	N/A	18971253	PAZAR	hg18	1	chr6	21175749	21176138
OREG1674841	Homo sapiens	N/A	TRANSCRIPTION FACTOR BINDING SITE	CDKAL1	ENSG00000145996	ENSEMBL	GATA2	ENST00000341105	ENSEMBL	N/A	18971253	PAZAR	hg19	1	chr6	21067770	21068159
OREG1674841	Homo sapiens	N/A	TRANSCRIPTION FACTOR BINDING SITE	CDKAL1	ENSG00000145996	ENSEMBL	GATA2	ENST00000341105	ENSEMBL	N/A	18971253	PAZAR	hg38	1	chr6	21067539	21067928
OREG1674842	Homo sapiens	N/A	TRANSCRIPTION FACTOR BINDING SITE	CDKAL1	ENSG00000145996	ENSEMBL	GATA2	ENST00000341105	ENSEMBL	N/A	18971253	PAZAR	hg18	1	chr6	21173169	21173528
OREG1674842	Homo sapiens	N/A	TRANSCRIPTION FACTOR BINDING SITE	CDKAL1	ENSG00000145996	ENSEMBL	GATA2	ENST00000341105	ENSEMBL	N/A	18971253	PAZAR	hg19	1	chr6	21065190	21065549
OREG1674842	Homo sapiens	N/A	TRANSCRIPTION FACTOR BINDING SITE	CDKAL1	ENSG00000145996	ENSEMBL	GATA2	ENST00000341105	ENSEMBL	N/A	18971253	PAZAR	hg38	1	chr6	21064959	21065318
OREG1674843	Homo sapiens	N/A	TRANSCRIPTION FACTOR BINDING SITE	CDKAL1	ENSG00000145996	ENSEMBL	GATA2	ENST00000341105	ENSEMBL	N/A	18971253	PAZAR	hg18	1	chr6	21134769	21135308
OREG1674843	Homo sapiens	N/A	TRANSCRIPTION FACTOR BINDING SITE	CDKAL1	ENSG00000145996	ENSEMBL	GATA2	ENST00000341105	ENSEMBL	N/A	18971253	PAZAR	hg19	1	chr6	21026790	21027329
OREG1674843	Homo sapiens	N/A	TRANSCRIPTION FACTOR BINDING SITE	CDKAL1	ENSG00000145996	ENSEMBL	GATA2	ENST00000341105	ENSEMBL	N/A	18971253	PAZAR	hg38	1	chr6	21026559	21027098
OREG1674844	Homo sapiens	N/A	TRANSCRIPTION FACTOR BINDING SITE	CDKAL1	ENSG00000145996	ENSEMBL	GATA2	ENST00000341105	ENSEMBL	N/A	18971253	PAZAR	hg18	1	chr6	21130479	21130868
OREG1674844	Homo sapiens	N/A	TRANSCRIPTION FACTOR BINDING SITE	CDKAL1	ENSG00000145996	ENSEMBL	GATA2	ENST00000341105	ENSEMBL	N/A	18971253	PAZAR	hg19	1	chr6	21022500	21022889
OREG1674844	Homo sapiens	N/A	TRANSCRIPTION FACTOR BINDING SITE	CDKAL1	ENSG00000145996	ENSEMBL	GATA2	ENST00000341105	ENSEMBL	N/A	18971253	PAZAR	hg38	1	chr6	21022269	21022658
OREG1674845	Homo sapiens	N/A	TRANSCRIPTION FACTOR BINDING SITE	CDKAL1	ENSG00000145996	ENSEMBL	GATA2	ENST00000341105	ENSEMBL	N/A	18971253	PAZAR	hg18	1	chr6	21114069	21114398
OREG1674845	Homo sapiens	N/A	TRANSCRIPTION FACTOR BINDING SITE	CDKAL1	ENSG00000145996	ENSEMBL	GATA2	ENST00000341105	ENSEMBL	N/A	18971253	PAZAR	hg19	1	chr6	21006090	21006419
OREG1674845	Homo sapiens	N/A	TRANSCRIPTION FACTOR BINDING SITE	CDKAL1	ENSG00000145996	ENSEMBL	GATA2	ENST00000341105	ENSEMBL	N/A	18971253	PAZAR	hg38	1	chr6	21005859	21006188
OREG1674846	Homo sapiens	N/A	TRANSCRIPTION FACTOR BINDING SITE	CDKAL1	ENSG00000145996	ENSEMBL	GATA2	ENST00000341105	ENSEMBL	N/A	18971253	PAZAR	hg18	1	chr6	21111969	21112238
OREG1674846	Homo sapiens	N/A	TRANSCRIPTION FACTOR BINDING SITE	CDKAL1	ENSG00000145996	ENSEMBL	GATA2	ENST00000341105	ENSEMBL	N/A	18971253	PAZAR	hg19	1	chr6	21003990	21004259
OREG1674846	Homo sapiens	N/A	TRANSCRIPTION FACTOR BINDING SITE	CDKAL1	ENSG00000145996	ENSEMBL	GATA2	ENST00000341105	ENSEMBL	N/A	18971253	PAZAR	hg38	1	chr6	21003759	21004028
OREG1674847	Homo sapiens	N/A	TRANSCRIPTION FACTOR BINDING SITE	CDKAL1	ENSG00000145996	ENSEMBL	GATA2	ENST00000341105	ENSEMBL	N/A	18971253	PAZAR	hg18	1	chr6	20985579	20985938
OREG1674847	Homo sapiens	N/A	TRANSCRIPTION FACTOR BINDING SITE	CDKAL1	ENSG00000145996	ENSEMBL	GATA2	ENST00000341105	ENSEMBL	N/A	18971253	PAZAR	hg19	1	chr6	20877600	20877959
OREG1674847	Homo sapiens	N/A	TRANSCRIPTION FACTOR BINDING SITE	CDKAL1	ENSG00000145996	ENSEMBL	GATA2	ENST00000341105	ENSEMBL	N/A	18971253	PAZAR	hg38	1	chr6	20877369	20877728
OREG1674848	Homo sapiens	N/A	TRANSCRIPTION FACTOR BINDING SITE	CDKAL1	ENSG00000145996	ENSEMBL	GATA2	ENST00000341105	ENSEMBL	N/A	18971253	PAZAR	hg18	1	chr6	20934579	20934878
OREG1674848	Homo sapiens	N/A	TRANSCRIPTION FACTOR BINDING SITE	CDKAL1	ENSG00000145996	ENSEMBL	GATA2	ENST00000341105	ENSEMBL	N/A	18971253	PAZAR	hg19	1	chr6	20826600	20826899
OREG1674848	Homo sapiens	N/A	TRANSCRIPTION FACTOR BINDING SITE	CDKAL1	ENSG00000145996	ENSEMBL	GATA2	ENST00000341105	ENSEMBL	N/A	18971253	PAZAR	hg38	1	chr6	20826369	20826668
OREG1674849	Homo sapiens	N/A	TRANSCRIPTION FACTOR BINDING SITE	CDKAL1	ENSG00000145996	ENSEMBL	GATA2	ENST00000341105	ENSEMBL	N/A	18971253	PAZAR	hg18	1	chr6	20919399	20919698
OREG1674849	Homo sapiens	N/A	TRANSCRIPTION FACTOR BINDING SITE	CDKAL1	ENSG00000145996	ENSEMBL	GATA2	ENST00000341105	ENSEMBL	N/A	18971253	PAZAR	hg19	1	chr6	20811420	20811719
OREG1674849	Homo sapiens	N/A	TRANSCRIPTION FACTOR BINDING SITE	CDKAL1	ENSG00000145996	ENSEMBL	GATA2	ENST00000341105	ENSEMBL	N/A	18971253	PAZAR	hg38	1	chr6	20811189	20811488
OREG1674850	Homo sapiens	N/A	TRANSCRIPTION FACTOR BINDING SITE	CDKAL1	ENSG00000145996	ENSEMBL	GATA2	ENST00000341105	ENSEMBL	N/A	18971253	PAZAR	hg18	1	chr6	20697429	20697698
OREG1674850	Homo sapiens	N/A	TRANSCRIPTION FACTOR BINDING SITE	CDKAL1	ENSG00000145996	ENSEMBL	GATA2	ENST00000341105	ENSEMBL	N/A	18971253	PAZAR	hg19	1	chr6	20589450	20589719
OREG1674850	Homo sapiens	N/A	TRANSCRIPTION FACTOR BINDING SITE	CDKAL1	ENSG00000145996	ENSEMBL	GATA2	ENST00000341105	ENSEMBL	N/A	18971253	PAZAR	hg38	1	chr6	20589219	20589488
OREG1674851	Homo sapiens	N/A	TRANSCRIPTION FACTOR BINDING SITE	RNU6-925P	ENSG00000207359	ENSEMBL	GATA2	ENST00000341105	ENSEMBL	N/A	18971253	PAZAR	hg18	1	chr8	90963861	90964490
OREG1674851	Homo sapiens	N/A	TRANSCRIPTION FACTOR BINDING SITE	RNU6-925P	ENSG00000207359	ENSEMBL	GATA2	ENST00000341105	ENSEMBL	N/A	18971253	PAZAR	hg19	1	chr8	90894690	90895319
OREG1674851	Homo sapiens	N/A	TRANSCRIPTION FACTOR BINDING SITE	RNU6-925P	ENSG00000207359	ENSEMBL	GATA2	ENST00000341105	ENSEMBL	N/A	18971253	PAZAR	hg38	1	chr8	89882462	89883091
OREG1674852	Homo sapiens	N/A	TRANSCRIPTION FACTOR BINDING SITE	GORAB	ENSG00000120370	ENSEMBL	GATA2	ENST00000341105	ENSEMBL	N/A	18971253	PAZAR	hg18	1	chr1	168730134	168730643
OREG1674852	Homo sapiens	N/A	TRANSCRIPTION FACTOR BINDING SITE	GORAB	ENSG00000120370	ENSEMBL	GATA2	ENST00000341105	ENSEMBL	N/A	18971253	PAZAR	hg19	1	chr1	170463510	170464019
OREG1674852	Homo sapiens	N/A	TRANSCRIPTION FACTOR BINDING SITE	GORAB	ENSG00000120370	ENSEMBL	GATA2	ENST00000341105	ENSEMBL	N/A	18971253	PAZAR	hg38	1	chr1	170494369	170494878
OREG1674853	Homo sapiens	N/A	TRANSCRIPTION FACTOR BINDING SITE	N/A	ENSG00000202200	ENSEMBL	GATA2	ENST00000341105	ENSEMBL	N/A	18971253	PAZAR	hg18	1	chr6	129059393	129059932
OREG1674853	Homo sapiens	N/A	TRANSCRIPTION FACTOR BINDING SITE	N/A	ENSG00000202200	ENSEMBL	GATA2	ENST00000341105	ENSEMBL	N/A	18971253	PAZAR	hg19	1	chr6	129017700	129018239
OREG1674853	Homo sapiens	N/A	TRANSCRIPTION FACTOR BINDING SITE	N/A	ENSG00000202200	ENSEMBL	GATA2	ENST00000341105	ENSEMBL	N/A	18971253	PAZAR	hg38	1	chr6	128696555	128697094
OREG1674854	Homo sapiens	N/A	TRANSCRIPTION FACTOR BINDING SITE	AFF3	ENSG00000144218	ENSEMBL	GATA2	ENST00000341105	ENSEMBL	N/A	18971253	PAZAR	hg18	1	chr2	100176392	100176781
OREG1674854	Homo sapiens	N/A	TRANSCRIPTION FACTOR BINDING SITE	AFF3	ENSG00000144218	ENSEMBL	GATA2	ENST00000341105	ENSEMBL	N/A	18971253	PAZAR	hg19	1	chr2	100809960	100810349
OREG1674854	Homo sapiens	N/A	TRANSCRIPTION FACTOR BINDING SITE	AFF3	ENSG00000144218	ENSEMBL	GATA2	ENST00000341105	ENSEMBL	N/A	18971253	PAZAR	hg38	1	chr2	100193498	100193887
OREG1674855	Homo sapiens	N/A	TRANSCRIPTION FACTOR BINDING SITE	AFF3	ENSG00000144218	ENSEMBL	GATA2	ENST00000341105	ENSEMBL	N/A	18971253	PAZAR	hg18	1	chr2	99972812	99973141
OREG1674855	Homo sapiens	N/A	TRANSCRIPTION FACTOR BINDING SITE	AFF3	ENSG00000144218	ENSEMBL	GATA2	ENST00000341105	ENSEMBL	N/A	18971253	PAZAR	hg19	1	chr2	100606380	100606709
OREG1674855	Homo sapiens	N/A	TRANSCRIPTION FACTOR BINDING SITE	AFF3	ENSG00000144218	ENSEMBL	GATA2	ENST00000341105	ENSEMBL	N/A	18971253	PAZAR	hg38	1	chr2	99989918	99990247
OREG1674856	Homo sapiens	N/A	TRANSCRIPTION FACTOR BINDING SITE	AFF3	ENSG00000144218	ENSEMBL	GATA2	ENST00000341105	ENSEMBL	N/A	18971253	PAZAR	hg18	1	chr2	99863072	99863371
OREG1674856	Homo sapiens	N/A	TRANSCRIPTION FACTOR BINDING SITE	AFF3	ENSG00000144218	ENSEMBL	GATA2	ENST00000341105	ENSEMBL	N/A	18971253	PAZAR	hg19	1	chr2	100496640	100496939
OREG1674856	Homo sapiens	N/A	TRANSCRIPTION FACTOR BINDING SITE	AFF3	ENSG00000144218	ENSEMBL	GATA2	ENST00000341105	ENSEMBL	N/A	18971253	PAZAR	hg38	1	chr2	99880178	99880477
OREG1674857	Homo sapiens	N/A	TRANSCRIPTION FACTOR BINDING SITE	AFF3	ENSG00000144218	ENSEMBL	GATA2	ENST00000341105	ENSEMBL	N/A	18971253	PAZAR	hg18	1	chr2	99861842	99862261
OREG1674857	Homo sapiens	N/A	TRANSCRIPTION FACTOR BINDING SITE	AFF3	ENSG00000144218	ENSEMBL	GATA2	ENST00000341105	ENSEMBL	N/A	18971253	PAZAR	hg19	1	chr2	100495410	100495829
OREG1674857	Homo sapiens	N/A	TRANSCRIPTION FACTOR BINDING SITE	AFF3	ENSG00000144218	ENSEMBL	GATA2	ENST00000341105	ENSEMBL	N/A	18971253	PAZAR	hg38	1	chr2	99878948	99879367
OREG1674858	Homo sapiens	N/A	TRANSCRIPTION FACTOR BINDING SITE	AFF3	ENSG00000144218	ENSEMBL	GATA2	ENST00000341105	ENSEMBL	N/A	18971253	PAZAR	hg18	1	chr2	99850472	99850921
OREG1674858	Homo sapiens	N/A	TRANSCRIPTION FACTOR BINDING SITE	AFF3	ENSG00000144218	ENSEMBL	GATA2	ENST00000341105	ENSEMBL	N/A	18971253	PAZAR	hg19	1	chr2	100484040	100484489
OREG1674858	Homo sapiens	N/A	TRANSCRIPTION FACTOR BINDING SITE	AFF3	ENSG00000144218	ENSEMBL	GATA2	ENST00000341105	ENSEMBL	N/A	18971253	PAZAR	hg38	1	chr2	99867578	99868027
OREG1674859	Homo sapiens	N/A	TRANSCRIPTION FACTOR BINDING SITE	USP36	ENSG00000055483	ENSEMBL	GATA2	ENST00000341105	ENSEMBL	N/A	18971253	PAZAR	hg18	1	chr17	74326655	74326954
OREG1674859	Homo sapiens	N/A	TRANSCRIPTION FACTOR BINDING SITE	USP36	ENSG00000055483	ENSEMBL	GATA2	ENST00000341105	ENSEMBL	N/A	18971253	PAZAR	hg19	1	chr17	76815060	76815359
OREG1674859	Homo sapiens	N/A	TRANSCRIPTION FACTOR BINDING SITE	USP36	ENSG00000055483	ENSEMBL	GATA2	ENST00000341105	ENSEMBL	N/A	18971253	PAZAR	hg38	1	chr17	78818978	78819277
OREG1674860	Homo sapiens	N/A	TRANSCRIPTION FACTOR BINDING SITE	AFF3	ENSG00000144218	ENSEMBL	GATA2	ENST00000341105	ENSEMBL	N/A	18971253	PAZAR	hg18	1	chr2	99844352	99844801
OREG1674860	Homo sapiens	N/A	TRANSCRIPTION FACTOR BINDING SITE	AFF3	ENSG00000144218	ENSEMBL	GATA2	ENST00000341105	ENSEMBL	N/A	18971253	PAZAR	hg19	1	chr2	100477920	100478369
OREG1674860	Homo sapiens	N/A	TRANSCRIPTION FACTOR BINDING SITE	AFF3	ENSG00000144218	ENSEMBL	GATA2	ENST00000341105	ENSEMBL	N/A	18971253	PAZAR	hg38	1	chr2	99861458	99861907
OREG1674861	Homo sapiens	N/A	TRANSCRIPTION FACTOR BINDING SITE	RHBDD2	ENSG00000005486	ENSEMBL	GATA2	ENST00000341105	ENSEMBL	N/A	18971253	PAZAR	hg18	1	chr7	75347216	75347575
OREG1674861	Homo sapiens	N/A	TRANSCRIPTION FACTOR BINDING SITE	RHBDD2	ENSG00000005486	ENSEMBL	GATA2	ENST00000341105	ENSEMBL	N/A	18971253	PAZAR	hg19	1	chr7	75509280	75509639
OREG1674861	Homo sapiens	N/A	TRANSCRIPTION FACTOR BINDING SITE	RHBDD2	ENSG00000005486	ENSEMBL	GATA2	ENST00000341105	ENSEMBL	N/A	18971253	PAZAR	hg38	1	chr7	75879962	75880321
OREG1674862	Homo sapiens	N/A	TRANSCRIPTION FACTOR BINDING SITE	PAOX	ENSG00000148832	ENSEMBL	GATA2	ENST00000341105	ENSEMBL	N/A	18971253	PAZAR	hg18	1	chr10	135053630	135053929
OREG1674862	Homo sapiens	N/A	TRANSCRIPTION FACTOR BINDING SITE	PAOX	ENSG00000148832	ENSEMBL	GATA2	ENST00000341105	ENSEMBL	N/A	18971253	PAZAR	hg19	1	chr10	135203640	135203939
OREG1674862	Homo sapiens	N/A	TRANSCRIPTION FACTOR BINDING SITE	PAOX	ENSG00000148832	ENSEMBL	GATA2	ENST00000341105	ENSEMBL	N/A	18971253	PAZAR	hg38	1	chr10	133390136	133390435
OREG1674863	Homo sapiens	N/A	TRANSCRIPTION FACTOR BINDING SITE	SNORD112	ENSG00000252380	ENSEMBL	GATA2	ENST00000341105	ENSEMBL	N/A	18971253	PAZAR	hg18	1	chr14	60720563	60720922
OREG1674863	Homo sapiens	N/A	TRANSCRIPTION FACTOR BINDING SITE	SNORD112	ENSG00000252380	ENSEMBL	GATA2	ENST00000341105	ENSEMBL	N/A	18971253	PAZAR	hg19	1	chr14	61650810	61651169
OREG1674863	Homo sapiens	N/A	TRANSCRIPTION FACTOR BINDING SITE	SNORD112	ENSG00000252380	ENSEMBL	GATA2	ENST00000341105	ENSEMBL	N/A	18971253	PAZAR	hg38	1	chr14	61184092	61184451
OREG1674864	Homo sapiens	N/A	TRANSCRIPTION FACTOR BINDING SITE	SNORD112	ENSG00000252380	ENSEMBL	GATA2	ENST00000341105	ENSEMBL	N/A	18971253	PAZAR	hg18	1	chr14	60719963	60720382
OREG1674864	Homo sapiens	N/A	TRANSCRIPTION FACTOR BINDING SITE	SNORD112	ENSG00000252380	ENSEMBL	GATA2	ENST00000341105	ENSEMBL	N/A	18971253	PAZAR	hg19	1	chr14	61650210	61650629
OREG1674864	Homo sapiens	N/A	TRANSCRIPTION FACTOR BINDING SITE	SNORD112	ENSG00000252380	ENSEMBL	GATA2	ENST00000341105	ENSEMBL	N/A	18971253	PAZAR	hg38	1	chr14	61183492	61183911
OREG1674865	Homo sapiens	N/A	TRANSCRIPTION FACTOR BINDING SITE	PAK2	ENSG00000180370	ENSEMBL	GATA2	ENST00000341105	ENSEMBL	N/A	18971253	PAZAR	hg18	1	chr3	198019017	198019286
OREG1674865	Homo sapiens	N/A	TRANSCRIPTION FACTOR BINDING SITE	PAK2	ENSG00000180370	ENSEMBL	GATA2	ENST00000341105	ENSEMBL	N/A	18971253	PAZAR	hg19	1	chr3	196534620	196534889
OREG1674865	Homo sapiens	N/A	TRANSCRIPTION FACTOR BINDING SITE	PAK2	ENSG00000180370	ENSEMBL	GATA2	ENST00000341105	ENSEMBL	N/A	18971253	PAZAR	hg38	1	chr3	196807749	196808018
OREG1674866	Homo sapiens	N/A	TRANSCRIPTION FACTOR BINDING SITE	PAK2	ENSG00000180370	ENSEMBL	GATA2	ENST00000341105	ENSEMBL	N/A	18971253	PAZAR	hg18	1	chr3	198004437	198004826
OREG1674866	Homo sapiens	N/A	TRANSCRIPTION FACTOR BINDING SITE	PAK2	ENSG00000180370	ENSEMBL	GATA2	ENST00000341105	ENSEMBL	N/A	18971253	PAZAR	hg19	1	chr3	196520040	196520429
OREG1674866	Homo sapiens	N/A	TRANSCRIPTION FACTOR BINDING SITE	PAK2	ENSG00000180370	ENSEMBL	GATA2	ENST00000341105	ENSEMBL	N/A	18971253	PAZAR	hg38	1	chr3	196793169	196793558
OREG1674867	Homo sapiens	N/A	TRANSCRIPTION FACTOR BINDING SITE	CALCRL	ENSG00000064989	ENSEMBL	GATA2	ENST00000341105	ENSEMBL	N/A	18971253	PAZAR	hg18	1	chr2	187892245	187892664
OREG1674867	Homo sapiens	N/A	TRANSCRIPTION FACTOR BINDING SITE	CALCRL	ENSG00000064989	ENSEMBL	GATA2	ENST00000341105	ENSEMBL	N/A	18971253	PAZAR	hg19	1	chr2	188184000	188184419
OREG1674867	Homo sapiens	N/A	TRANSCRIPTION FACTOR BINDING SITE	CALCRL	ENSG00000064989	ENSEMBL	GATA2	ENST00000341105	ENSEMBL	N/A	18971253	PAZAR	hg38	1	chr2	187319273	187319692
OREG1674868	Homo sapiens	N/A	TRANSCRIPTION FACTOR BINDING SITE	AQP9	ENSG00000103569	ENSEMBL	GATA2	ENST00000341105	ENSEMBL	N/A	18971253	PAZAR	hg18	1	chr15	56301362	56301631
OREG1674868	Homo sapiens	N/A	TRANSCRIPTION FACTOR BINDING SITE	AQP9	ENSG00000103569	ENSEMBL	GATA2	ENST00000341105	ENSEMBL	N/A	18971253	PAZAR	hg19	1	chr15	58514070	58514339
OREG1674868	Homo sapiens	N/A	TRANSCRIPTION FACTOR BINDING SITE	AQP9	ENSG00000103569	ENSEMBL	GATA2	ENST00000341105	ENSEMBL	N/A	18971253	PAZAR	hg38	1	chr15	58221871	58222140
OREG1674869	Homo sapiens	N/A	TRANSCRIPTION FACTOR BINDING SITE	AQP9	ENSG00000103569	ENSEMBL	GATA2	ENST00000341105	ENSEMBL	N/A	18971253	PAZAR	hg18	1	chr15	56283032	56283391
OREG1674869	Homo sapiens	N/A	TRANSCRIPTION FACTOR BINDING SITE	AQP9	ENSG00000103569	ENSEMBL	GATA2	ENST00000341105	ENSEMBL	N/A	18971253	PAZAR	hg19	1	chr15	58495740	58496099
OREG1674869	Homo sapiens	N/A	TRANSCRIPTION FACTOR BINDING SITE	AQP9	ENSG00000103569	ENSEMBL	GATA2	ENST00000341105	ENSEMBL	N/A	18971253	PAZAR	hg38	1	chr15	58203541	58203900
OREG1674870	Homo sapiens	N/A	TRANSCRIPTION FACTOR BINDING SITE	AQP9	ENSG00000103569	ENSEMBL	GATA2	ENST00000341105	ENSEMBL	N/A	18971253	PAZAR	hg18	1	chr15	56259032	56260021
OREG1674870	Homo sapiens	N/A	TRANSCRIPTION FACTOR BINDING SITE	AQP9	ENSG00000103569	ENSEMBL	GATA2	ENST00000341105	ENSEMBL	N/A	18971253	PAZAR	hg19	1	chr15	58471740	58472729
OREG1674870	Homo sapiens	N/A	TRANSCRIPTION FACTOR BINDING SITE	AQP9	ENSG00000103569	ENSEMBL	GATA2	ENST00000341105	ENSEMBL	N/A	18971253	PAZAR	hg38	1	chr15	58179541	58180530
OREG1674871	Homo sapiens	N/A	TRANSCRIPTION FACTOR BINDING SITE	C12orf75	ENSG00000235162	ENSEMBL	GATA2	ENST00000341105	ENSEMBL	N/A	18971253	PAZAR	hg18	1	chr12	104472160	104472699
OREG1674871	Homo sapiens	N/A	TRANSCRIPTION FACTOR BINDING SITE	C12orf75	ENSG00000235162	ENSEMBL	GATA2	ENST00000341105	ENSEMBL	N/A	18971253	PAZAR	hg19	1	chr12	105948030	105948569
OREG1674871	Homo sapiens	N/A	TRANSCRIPTION FACTOR BINDING SITE	C12orf75	ENSG00000235162	ENSEMBL	GATA2	ENST00000341105	ENSEMBL	N/A	18971253	PAZAR	hg38	1	chr12	105554252	105554791
OREG1674872	Homo sapiens	N/A	TRANSCRIPTION FACTOR BINDING SITE	C12orf75	ENSG00000235162	ENSEMBL	GATA2	ENST00000341105	ENSEMBL	N/A	18971253	PAZAR	hg18	1	chr12	104398150	104398449
OREG1674872	Homo sapiens	N/A	TRANSCRIPTION FACTOR BINDING SITE	C12orf75	ENSG00000235162	ENSEMBL	GATA2	ENST00000341105	ENSEMBL	N/A	18971253	PAZAR	hg19	1	chr12	105874020	105874319
OREG1674872	Homo sapiens	N/A	TRANSCRIPTION FACTOR BINDING SITE	C12orf75	ENSG00000235162	ENSEMBL	GATA2	ENST00000341105	ENSEMBL	N/A	18971253	PAZAR	hg38	1	chr12	105480242	105480541
OREG1674873	Homo sapiens	N/A	TRANSCRIPTION FACTOR BINDING SITE	C12orf75	ENSG00000235162	ENSEMBL	GATA2	ENST00000341105	ENSEMBL	N/A	18971253	PAZAR	hg18	1	chr12	104403250	104403849
OREG1674873	Homo sapiens	N/A	TRANSCRIPTION FACTOR BINDING SITE	C12orf75	ENSG00000235162	ENSEMBL	GATA2	ENST00000341105	ENSEMBL	N/A	18971253	PAZAR	hg19	1	chr12	105879120	105879719
OREG1674873	Homo sapiens	N/A	TRANSCRIPTION FACTOR BINDING SITE	C12orf75	ENSG00000235162	ENSEMBL	GATA2	ENST00000341105	ENSEMBL	N/A	18971253	PAZAR	hg38	1	chr12	105485342	105485941
OREG1674874	Homo sapiens	N/A	TRANSCRIPTION FACTOR BINDING SITE	C12orf75	ENSG00000235162	ENSEMBL	GATA2	ENST00000341105	ENSEMBL	N/A	18971253	PAZAR	hg18	1	chr12	104392600	104393049
OREG1674874	Homo sapiens	N/A	TRANSCRIPTION FACTOR BINDING SITE	C12orf75	ENSG00000235162	ENSEMBL	GATA2	ENST00000341105	ENSEMBL	N/A	18971253	PAZAR	hg19	1	chr12	105868470	105868919
OREG1674874	Homo sapiens	N/A	TRANSCRIPTION FACTOR BINDING SITE	C12orf75	ENSG00000235162	ENSEMBL	GATA2	ENST00000341105	ENSEMBL	N/A	18971253	PAZAR	hg38	1	chr12	105474692	105475141
OREG1674875	Homo sapiens	N/A	TRANSCRIPTION FACTOR BINDING SITE	C12orf75	ENSG00000235162	ENSEMBL	GATA2	ENST00000341105	ENSEMBL	N/A	18971253	PAZAR	hg18	1	chr12	104372740	104373069
OREG1674875	Homo sapiens	N/A	TRANSCRIPTION FACTOR BINDING SITE	C12orf75	ENSG00000235162	ENSEMBL	GATA2	ENST00000341105	ENSEMBL	N/A	18971253	PAZAR	hg19	1	chr12	105848610	105848939
OREG1674875	Homo sapiens	N/A	TRANSCRIPTION FACTOR BINDING SITE	C12orf75	ENSG00000235162	ENSEMBL	GATA2	ENST00000341105	ENSEMBL	N/A	18971253	PAZAR	hg38	1	chr12	105454832	105455161
OREG1674876	Homo sapiens	N/A	TRANSCRIPTION FACTOR BINDING SITE	C12orf75	ENSG00000235162	ENSEMBL	GATA2	ENST00000341105	ENSEMBL	N/A	18971253	PAZAR	hg18	1	chr12	104363440	104363889
OREG1674876	Homo sapiens	N/A	TRANSCRIPTION FACTOR BINDING SITE	C12orf75	ENSG00000235162	ENSEMBL	GATA2	ENST00000341105	ENSEMBL	N/A	18971253	PAZAR	hg19	1	chr12	105839310	105839759
OREG1674876	Homo sapiens	N/A	TRANSCRIPTION FACTOR BINDING SITE	C12orf75	ENSG00000235162	ENSEMBL	GATA2	ENST00000341105	ENSEMBL	N/A	18971253	PAZAR	hg38	1	chr12	105445532	105445981
OREG1674877	Homo sapiens	N/A	TRANSCRIPTION FACTOR BINDING SITE	C12orf75	ENSG00000235162	ENSEMBL	GATA2	ENST00000341105	ENSEMBL	N/A	18971253	PAZAR	hg18	1	chr12	104351710	104352069
OREG1674877	Homo sapiens	N/A	TRANSCRIPTION FACTOR BINDING SITE	C12orf75	ENSG00000235162	ENSEMBL	GATA2	ENST00000341105	ENSEMBL	N/A	18971253	PAZAR	hg19	1	chr12	105827580	105827939
OREG1674877	Homo sapiens	N/A	TRANSCRIPTION FACTOR BINDING SITE	C12orf75	ENSG00000235162	ENSEMBL	GATA2	ENST00000341105	ENSEMBL	N/A	18971253	PAZAR	hg38	1	chr12	105433802	105434161
OREG1674878	Homo sapiens	N/A	TRANSCRIPTION FACTOR BINDING SITE	C12orf75	ENSG00000235162	ENSEMBL	GATA2	ENST00000341105	ENSEMBL	N/A	18971253	PAZAR	hg18	1	chr12	104327920	104328279
OREG1674878	Homo sapiens	N/A	TRANSCRIPTION FACTOR BINDING SITE	C12orf75	ENSG00000235162	ENSEMBL	GATA2	ENST00000341105	ENSEMBL	N/A	18971253	PAZAR	hg19	1	chr12	105803790	105804149
OREG1674878	Homo sapiens	N/A	TRANSCRIPTION FACTOR BINDING SITE	C12orf75	ENSG00000235162	ENSEMBL	GATA2	ENST00000341105	ENSEMBL	N/A	18971253	PAZAR	hg38	1	chr12	105410012	105410371
OREG1674879	Homo sapiens	N/A	TRANSCRIPTION FACTOR BINDING SITE	SVIP	ENSG00000198168	ENSEMBL	GATA2	ENST00000341105	ENSEMBL	N/A	18971253	PAZAR	hg18	1	chr11	22909336	22909665
OREG1674879	Homo sapiens	N/A	TRANSCRIPTION FACTOR BINDING SITE	SVIP	ENSG00000198168	ENSEMBL	GATA2	ENST00000341105	ENSEMBL	N/A	18971253	PAZAR	hg19	1	chr11	22952760	22953089
OREG1674879	Homo sapiens	N/A	TRANSCRIPTION FACTOR BINDING SITE	SVIP	ENSG00000198168	ENSEMBL	GATA2	ENST00000341105	ENSEMBL	N/A	18971253	PAZAR	hg38	1	chr11	22931214	22931543
OREG1674880	Homo sapiens	N/A	TRANSCRIPTION FACTOR BINDING SITE	SVIP	ENSG00000198168	ENSEMBL	GATA2	ENST00000341105	ENSEMBL	N/A	18971253	PAZAR	hg18	1	chr11	22810426	22810995
OREG1674880	Homo sapiens	N/A	TRANSCRIPTION FACTOR BINDING SITE	SVIP	ENSG00000198168	ENSEMBL	GATA2	ENST00000341105	ENSEMBL	N/A	18971253	PAZAR	hg19	1	chr11	22853850	22854419
OREG1674880	Homo sapiens	N/A	TRANSCRIPTION FACTOR BINDING SITE	SVIP	ENSG00000198168	ENSEMBL	GATA2	ENST00000341105	ENSEMBL	N/A	18971253	PAZAR	hg38	1	chr11	22832304	22832873
OREG1674881	Homo sapiens	N/A	TRANSCRIPTION FACTOR BINDING SITE	TNFSF18	ENSG00000120337	ENSEMBL	GATA2	ENST00000341105	ENSEMBL	N/A	18971253	PAZAR	hg18	1	chr1	171334553	171334822
OREG1674881	Homo sapiens	N/A	TRANSCRIPTION FACTOR BINDING SITE	TNFSF18	ENSG00000120337	ENSEMBL	GATA2	ENST00000341105	ENSEMBL	N/A	18971253	PAZAR	hg19	1	chr1	173067930	173068199
OREG1674881	Homo sapiens	N/A	TRANSCRIPTION FACTOR BINDING SITE	TNFSF18	ENSG00000120337	ENSEMBL	GATA2	ENST00000341105	ENSEMBL	N/A	18971253	PAZAR	hg38	1	chr1	173098790	173099059
OREG1674882	Homo sapiens	N/A	TRANSCRIPTION FACTOR BINDING SITE	TNFSF18	ENSG00000120337	ENSEMBL	GATA2	ENST00000341105	ENSEMBL	N/A	18971253	PAZAR	hg18	1	chr1	171206003	171206302
OREG1674882	Homo sapiens	N/A	TRANSCRIPTION FACTOR BINDING SITE	TNFSF18	ENSG00000120337	ENSEMBL	GATA2	ENST00000341105	ENSEMBL	N/A	18971253	PAZAR	hg19	1	chr1	172939380	172939679
OREG1674882	Homo sapiens	N/A	TRANSCRIPTION FACTOR BINDING SITE	TNFSF18	ENSG00000120337	ENSEMBL	GATA2	ENST00000341105	ENSEMBL	N/A	18971253	PAZAR	hg38	1	chr1	172970240	172970539
OREG1674883	Homo sapiens	N/A	TRANSCRIPTION FACTOR BINDING SITE	TNFSF18	ENSG00000120337	ENSEMBL	GATA2	ENST00000341105	ENSEMBL	N/A	18971253	PAZAR	hg18	1	chr1	171190853	171191692
OREG1674883	Homo sapiens	N/A	TRANSCRIPTION FACTOR BINDING SITE	TNFSF18	ENSG00000120337	ENSEMBL	GATA2	ENST00000341105	ENSEMBL	N/A	18971253	PAZAR	hg19	1	chr1	172924230	172925069
OREG1674883	Homo sapiens	N/A	TRANSCRIPTION FACTOR BINDING SITE	TNFSF18	ENSG00000120337	ENSEMBL	GATA2	ENST00000341105	ENSEMBL	N/A	18971253	PAZAR	hg38	1	chr1	172955090	172955929
OREG1674884	Homo sapiens	N/A	TRANSCRIPTION FACTOR BINDING SITE	TNFSF18	ENSG00000120337	ENSEMBL	GATA2	ENST00000341105	ENSEMBL	N/A	18971253	PAZAR	hg18	1	chr1	171184223	171184552
OREG1674884	Homo sapiens	N/A	TRANSCRIPTION FACTOR BINDING SITE	TNFSF18	ENSG00000120337	ENSEMBL	GATA2	ENST00000341105	ENSEMBL	N/A	18971253	PAZAR	hg19	1	chr1	172917600	172917929
OREG1674884	Homo sapiens	N/A	TRANSCRIPTION FACTOR BINDING SITE	TNFSF18	ENSG00000120337	ENSEMBL	GATA2	ENST00000341105	ENSEMBL	N/A	18971253	PAZAR	hg38	1	chr1	172948460	172948789
OREG1674885	Homo sapiens	N/A	TRANSCRIPTION FACTOR BINDING SITE	TNFSF18	ENSG00000120337	ENSEMBL	GATA2	ENST00000341105	ENSEMBL	N/A	18971253	PAZAR	hg18	1	chr1	171169583	171170212
OREG1674885	Homo sapiens	N/A	TRANSCRIPTION FACTOR BINDING SITE	TNFSF18	ENSG00000120337	ENSEMBL	GATA2	ENST00000341105	ENSEMBL	N/A	18971253	PAZAR	hg19	1	chr1	172902960	172903589
OREG1674885	Homo sapiens	N/A	TRANSCRIPTION FACTOR BINDING SITE	TNFSF18	ENSG00000120337	ENSEMBL	GATA2	ENST00000341105	ENSEMBL	N/A	18971253	PAZAR	hg38	1	chr1	172933820	172934449
OREG1674886	Homo sapiens	N/A	TRANSCRIPTION FACTOR BINDING SITE	TNFSF18	ENSG00000120337	ENSEMBL	GATA2	ENST00000341105	ENSEMBL	N/A	18971253	PAZAR	hg18	1	chr1	171145193	171145672
OREG1674886	Homo sapiens	N/A	TRANSCRIPTION FACTOR BINDING SITE	TNFSF18	ENSG00000120337	ENSEMBL	GATA2	ENST00000341105	ENSEMBL	N/A	18971253	PAZAR	hg19	1	chr1	172878570	172879049
OREG1674886	Homo sapiens	N/A	TRANSCRIPTION FACTOR BINDING SITE	TNFSF18	ENSG00000120337	ENSEMBL	GATA2	ENST00000341105	ENSEMBL	N/A	18971253	PAZAR	hg38	1	chr1	172909430	172909909
OREG1674887	Homo sapiens	N/A	TRANSCRIPTION FACTOR BINDING SITE	TNFSF18	ENSG00000120337	ENSEMBL	GATA2	ENST00000341105	ENSEMBL	N/A	18971253	PAZAR	hg18	1	chr1	171143093	171143452
OREG1674887	Homo sapiens	N/A	TRANSCRIPTION FACTOR BINDING SITE	TNFSF18	ENSG00000120337	ENSEMBL	GATA2	ENST00000341105	ENSEMBL	N/A	18971253	PAZAR	hg19	1	chr1	172876470	172876829
OREG1674887	Homo sapiens	N/A	TRANSCRIPTION FACTOR BINDING SITE	TNFSF18	ENSG00000120337	ENSEMBL	GATA2	ENST00000341105	ENSEMBL	N/A	18971253	PAZAR	hg38	1	chr1	172907330	172907689
OREG1674888	Homo sapiens	N/A	TRANSCRIPTION FACTOR BINDING SITE	TNFSF18	ENSG00000120337	ENSEMBL	GATA2	ENST00000341105	ENSEMBL	N/A	18971253	PAZAR	hg18	1	chr1	171142433	171143032
OREG1674888	Homo sapiens	N/A	TRANSCRIPTION FACTOR BINDING SITE	TNFSF18	ENSG00000120337	ENSEMBL	GATA2	ENST00000341105	ENSEMBL	N/A	18971253	PAZAR	hg19	1	chr1	172875810	172876409
OREG1674888	Homo sapiens	N/A	TRANSCRIPTION FACTOR BINDING SITE	TNFSF18	ENSG00000120337	ENSEMBL	GATA2	ENST00000341105	ENSEMBL	N/A	18971253	PAZAR	hg38	1	chr1	172906670	172907269
OREG1674889	Homo sapiens	N/A	TRANSCRIPTION FACTOR BINDING SITE	TNFSF18	ENSG00000120337	ENSEMBL	GATA2	ENST00000341105	ENSEMBL	N/A	18971253	PAZAR	hg18	1	chr1	171139283	171139612
OREG1674889	Homo sapiens	N/A	TRANSCRIPTION FACTOR BINDING SITE	TNFSF18	ENSG00000120337	ENSEMBL	GATA2	ENST00000341105	ENSEMBL	N/A	18971253	PAZAR	hg19	1	chr1	172872660	172872989
OREG1674889	Homo sapiens	N/A	TRANSCRIPTION FACTOR BINDING SITE	TNFSF18	ENSG00000120337	ENSEMBL	GATA2	ENST00000341105	ENSEMBL	N/A	18971253	PAZAR	hg38	1	chr1	172903520	172903849
OREG1674890	Homo sapiens	N/A	TRANSCRIPTION FACTOR BINDING SITE	TNFSF18	ENSG00000120337	ENSEMBL	GATA2	ENST00000341105	ENSEMBL	N/A	18971253	PAZAR	hg18	1	chr1	171129173	171129772
OREG1674890	Homo sapiens	N/A	TRANSCRIPTION FACTOR BINDING SITE	TNFSF18	ENSG00000120337	ENSEMBL	GATA2	ENST00000341105	ENSEMBL	N/A	18971253	PAZAR	hg19	1	chr1	172862550	172863149
OREG1674890	Homo sapiens	N/A	TRANSCRIPTION FACTOR BINDING SITE	TNFSF18	ENSG00000120337	ENSEMBL	GATA2	ENST00000341105	ENSEMBL	N/A	18971253	PAZAR	hg38	1	chr1	172893410	172894009
OREG1674891	Homo sapiens	N/A	TRANSCRIPTION FACTOR BINDING SITE	TNFSF18	ENSG00000120337	ENSEMBL	GATA2	ENST00000341105	ENSEMBL	N/A	18971253	PAZAR	hg18	1	chr1	171118973	171119572
OREG1674891	Homo sapiens	N/A	TRANSCRIPTION FACTOR BINDING SITE	TNFSF18	ENSG00000120337	ENSEMBL	GATA2	ENST00000341105	ENSEMBL	N/A	18971253	PAZAR	hg19	1	chr1	172852350	172852949
OREG1674891	Homo sapiens	N/A	TRANSCRIPTION FACTOR BINDING SITE	TNFSF18	ENSG00000120337	ENSEMBL	GATA2	ENST00000341105	ENSEMBL	N/A	18971253	PAZAR	hg38	1	chr1	172883210	172883809
OREG1674892	Homo sapiens	N/A	TRANSCRIPTION FACTOR BINDING SITE	TNFSF18	ENSG00000120337	ENSEMBL	GATA2	ENST00000341105	ENSEMBL	N/A	18971253	PAZAR	hg18	1	chr1	171094793	171095242
OREG1674892	Homo sapiens	N/A	TRANSCRIPTION FACTOR BINDING SITE	TNFSF18	ENSG00000120337	ENSEMBL	GATA2	ENST00000341105	ENSEMBL	N/A	18971253	PAZAR	hg19	1	chr1	172828170	172828619
OREG1674892	Homo sapiens	N/A	TRANSCRIPTION FACTOR BINDING SITE	TNFSF18	ENSG00000120337	ENSEMBL	GATA2	ENST00000341105	ENSEMBL	N/A	18971253	PAZAR	hg38	1	chr1	172859030	172859479
OREG1674893	Homo sapiens	N/A	TRANSCRIPTION FACTOR BINDING SITE	CBL	ENSG00000110395	ENSEMBL	GATA2	ENST00000341105	ENSEMBL	N/A	18971253	PAZAR	hg18	1	chr11	118604880	118605209
OREG1674893	Homo sapiens	N/A	TRANSCRIPTION FACTOR BINDING SITE	CBL	ENSG00000110395	ENSEMBL	GATA2	ENST00000341105	ENSEMBL	N/A	18971253	PAZAR	hg19	1	chr11	119099670	119099999
OREG1674893	Homo sapiens	N/A	TRANSCRIPTION FACTOR BINDING SITE	CBL	ENSG00000110395	ENSEMBL	GATA2	ENST00000341105	ENSEMBL	N/A	18971253	PAZAR	hg38	1	chr11	119228960	119229289
OREG1674894	Homo sapiens	N/A	TRANSCRIPTION FACTOR BINDING SITE	CBL	ENSG00000110395	ENSEMBL	GATA2	ENST00000341105	ENSEMBL	N/A	18971253	PAZAR	hg18	1	chr11	118594350	118594799
OREG1674894	Homo sapiens	N/A	TRANSCRIPTION FACTOR BINDING SITE	CBL	ENSG00000110395	ENSEMBL	GATA2	ENST00000341105	ENSEMBL	N/A	18971253	PAZAR	hg19	1	chr11	119089140	119089589
OREG1674894	Homo sapiens	N/A	TRANSCRIPTION FACTOR BINDING SITE	CBL	ENSG00000110395	ENSEMBL	GATA2	ENST00000341105	ENSEMBL	N/A	18971253	PAZAR	hg38	1	chr11	119218430	119218879
OREG1674895	Homo sapiens	N/A	TRANSCRIPTION FACTOR BINDING SITE	SP3	ENSG00000172845	ENSEMBL	GATA2	ENST00000341105	ENSEMBL	N/A	18971253	PAZAR	hg18	1	chr2	174512786	174513085
OREG1674895	Homo sapiens	N/A	TRANSCRIPTION FACTOR BINDING SITE	SP3	ENSG00000172845	ENSEMBL	GATA2	ENST00000341105	ENSEMBL	N/A	18971253	PAZAR	hg19	1	chr2	174804540	174804839
OREG1674895	Homo sapiens	N/A	TRANSCRIPTION FACTOR BINDING SITE	SP3	ENSG00000172845	ENSEMBL	GATA2	ENST00000341105	ENSEMBL	N/A	18971253	PAZAR	hg38	1	chr2	173939812	173940111
OREG1674896	Homo sapiens	N/A	TRANSCRIPTION FACTOR BINDING SITE	SP3	ENSG00000172845	ENSEMBL	GATA2	ENST00000341105	ENSEMBL	N/A	18971253	PAZAR	hg18	1	chr2	174516116	174516565
OREG1674896	Homo sapiens	N/A	TRANSCRIPTION FACTOR BINDING SITE	SP3	ENSG00000172845	ENSEMBL	GATA2	ENST00000341105	ENSEMBL	N/A	18971253	PAZAR	hg19	1	chr2	174807870	174808319
OREG1674896	Homo sapiens	N/A	TRANSCRIPTION FACTOR BINDING SITE	SP3	ENSG00000172845	ENSEMBL	GATA2	ENST00000341105	ENSEMBL	N/A	18971253	PAZAR	hg38	1	chr2	173943142	173943591
OREG1674897	Homo sapiens	N/A	TRANSCRIPTION FACTOR BINDING SITE	TRAV8-4	ENSG00000211790	ENSEMBL	GATA2	ENST00000341105	ENSEMBL	N/A	18971253	PAZAR	hg18	1	chr14	21429950	21430369
OREG1674897	Homo sapiens	N/A	TRANSCRIPTION FACTOR BINDING SITE	TRAV8-4	ENSG00000211790	ENSEMBL	GATA2	ENST00000341105	ENSEMBL	N/A	18971253	PAZAR	hg19	1	chr14	22360110	22360529
OREG1674897	Homo sapiens	N/A	TRANSCRIPTION FACTOR BINDING SITE	TRAV8-4	ENSG00000211790	ENSEMBL	GATA2	ENST00000341105	ENSEMBL	N/A	18971253	PAZAR	hg38	1	chr14	21891930	21892349
OREG1674898	Homo sapiens	N/A	TRANSCRIPTION FACTOR BINDING SITE	RBFOX3	ENSG00000167281	ENSEMBL	GATA2	ENST00000341105	ENSEMBL	N/A	18971253	PAZAR	hg18	1	chr17	74908595	74908894
OREG1674898	Homo sapiens	N/A	TRANSCRIPTION FACTOR BINDING SITE	RBFOX3	ENSG00000167281	ENSEMBL	GATA2	ENST00000341105	ENSEMBL	N/A	18971253	PAZAR	hg19	1	chr17	77397000	77397299
OREG1674898	Homo sapiens	N/A	TRANSCRIPTION FACTOR BINDING SITE	RBFOX3	ENSG00000167281	ENSEMBL	GATA2	ENST00000341105	ENSEMBL	N/A	18971253	PAZAR	hg38	1	chr17	79400918	79401217
OREG1674899	Homo sapiens	N/A	TRANSCRIPTION FACTOR BINDING SITE	RGS12	ENSG00000159788	ENSEMBL	GATA2	ENST00000341105	ENSEMBL	N/A	18971253	PAZAR	hg18	1	chr4	3341468	3341737
OREG1674899	Homo sapiens	N/A	TRANSCRIPTION FACTOR BINDING SITE	RGS12	ENSG00000159788	ENSEMBL	GATA2	ENST00000341105	ENSEMBL	N/A	18971253	PAZAR	hg19	1	chr4	3371670	3371939
OREG1674899	Homo sapiens	N/A	TRANSCRIPTION FACTOR BINDING SITE	RGS12	ENSG00000159788	ENSEMBL	GATA2	ENST00000341105	ENSEMBL	N/A	18971253	PAZAR	hg38	1	chr4	3369943	3370212
OREG1674900	Homo sapiens	N/A	TRANSCRIPTION FACTOR BINDING SITE	RGS12	ENSG00000159788	ENSEMBL	GATA2	ENST00000341105	ENSEMBL	N/A	18971253	PAZAR	hg18	1	chr4	3326708	3326977
OREG1674900	Homo sapiens	N/A	TRANSCRIPTION FACTOR BINDING SITE	RGS12	ENSG00000159788	ENSEMBL	GATA2	ENST00000341105	ENSEMBL	N/A	18971253	PAZAR	hg19	1	chr4	3356910	3357179
OREG1674900	Homo sapiens	N/A	TRANSCRIPTION FACTOR BINDING SITE	RGS12	ENSG00000159788	ENSEMBL	GATA2	ENST00000341105	ENSEMBL	N/A	18971253	PAZAR	hg38	1	chr4	3355183	3355452
OREG1674901	Homo sapiens	N/A	TRANSCRIPTION FACTOR BINDING SITE	RGS12	ENSG00000159788	ENSEMBL	GATA2	ENST00000341105	ENSEMBL	N/A	18971253	PAZAR	hg18	1	chr4	3277088	3277627
OREG1674901	Homo sapiens	N/A	TRANSCRIPTION FACTOR BINDING SITE	RGS12	ENSG00000159788	ENSEMBL	GATA2	ENST00000341105	ENSEMBL	N/A	18971253	PAZAR	hg19	1	chr4	3307290	3307829
OREG1674901	Homo sapiens	N/A	TRANSCRIPTION FACTOR BINDING SITE	RGS12	ENSG00000159788	ENSEMBL	GATA2	ENST00000341105	ENSEMBL	N/A	18971253	PAZAR	hg38	1	chr4	3305563	3306102
OREG1674902	Homo sapiens	N/A	TRANSCRIPTION FACTOR BINDING SITE	RGS12	ENSG00000159788	ENSEMBL	GATA2	ENST00000341105	ENSEMBL	N/A	18971253	PAZAR	hg18	1	chr4	3273578	3273937
OREG1674902	Homo sapiens	N/A	TRANSCRIPTION FACTOR BINDING SITE	RGS12	ENSG00000159788	ENSEMBL	GATA2	ENST00000341105	ENSEMBL	N/A	18971253	PAZAR	hg19	1	chr4	3303780	3304139
OREG1674902	Homo sapiens	N/A	TRANSCRIPTION FACTOR BINDING SITE	RGS12	ENSG00000159788	ENSEMBL	GATA2	ENST00000341105	ENSEMBL	N/A	18971253	PAZAR	hg38	1	chr4	3302053	3302412
OREG1674903	Homo sapiens	N/A	TRANSCRIPTION FACTOR BINDING SITE	VPS26B	ENSG00000151502	ENSEMBL	GATA2	ENST00000341105	ENSEMBL	N/A	18971253	PAZAR	hg18	1	chr11	133612320	133612589
OREG1674903	Homo sapiens	N/A	TRANSCRIPTION FACTOR BINDING SITE	VPS26B	ENSG00000151502	ENSEMBL	GATA2	ENST00000341105	ENSEMBL	N/A	18971253	PAZAR	hg19	1	chr11	134107110	134107379
OREG1674903	Homo sapiens	N/A	TRANSCRIPTION FACTOR BINDING SITE	VPS26B	ENSG00000151502	ENSEMBL	GATA2	ENST00000341105	ENSEMBL	N/A	18971253	PAZAR	hg38	1	chr11	134237216	134237485
OREG1674904	Homo sapiens	N/A	TRANSCRIPTION FACTOR BINDING SITE	CYTL1	ENSG00000170891	ENSEMBL	GATA2	ENST00000341105	ENSEMBL	N/A	18971253	PAZAR	hg18	1	chr4	5085381	5086280
OREG1674904	Homo sapiens	N/A	TRANSCRIPTION FACTOR BINDING SITE	CYTL1	ENSG00000170891	ENSEMBL	GATA2	ENST00000341105	ENSEMBL	N/A	18971253	PAZAR	hg19	1	chr4	5034480	5035379
OREG1674904	Homo sapiens	N/A	TRANSCRIPTION FACTOR BINDING SITE	CYTL1	ENSG00000170891	ENSEMBL	GATA2	ENST00000341105	ENSEMBL	N/A	18971253	PAZAR	hg38	1	chr4	5032753	5033652
OREG1674905	Homo sapiens	N/A	TRANSCRIPTION FACTOR BINDING SITE	CYTL1	ENSG00000170891	ENSEMBL	GATA2	ENST00000341105	ENSEMBL	N/A	18971253	PAZAR	hg18	1	chr4	5082681	5083160
OREG1674905	Homo sapiens	N/A	TRANSCRIPTION FACTOR BINDING SITE	CYTL1	ENSG00000170891	ENSEMBL	GATA2	ENST00000341105	ENSEMBL	N/A	18971253	PAZAR	hg19	1	chr4	5031780	5032259
OREG1674905	Homo sapiens	N/A	TRANSCRIPTION FACTOR BINDING SITE	CYTL1	ENSG00000170891	ENSEMBL	GATA2	ENST00000341105	ENSEMBL	N/A	18971253	PAZAR	hg38	1	chr4	5030053	5030532
OREG1674906	Homo sapiens	N/A	TRANSCRIPTION FACTOR BINDING SITE	PCBP2P3	ENSG00000248826	ENSEMBL	GATA2	ENST00000341105	ENSEMBL	N/A	18971253	PAZAR	hg18	1	chr5	90977726	90978025
OREG1674906	Homo sapiens	N/A	TRANSCRIPTION FACTOR BINDING SITE	PCBP2P3	ENSG00000248826	ENSEMBL	GATA2	ENST00000341105	ENSEMBL	N/A	18971253	PAZAR	hg19	1	chr5	90941970	90942269
OREG1674906	Homo sapiens	N/A	TRANSCRIPTION FACTOR BINDING SITE	PCBP2P3	ENSG00000248826	ENSEMBL	GATA2	ENST00000341105	ENSEMBL	N/A	18971253	PAZAR	hg38	1	chr5	91646153	91646452
OREG1674907	Homo sapiens	N/A	TRANSCRIPTION FACTOR BINDING SITE	BCAT1	ENSG00000060982	ENSEMBL	GATA2	ENST00000341105	ENSEMBL	N/A	18971253	PAZAR	hg18	1	chr12	24991007	24991456
OREG1674907	Homo sapiens	N/A	TRANSCRIPTION FACTOR BINDING SITE	BCAT1	ENSG00000060982	ENSEMBL	GATA2	ENST00000341105	ENSEMBL	N/A	18971253	PAZAR	hg19	1	chr12	25099740	25100189
OREG1674907	Homo sapiens	N/A	TRANSCRIPTION FACTOR BINDING SITE	BCAT1	ENSG00000060982	ENSEMBL	GATA2	ENST00000341105	ENSEMBL	N/A	18971253	PAZAR	hg38	1	chr12	24946806	24947255
OREG1674908	Homo sapiens	N/A	TRANSCRIPTION FACTOR BINDING SITE	BCAT1	ENSG00000060982	ENSEMBL	GATA2	ENST00000341105	ENSEMBL	N/A	18971253	PAZAR	hg18	1	chr12	24955367	24955696
OREG1674908	Homo sapiens	N/A	TRANSCRIPTION FACTOR BINDING SITE	BCAT1	ENSG00000060982	ENSEMBL	GATA2	ENST00000341105	ENSEMBL	N/A	18971253	PAZAR	hg19	1	chr12	25064100	25064429
OREG1674908	Homo sapiens	N/A	TRANSCRIPTION FACTOR BINDING SITE	BCAT1	ENSG00000060982	ENSEMBL	GATA2	ENST00000341105	ENSEMBL	N/A	18971253	PAZAR	hg38	1	chr12	24911166	24911495
OREG1674909	Homo sapiens	N/A	TRANSCRIPTION FACTOR BINDING SITE	BCAT1	ENSG00000060982	ENSEMBL	GATA2	ENST00000341105	ENSEMBL	N/A	18971253	PAZAR	hg18	1	chr12	24939077	24939466
OREG1674909	Homo sapiens	N/A	TRANSCRIPTION FACTOR BINDING SITE	BCAT1	ENSG00000060982	ENSEMBL	GATA2	ENST00000341105	ENSEMBL	N/A	18971253	PAZAR	hg19	1	chr12	25047810	25048199
OREG1674909	Homo sapiens	N/A	TRANSCRIPTION FACTOR BINDING SITE	BCAT1	ENSG00000060982	ENSEMBL	GATA2	ENST00000341105	ENSEMBL	N/A	18971253	PAZAR	hg38	1	chr12	24894876	24895265
OREG1674910	Homo sapiens	N/A	TRANSCRIPTION FACTOR BINDING SITE	BCAT1	ENSG00000060982	ENSEMBL	GATA2	ENST00000341105	ENSEMBL	N/A	18971253	PAZAR	hg18	1	chr12	24899147	24899596
OREG1674910	Homo sapiens	N/A	TRANSCRIPTION FACTOR BINDING SITE	BCAT1	ENSG00000060982	ENSEMBL	GATA2	ENST00000341105	ENSEMBL	N/A	18971253	PAZAR	hg19	1	chr12	25007880	25008329
OREG1674910	Homo sapiens	N/A	TRANSCRIPTION FACTOR BINDING SITE	BCAT1	ENSG00000060982	ENSEMBL	GATA2	ENST00000341105	ENSEMBL	N/A	18971253	PAZAR	hg38	1	chr12	24854946	24855395
OREG1674911	Homo sapiens	N/A	TRANSCRIPTION FACTOR BINDING SITE	F2R	ENSG00000181104	ENSEMBL	GATA2	ENST00000341105	ENSEMBL	N/A	18971253	PAZAR	hg18	1	chr5	76070576	76070935
OREG1674911	Homo sapiens	N/A	TRANSCRIPTION FACTOR BINDING SITE	F2R	ENSG00000181104	ENSEMBL	GATA2	ENST00000341105	ENSEMBL	N/A	18971253	PAZAR	hg19	1	chr5	76034820	76035179
OREG1674911	Homo sapiens	N/A	TRANSCRIPTION FACTOR BINDING SITE	F2R	ENSG00000181104	ENSEMBL	GATA2	ENST00000341105	ENSEMBL	N/A	18971253	PAZAR	hg38	1	chr5	76738995	76739354
OREG1674912	Homo sapiens	N/A	TRANSCRIPTION FACTOR BINDING SITE	FHDC1	ENSG00000137460	ENSEMBL	GATA2	ENST00000341105	ENSEMBL	N/A	18971253	PAZAR	hg18	1	chr4	154098060	154098479
OREG1674912	Homo sapiens	N/A	TRANSCRIPTION FACTOR BINDING SITE	FHDC1	ENSG00000137460	ENSEMBL	GATA2	ENST00000341105	ENSEMBL	N/A	18971253	PAZAR	hg19	1	chr4	153878610	153879029
OREG1674912	Homo sapiens	N/A	TRANSCRIPTION FACTOR BINDING SITE	FHDC1	ENSG00000137460	ENSEMBL	GATA2	ENST00000341105	ENSEMBL	N/A	18971253	PAZAR	hg38	1	chr4	152957458	152957877
OREG1674913	Homo sapiens	N/A	TRANSCRIPTION FACTOR BINDING SITE	FAM49A	ENSG00000197872	ENSEMBL	GATA2	ENST00000341105	ENSEMBL	N/A	18971253	PAZAR	hg18	1	chr2	16866521	16866790
OREG1674913	Homo sapiens	N/A	TRANSCRIPTION FACTOR BINDING SITE	FAM49A	ENSG00000197872	ENSEMBL	GATA2	ENST00000341105	ENSEMBL	N/A	18971253	PAZAR	hg19	1	chr2	17003040	17003309
OREG1674913	Homo sapiens	N/A	TRANSCRIPTION FACTOR BINDING SITE	FAM49A	ENSG00000197872	ENSEMBL	GATA2	ENST00000341105	ENSEMBL	N/A	18971253	PAZAR	hg38	1	chr2	16821773	16822042
OREG1674914	Homo sapiens	N/A	TRANSCRIPTION FACTOR BINDING SITE	N/A	ENSG00000252204	ENSEMBL	GATA2	ENST00000341105	ENSEMBL	N/A	18971253	PAZAR	hg18	1	chr12	31919537	31919836
OREG1674914	Homo sapiens	N/A	TRANSCRIPTION FACTOR BINDING SITE	N/A	ENSG00000252204	ENSEMBL	GATA2	ENST00000341105	ENSEMBL	N/A	18971253	PAZAR	hg19	1	chr12	32028270	32028569
OREG1674914	Homo sapiens	N/A	TRANSCRIPTION FACTOR BINDING SITE	N/A	ENSG00000252204	ENSEMBL	GATA2	ENST00000341105	ENSEMBL	N/A	18971253	PAZAR	hg38	1	chr12	31875336	31875635
OREG1674915	Homo sapiens	N/A	TRANSCRIPTION FACTOR BINDING SITE	CXCL12	ENSG00000107562	ENSEMBL	GATA2	ENST00000341105	ENSEMBL	N/A	18971253	PAZAR	hg18	1	chr10	44384806	44385285
OREG1674915	Homo sapiens	N/A	TRANSCRIPTION FACTOR BINDING SITE	CXCL12	ENSG00000107562	ENSEMBL	GATA2	ENST00000341105	ENSEMBL	N/A	18971253	PAZAR	hg19	1	chr10	45064800	45065279
OREG1674915	Homo sapiens	N/A	TRANSCRIPTION FACTOR BINDING SITE	CXCL12	ENSG00000107562	ENSEMBL	GATA2	ENST00000341105	ENSEMBL	N/A	18971253	PAZAR	hg38	1	chr10	44569352	44569831
OREG1674916	Homo sapiens	N/A	TRANSCRIPTION FACTOR BINDING SITE	PDE5A	ENSG00000138735	ENSEMBL	GATA2	ENST00000341105	ENSEMBL	N/A	18971253	PAZAR	hg18	1	chr4	120870568	120871047
OREG1674916	Homo sapiens	N/A	TRANSCRIPTION FACTOR BINDING SITE	PDE5A	ENSG00000138735	ENSEMBL	GATA2	ENST00000341105	ENSEMBL	N/A	18971253	PAZAR	hg19	1	chr4	120651120	120651599
OREG1674916	Homo sapiens	N/A	TRANSCRIPTION FACTOR BINDING SITE	PDE5A	ENSG00000138735	ENSEMBL	GATA2	ENST00000341105	ENSEMBL	N/A	18971253	PAZAR	hg38	1	chr4	119729965	119730444
OREG1674917	Homo sapiens	N/A	TRANSCRIPTION FACTOR BINDING SITE	PDE5A	ENSG00000138735	ENSEMBL	GATA2	ENST00000341105	ENSEMBL	N/A	18971253	PAZAR	hg18	1	chr4	120658528	120658887
OREG1674917	Homo sapiens	N/A	TRANSCRIPTION FACTOR BINDING SITE	PDE5A	ENSG00000138735	ENSEMBL	GATA2	ENST00000341105	ENSEMBL	N/A	18971253	PAZAR	hg19	1	chr4	120439080	120439439
OREG1674917	Homo sapiens	N/A	TRANSCRIPTION FACTOR BINDING SITE	PDE5A	ENSG00000138735	ENSEMBL	GATA2	ENST00000341105	ENSEMBL	N/A	18971253	PAZAR	hg38	1	chr4	119517925	119518284
OREG1674918	Homo sapiens	N/A	TRANSCRIPTION FACTOR BINDING SITE	FKBP1C	ENSG00000198225	ENSEMBL	GATA2	ENST00000341105	ENSEMBL	N/A	18971253	PAZAR	hg18	1	chr6	63573329	63573658
OREG1674918	Homo sapiens	N/A	TRANSCRIPTION FACTOR BINDING SITE	FKBP1C	ENSG00000198225	ENSEMBL	GATA2	ENST00000341105	ENSEMBL	N/A	18971253	PAZAR	hg19	1	chr6	63515370	63515699
OREG1674918	Homo sapiens	N/A	TRANSCRIPTION FACTOR BINDING SITE	FKBP1C	ENSG00000198225	ENSEMBL	GATA2	ENST00000341105	ENSEMBL	N/A	18971253	PAZAR	hg38	1	chr6	62805465	62805794
OREG1674919	Homo sapiens	N/A	TRANSCRIPTION FACTOR BINDING SITE	LMO4	ENSG00000143013	ENSEMBL	GATA2	ENST00000341105	ENSEMBL	N/A	18971253	PAZAR	hg18	1	chr1	87572868	87573317
OREG1674919	Homo sapiens	N/A	TRANSCRIPTION FACTOR BINDING SITE	LMO4	ENSG00000143013	ENSEMBL	GATA2	ENST00000341105	ENSEMBL	N/A	18971253	PAZAR	hg19	1	chr1	87800280	87800729
OREG1674919	Homo sapiens	N/A	TRANSCRIPTION FACTOR BINDING SITE	LMO4	ENSG00000143013	ENSEMBL	GATA2	ENST00000341105	ENSEMBL	N/A	18971253	PAZAR	hg38	1	chr1	87334597	87335046
OREG1674920	Homo sapiens	N/A	TRANSCRIPTION FACTOR BINDING SITE	RNY4P27	ENSG00000200211	ENSEMBL	GATA2	ENST00000341105	ENSEMBL	N/A	18971253	PAZAR	hg18	1	chr13	94794071	94794670
OREG1674920	Homo sapiens	N/A	TRANSCRIPTION FACTOR BINDING SITE	RNY4P27	ENSG00000200211	ENSEMBL	GATA2	ENST00000341105	ENSEMBL	N/A	18971253	PAZAR	hg19	1	chr13	95996070	95996669
OREG1674920	Homo sapiens	N/A	TRANSCRIPTION FACTOR BINDING SITE	RNY4P27	ENSG00000200211	ENSEMBL	GATA2	ENST00000341105	ENSEMBL	N/A	18971253	PAZAR	hg38	1	chr13	95343816	95344415
OREG1674921	Homo sapiens	N/A	TRANSCRIPTION FACTOR BINDING SITE	MPV17	ENSG00000115204	ENSEMBL	GATA2	ENST00000341105	ENSEMBL	N/A	18971253	PAZAR	hg18	1	chr2	27390624	27390983
OREG1674921	Homo sapiens	N/A	TRANSCRIPTION FACTOR BINDING SITE	MPV17	ENSG00000115204	ENSEMBL	GATA2	ENST00000341105	ENSEMBL	N/A	18971253	PAZAR	hg19	1	chr2	27537120	27537479
OREG1674921	Homo sapiens	N/A	TRANSCRIPTION FACTOR BINDING SITE	MPV17	ENSG00000115204	ENSEMBL	GATA2	ENST00000341105	ENSEMBL	N/A	18971253	PAZAR	hg38	1	chr2	27314253	27314612
OREG1674922	Homo sapiens	N/A	TRANSCRIPTION FACTOR BINDING SITE	CEMIP	ENSG00000103888	ENSEMBL	GATA2	ENST00000341105	ENSEMBL	N/A	18971253	PAZAR	hg18	1	chr15	79014185	79014904
OREG1674922	Homo sapiens	N/A	TRANSCRIPTION FACTOR BINDING SITE	CEMIP	ENSG00000103888	ENSEMBL	GATA2	ENST00000341105	ENSEMBL	N/A	18971253	PAZAR	hg19	1	chr15	81227130	81227849
OREG1674922	Homo sapiens	N/A	TRANSCRIPTION FACTOR BINDING SITE	CEMIP	ENSG00000103888	ENSEMBL	GATA2	ENST00000341105	ENSEMBL	N/A	18971253	PAZAR	hg38	1	chr15	80934789	80935508
OREG1674923	Homo sapiens	N/A	TRANSCRIPTION FACTOR BINDING SITE	RNA5SP272	ENSG00000251904	ENSEMBL	GATA2	ENST00000341105	ENSEMBL	N/A	18971253	PAZAR	hg18	1	chr8	89796986	89797405
OREG1674923	Homo sapiens	N/A	TRANSCRIPTION FACTOR BINDING SITE	RNA5SP272	ENSG00000251904	ENSEMBL	GATA2	ENST00000341105	ENSEMBL	N/A	18971253	PAZAR	hg19	1	chr8	89727870	89728289
OREG1674923	Homo sapiens	N/A	TRANSCRIPTION FACTOR BINDING SITE	RNA5SP272	ENSG00000251904	ENSEMBL	GATA2	ENST00000341105	ENSEMBL	N/A	18971253	PAZAR	hg38	1	chr8	88715641	88716060
OREG1674924	Homo sapiens	N/A	TRANSCRIPTION FACTOR BINDING SITE	TRIP12	ENSG00000153827	ENSEMBL	GATA2	ENST00000341105	ENSEMBL	N/A	18971253	PAZAR	hg18	1	chr2	230425524	230425823
OREG1674924	Homo sapiens	N/A	TRANSCRIPTION FACTOR BINDING SITE	TRIP12	ENSG00000153827	ENSEMBL	GATA2	ENST00000341105	ENSEMBL	N/A	18971253	PAZAR	hg19	1	chr2	230717280	230717579
OREG1674924	Homo sapiens	N/A	TRANSCRIPTION FACTOR BINDING SITE	TRIP12	ENSG00000153827	ENSEMBL	GATA2	ENST00000341105	ENSEMBL	N/A	18971253	PAZAR	hg38	1	chr2	229852564	229852863
OREG1674925	Homo sapiens	N/A	TRANSCRIPTION FACTOR BINDING SITE	MGAT4A	ENSG00000071073	ENSEMBL	GATA2	ENST00000341105	ENSEMBL	N/A	18971253	PAZAR	hg18	1	chr2	98718992	98719681
OREG1674925	Homo sapiens	N/A	TRANSCRIPTION FACTOR BINDING SITE	MGAT4A	ENSG00000071073	ENSEMBL	GATA2	ENST00000341105	ENSEMBL	N/A	18971253	PAZAR	hg19	1	chr2	99352560	99353249
OREG1674925	Homo sapiens	N/A	TRANSCRIPTION FACTOR BINDING SITE	MGAT4A	ENSG00000071073	ENSEMBL	GATA2	ENST00000341105	ENSEMBL	N/A	18971253	PAZAR	hg38	1	chr2	98736097	98736786
OREG1674926	Homo sapiens	N/A	TRANSCRIPTION FACTOR BINDING SITE	MGAT4A	ENSG00000071073	ENSEMBL	GATA2	ENST00000341105	ENSEMBL	N/A	18971253	PAZAR	hg18	1	chr2	98709032	98709331
OREG1674926	Homo sapiens	N/A	TRANSCRIPTION FACTOR BINDING SITE	MGAT4A	ENSG00000071073	ENSEMBL	GATA2	ENST00000341105	ENSEMBL	N/A	18971253	PAZAR	hg19	1	chr2	99342600	99342899
OREG1674926	Homo sapiens	N/A	TRANSCRIPTION FACTOR BINDING SITE	MGAT4A	ENSG00000071073	ENSEMBL	GATA2	ENST00000341105	ENSEMBL	N/A	18971253	PAZAR	hg38	1	chr2	98726137	98726436
OREG1674927	Homo sapiens	N/A	TRANSCRIPTION FACTOR BINDING SITE	MGAT4A	ENSG00000071073	ENSEMBL	GATA2	ENST00000341105	ENSEMBL	N/A	18971253	PAZAR	hg18	1	chr2	98693612	98693941
OREG1674927	Homo sapiens	N/A	TRANSCRIPTION FACTOR BINDING SITE	MGAT4A	ENSG00000071073	ENSEMBL	GATA2	ENST00000341105	ENSEMBL	N/A	18971253	PAZAR	hg19	1	chr2	99327180	99327509
OREG1674927	Homo sapiens	N/A	TRANSCRIPTION FACTOR BINDING SITE	MGAT4A	ENSG00000071073	ENSEMBL	GATA2	ENST00000341105	ENSEMBL	N/A	18971253	PAZAR	hg38	1	chr2	98710717	98711046
OREG1674928	Homo sapiens	N/A	TRANSCRIPTION FACTOR BINDING SITE	CA14	ENSG00000118298	ENSEMBL	GATA2	ENST00000341105	ENSEMBL	N/A	18971253	PAZAR	hg18	1	chr1	148494834	148495283
OREG1674928	Homo sapiens	N/A	TRANSCRIPTION FACTOR BINDING SITE	CA14	ENSG00000118298	ENSEMBL	GATA2	ENST00000341105	ENSEMBL	N/A	18971253	PAZAR	hg19	1	chr1	150228210	150228659
OREG1674928	Homo sapiens	N/A	TRANSCRIPTION FACTOR BINDING SITE	CA14	ENSG00000118298	ENSEMBL	GATA2	ENST00000341105	ENSEMBL	N/A	18971253	PAZAR	hg38	1	chr1	150255815	150256264
OREG1674929	Homo sapiens	N/A	TRANSCRIPTION FACTOR BINDING SITE	MAP4	ENSG00000047849	ENSEMBL	GATA2	ENST00000341105	ENSEMBL	N/A	18971253	PAZAR	hg18	1	chr3	47991384	47991923
OREG1674929	Homo sapiens	N/A	TRANSCRIPTION FACTOR BINDING SITE	MAP4	ENSG00000047849	ENSEMBL	GATA2	ENST00000341105	ENSEMBL	N/A	18971253	PAZAR	hg19	1	chr3	48016380	48016919
OREG1674929	Homo sapiens	N/A	TRANSCRIPTION FACTOR BINDING SITE	MAP4	ENSG00000047849	ENSEMBL	GATA2	ENST00000341105	ENSEMBL	N/A	18971253	PAZAR	hg38	1	chr3	47974890	47975429
OREG1674930	Homo sapiens	N/A	TRANSCRIPTION FACTOR BINDING SITE	MAP4	ENSG00000047849	ENSEMBL	GATA2	ENST00000341105	ENSEMBL	N/A	18971253	PAZAR	hg18	1	chr3	47927154	47927633
OREG1674930	Homo sapiens	N/A	TRANSCRIPTION FACTOR BINDING SITE	MAP4	ENSG00000047849	ENSEMBL	GATA2	ENST00000341105	ENSEMBL	N/A	18971253	PAZAR	hg19	1	chr3	47952150	47952629
OREG1674930	Homo sapiens	N/A	TRANSCRIPTION FACTOR BINDING SITE	MAP4	ENSG00000047849	ENSEMBL	GATA2	ENST00000341105	ENSEMBL	N/A	18971253	PAZAR	hg38	1	chr3	47910660	47911139
OREG1674931	Homo sapiens	N/A	TRANSCRIPTION FACTOR BINDING SITE	TUBGCP3	ENSG00000126216	ENSEMBL	GATA2	ENST00000341105	ENSEMBL	N/A	18971253	PAZAR	hg18	1	chr13	112261341	112261640
OREG1674931	Homo sapiens	N/A	TRANSCRIPTION FACTOR BINDING SITE	TUBGCP3	ENSG00000126216	ENSEMBL	GATA2	ENST00000341105	ENSEMBL	N/A	18971253	PAZAR	hg19	1	chr13	113213340	113213639
OREG1674931	Homo sapiens	N/A	TRANSCRIPTION FACTOR BINDING SITE	TUBGCP3	ENSG00000126216	ENSEMBL	GATA2	ENST00000341105	ENSEMBL	N/A	18971253	PAZAR	hg38	1	chr13	112559026	112559325
OREG1674932	Homo sapiens	N/A	TRANSCRIPTION FACTOR BINDING SITE	VGLL3	ENSG00000206538	ENSEMBL	GATA2	ENST00000341105	ENSEMBL	N/A	18971253	PAZAR	hg18	1	chr3	87125560	87125889
OREG1674932	Homo sapiens	N/A	TRANSCRIPTION FACTOR BINDING SITE	VGLL3	ENSG00000206538	ENSEMBL	GATA2	ENST00000341105	ENSEMBL	N/A	18971253	PAZAR	hg19	1	chr3	87042870	87043199
OREG1674932	Homo sapiens	N/A	TRANSCRIPTION FACTOR BINDING SITE	VGLL3	ENSG00000206538	ENSEMBL	GATA2	ENST00000341105	ENSEMBL	N/A	18971253	PAZAR	hg38	1	chr3	86993720	86994049
OREG1674933	Homo sapiens	N/A	TRANSCRIPTION FACTOR BINDING SITE	VGLL3	ENSG00000206538	ENSEMBL	GATA2	ENST00000341105	ENSEMBL	N/A	18971253	PAZAR	hg18	1	chr3	87120100	87120429
OREG1674933	Homo sapiens	N/A	TRANSCRIPTION FACTOR BINDING SITE	VGLL3	ENSG00000206538	ENSEMBL	GATA2	ENST00000341105	ENSEMBL	N/A	18971253	PAZAR	hg19	1	chr3	87037410	87037739
OREG1674933	Homo sapiens	N/A	TRANSCRIPTION FACTOR BINDING SITE	VGLL3	ENSG00000206538	ENSEMBL	GATA2	ENST00000341105	ENSEMBL	N/A	18971253	PAZAR	hg38	1	chr3	86988260	86988589
OREG1674934	Homo sapiens	N/A	TRANSCRIPTION FACTOR BINDING SITE	GRB2	ENSG00000177885	ENSEMBL	GATA2	ENST00000341105	ENSEMBL	N/A	18971253	PAZAR	hg18	1	chr17	70833815	70834294
OREG1674934	Homo sapiens	N/A	TRANSCRIPTION FACTOR BINDING SITE	GRB2	ENSG00000177885	ENSEMBL	GATA2	ENST00000341105	ENSEMBL	N/A	18971253	PAZAR	hg19	1	chr17	73322220	73322699
OREG1674934	Homo sapiens	N/A	TRANSCRIPTION FACTOR BINDING SITE	GRB2	ENSG00000177885	ENSEMBL	GATA2	ENST00000341105	ENSEMBL	N/A	18971253	PAZAR	hg38	1	chr17	75326139	75326618
OREG1674935	Homo sapiens	N/A	TRANSCRIPTION FACTOR BINDING SITE	N/A	ENSG00000221400	ENSEMBL	GATA2	ENST00000341105	ENSEMBL	N/A	18971253	PAZAR	hg18	1	chr10	43233466	43233855
OREG1674935	Homo sapiens	N/A	TRANSCRIPTION FACTOR BINDING SITE	N/A	ENSG00000221400	ENSEMBL	GATA2	ENST00000341105	ENSEMBL	N/A	18971253	PAZAR	hg19	1	chr10	43913460	43913849
OREG1674935	Homo sapiens	N/A	TRANSCRIPTION FACTOR BINDING SITE	N/A	ENSG00000221400	ENSEMBL	GATA2	ENST00000341105	ENSEMBL	N/A	18971253	PAZAR	hg38	1	chr10	43418012	43418401
OREG1674936	Homo sapiens	N/A	TRANSCRIPTION FACTOR BINDING SITE	HMG20B	ENSG00000064961	ENSEMBL	GATA2	ENST00000341105	ENSEMBL	N/A	18971253	PAZAR	hg18	1	chr19	3523520	3523939
OREG1674936	Homo sapiens	N/A	TRANSCRIPTION FACTOR BINDING SITE	HMG20B	ENSG00000064961	ENSEMBL	GATA2	ENST00000341105	ENSEMBL	N/A	18971253	PAZAR	hg19	1	chr19	3572520	3572939
OREG1674936	Homo sapiens	N/A	TRANSCRIPTION FACTOR BINDING SITE	HMG20B	ENSG00000064961	ENSEMBL	GATA2	ENST00000341105	ENSEMBL	N/A	18971253	PAZAR	hg38	1	chr19	3572522	3572941
OREG1674937	Homo sapiens	N/A	TRANSCRIPTION FACTOR BINDING SITE	TCEB1P18	ENSG00000237622	ENSEMBL	GATA2	ENST00000341105	ENSEMBL	N/A	18971253	PAZAR	hg18	1	chr1	68622648	68623097
OREG1674937	Homo sapiens	N/A	TRANSCRIPTION FACTOR BINDING SITE	TCEB1P18	ENSG00000237622	ENSEMBL	GATA2	ENST00000341105	ENSEMBL	N/A	18971253	PAZAR	hg19	1	chr1	68850060	68850509
OREG1674937	Homo sapiens	N/A	TRANSCRIPTION FACTOR BINDING SITE	TCEB1P18	ENSG00000237622	ENSEMBL	GATA2	ENST00000341105	ENSEMBL	N/A	18971253	PAZAR	hg38	1	chr1	68384377	68384826
OREG1674938	Homo sapiens	N/A	TRANSCRIPTION FACTOR BINDING SITE	TCEB1P18	ENSG00000237622	ENSEMBL	GATA2	ENST00000341105	ENSEMBL	N/A	18971253	PAZAR	hg18	1	chr1	68623158	68623607
OREG1674938	Homo sapiens	N/A	TRANSCRIPTION FACTOR BINDING SITE	TCEB1P18	ENSG00000237622	ENSEMBL	GATA2	ENST00000341105	ENSEMBL	N/A	18971253	PAZAR	hg19	1	chr1	68850570	68851019
OREG1674938	Homo sapiens	N/A	TRANSCRIPTION FACTOR BINDING SITE	TCEB1P18	ENSG00000237622	ENSEMBL	GATA2	ENST00000341105	ENSEMBL	N/A	18971253	PAZAR	hg38	1	chr1	68384887	68385336
OREG1674939	Homo sapiens	N/A	TRANSCRIPTION FACTOR BINDING SITE	TCEB1P18	ENSG00000237622	ENSEMBL	GATA2	ENST00000341105	ENSEMBL	N/A	18971253	PAZAR	hg18	1	chr1	68581068	68581397
OREG1674939	Homo sapiens	N/A	TRANSCRIPTION FACTOR BINDING SITE	TCEB1P18	ENSG00000237622	ENSEMBL	GATA2	ENST00000341105	ENSEMBL	N/A	18971253	PAZAR	hg19	1	chr1	68808480	68808809
OREG1674939	Homo sapiens	N/A	TRANSCRIPTION FACTOR BINDING SITE	TCEB1P18	ENSG00000237622	ENSEMBL	GATA2	ENST00000341105	ENSEMBL	N/A	18971253	PAZAR	hg38	1	chr1	68342797	68343126
OREG1674940	Homo sapiens	N/A	TRANSCRIPTION FACTOR BINDING SITE	CLN8	ENSG00000182372	ENSEMBL	GATA2	ENST00000341105	ENSEMBL	N/A	18971253	PAZAR	hg18	1	chr8	1701097	1701486
OREG1674940	Homo sapiens	N/A	TRANSCRIPTION FACTOR BINDING SITE	CLN8	ENSG00000182372	ENSEMBL	GATA2	ENST00000341105	ENSEMBL	N/A	18971253	PAZAR	hg19	1	chr8	1713690	1714079
OREG1674940	Homo sapiens	N/A	TRANSCRIPTION FACTOR BINDING SITE	CLN8	ENSG00000182372	ENSEMBL	GATA2	ENST00000341105	ENSEMBL	N/A	18971253	PAZAR	hg38	1	chr8	1765524	1765913
OREG1674941	Homo sapiens	N/A	TRANSCRIPTION FACTOR BINDING SITE	UST	ENSG00000111962	ENSEMBL	GATA2	ENST00000341105	ENSEMBL	N/A	18971253	PAZAR	hg18	1	chr6	149482073	149482372
OREG1674941	Homo sapiens	N/A	TRANSCRIPTION FACTOR BINDING SITE	UST	ENSG00000111962	ENSEMBL	GATA2	ENST00000341105	ENSEMBL	N/A	18971253	PAZAR	hg19	1	chr6	149440380	149440679
OREG1674941	Homo sapiens	N/A	TRANSCRIPTION FACTOR BINDING SITE	UST	ENSG00000111962	ENSEMBL	GATA2	ENST00000341105	ENSEMBL	N/A	18971253	PAZAR	hg38	1	chr6	149119244	149119543
OREG1674942	Homo sapiens	N/A	TRANSCRIPTION FACTOR BINDING SITE	UST	ENSG00000111962	ENSEMBL	GATA2	ENST00000341105	ENSEMBL	N/A	18971253	PAZAR	hg18	1	chr6	149423183	149423482
OREG1674942	Homo sapiens	N/A	TRANSCRIPTION FACTOR BINDING SITE	UST	ENSG00000111962	ENSEMBL	GATA2	ENST00000341105	ENSEMBL	N/A	18971253	PAZAR	hg19	1	chr6	149381490	149381789
OREG1674942	Homo sapiens	N/A	TRANSCRIPTION FACTOR BINDING SITE	UST	ENSG00000111962	ENSEMBL	GATA2	ENST00000341105	ENSEMBL	N/A	18971253	PAZAR	hg38	1	chr6	149060354	149060653
OREG1674943	Homo sapiens	N/A	TRANSCRIPTION FACTOR BINDING SITE	FRMD5	ENSG00000171877	ENSEMBL	GATA2	ENST00000341105	ENSEMBL	N/A	18971253	PAZAR	hg18	1	chr15	42303332	42303781
OREG1674943	Homo sapiens	N/A	TRANSCRIPTION FACTOR BINDING SITE	FRMD5	ENSG00000171877	ENSEMBL	GATA2	ENST00000341105	ENSEMBL	N/A	18971253	PAZAR	hg19	1	chr15	44516040	44516489
OREG1674943	Homo sapiens	N/A	TRANSCRIPTION FACTOR BINDING SITE	FRMD5	ENSG00000171877	ENSEMBL	GATA2	ENST00000341105	ENSEMBL	N/A	18971253	PAZAR	hg38	1	chr15	44223842	44224291
OREG1674944	Homo sapiens	N/A	TRANSCRIPTION FACTOR BINDING SITE	FRMD5	ENSG00000171877	ENSEMBL	GATA2	ENST00000341105	ENSEMBL	N/A	18971253	PAZAR	hg18	1	chr15	42273932	42274261
OREG1674944	Homo sapiens	N/A	TRANSCRIPTION FACTOR BINDING SITE	FRMD5	ENSG00000171877	ENSEMBL	GATA2	ENST00000341105	ENSEMBL	N/A	18971253	PAZAR	hg19	1	chr15	44486640	44486969
OREG1674944	Homo sapiens	N/A	TRANSCRIPTION FACTOR BINDING SITE	FRMD5	ENSG00000171877	ENSEMBL	GATA2	ENST00000341105	ENSEMBL	N/A	18971253	PAZAR	hg38	1	chr15	44194442	44194771
OREG1674945	Homo sapiens	N/A	TRANSCRIPTION FACTOR BINDING SITE	FRMD5	ENSG00000171877	ENSEMBL	GATA2	ENST00000341105	ENSEMBL	N/A	18971253	PAZAR	hg18	1	chr15	42237152	42237661
OREG1674945	Homo sapiens	N/A	TRANSCRIPTION FACTOR BINDING SITE	FRMD5	ENSG00000171877	ENSEMBL	GATA2	ENST00000341105	ENSEMBL	N/A	18971253	PAZAR	hg19	1	chr15	44449860	44450369
OREG1674945	Homo sapiens	N/A	TRANSCRIPTION FACTOR BINDING SITE	FRMD5	ENSG00000171877	ENSEMBL	GATA2	ENST00000341105	ENSEMBL	N/A	18971253	PAZAR	hg38	1	chr15	44157662	44158171
OREG1674946	Homo sapiens	N/A	TRANSCRIPTION FACTOR BINDING SITE	FRMD5	ENSG00000171877	ENSEMBL	GATA2	ENST00000341105	ENSEMBL	N/A	18971253	PAZAR	hg18	1	chr15	42217352	42217651
OREG1674946	Homo sapiens	N/A	TRANSCRIPTION FACTOR BINDING SITE	FRMD5	ENSG00000171877	ENSEMBL	GATA2	ENST00000341105	ENSEMBL	N/A	18971253	PAZAR	hg19	1	chr15	44430060	44430359
OREG1674946	Homo sapiens	N/A	TRANSCRIPTION FACTOR BINDING SITE	FRMD5	ENSG00000171877	ENSEMBL	GATA2	ENST00000341105	ENSEMBL	N/A	18971253	PAZAR	hg38	1	chr15	44137862	44138161
OREG1674947	Homo sapiens	N/A	TRANSCRIPTION FACTOR BINDING SITE	FRMD5	ENSG00000171877	ENSEMBL	GATA2	ENST00000341105	ENSEMBL	N/A	18971253	PAZAR	hg18	1	chr15	42113402	42113761
OREG1674947	Homo sapiens	N/A	TRANSCRIPTION FACTOR BINDING SITE	FRMD5	ENSG00000171877	ENSEMBL	GATA2	ENST00000341105	ENSEMBL	N/A	18971253	PAZAR	hg19	1	chr15	44326110	44326469
OREG1674947	Homo sapiens	N/A	TRANSCRIPTION FACTOR BINDING SITE	FRMD5	ENSG00000171877	ENSEMBL	GATA2	ENST00000341105	ENSEMBL	N/A	18971253	PAZAR	hg38	1	chr15	44033912	44034271
OREG1674948	Homo sapiens	N/A	TRANSCRIPTION FACTOR BINDING SITE	FRMD5	ENSG00000171877	ENSEMBL	GATA2	ENST00000341105	ENSEMBL	N/A	18971253	PAZAR	hg18	1	chr15	42078002	42078391
OREG1674948	Homo sapiens	N/A	TRANSCRIPTION FACTOR BINDING SITE	FRMD5	ENSG00000171877	ENSEMBL	GATA2	ENST00000341105	ENSEMBL	N/A	18971253	PAZAR	hg19	1	chr15	44290710	44291099
OREG1674948	Homo sapiens	N/A	TRANSCRIPTION FACTOR BINDING SITE	FRMD5	ENSG00000171877	ENSEMBL	GATA2	ENST00000341105	ENSEMBL	N/A	18971253	PAZAR	hg38	1	chr15	43998512	43998901
OREG1674949	Homo sapiens	N/A	TRANSCRIPTION FACTOR BINDING SITE	FRMD5	ENSG00000171877	ENSEMBL	GATA2	ENST00000341105	ENSEMBL	N/A	18971253	PAZAR	hg18	1	chr15	41992682	41993131
OREG1674949	Homo sapiens	N/A	TRANSCRIPTION FACTOR BINDING SITE	FRMD5	ENSG00000171877	ENSEMBL	GATA2	ENST00000341105	ENSEMBL	N/A	18971253	PAZAR	hg19	1	chr15	44205390	44205839
OREG1674949	Homo sapiens	N/A	TRANSCRIPTION FACTOR BINDING SITE	FRMD5	ENSG00000171877	ENSEMBL	GATA2	ENST00000341105	ENSEMBL	N/A	18971253	PAZAR	hg38	1	chr15	43913192	43913641
OREG1674950	Homo sapiens	N/A	TRANSCRIPTION FACTOR BINDING SITE	LRRC1	ENSG00000137269	ENSEMBL	GATA2	ENST00000341105	ENSEMBL	N/A	18971253	PAZAR	hg18	1	chr6	53725609	53725998
OREG1674950	Homo sapiens	N/A	TRANSCRIPTION FACTOR BINDING SITE	LRRC1	ENSG00000137269	ENSEMBL	GATA2	ENST00000341105	ENSEMBL	N/A	18971253	PAZAR	hg19	1	chr6	53617650	53618039
OREG1674950	Homo sapiens	N/A	TRANSCRIPTION FACTOR BINDING SITE	LRRC1	ENSG00000137269	ENSEMBL	GATA2	ENST00000341105	ENSEMBL	N/A	18971253	PAZAR	hg38	1	chr6	53752852	53753241
OREG1674951	Homo sapiens	N/A	TRANSCRIPTION FACTOR BINDING SITE	LRRC1	ENSG00000137269	ENSEMBL	GATA2	ENST00000341105	ENSEMBL	N/A	18971253	PAZAR	hg18	1	chr6	53707249	53707608
OREG1674951	Homo sapiens	N/A	TRANSCRIPTION FACTOR BINDING SITE	LRRC1	ENSG00000137269	ENSEMBL	GATA2	ENST00000341105	ENSEMBL	N/A	18971253	PAZAR	hg19	1	chr6	53599290	53599649
OREG1674951	Homo sapiens	N/A	TRANSCRIPTION FACTOR BINDING SITE	LRRC1	ENSG00000137269	ENSEMBL	GATA2	ENST00000341105	ENSEMBL	N/A	18971253	PAZAR	hg38	1	chr6	53734492	53734851
OREG1674952	Homo sapiens	N/A	TRANSCRIPTION FACTOR BINDING SITE	HGF	ENSG00000019991	ENSEMBL	GATA2	ENST00000341105	ENSEMBL	N/A	18971253	PAZAR	hg18	1	chr7	81172586	81172855
OREG1674952	Homo sapiens	N/A	TRANSCRIPTION FACTOR BINDING SITE	HGF	ENSG00000019991	ENSEMBL	GATA2	ENST00000341105	ENSEMBL	N/A	18971253	PAZAR	hg19	1	chr7	81334650	81334919
OREG1674952	Homo sapiens	N/A	TRANSCRIPTION FACTOR BINDING SITE	HGF	ENSG00000019991	ENSEMBL	GATA2	ENST00000341105	ENSEMBL	N/A	18971253	PAZAR	hg38	1	chr7	81705334	81705603
OREG1674953	Homo sapiens	N/A	TRANSCRIPTION FACTOR BINDING SITE	HGF	ENSG00000019991	ENSEMBL	GATA2	ENST00000341105	ENSEMBL	N/A	18971253	PAZAR	hg18	1	chr7	81094826	81095425
OREG1674953	Homo sapiens	N/A	TRANSCRIPTION FACTOR BINDING SITE	HGF	ENSG00000019991	ENSEMBL	GATA2	ENST00000341105	ENSEMBL	N/A	18971253	PAZAR	hg19	1	chr7	81256890	81257489
OREG1674953	Homo sapiens	N/A	TRANSCRIPTION FACTOR BINDING SITE	HGF	ENSG00000019991	ENSEMBL	GATA2	ENST00000341105	ENSEMBL	N/A	18971253	PAZAR	hg38	1	chr7	81627574	81628173
OREG1674954	Homo sapiens	N/A	TRANSCRIPTION FACTOR BINDING SITE	HGF	ENSG00000019991	ENSEMBL	GATA2	ENST00000341105	ENSEMBL	N/A	18971253	PAZAR	hg18	1	chr7	80984246	80984545
OREG1674954	Homo sapiens	N/A	TRANSCRIPTION FACTOR BINDING SITE	HGF	ENSG00000019991	ENSEMBL	GATA2	ENST00000341105	ENSEMBL	N/A	18971253	PAZAR	hg19	1	chr7	81146310	81146609
OREG1674954	Homo sapiens	N/A	TRANSCRIPTION FACTOR BINDING SITE	HGF	ENSG00000019991	ENSEMBL	GATA2	ENST00000341105	ENSEMBL	N/A	18971253	PAZAR	hg38	1	chr7	81516994	81517293
OREG1674955	Homo sapiens	N/A	TRANSCRIPTION FACTOR BINDING SITE	HGF	ENSG00000019991	ENSEMBL	GATA2	ENST00000341105	ENSEMBL	N/A	18971253	PAZAR	hg18	1	chr7	80798666	80799055
OREG1674955	Homo sapiens	N/A	TRANSCRIPTION FACTOR BINDING SITE	HGF	ENSG00000019991	ENSEMBL	GATA2	ENST00000341105	ENSEMBL	N/A	18971253	PAZAR	hg19	1	chr7	80960730	80961119
OREG1674955	Homo sapiens	N/A	TRANSCRIPTION FACTOR BINDING SITE	HGF	ENSG00000019991	ENSEMBL	GATA2	ENST00000341105	ENSEMBL	N/A	18971253	PAZAR	hg38	1	chr7	81331414	81331803
OREG1674956	Homo sapiens	N/A	TRANSCRIPTION FACTOR BINDING SITE	HGF	ENSG00000019991	ENSEMBL	GATA2	ENST00000341105	ENSEMBL	N/A	18971253	PAZAR	hg18	1	chr7	80794706	80795095
OREG1674956	Homo sapiens	N/A	TRANSCRIPTION FACTOR BINDING SITE	HGF	ENSG00000019991	ENSEMBL	GATA2	ENST00000341105	ENSEMBL	N/A	18971253	PAZAR	hg19	1	chr7	80956770	80957159
OREG1674956	Homo sapiens	N/A	TRANSCRIPTION FACTOR BINDING SITE	HGF	ENSG00000019991	ENSEMBL	GATA2	ENST00000341105	ENSEMBL	N/A	18971253	PAZAR	hg38	1	chr7	81327454	81327843
OREG1674957	Homo sapiens	N/A	TRANSCRIPTION FACTOR BINDING SITE	SIAH3	ENSG00000215475	ENSEMBL	GATA2	ENST00000341105	ENSEMBL	N/A	18971253	PAZAR	hg18	1	chr13	45345591	45345860
OREG1674957	Homo sapiens	N/A	TRANSCRIPTION FACTOR BINDING SITE	SIAH3	ENSG00000215475	ENSEMBL	GATA2	ENST00000341105	ENSEMBL	N/A	18971253	PAZAR	hg19	1	chr13	46447590	46447859
OREG1674957	Homo sapiens	N/A	TRANSCRIPTION FACTOR BINDING SITE	SIAH3	ENSG00000215475	ENSEMBL	GATA2	ENST00000341105	ENSEMBL	N/A	18971253	PAZAR	hg38	1	chr13	45873455	45873724
OREG1674958	Homo sapiens	N/A	TRANSCRIPTION FACTOR BINDING SITE	BCAS1	ENSG00000064787	ENSEMBL	GATA2	ENST00000341105	ENSEMBL	N/A	18971253	PAZAR	hg18	1	chr20	51999227	51999556
OREG1674958	Homo sapiens	N/A	TRANSCRIPTION FACTOR BINDING SITE	BCAS1	ENSG00000064787	ENSEMBL	GATA2	ENST00000341105	ENSEMBL	N/A	18971253	PAZAR	hg19	1	chr20	52565820	52566149
OREG1674958	Homo sapiens	N/A	TRANSCRIPTION FACTOR BINDING SITE	BCAS1	ENSG00000064787	ENSEMBL	GATA2	ENST00000341105	ENSEMBL	N/A	18971253	PAZAR	hg38	1	chr20	53949281	53949610
OREG1674959	Homo sapiens	N/A	TRANSCRIPTION FACTOR BINDING SITE	C1orf87	ENSG00000162598	ENSEMBL	GATA2	ENST00000341105	ENSEMBL	N/A	18971253	PAZAR	hg18	1	chr1	60661638	60662057
OREG1674959	Homo sapiens	N/A	TRANSCRIPTION FACTOR BINDING SITE	C1orf87	ENSG00000162598	ENSEMBL	GATA2	ENST00000341105	ENSEMBL	N/A	18971253	PAZAR	hg19	1	chr1	60889050	60889469
OREG1674959	Homo sapiens	N/A	TRANSCRIPTION FACTOR BINDING SITE	C1orf87	ENSG00000162598	ENSEMBL	GATA2	ENST00000341105	ENSEMBL	N/A	18971253	PAZAR	hg38	1	chr1	60423378	60423797
OREG1674960	Homo sapiens	N/A	TRANSCRIPTION FACTOR BINDING SITE	C1orf87	ENSG00000162598	ENSEMBL	GATA2	ENST00000341105	ENSEMBL	N/A	18971253	PAZAR	hg18	1	chr1	60579618	60579917
OREG1674960	Homo sapiens	N/A	TRANSCRIPTION FACTOR BINDING SITE	C1orf87	ENSG00000162598	ENSEMBL	GATA2	ENST00000341105	ENSEMBL	N/A	18971253	PAZAR	hg19	1	chr1	60807030	60807329
OREG1674960	Homo sapiens	N/A	TRANSCRIPTION FACTOR BINDING SITE	C1orf87	ENSG00000162598	ENSEMBL	GATA2	ENST00000341105	ENSEMBL	N/A	18971253	PAZAR	hg38	1	chr1	60341358	60341657
OREG1674961	Homo sapiens	N/A	TRANSCRIPTION FACTOR BINDING SITE	C1orf87	ENSG00000162598	ENSEMBL	GATA2	ENST00000341105	ENSEMBL	N/A	18971253	PAZAR	hg18	1	chr1	60519618	60519947
OREG1674961	Homo sapiens	N/A	TRANSCRIPTION FACTOR BINDING SITE	C1orf87	ENSG00000162598	ENSEMBL	GATA2	ENST00000341105	ENSEMBL	N/A	18971253	PAZAR	hg19	1	chr1	60747030	60747359
OREG1674961	Homo sapiens	N/A	TRANSCRIPTION FACTOR BINDING SITE	C1orf87	ENSG00000162598	ENSEMBL	GATA2	ENST00000341105	ENSEMBL	N/A	18971253	PAZAR	hg38	1	chr1	60281358	60281687
OREG1674962	Homo sapiens	N/A	TRANSCRIPTION FACTOR BINDING SITE	C1orf87	ENSG00000162598	ENSEMBL	GATA2	ENST00000341105	ENSEMBL	N/A	18971253	PAZAR	hg18	1	chr1	60339798	60340067
OREG1674962	Homo sapiens	N/A	TRANSCRIPTION FACTOR BINDING SITE	C1orf87	ENSG00000162598	ENSEMBL	GATA2	ENST00000341105	ENSEMBL	N/A	18971253	PAZAR	hg19	1	chr1	60567210	60567479
OREG1674962	Homo sapiens	N/A	TRANSCRIPTION FACTOR BINDING SITE	C1orf87	ENSG00000162598	ENSEMBL	GATA2	ENST00000341105	ENSEMBL	N/A	18971253	PAZAR	hg38	1	chr1	60101538	60101807
OREG1674963	Homo sapiens	N/A	TRANSCRIPTION FACTOR BINDING SITE	MAGEB5	ENSG00000188408	ENSEMBL	GATA2	ENST00000341105	ENSEMBL	N/A	18971253	PAZAR	hg18	1	chrX	26189921	26190610
OREG1674963	Homo sapiens	N/A	TRANSCRIPTION FACTOR BINDING SITE	MAGEB5	ENSG00000188408	ENSEMBL	GATA2	ENST00000341105	ENSEMBL	N/A	18971253	PAZAR	hg19	1	chrX	26280000	26280689
OREG1674963	Homo sapiens	N/A	TRANSCRIPTION FACTOR BINDING SITE	MAGEB5	ENSG00000188408	ENSEMBL	GATA2	ENST00000341105	ENSEMBL	N/A	18971253	PAZAR	hg38	1	chrX	26261883	26262572
OREG1674964	Homo sapiens	N/A	TRANSCRIPTION FACTOR BINDING SITE	MC4R	ENSG00000166603	ENSEMBL	GATA2	ENST00000341105	ENSEMBL	N/A	18971253	PAZAR	hg18	1	chr18	56572590	56572979
OREG1674964	Homo sapiens	N/A	TRANSCRIPTION FACTOR BINDING SITE	MC4R	ENSG00000166603	ENSEMBL	GATA2	ENST00000341105	ENSEMBL	N/A	18971253	PAZAR	hg19	1	chr18	58421610	58421999
OREG1674964	Homo sapiens	N/A	TRANSCRIPTION FACTOR BINDING SITE	MC4R	ENSG00000166603	ENSEMBL	GATA2	ENST00000341105	ENSEMBL	N/A	18971253	PAZAR	hg38	1	chr18	60754377	60754766
OREG1674965	Homo sapiens	N/A	TRANSCRIPTION FACTOR BINDING SITE	DIRAS3	ENSG00000162595	ENSEMBL	GATA2	ENST00000341105	ENSEMBL	N/A	18971253	PAZAR	hg18	1	chr1	68248758	68249087
OREG1674965	Homo sapiens	N/A	TRANSCRIPTION FACTOR BINDING SITE	DIRAS3	ENSG00000162595	ENSEMBL	GATA2	ENST00000341105	ENSEMBL	N/A	18971253	PAZAR	hg19	1	chr1	68476170	68476499
OREG1674965	Homo sapiens	N/A	TRANSCRIPTION FACTOR BINDING SITE	DIRAS3	ENSG00000162595	ENSEMBL	GATA2	ENST00000341105	ENSEMBL	N/A	18971253	PAZAR	hg38	1	chr1	68010487	68010816
OREG1674966	Homo sapiens	N/A	TRANSCRIPTION FACTOR BINDING SITE	DIRAS3	ENSG00000162595	ENSEMBL	GATA2	ENST00000341105	ENSEMBL	N/A	18971253	PAZAR	hg18	1	chr1	68191578	68191967
OREG1674966	Homo sapiens	N/A	TRANSCRIPTION FACTOR BINDING SITE	DIRAS3	ENSG00000162595	ENSEMBL	GATA2	ENST00000341105	ENSEMBL	N/A	18971253	PAZAR	hg19	1	chr1	68418990	68419379
OREG1674966	Homo sapiens	N/A	TRANSCRIPTION FACTOR BINDING SITE	DIRAS3	ENSG00000162595	ENSEMBL	GATA2	ENST00000341105	ENSEMBL	N/A	18971253	PAZAR	hg38	1	chr1	67953307	67953696
OREG1674967	Homo sapiens	N/A	TRANSCRIPTION FACTOR BINDING SITE	GARS	ENSG00000106105	ENSEMBL	GATA2	ENST00000341105	ENSEMBL	N/A	18971253	PAZAR	hg18	1	chr7	30568535	30568834
OREG1674967	Homo sapiens	N/A	TRANSCRIPTION FACTOR BINDING SITE	GARS	ENSG00000106105	ENSEMBL	GATA2	ENST00000341105	ENSEMBL	N/A	18971253	PAZAR	hg19	1	chr7	30602010	30602309
OREG1674967	Homo sapiens	N/A	TRANSCRIPTION FACTOR BINDING SITE	GARS	ENSG00000106105	ENSEMBL	GATA2	ENST00000341105	ENSEMBL	N/A	18971253	PAZAR	hg38	1	chr7	30562394	30562693
OREG1674968	Homo sapiens	N/A	TRANSCRIPTION FACTOR BINDING SITE	RNU4-41P	ENSG00000201296	ENSEMBL	GATA2	ENST00000341105	ENSEMBL	N/A	18971253	PAZAR	hg18	1	chr12	97357541	97358440
OREG1674968	Homo sapiens	N/A	TRANSCRIPTION FACTOR BINDING SITE	RNU4-41P	ENSG00000201296	ENSEMBL	GATA2	ENST00000341105	ENSEMBL	N/A	18971253	PAZAR	hg19	1	chr12	98833410	98834309
OREG1674968	Homo sapiens	N/A	TRANSCRIPTION FACTOR BINDING SITE	RNU4-41P	ENSG00000201296	ENSEMBL	GATA2	ENST00000341105	ENSEMBL	N/A	18971253	PAZAR	hg38	1	chr12	98439632	98440531
OREG1674969	Homo sapiens	N/A	TRANSCRIPTION FACTOR BINDING SITE	RNU4-41P	ENSG00000201296	ENSEMBL	GATA2	ENST00000341105	ENSEMBL	N/A	18971253	PAZAR	hg18	1	chr12	97287581	97287880
OREG1674969	Homo sapiens	N/A	TRANSCRIPTION FACTOR BINDING SITE	RNU4-41P	ENSG00000201296	ENSEMBL	GATA2	ENST00000341105	ENSEMBL	N/A	18971253	PAZAR	hg19	1	chr12	98763450	98763749
OREG1674969	Homo sapiens	N/A	TRANSCRIPTION FACTOR BINDING SITE	RNU4-41P	ENSG00000201296	ENSEMBL	GATA2	ENST00000341105	ENSEMBL	N/A	18971253	PAZAR	hg38	1	chr12	98369672	98369971
OREG1674970	Homo sapiens	N/A	TRANSCRIPTION FACTOR BINDING SITE	RNU4-41P	ENSG00000201296	ENSEMBL	GATA2	ENST00000341105	ENSEMBL	N/A	18971253	PAZAR	hg18	1	chr12	97289231	97289650
OREG1674970	Homo sapiens	N/A	TRANSCRIPTION FACTOR BINDING SITE	RNU4-41P	ENSG00000201296	ENSEMBL	GATA2	ENST00000341105	ENSEMBL	N/A	18971253	PAZAR	hg19	1	chr12	98765100	98765519
OREG1674970	Homo sapiens	N/A	TRANSCRIPTION FACTOR BINDING SITE	RNU4-41P	ENSG00000201296	ENSEMBL	GATA2	ENST00000341105	ENSEMBL	N/A	18971253	PAZAR	hg38	1	chr12	98371322	98371741
OREG1674971	Homo sapiens	N/A	TRANSCRIPTION FACTOR BINDING SITE	DISC1	ENSG00000162946	ENSEMBL	GATA2	ENST00000341105	ENSEMBL	N/A	18971253	PAZAR	hg18	1	chr1	230353443	230354102
OREG1674971	Homo sapiens	N/A	TRANSCRIPTION FACTOR BINDING SITE	DISC1	ENSG00000162946	ENSEMBL	GATA2	ENST00000341105	ENSEMBL	N/A	18971253	PAZAR	hg19	1	chr1	232286820	232287479
OREG1674971	Homo sapiens	N/A	TRANSCRIPTION FACTOR BINDING SITE	DISC1	ENSG00000162946	ENSEMBL	GATA2	ENST00000341105	ENSEMBL	N/A	18971253	PAZAR	hg38	1	chr1	232151074	232151733
OREG1674972	Homo sapiens	N/A	TRANSCRIPTION FACTOR BINDING SITE	DISC1	ENSG00000162946	ENSEMBL	GATA2	ENST00000341105	ENSEMBL	N/A	18971253	PAZAR	hg18	1	chr1	230192583	230193152
OREG1674972	Homo sapiens	N/A	TRANSCRIPTION FACTOR BINDING SITE	DISC1	ENSG00000162946	ENSEMBL	GATA2	ENST00000341105	ENSEMBL	N/A	18971253	PAZAR	hg19	1	chr1	232125960	232126529
OREG1674972	Homo sapiens	N/A	TRANSCRIPTION FACTOR BINDING SITE	DISC1	ENSG00000162946	ENSEMBL	GATA2	ENST00000341105	ENSEMBL	N/A	18971253	PAZAR	hg38	1	chr1	231990214	231990783
OREG1674973	Homo sapiens	N/A	TRANSCRIPTION FACTOR BINDING SITE	DISC1	ENSG00000162946	ENSEMBL	GATA2	ENST00000341105	ENSEMBL	N/A	18971253	PAZAR	hg18	1	chr1	230173623	230174102
OREG1674973	Homo sapiens	N/A	TRANSCRIPTION FACTOR BINDING SITE	DISC1	ENSG00000162946	ENSEMBL	GATA2	ENST00000341105	ENSEMBL	N/A	18971253	PAZAR	hg19	1	chr1	232107000	232107479
OREG1674973	Homo sapiens	N/A	TRANSCRIPTION FACTOR BINDING SITE	DISC1	ENSG00000162946	ENSEMBL	GATA2	ENST00000341105	ENSEMBL	N/A	18971253	PAZAR	hg38	1	chr1	231971254	231971733
OREG1674974	Homo sapiens	N/A	TRANSCRIPTION FACTOR BINDING SITE	DISC1	ENSG00000162946	ENSEMBL	GATA2	ENST00000341105	ENSEMBL	N/A	18971253	PAZAR	hg18	1	chr1	230153763	230154242
OREG1674974	Homo sapiens	N/A	TRANSCRIPTION FACTOR BINDING SITE	DISC1	ENSG00000162946	ENSEMBL	GATA2	ENST00000341105	ENSEMBL	N/A	18971253	PAZAR	hg19	1	chr1	232087140	232087619
OREG1674974	Homo sapiens	N/A	TRANSCRIPTION FACTOR BINDING SITE	DISC1	ENSG00000162946	ENSEMBL	GATA2	ENST00000341105	ENSEMBL	N/A	18971253	PAZAR	hg38	1	chr1	231951394	231951873
OREG1674975	Homo sapiens	N/A	TRANSCRIPTION FACTOR BINDING SITE	DISC1	ENSG00000162946	ENSEMBL	GATA2	ENST00000341105	ENSEMBL	N/A	18971253	PAZAR	hg18	1	chr1	230087433	230087912
OREG1674975	Homo sapiens	N/A	TRANSCRIPTION FACTOR BINDING SITE	DISC1	ENSG00000162946	ENSEMBL	GATA2	ENST00000341105	ENSEMBL	N/A	18971253	PAZAR	hg19	1	chr1	232020810	232021289
OREG1674975	Homo sapiens	N/A	TRANSCRIPTION FACTOR BINDING SITE	DISC1	ENSG00000162946	ENSEMBL	GATA2	ENST00000341105	ENSEMBL	N/A	18971253	PAZAR	hg38	1	chr1	231885064	231885543
OREG1674976	Homo sapiens	N/A	TRANSCRIPTION FACTOR BINDING SITE	DISC1	ENSG00000162946	ENSEMBL	GATA2	ENST00000341105	ENSEMBL	N/A	18971253	PAZAR	hg18	1	chr1	230030583	230030882
OREG1674976	Homo sapiens	N/A	TRANSCRIPTION FACTOR BINDING SITE	DISC1	ENSG00000162946	ENSEMBL	GATA2	ENST00000341105	ENSEMBL	N/A	18971253	PAZAR	hg19	1	chr1	231963960	231964259
OREG1674976	Homo sapiens	N/A	TRANSCRIPTION FACTOR BINDING SITE	DISC1	ENSG00000162946	ENSEMBL	GATA2	ENST00000341105	ENSEMBL	N/A	18971253	PAZAR	hg38	1	chr1	231828214	231828513
OREG1674977	Homo sapiens	N/A	TRANSCRIPTION FACTOR BINDING SITE	DISC1	ENSG00000162946	ENSEMBL	GATA2	ENST00000341105	ENSEMBL	N/A	18971253	PAZAR	hg18	1	chr1	230047293	230047682
OREG1674977	Homo sapiens	N/A	TRANSCRIPTION FACTOR BINDING SITE	DISC1	ENSG00000162946	ENSEMBL	GATA2	ENST00000341105	ENSEMBL	N/A	18971253	PAZAR	hg19	1	chr1	231980670	231981059
OREG1674977	Homo sapiens	N/A	TRANSCRIPTION FACTOR BINDING SITE	DISC1	ENSG00000162946	ENSEMBL	GATA2	ENST00000341105	ENSEMBL	N/A	18971253	PAZAR	hg38	1	chr1	231844924	231845313
OREG1674978	Homo sapiens	N/A	TRANSCRIPTION FACTOR BINDING SITE	DISC1	ENSG00000162946	ENSEMBL	GATA2	ENST00000341105	ENSEMBL	N/A	18971253	PAZAR	hg18	1	chr1	230029713	230029982
OREG1674978	Homo sapiens	N/A	TRANSCRIPTION FACTOR BINDING SITE	DISC1	ENSG00000162946	ENSEMBL	GATA2	ENST00000341105	ENSEMBL	N/A	18971253	PAZAR	hg19	1	chr1	231963090	231963359
OREG1674978	Homo sapiens	N/A	TRANSCRIPTION FACTOR BINDING SITE	DISC1	ENSG00000162946	ENSEMBL	GATA2	ENST00000341105	ENSEMBL	N/A	18971253	PAZAR	hg38	1	chr1	231827344	231827613
OREG1674979	Homo sapiens	N/A	TRANSCRIPTION FACTOR BINDING SITE	DISC1	ENSG00000162946	ENSEMBL	GATA2	ENST00000341105	ENSEMBL	N/A	18971253	PAZAR	hg18	1	chr1	230016453	230016752
OREG1674979	Homo sapiens	N/A	TRANSCRIPTION FACTOR BINDING SITE	DISC1	ENSG00000162946	ENSEMBL	GATA2	ENST00000341105	ENSEMBL	N/A	18971253	PAZAR	hg19	1	chr1	231949830	231950129
OREG1674979	Homo sapiens	N/A	TRANSCRIPTION FACTOR BINDING SITE	DISC1	ENSG00000162946	ENSEMBL	GATA2	ENST00000341105	ENSEMBL	N/A	18971253	PAZAR	hg38	1	chr1	231814084	231814383
OREG1674980	Homo sapiens	N/A	TRANSCRIPTION FACTOR BINDING SITE	DISC1	ENSG00000162946	ENSEMBL	GATA2	ENST00000341105	ENSEMBL	N/A	18971253	PAZAR	hg18	1	chr1	230011383	230011772
OREG1674980	Homo sapiens	N/A	TRANSCRIPTION FACTOR BINDING SITE	DISC1	ENSG00000162946	ENSEMBL	GATA2	ENST00000341105	ENSEMBL	N/A	18971253	PAZAR	hg19	1	chr1	231944760	231945149
OREG1674980	Homo sapiens	N/A	TRANSCRIPTION FACTOR BINDING SITE	DISC1	ENSG00000162946	ENSEMBL	GATA2	ENST00000341105	ENSEMBL	N/A	18971253	PAZAR	hg38	1	chr1	231809014	231809403
OREG1674981	Homo sapiens	N/A	TRANSCRIPTION FACTOR BINDING SITE	DISC1	ENSG00000162946	ENSEMBL	GATA2	ENST00000341105	ENSEMBL	N/A	18971253	PAZAR	hg18	1	chr1	229984263	229984532
OREG1674981	Homo sapiens	N/A	TRANSCRIPTION FACTOR BINDING SITE	DISC1	ENSG00000162946	ENSEMBL	GATA2	ENST00000341105	ENSEMBL	N/A	18971253	PAZAR	hg19	1	chr1	231917640	231917909
OREG1674981	Homo sapiens	N/A	TRANSCRIPTION FACTOR BINDING SITE	DISC1	ENSG00000162946	ENSEMBL	GATA2	ENST00000341105	ENSEMBL	N/A	18971253	PAZAR	hg38	1	chr1	231781894	231782163
OREG1674982	Homo sapiens	N/A	TRANSCRIPTION FACTOR BINDING SITE	BAK1P1	ENSG00000175730	ENSEMBL	GATA2	ENST00000341105	ENSEMBL	N/A	18971253	PAZAR	hg18	1	chr20	30732721	30733140
OREG1674982	Homo sapiens	N/A	TRANSCRIPTION FACTOR BINDING SITE	BAK1P1	ENSG00000175730	ENSEMBL	GATA2	ENST00000341105	ENSEMBL	N/A	18971253	PAZAR	hg19	1	chr20	31269060	31269479
OREG1674982	Homo sapiens	N/A	TRANSCRIPTION FACTOR BINDING SITE	BAK1P1	ENSG00000175730	ENSEMBL	GATA2	ENST00000341105	ENSEMBL	N/A	18971253	PAZAR	hg38	1	chr20	32681258	32681677
OREG1674983	Homo sapiens	N/A	TRANSCRIPTION FACTOR BINDING SITE	RPAP3	ENSG00000005175	ENSEMBL	GATA2	ENST00000341105	ENSEMBL	N/A	18971253	PAZAR	hg18	1	chr12	46284527	46284946
OREG1674983	Homo sapiens	N/A	TRANSCRIPTION FACTOR BINDING SITE	RPAP3	ENSG00000005175	ENSEMBL	GATA2	ENST00000341105	ENSEMBL	N/A	18971253	PAZAR	hg19	1	chr12	47998260	47998679
OREG1674983	Homo sapiens	N/A	TRANSCRIPTION FACTOR BINDING SITE	RPAP3	ENSG00000005175	ENSEMBL	GATA2	ENST00000341105	ENSEMBL	N/A	18971253	PAZAR	hg38	1	chr12	47604477	47604896
OREG1674984	Homo sapiens	N/A	TRANSCRIPTION FACTOR BINDING SITE	ARL6IP5	ENSG00000144746	ENSEMBL	GATA2	ENST00000341105	ENSEMBL	N/A	18971253	PAZAR	hg18	1	chr3	69216070	69216399
OREG1674984	Homo sapiens	N/A	TRANSCRIPTION FACTOR BINDING SITE	ARL6IP5	ENSG00000144746	ENSEMBL	GATA2	ENST00000341105	ENSEMBL	N/A	18971253	PAZAR	hg19	1	chr3	69133380	69133709
OREG1674984	Homo sapiens	N/A	TRANSCRIPTION FACTOR BINDING SITE	ARL6IP5	ENSG00000144746	ENSEMBL	GATA2	ENST00000341105	ENSEMBL	N/A	18971253	PAZAR	hg38	1	chr3	69084229	69084558
OREG1674985	Homo sapiens	N/A	TRANSCRIPTION FACTOR BINDING SITE	PRR34	ENSG00000182257	ENSEMBL	GATA2	ENST00000341105	ENSEMBL	N/A	18971253	PAZAR	hg18	1	chr22	44831054	44831413
OREG1674985	Homo sapiens	N/A	TRANSCRIPTION FACTOR BINDING SITE	PRR34	ENSG00000182257	ENSEMBL	GATA2	ENST00000341105	ENSEMBL	N/A	18971253	PAZAR	hg19	1	chr22	46452390	46452749
OREG1674985	Homo sapiens	N/A	TRANSCRIPTION FACTOR BINDING SITE	PRR34	ENSG00000182257	ENSEMBL	GATA2	ENST00000341105	ENSEMBL	N/A	18971253	PAZAR	hg38	1	chr22	46056510	46056869
OREG1674986	Homo sapiens	N/A	TRANSCRIPTION FACTOR BINDING SITE	RNA5SP73	ENSG00000252553	ENSEMBL	GATA2	ENST00000341105	ENSEMBL	N/A	18971253	PAZAR	hg18	1	chr1	187832783	187833172
OREG1674986	Homo sapiens	N/A	TRANSCRIPTION FACTOR BINDING SITE	RNA5SP73	ENSG00000252553	ENSEMBL	GATA2	ENST00000341105	ENSEMBL	N/A	18971253	PAZAR	hg19	1	chr1	189566160	189566549
OREG1674986	Homo sapiens	N/A	TRANSCRIPTION FACTOR BINDING SITE	RNA5SP73	ENSG00000252553	ENSEMBL	GATA2	ENST00000341105	ENSEMBL	N/A	18971253	PAZAR	hg38	1	chr1	189597030	189597419
OREG1674987	Homo sapiens	N/A	TRANSCRIPTION FACTOR BINDING SITE	TCF12	ENSG00000140262	ENSEMBL	GATA2	ENST00000341105	ENSEMBL	N/A	18971253	PAZAR	hg18	1	chr15	55413932	55414201
OREG1674987	Homo sapiens	N/A	TRANSCRIPTION FACTOR BINDING SITE	TCF12	ENSG00000140262	ENSEMBL	GATA2	ENST00000341105	ENSEMBL	N/A	18971253	PAZAR	hg19	1	chr15	57626640	57626909
OREG1674987	Homo sapiens	N/A	TRANSCRIPTION FACTOR BINDING SITE	TCF12	ENSG00000140262	ENSEMBL	GATA2	ENST00000341105	ENSEMBL	N/A	18971253	PAZAR	hg38	1	chr15	57334442	57334711
OREG1674988	Homo sapiens	N/A	TRANSCRIPTION FACTOR BINDING SITE	TCF12	ENSG00000140262	ENSEMBL	GATA2	ENST00000341105	ENSEMBL	N/A	18971253	PAZAR	hg18	1	chr15	55400342	55400671
OREG1674988	Homo sapiens	N/A	TRANSCRIPTION FACTOR BINDING SITE	TCF12	ENSG00000140262	ENSEMBL	GATA2	ENST00000341105	ENSEMBL	N/A	18971253	PAZAR	hg19	1	chr15	57613050	57613379
OREG1674988	Homo sapiens	N/A	TRANSCRIPTION FACTOR BINDING SITE	TCF12	ENSG00000140262	ENSEMBL	GATA2	ENST00000341105	ENSEMBL	N/A	18971253	PAZAR	hg38	1	chr15	57320852	57321181
OREG1674989	Homo sapiens	N/A	TRANSCRIPTION FACTOR BINDING SITE	TCF12	ENSG00000140262	ENSEMBL	GATA2	ENST00000341105	ENSEMBL	N/A	18971253	PAZAR	hg18	1	chr15	55238012	55238281
OREG1674989	Homo sapiens	N/A	TRANSCRIPTION FACTOR BINDING SITE	TCF12	ENSG00000140262	ENSEMBL	GATA2	ENST00000341105	ENSEMBL	N/A	18971253	PAZAR	hg19	1	chr15	57450720	57450989
OREG1674989	Homo sapiens	N/A	TRANSCRIPTION FACTOR BINDING SITE	TCF12	ENSG00000140262	ENSEMBL	GATA2	ENST00000341105	ENSEMBL	N/A	18971253	PAZAR	hg38	1	chr15	57158522	57158791
OREG1674990	Homo sapiens	N/A	TRANSCRIPTION FACTOR BINDING SITE	TCF12	ENSG00000140262	ENSEMBL	GATA2	ENST00000341105	ENSEMBL	N/A	18971253	PAZAR	hg18	1	chr15	55197422	55197721
OREG1674990	Homo sapiens	N/A	TRANSCRIPTION FACTOR BINDING SITE	TCF12	ENSG00000140262	ENSEMBL	GATA2	ENST00000341105	ENSEMBL	N/A	18971253	PAZAR	hg19	1	chr15	57410130	57410429
OREG1674990	Homo sapiens	N/A	TRANSCRIPTION FACTOR BINDING SITE	TCF12	ENSG00000140262	ENSEMBL	GATA2	ENST00000341105	ENSEMBL	N/A	18971253	PAZAR	hg38	1	chr15	57117932	57118231
OREG1674991	Homo sapiens	N/A	TRANSCRIPTION FACTOR BINDING SITE	TCF12	ENSG00000140262	ENSEMBL	GATA2	ENST00000341105	ENSEMBL	N/A	18971253	PAZAR	hg18	1	chr15	55161812	55162201
OREG1674991	Homo sapiens	N/A	TRANSCRIPTION FACTOR BINDING SITE	TCF12	ENSG00000140262	ENSEMBL	GATA2	ENST00000341105	ENSEMBL	N/A	18971253	PAZAR	hg19	1	chr15	57374520	57374909
OREG1674991	Homo sapiens	N/A	TRANSCRIPTION FACTOR BINDING SITE	TCF12	ENSG00000140262	ENSEMBL	GATA2	ENST00000341105	ENSEMBL	N/A	18971253	PAZAR	hg38	1	chr15	57082322	57082711
OREG1674992	Homo sapiens	N/A	TRANSCRIPTION FACTOR BINDING SITE	TCF12	ENSG00000140262	ENSEMBL	GATA2	ENST00000341105	ENSEMBL	N/A	18971253	PAZAR	hg18	1	chr15	55161302	55161781
OREG1674992	Homo sapiens	N/A	TRANSCRIPTION FACTOR BINDING SITE	TCF12	ENSG00000140262	ENSEMBL	GATA2	ENST00000341105	ENSEMBL	N/A	18971253	PAZAR	hg19	1	chr15	57374010	57374489
OREG1674992	Homo sapiens	N/A	TRANSCRIPTION FACTOR BINDING SITE	TCF12	ENSG00000140262	ENSEMBL	GATA2	ENST00000341105	ENSEMBL	N/A	18971253	PAZAR	hg38	1	chr15	57081812	57082291
OREG1674993	Homo sapiens	N/A	TRANSCRIPTION FACTOR BINDING SITE	TCF12	ENSG00000140262	ENSEMBL	GATA2	ENST00000341105	ENSEMBL	N/A	18971253	PAZAR	hg18	1	chr15	55140302	55140601
OREG1674993	Homo sapiens	N/A	TRANSCRIPTION FACTOR BINDING SITE	TCF12	ENSG00000140262	ENSEMBL	GATA2	ENST00000341105	ENSEMBL	N/A	18971253	PAZAR	hg19	1	chr15	57353010	57353309
OREG1674993	Homo sapiens	N/A	TRANSCRIPTION FACTOR BINDING SITE	TCF12	ENSG00000140262	ENSEMBL	GATA2	ENST00000341105	ENSEMBL	N/A	18971253	PAZAR	hg38	1	chr15	57060812	57061111
OREG1674994	Homo sapiens	N/A	TRANSCRIPTION FACTOR BINDING SITE	TCF12	ENSG00000140262	ENSEMBL	GATA2	ENST00000341105	ENSEMBL	N/A	18971253	PAZAR	hg18	1	chr15	55091312	55091611
OREG1674994	Homo sapiens	N/A	TRANSCRIPTION FACTOR BINDING SITE	TCF12	ENSG00000140262	ENSEMBL	GATA2	ENST00000341105	ENSEMBL	N/A	18971253	PAZAR	hg19	1	chr15	57304020	57304319
OREG1674994	Homo sapiens	N/A	TRANSCRIPTION FACTOR BINDING SITE	TCF12	ENSG00000140262	ENSEMBL	GATA2	ENST00000341105	ENSEMBL	N/A	18971253	PAZAR	hg38	1	chr15	57011822	57012121
OREG1674995	Homo sapiens	N/A	TRANSCRIPTION FACTOR BINDING SITE	KIF25	ENSG00000125337	ENSEMBL	GATA2	ENST00000341105	ENSEMBL	N/A	18971253	PAZAR	hg18	1	chr6	168179289	168179708
OREG1674995	Homo sapiens	N/A	TRANSCRIPTION FACTOR BINDING SITE	KIF25	ENSG00000125337	ENSEMBL	GATA2	ENST00000341105	ENSEMBL	N/A	18971253	PAZAR	hg19	1	chr6	168436440	168436859
OREG1674995	Homo sapiens	N/A	TRANSCRIPTION FACTOR BINDING SITE	KIF25	ENSG00000125337	ENSEMBL	GATA2	ENST00000341105	ENSEMBL	N/A	18971253	PAZAR	hg38	1	chr6	168035760	168036179
OREG1674996	Homo sapiens	N/A	TRANSCRIPTION FACTOR BINDING SITE	KIF25	ENSG00000125337	ENSEMBL	GATA2	ENST00000341105	ENSEMBL	N/A	18971253	PAZAR	hg18	1	chr6	168175449	168175928
OREG1674996	Homo sapiens	N/A	TRANSCRIPTION FACTOR BINDING SITE	KIF25	ENSG00000125337	ENSEMBL	GATA2	ENST00000341105	ENSEMBL	N/A	18971253	PAZAR	hg19	1	chr6	168432600	168433079
OREG1674996	Homo sapiens	N/A	TRANSCRIPTION FACTOR BINDING SITE	KIF25	ENSG00000125337	ENSEMBL	GATA2	ENST00000341105	ENSEMBL	N/A	18971253	PAZAR	hg38	1	chr6	168031920	168032399
OREG1674997	Homo sapiens	N/A	TRANSCRIPTION FACTOR BINDING SITE	KIF25	ENSG00000125337	ENSEMBL	GATA2	ENST00000341105	ENSEMBL	N/A	18971253	PAZAR	hg18	1	chr6	168150939	168151658
OREG1674997	Homo sapiens	N/A	TRANSCRIPTION FACTOR BINDING SITE	KIF25	ENSG00000125337	ENSEMBL	GATA2	ENST00000341105	ENSEMBL	N/A	18971253	PAZAR	hg19	1	chr6	168408090	168408809
OREG1674997	Homo sapiens	N/A	TRANSCRIPTION FACTOR BINDING SITE	KIF25	ENSG00000125337	ENSEMBL	GATA2	ENST00000341105	ENSEMBL	N/A	18971253	PAZAR	hg38	1	chr6	168007410	168008129
OREG1674998	Homo sapiens	N/A	TRANSCRIPTION FACTOR BINDING SITE	NTRK3	ENSG00000140538	ENSEMBL	GATA2	ENST00000341105	ENSEMBL	N/A	18971253	PAZAR	hg18	1	chr15	86161054	86161443
OREG1674998	Homo sapiens	N/A	TRANSCRIPTION FACTOR BINDING SITE	NTRK3	ENSG00000140538	ENSEMBL	GATA2	ENST00000341105	ENSEMBL	N/A	18971253	PAZAR	hg19	1	chr15	88360050	88360439
OREG1674998	Homo sapiens	N/A	TRANSCRIPTION FACTOR BINDING SITE	NTRK3	ENSG00000140538	ENSEMBL	GATA2	ENST00000341105	ENSEMBL	N/A	18971253	PAZAR	hg38	1	chr15	87816819	87817208
OREG1674999	Homo sapiens	N/A	TRANSCRIPTION FACTOR BINDING SITE	NTRK3	ENSG00000140538	ENSEMBL	GATA2	ENST00000341105	ENSEMBL	N/A	18971253	PAZAR	hg18	1	chr15	86144794	86145063
OREG1674999	Homo sapiens	N/A	TRANSCRIPTION FACTOR BINDING SITE	NTRK3	ENSG00000140538	ENSEMBL	GATA2	ENST00000341105	ENSEMBL	N/A	18971253	PAZAR	hg19	1	chr15	88343790	88344059
OREG1674999	Homo sapiens	N/A	TRANSCRIPTION FACTOR BINDING SITE	NTRK3	ENSG00000140538	ENSEMBL	GATA2	ENST00000341105	ENSEMBL	N/A	18971253	PAZAR	hg38	1	chr15	87800559	87800828
OREG1675000	Homo sapiens	N/A	TRANSCRIPTION FACTOR BINDING SITE	ANXA10	ENSG00000109511	ENSEMBL	GATA2	ENST00000341105	ENSEMBL	N/A	18971253	PAZAR	hg18	1	chr4	169276855	169277214
OREG1675000	Homo sapiens	N/A	TRANSCRIPTION FACTOR BINDING SITE	ANXA10	ENSG00000109511	ENSEMBL	GATA2	ENST00000341105	ENSEMBL	N/A	18971253	PAZAR	hg19	1	chr4	169040280	169040639
OREG1675000	Homo sapiens	N/A	TRANSCRIPTION FACTOR BINDING SITE	ANXA10	ENSG00000109511	ENSEMBL	GATA2	ENST00000341105	ENSEMBL	N/A	18971253	PAZAR	hg38	1	chr4	168119129	168119488
OREG1675001	Homo sapiens	N/A	TRANSCRIPTION FACTOR BINDING SITE	ANXA10	ENSG00000109511	ENSEMBL	GATA2	ENST00000341105	ENSEMBL	N/A	18971253	PAZAR	hg18	1	chr4	169255945	169256514
OREG1675001	Homo sapiens	N/A	TRANSCRIPTION FACTOR BINDING SITE	ANXA10	ENSG00000109511	ENSEMBL	GATA2	ENST00000341105	ENSEMBL	N/A	18971253	PAZAR	hg19	1	chr4	169019370	169019939
OREG1675001	Homo sapiens	N/A	TRANSCRIPTION FACTOR BINDING SITE	ANXA10	ENSG00000109511	ENSEMBL	GATA2	ENST00000341105	ENSEMBL	N/A	18971253	PAZAR	hg38	1	chr4	168098219	168098788
OREG1675002	Homo sapiens	N/A	TRANSCRIPTION FACTOR BINDING SITE	ANXA10	ENSG00000109511	ENSEMBL	GATA2	ENST00000341105	ENSEMBL	N/A	18971253	PAZAR	hg18	1	chr4	169060975	169061454
OREG1675002	Homo sapiens	N/A	TRANSCRIPTION FACTOR BINDING SITE	ANXA10	ENSG00000109511	ENSEMBL	GATA2	ENST00000341105	ENSEMBL	N/A	18971253	PAZAR	hg19	1	chr4	168824400	168824879
OREG1675002	Homo sapiens	N/A	TRANSCRIPTION FACTOR BINDING SITE	ANXA10	ENSG00000109511	ENSEMBL	GATA2	ENST00000341105	ENSEMBL	N/A	18971253	PAZAR	hg38	1	chr4	167903249	167903728
OREG1675003	Homo sapiens	N/A	TRANSCRIPTION FACTOR BINDING SITE	ANXA10	ENSG00000109511	ENSEMBL	GATA2	ENST00000341105	ENSEMBL	N/A	18971253	PAZAR	hg18	1	chr4	169054855	169055274
OREG1675003	Homo sapiens	N/A	TRANSCRIPTION FACTOR BINDING SITE	ANXA10	ENSG00000109511	ENSEMBL	GATA2	ENST00000341105	ENSEMBL	N/A	18971253	PAZAR	hg19	1	chr4	168818280	168818699
OREG1675003	Homo sapiens	N/A	TRANSCRIPTION FACTOR BINDING SITE	ANXA10	ENSG00000109511	ENSEMBL	GATA2	ENST00000341105	ENSEMBL	N/A	18971253	PAZAR	hg38	1	chr4	167897129	167897548
OREG1675004	Homo sapiens	N/A	TRANSCRIPTION FACTOR BINDING SITE	HUWE1	ENSG00000086758	ENSEMBL	GATA2	ENST00000341105	ENSEMBL	N/A	18971253	PAZAR	hg18	1	chrX	53648745	53649074
OREG1675004	Homo sapiens	N/A	TRANSCRIPTION FACTOR BINDING SITE	HUWE1	ENSG00000086758	ENSEMBL	GATA2	ENST00000341105	ENSEMBL	N/A	18971253	PAZAR	hg19	1	chrX	53632020	53632349
OREG1675004	Homo sapiens	N/A	TRANSCRIPTION FACTOR BINDING SITE	HUWE1	ENSG00000086758	ENSEMBL	GATA2	ENST00000341105	ENSEMBL	N/A	18971253	PAZAR	hg38	1	chrX	53605059	53605388
OREG1675005	Homo sapiens	N/A	TRANSCRIPTION FACTOR BINDING SITE	NID1	ENSG00000116962	ENSEMBL	GATA2	ENST00000341105	ENSEMBL	N/A	18971253	PAZAR	hg18	1	chr1	234229323	234229922
OREG1675005	Homo sapiens	N/A	TRANSCRIPTION FACTOR BINDING SITE	NID1	ENSG00000116962	ENSEMBL	GATA2	ENST00000341105	ENSEMBL	N/A	18971253	PAZAR	hg19	1	chr1	236162700	236163299
OREG1675005	Homo sapiens	N/A	TRANSCRIPTION FACTOR BINDING SITE	NID1	ENSG00000116962	ENSEMBL	GATA2	ENST00000341105	ENSEMBL	N/A	18971253	PAZAR	hg38	1	chr1	235999400	235999999
OREG1675006	Homo sapiens	N/A	TRANSCRIPTION FACTOR BINDING SITE	SCIN	ENSG00000006747	ENSEMBL	GATA2	ENST00000341105	ENSEMBL	N/A	18971253	PAZAR	hg18	1	chr7	12628865	12629164
OREG1675006	Homo sapiens	N/A	TRANSCRIPTION FACTOR BINDING SITE	SCIN	ENSG00000006747	ENSEMBL	GATA2	ENST00000341105	ENSEMBL	N/A	18971253	PAZAR	hg19	1	chr7	12662340	12662639
OREG1675006	Homo sapiens	N/A	TRANSCRIPTION FACTOR BINDING SITE	SCIN	ENSG00000006747	ENSEMBL	GATA2	ENST00000341105	ENSEMBL	N/A	18971253	PAZAR	hg38	1	chr7	12622715	12623014
OREG1675007	Homo sapiens	N/A	TRANSCRIPTION FACTOR BINDING SITE	ST7-AS2	ENSG00000226367	ENSEMBL	GATA2	ENST00000341105	ENSEMBL	N/A	18971253	PAZAR	hg18	1	chr7	116570366	116570665
OREG1675007	Homo sapiens	N/A	TRANSCRIPTION FACTOR BINDING SITE	ST7-AS2	ENSG00000226367	ENSEMBL	GATA2	ENST00000341105	ENSEMBL	N/A	18971253	PAZAR	hg19	1	chr7	116783130	116783429
OREG1675007	Homo sapiens	N/A	TRANSCRIPTION FACTOR BINDING SITE	ST7-AS2	ENSG00000226367	ENSEMBL	GATA2	ENST00000341105	ENSEMBL	N/A	18971253	PAZAR	hg38	1	chr7	117143076	117143375
OREG1675008	Homo sapiens	N/A	TRANSCRIPTION FACTOR BINDING SITE	ST7-AS2	ENSG00000226367	ENSEMBL	GATA2	ENST00000341105	ENSEMBL	N/A	18971253	PAZAR	hg18	1	chr7	116559416	116560195
OREG1675008	Homo sapiens	N/A	TRANSCRIPTION FACTOR BINDING SITE	ST7-AS2	ENSG00000226367	ENSEMBL	GATA2	ENST00000341105	ENSEMBL	N/A	18971253	PAZAR	hg19	1	chr7	116772180	116772959
OREG1675008	Homo sapiens	N/A	TRANSCRIPTION FACTOR BINDING SITE	ST7-AS2	ENSG00000226367	ENSEMBL	GATA2	ENST00000341105	ENSEMBL	N/A	18971253	PAZAR	hg38	1	chr7	117132126	117132905
OREG1675009	Homo sapiens	N/A	TRANSCRIPTION FACTOR BINDING SITE	ST7-AS2	ENSG00000226367	ENSEMBL	GATA2	ENST00000341105	ENSEMBL	N/A	18971253	PAZAR	hg18	1	chr7	116551886	116552335
OREG1675009	Homo sapiens	N/A	TRANSCRIPTION FACTOR BINDING SITE	ST7-AS2	ENSG00000226367	ENSEMBL	GATA2	ENST00000341105	ENSEMBL	N/A	18971253	PAZAR	hg19	1	chr7	116764650	116765099
OREG1675009	Homo sapiens	N/A	TRANSCRIPTION FACTOR BINDING SITE	ST7-AS2	ENSG00000226367	ENSEMBL	GATA2	ENST00000341105	ENSEMBL	N/A	18971253	PAZAR	hg38	1	chr7	117124596	117125045
OREG1675010	Homo sapiens	N/A	TRANSCRIPTION FACTOR BINDING SITE	ST7-AS2	ENSG00000226367	ENSEMBL	GATA2	ENST00000341105	ENSEMBL	N/A	18971253	PAZAR	hg18	1	chr7	116515226	116515675
OREG1675010	Homo sapiens	N/A	TRANSCRIPTION FACTOR BINDING SITE	ST7-AS2	ENSG00000226367	ENSEMBL	GATA2	ENST00000341105	ENSEMBL	N/A	18971253	PAZAR	hg19	1	chr7	116727990	116728439
OREG1675010	Homo sapiens	N/A	TRANSCRIPTION FACTOR BINDING SITE	ST7-AS2	ENSG00000226367	ENSEMBL	GATA2	ENST00000341105	ENSEMBL	N/A	18971253	PAZAR	hg38	1	chr7	117087936	117088385
OREG1675011	Homo sapiens	N/A	TRANSCRIPTION FACTOR BINDING SITE	HPSE2	ENSG00000172987	ENSEMBL	GATA2	ENST00000341105	ENSEMBL	N/A	18971253	PAZAR	hg18	1	chr10	100305790	100306269
OREG1675011	Homo sapiens	N/A	TRANSCRIPTION FACTOR BINDING SITE	HPSE2	ENSG00000172987	ENSEMBL	GATA2	ENST00000341105	ENSEMBL	N/A	18971253	PAZAR	hg19	1	chr10	100315800	100316279
OREG1675011	Homo sapiens	N/A	TRANSCRIPTION FACTOR BINDING SITE	HPSE2	ENSG00000172987	ENSEMBL	GATA2	ENST00000341105	ENSEMBL	N/A	18971253	PAZAR	hg38	1	chr10	98556043	98556522
OREG1675012	Homo sapiens	N/A	TRANSCRIPTION FACTOR BINDING SITE	HPSE2	ENSG00000172987	ENSEMBL	GATA2	ENST00000341105	ENSEMBL	N/A	18971253	PAZAR	hg18	1	chr10	100414180	100414539
OREG1675012	Homo sapiens	N/A	TRANSCRIPTION FACTOR BINDING SITE	HPSE2	ENSG00000172987	ENSEMBL	GATA2	ENST00000341105	ENSEMBL	N/A	18971253	PAZAR	hg19	1	chr10	100424190	100424549
OREG1675012	Homo sapiens	N/A	TRANSCRIPTION FACTOR BINDING SITE	HPSE2	ENSG00000172987	ENSEMBL	GATA2	ENST00000341105	ENSEMBL	N/A	18971253	PAZAR	hg38	1	chr10	98664433	98664792
OREG1675013	Homo sapiens	N/A	TRANSCRIPTION FACTOR BINDING SITE	HPSE2	ENSG00000172987	ENSEMBL	GATA2	ENST00000341105	ENSEMBL	N/A	18971253	PAZAR	hg18	1	chr10	100210450	100211229
OREG1675013	Homo sapiens	N/A	TRANSCRIPTION FACTOR BINDING SITE	HPSE2	ENSG00000172987	ENSEMBL	GATA2	ENST00000341105	ENSEMBL	N/A	18971253	PAZAR	hg19	1	chr10	100220460	100221239
OREG1675013	Homo sapiens	N/A	TRANSCRIPTION FACTOR BINDING SITE	HPSE2	ENSG00000172987	ENSEMBL	GATA2	ENST00000341105	ENSEMBL	N/A	18971253	PAZAR	hg38	1	chr10	98460703	98461482
OREG1675014	Homo sapiens	N/A	TRANSCRIPTION FACTOR BINDING SITE	CD82	ENSG00000085117	ENSEMBL	GATA2	ENST00000341105	ENSEMBL	N/A	18971253	PAZAR	hg18	1	chr11	44547406	44547675
OREG1675014	Homo sapiens	N/A	TRANSCRIPTION FACTOR BINDING SITE	CD82	ENSG00000085117	ENSEMBL	GATA2	ENST00000341105	ENSEMBL	N/A	18971253	PAZAR	hg19	1	chr11	44590830	44591099
OREG1675014	Homo sapiens	N/A	TRANSCRIPTION FACTOR BINDING SITE	CD82	ENSG00000085117	ENSEMBL	GATA2	ENST00000341105	ENSEMBL	N/A	18971253	PAZAR	hg38	1	chr11	44569280	44569549
OREG1675015	Homo sapiens	N/A	TRANSCRIPTION FACTOR BINDING SITE	CLCN3	ENSG00000109572	ENSEMBL	GATA2	ENST00000341105	ENSEMBL	N/A	18971253	PAZAR	hg18	1	chr4	170821615	170821974
OREG1675015	Homo sapiens	N/A	TRANSCRIPTION FACTOR BINDING SITE	CLCN3	ENSG00000109572	ENSEMBL	GATA2	ENST00000341105	ENSEMBL	N/A	18971253	PAZAR	hg19	1	chr4	170585040	170585399
OREG1675015	Homo sapiens	N/A	TRANSCRIPTION FACTOR BINDING SITE	CLCN3	ENSG00000109572	ENSEMBL	GATA2	ENST00000341105	ENSEMBL	N/A	18971253	PAZAR	hg38	1	chr4	169663889	169664248
OREG1675016	Homo sapiens	N/A	TRANSCRIPTION FACTOR BINDING SITE	CLCN3	ENSG00000109572	ENSEMBL	GATA2	ENST00000341105	ENSEMBL	N/A	18971253	PAZAR	hg18	1	chr4	170770855	170771364
OREG1675016	Homo sapiens	N/A	TRANSCRIPTION FACTOR BINDING SITE	CLCN3	ENSG00000109572	ENSEMBL	GATA2	ENST00000341105	ENSEMBL	N/A	18971253	PAZAR	hg19	1	chr4	170534280	170534789
OREG1675016	Homo sapiens	N/A	TRANSCRIPTION FACTOR BINDING SITE	CLCN3	ENSG00000109572	ENSEMBL	GATA2	ENST00000341105	ENSEMBL	N/A	18971253	PAZAR	hg38	1	chr4	169613129	169613638
OREG1675017	Homo sapiens	N/A	TRANSCRIPTION FACTOR BINDING SITE	CLCN3	ENSG00000109572	ENSEMBL	GATA2	ENST00000341105	ENSEMBL	N/A	18971253	PAZAR	hg18	1	chr4	170779945	170780364
OREG1675017	Homo sapiens	N/A	TRANSCRIPTION FACTOR BINDING SITE	CLCN3	ENSG00000109572	ENSEMBL	GATA2	ENST00000341105	ENSEMBL	N/A	18971253	PAZAR	hg19	1	chr4	170543370	170543789
OREG1675017	Homo sapiens	N/A	TRANSCRIPTION FACTOR BINDING SITE	CLCN3	ENSG00000109572	ENSEMBL	GATA2	ENST00000341105	ENSEMBL	N/A	18971253	PAZAR	hg38	1	chr4	169622219	169622638
OREG1675018	Homo sapiens	N/A	TRANSCRIPTION FACTOR BINDING SITE	CACNG8	ENSG00000142408	ENSEMBL	GATA2	ENST00000341105	ENSEMBL	N/A	18971253	PAZAR	hg18	1	chr19	59173582	59173881
OREG1675018	Homo sapiens	N/A	TRANSCRIPTION FACTOR BINDING SITE	CACNG8	ENSG00000142408	ENSEMBL	GATA2	ENST00000341105	ENSEMBL	N/A	18971253	PAZAR	hg19	1	chr19	54481770	54482069
OREG1675018	Homo sapiens	N/A	TRANSCRIPTION FACTOR BINDING SITE	CACNG8	ENSG00000142408	ENSEMBL	GATA2	ENST00000341105	ENSEMBL	N/A	18971253	PAZAR	hg38	1	chr19	53978516	53978815
OREG1675019	Homo sapiens	N/A	TRANSCRIPTION FACTOR BINDING SITE	ZNF611	ENSG00000213020	ENSEMBL	GATA2	ENST00000341105	ENSEMBL	N/A	18971253	PAZAR	hg18	1	chr19	57910942	57911331
OREG1675019	Homo sapiens	N/A	TRANSCRIPTION FACTOR BINDING SITE	ZNF611	ENSG00000213020	ENSEMBL	GATA2	ENST00000341105	ENSEMBL	N/A	18971253	PAZAR	hg19	1	chr19	53219130	53219519
OREG1675019	Homo sapiens	N/A	TRANSCRIPTION FACTOR BINDING SITE	ZNF611	ENSG00000213020	ENSEMBL	GATA2	ENST00000341105	ENSEMBL	N/A	18971253	PAZAR	hg38	1	chr19	52715877	52716266
OREG1675020	Homo sapiens	N/A	TRANSCRIPTION FACTOR BINDING SITE	LAIR1	ENSG00000167613	ENSEMBL	GATA2	ENST00000341105	ENSEMBL	N/A	18971253	PAZAR	hg18	1	chr19	59591542	59591841
OREG1675020	Homo sapiens	N/A	TRANSCRIPTION FACTOR BINDING SITE	LAIR1	ENSG00000167613	ENSEMBL	GATA2	ENST00000341105	ENSEMBL	N/A	18971253	PAZAR	hg19	1	chr19	54899730	54900029
OREG1675020	Homo sapiens	N/A	TRANSCRIPTION FACTOR BINDING SITE	LAIR1	ENSG00000167613	ENSEMBL	GATA2	ENST00000341105	ENSEMBL	N/A	18971253	PAZAR	hg38	1	chr19	54388126	54388425
OREG1675021	Homo sapiens	N/A	TRANSCRIPTION FACTOR BINDING SITE	FSCB	ENSG00000189139	ENSEMBL	GATA2	ENST00000341105	ENSEMBL	N/A	18971253	PAZAR	hg18	1	chr14	43855850	43856209
OREG1675021	Homo sapiens	N/A	TRANSCRIPTION FACTOR BINDING SITE	FSCB	ENSG00000189139	ENSEMBL	GATA2	ENST00000341105	ENSEMBL	N/A	18971253	PAZAR	hg19	1	chr14	44786100	44786459
OREG1675021	Homo sapiens	N/A	TRANSCRIPTION FACTOR BINDING SITE	FSCB	ENSG00000189139	ENSEMBL	GATA2	ENST00000341105	ENSEMBL	N/A	18971253	PAZAR	hg38	1	chr14	44316897	44317256
OREG1675022	Homo sapiens	N/A	TRANSCRIPTION FACTOR BINDING SITE	HERC1	ENSG00000103657	ENSEMBL	GATA2	ENST00000341105	ENSEMBL	N/A	18971253	PAZAR	hg18	1	chr15	61921233	61921562
OREG1675022	Homo sapiens	N/A	TRANSCRIPTION FACTOR BINDING SITE	HERC1	ENSG00000103657	ENSEMBL	GATA2	ENST00000341105	ENSEMBL	N/A	18971253	PAZAR	hg19	1	chr15	64134180	64134509
OREG1675022	Homo sapiens	N/A	TRANSCRIPTION FACTOR BINDING SITE	HERC1	ENSG00000103657	ENSEMBL	GATA2	ENST00000341105	ENSEMBL	N/A	18971253	PAZAR	hg38	1	chr15	63841981	63842310
OREG1675023	Homo sapiens	N/A	TRANSCRIPTION FACTOR BINDING SITE	HERC1	ENSG00000103657	ENSEMBL	GATA2	ENST00000341105	ENSEMBL	N/A	18971253	PAZAR	hg18	1	chr15	61915803	61916312
OREG1675023	Homo sapiens	N/A	TRANSCRIPTION FACTOR BINDING SITE	HERC1	ENSG00000103657	ENSEMBL	GATA2	ENST00000341105	ENSEMBL	N/A	18971253	PAZAR	hg19	1	chr15	64128750	64129259
OREG1675023	Homo sapiens	N/A	TRANSCRIPTION FACTOR BINDING SITE	HERC1	ENSG00000103657	ENSEMBL	GATA2	ENST00000341105	ENSEMBL	N/A	18971253	PAZAR	hg38	1	chr15	63836551	63837060
OREG1675024	Homo sapiens	N/A	TRANSCRIPTION FACTOR BINDING SITE	HERC1	ENSG00000103657	ENSEMBL	GATA2	ENST00000341105	ENSEMBL	N/A	18971253	PAZAR	hg18	1	chr15	61913433	61913762
OREG1675024	Homo sapiens	N/A	TRANSCRIPTION FACTOR BINDING SITE	HERC1	ENSG00000103657	ENSEMBL	GATA2	ENST00000341105	ENSEMBL	N/A	18971253	PAZAR	hg19	1	chr15	64126380	64126709
OREG1675024	Homo sapiens	N/A	TRANSCRIPTION FACTOR BINDING SITE	HERC1	ENSG00000103657	ENSEMBL	GATA2	ENST00000341105	ENSEMBL	N/A	18971253	PAZAR	hg38	1	chr15	63834181	63834510
OREG1675025	Homo sapiens	N/A	TRANSCRIPTION FACTOR BINDING SITE	HERC1	ENSG00000103657	ENSEMBL	GATA2	ENST00000341105	ENSEMBL	N/A	18971253	PAZAR	hg18	1	chr15	61787493	61787762
OREG1675025	Homo sapiens	N/A	TRANSCRIPTION FACTOR BINDING SITE	HERC1	ENSG00000103657	ENSEMBL	GATA2	ENST00000341105	ENSEMBL	N/A	18971253	PAZAR	hg19	1	chr15	64000440	64000709
OREG1675025	Homo sapiens	N/A	TRANSCRIPTION FACTOR BINDING SITE	HERC1	ENSG00000103657	ENSEMBL	GATA2	ENST00000341105	ENSEMBL	N/A	18971253	PAZAR	hg38	1	chr15	63708241	63708510
OREG1675026	Homo sapiens	N/A	TRANSCRIPTION FACTOR BINDING SITE	ULK4	ENSG00000168038	ENSEMBL	GATA2	ENST00000341105	ENSEMBL	N/A	18971253	PAZAR	hg18	1	chr3	41473344	41473733
OREG1675026	Homo sapiens	N/A	TRANSCRIPTION FACTOR BINDING SITE	ULK4	ENSG00000168038	ENSEMBL	GATA2	ENST00000341105	ENSEMBL	N/A	18971253	PAZAR	hg19	1	chr3	41498340	41498729
OREG1675026	Homo sapiens	N/A	TRANSCRIPTION FACTOR BINDING SITE	ULK4	ENSG00000168038	ENSEMBL	GATA2	ENST00000341105	ENSEMBL	N/A	18971253	PAZAR	hg38	1	chr3	41456849	41457238
OREG1675027	Homo sapiens	N/A	TRANSCRIPTION FACTOR BINDING SITE	GP9	ENSG00000169704	ENSEMBL	GATA2	ENST00000341105	ENSEMBL	N/A	18971253	PAZAR	hg18	1	chr3	130256220	130256549
OREG1675027	Homo sapiens	N/A	TRANSCRIPTION FACTOR BINDING SITE	GP9	ENSG00000169704	ENSEMBL	GATA2	ENST00000341105	ENSEMBL	N/A	18971253	PAZAR	hg19	1	chr3	128773530	128773859
OREG1675027	Homo sapiens	N/A	TRANSCRIPTION FACTOR BINDING SITE	GP9	ENSG00000169704	ENSEMBL	GATA2	ENST00000341105	ENSEMBL	N/A	18971253	PAZAR	hg38	1	chr3	129054687	129055016
OREG1675028	Homo sapiens	N/A	TRANSCRIPTION FACTOR BINDING SITE	BCR	ENSG00000186716	ENSEMBL	GATA2	ENST00000341105	ENSEMBL	N/A	18971253	PAZAR	hg18	1	chr22	21888040	21888519
OREG1675028	Homo sapiens	N/A	TRANSCRIPTION FACTOR BINDING SITE	BCR	ENSG00000186716	ENSEMBL	GATA2	ENST00000341105	ENSEMBL	N/A	18971253	PAZAR	hg19	1	chr22	23558040	23558519
OREG1675028	Homo sapiens	N/A	TRANSCRIPTION FACTOR BINDING SITE	BCR	ENSG00000186716	ENSEMBL	GATA2	ENST00000341105	ENSEMBL	N/A	18971253	PAZAR	hg38	1	chr22	23215853	23216332
OREG1675029	Homo sapiens	N/A	TRANSCRIPTION FACTOR BINDING SITE	BCR	ENSG00000186716	ENSEMBL	GATA2	ENST00000341105	ENSEMBL	N/A	18971253	PAZAR	hg18	1	chr22	21886150	21886599
OREG1675029	Homo sapiens	N/A	TRANSCRIPTION FACTOR BINDING SITE	BCR	ENSG00000186716	ENSEMBL	GATA2	ENST00000341105	ENSEMBL	N/A	18971253	PAZAR	hg19	1	chr22	23556150	23556599
OREG1675029	Homo sapiens	N/A	TRANSCRIPTION FACTOR BINDING SITE	BCR	ENSG00000186716	ENSEMBL	GATA2	ENST00000341105	ENSEMBL	N/A	18971253	PAZAR	hg38	1	chr22	23213963	23214412
OREG1675030	Homo sapiens	N/A	TRANSCRIPTION FACTOR BINDING SITE	CUL2	ENSG00000108094	ENSEMBL	GATA2	ENST00000341105	ENSEMBL	N/A	18971253	PAZAR	hg18	1	chr10	35375086	35375355
OREG1675030	Homo sapiens	N/A	TRANSCRIPTION FACTOR BINDING SITE	CUL2	ENSG00000108094	ENSEMBL	GATA2	ENST00000341105	ENSEMBL	N/A	18971253	PAZAR	hg19	1	chr10	35335080	35335349
OREG1675030	Homo sapiens	N/A	TRANSCRIPTION FACTOR BINDING SITE	CUL2	ENSG00000108094	ENSEMBL	GATA2	ENST00000341105	ENSEMBL	N/A	18971253	PAZAR	hg38	1	chr10	35046152	35046421
OREG1675031	Homo sapiens	N/A	TRANSCRIPTION FACTOR BINDING SITE	CUL2	ENSG00000108094	ENSEMBL	GATA2	ENST00000341105	ENSEMBL	N/A	18971253	PAZAR	hg18	1	chr10	35385526	35386065
OREG1675031	Homo sapiens	N/A	TRANSCRIPTION FACTOR BINDING SITE	CUL2	ENSG00000108094	ENSEMBL	GATA2	ENST00000341105	ENSEMBL	N/A	18971253	PAZAR	hg19	1	chr10	35345520	35346059
OREG1675031	Homo sapiens	N/A	TRANSCRIPTION FACTOR BINDING SITE	CUL2	ENSG00000108094	ENSEMBL	GATA2	ENST00000341105	ENSEMBL	N/A	18971253	PAZAR	hg38	1	chr10	35056592	35057131
OREG1675032	Homo sapiens	N/A	TRANSCRIPTION FACTOR BINDING SITE	CUL2	ENSG00000108094	ENSEMBL	GATA2	ENST00000341105	ENSEMBL	N/A	18971253	PAZAR	hg18	1	chr10	35334736	35335305
OREG1675032	Homo sapiens	N/A	TRANSCRIPTION FACTOR BINDING SITE	CUL2	ENSG00000108094	ENSEMBL	GATA2	ENST00000341105	ENSEMBL	N/A	18971253	PAZAR	hg19	1	chr10	35294730	35295299
OREG1675032	Homo sapiens	N/A	TRANSCRIPTION FACTOR BINDING SITE	CUL2	ENSG00000108094	ENSEMBL	GATA2	ENST00000341105	ENSEMBL	N/A	18971253	PAZAR	hg38	1	chr10	35005802	35006371
OREG1675033	Homo sapiens	N/A	TRANSCRIPTION FACTOR BINDING SITE	TBCD	ENSG00000141556	ENSEMBL	GATA2	ENST00000341105	ENSEMBL	N/A	18971253	PAZAR	hg18	1	chr17	78436929	78437228
OREG1675033	Homo sapiens	N/A	TRANSCRIPTION FACTOR BINDING SITE	TBCD	ENSG00000141556	ENSEMBL	GATA2	ENST00000341105	ENSEMBL	N/A	18971253	PAZAR	hg19	1	chr17	80843640	80843939
OREG1675033	Homo sapiens	N/A	TRANSCRIPTION FACTOR BINDING SITE	TBCD	ENSG00000141556	ENSEMBL	GATA2	ENST00000341105	ENSEMBL	N/A	18971253	PAZAR	hg38	1	chr17	82885764	82886063
OREG1675034	Homo sapiens	N/A	TRANSCRIPTION FACTOR BINDING SITE	MKRN1	ENSG00000133606	ENSEMBL	GATA2	ENST00000341105	ENSEMBL	N/A	18971253	PAZAR	hg18	1	chr7	139796569	139796958
OREG1675034	Homo sapiens	N/A	TRANSCRIPTION FACTOR BINDING SITE	MKRN1	ENSG00000133606	ENSEMBL	GATA2	ENST00000341105	ENSEMBL	N/A	18971253	PAZAR	hg19	1	chr7	140150100	140150489
OREG1675034	Homo sapiens	N/A	TRANSCRIPTION FACTOR BINDING SITE	MKRN1	ENSG00000133606	ENSEMBL	GATA2	ENST00000341105	ENSEMBL	N/A	18971253	PAZAR	hg38	1	chr7	140450300	140450689
OREG1675035	Homo sapiens	N/A	TRANSCRIPTION FACTOR BINDING SITE	WBSCR28	ENSG00000175877	ENSEMBL	GATA2	ENST00000341105	ENSEMBL	N/A	18971253	PAZAR	hg18	1	chr7	72938376	72938705
OREG1675035	Homo sapiens	N/A	TRANSCRIPTION FACTOR BINDING SITE	WBSCR28	ENSG00000175877	ENSEMBL	GATA2	ENST00000341105	ENSEMBL	N/A	18971253	PAZAR	hg19	1	chr7	73300440	73300769
OREG1675035	Homo sapiens	N/A	TRANSCRIPTION FACTOR BINDING SITE	WBSCR28	ENSG00000175877	ENSEMBL	GATA2	ENST00000341105	ENSEMBL	N/A	18971253	PAZAR	hg38	1	chr7	73886110	73886439
OREG1675036	Homo sapiens	N/A	TRANSCRIPTION FACTOR BINDING SITE	WBSCR28	ENSG00000175877	ENSEMBL	GATA2	ENST00000341105	ENSEMBL	N/A	18971253	PAZAR	hg18	1	chr7	72952116	72952385
OREG1675036	Homo sapiens	N/A	TRANSCRIPTION FACTOR BINDING SITE	WBSCR28	ENSG00000175877	ENSEMBL	GATA2	ENST00000341105	ENSEMBL	N/A	18971253	PAZAR	hg19	1	chr7	73314180	73314449
OREG1675036	Homo sapiens	N/A	TRANSCRIPTION FACTOR BINDING SITE	WBSCR28	ENSG00000175877	ENSEMBL	GATA2	ENST00000341105	ENSEMBL	N/A	18971253	PAZAR	hg38	1	chr7	73899850	73900119
OREG1675037	Homo sapiens	N/A	TRANSCRIPTION FACTOR BINDING SITE	WBSCR28	ENSG00000175877	ENSEMBL	GATA2	ENST00000341105	ENSEMBL	N/A	18971253	PAZAR	hg18	1	chr7	72903666	72904385
OREG1675037	Homo sapiens	N/A	TRANSCRIPTION FACTOR BINDING SITE	WBSCR28	ENSG00000175877	ENSEMBL	GATA2	ENST00000341105	ENSEMBL	N/A	18971253	PAZAR	hg19	1	chr7	73265730	73266449
OREG1675037	Homo sapiens	N/A	TRANSCRIPTION FACTOR BINDING SITE	WBSCR28	ENSG00000175877	ENSEMBL	GATA2	ENST00000341105	ENSEMBL	N/A	18971253	PAZAR	hg38	1	chr7	73851400	73852119
OREG1675038	Homo sapiens	N/A	TRANSCRIPTION FACTOR BINDING SITE	APOH	ENSG00000091583	ENSEMBL	GATA2	ENST00000341105	ENSEMBL	N/A	18971253	PAZAR	hg18	1	chr17	61667002	61667661
OREG1675038	Homo sapiens	N/A	TRANSCRIPTION FACTOR BINDING SITE	APOH	ENSG00000091583	ENSEMBL	GATA2	ENST00000341105	ENSEMBL	N/A	18971253	PAZAR	hg19	1	chr17	64236540	64237199
OREG1675038	Homo sapiens	N/A	TRANSCRIPTION FACTOR BINDING SITE	APOH	ENSG00000091583	ENSEMBL	GATA2	ENST00000341105	ENSEMBL	N/A	18971253	PAZAR	hg38	1	chr17	66240422	66241081
OREG1675039	Homo sapiens	N/A	TRANSCRIPTION FACTOR BINDING SITE	KRT7	ENSG00000135480	ENSEMBL	GATA2	ENST00000341105	ENSEMBL	N/A	18971253	PAZAR	hg18	1	chr12	50895557	50896216
OREG1675039	Homo sapiens	N/A	TRANSCRIPTION FACTOR BINDING SITE	KRT7	ENSG00000135480	ENSEMBL	GATA2	ENST00000341105	ENSEMBL	N/A	18971253	PAZAR	hg19	1	chr12	52609290	52609949
OREG1675039	Homo sapiens	N/A	TRANSCRIPTION FACTOR BINDING SITE	KRT7	ENSG00000135480	ENSEMBL	GATA2	ENST00000341105	ENSEMBL	N/A	18971253	PAZAR	hg38	1	chr12	52215506	52216165
OREG1675040	Homo sapiens	N/A	TRANSCRIPTION FACTOR BINDING SITE	APLN	ENSG00000171388	ENSEMBL	GATA2	ENST00000341105	ENSEMBL	N/A	18971253	PAZAR	hg18	1	chrX	128627851	128628390
OREG1675040	Homo sapiens	N/A	TRANSCRIPTION FACTOR BINDING SITE	APLN	ENSG00000171388	ENSEMBL	GATA2	ENST00000341105	ENSEMBL	N/A	18971253	PAZAR	hg19	1	chrX	128800170	128800709
OREG1675040	Homo sapiens	N/A	TRANSCRIPTION FACTOR BINDING SITE	APLN	ENSG00000171388	ENSEMBL	GATA2	ENST00000341105	ENSEMBL	N/A	18971253	PAZAR	hg38	1	chrX	129666193	129666732
OREG1675041	Homo sapiens	N/A	TRANSCRIPTION FACTOR BINDING SITE	RALGPS1	ENSG00000136828	ENSEMBL	GATA2	ENST00000341105	ENSEMBL	N/A	18971253	PAZAR	hg18	1	chr9	128965621	128965920
OREG1675041	Homo sapiens	N/A	TRANSCRIPTION FACTOR BINDING SITE	RALGPS1	ENSG00000136828	ENSEMBL	GATA2	ENST00000341105	ENSEMBL	N/A	18971253	PAZAR	hg19	1	chr9	129925800	129926099
OREG1675041	Homo sapiens	N/A	TRANSCRIPTION FACTOR BINDING SITE	RALGPS1	ENSG00000136828	ENSEMBL	GATA2	ENST00000341105	ENSEMBL	N/A	18971253	PAZAR	hg38	1	chr9	127163521	127163820
OREG1675042	Homo sapiens	N/A	TRANSCRIPTION FACTOR BINDING SITE	RALGPS1	ENSG00000136828	ENSEMBL	GATA2	ENST00000341105	ENSEMBL	N/A	18971253	PAZAR	hg18	1	chr9	128851231	128851620
OREG1675042	Homo sapiens	N/A	TRANSCRIPTION FACTOR BINDING SITE	RALGPS1	ENSG00000136828	ENSEMBL	GATA2	ENST00000341105	ENSEMBL	N/A	18971253	PAZAR	hg19	1	chr9	129811410	129811799
OREG1675042	Homo sapiens	N/A	TRANSCRIPTION FACTOR BINDING SITE	RALGPS1	ENSG00000136828	ENSEMBL	GATA2	ENST00000341105	ENSEMBL	N/A	18971253	PAZAR	hg38	1	chr9	127049131	127049520
OREG1675043	Homo sapiens	N/A	TRANSCRIPTION FACTOR BINDING SITE	RALGPS1	ENSG00000136828	ENSEMBL	GATA2	ENST00000341105	ENSEMBL	N/A	18971253	PAZAR	hg18	1	chr9	128787901	128788170
OREG1675043	Homo sapiens	N/A	TRANSCRIPTION FACTOR BINDING SITE	RALGPS1	ENSG00000136828	ENSEMBL	GATA2	ENST00000341105	ENSEMBL	N/A	18971253	PAZAR	hg19	1	chr9	129748080	129748349
OREG1675043	Homo sapiens	N/A	TRANSCRIPTION FACTOR BINDING SITE	RALGPS1	ENSG00000136828	ENSEMBL	GATA2	ENST00000341105	ENSEMBL	N/A	18971253	PAZAR	hg38	1	chr9	126985801	126986070
OREG1675044	Homo sapiens	N/A	TRANSCRIPTION FACTOR BINDING SITE	GGA2	ENSG00000103365	ENSEMBL	GATA2	ENST00000341105	ENSEMBL	N/A	18971253	PAZAR	hg18	1	chr16	23428521	23428790
OREG1675044	Homo sapiens	N/A	TRANSCRIPTION FACTOR BINDING SITE	GGA2	ENSG00000103365	ENSEMBL	GATA2	ENST00000341105	ENSEMBL	N/A	18971253	PAZAR	hg19	1	chr16	23521020	23521289
OREG1675044	Homo sapiens	N/A	TRANSCRIPTION FACTOR BINDING SITE	GGA2	ENSG00000103365	ENSEMBL	GATA2	ENST00000341105	ENSEMBL	N/A	18971253	PAZAR	hg38	1	chr16	23509699	23509968
OREG1675045	Homo sapiens	N/A	TRANSCRIPTION FACTOR BINDING SITE	EIF2A	ENSG00000144895	ENSEMBL	GATA2	ENST00000341105	ENSEMBL	N/A	18971253	PAZAR	hg18	1	chr3	151757250	151757579
OREG1675045	Homo sapiens	N/A	TRANSCRIPTION FACTOR BINDING SITE	EIF2A	ENSG00000144895	ENSEMBL	GATA2	ENST00000341105	ENSEMBL	N/A	18971253	PAZAR	hg19	1	chr3	150274560	150274889
OREG1675045	Homo sapiens	N/A	TRANSCRIPTION FACTOR BINDING SITE	EIF2A	ENSG00000144895	ENSEMBL	GATA2	ENST00000341105	ENSEMBL	N/A	18971253	PAZAR	hg38	1	chr3	150556773	150557102
OREG1675046	Homo sapiens	N/A	TRANSCRIPTION FACTOR BINDING SITE	MIR331	ENSG00000199172	ENSEMBL	GATA2	ENST00000341105	ENSEMBL	N/A	18971253	PAZAR	hg18	1	chr12	94276631	94277140
OREG1675046	Homo sapiens	N/A	TRANSCRIPTION FACTOR BINDING SITE	MIR331	ENSG00000199172	ENSEMBL	GATA2	ENST00000341105	ENSEMBL	N/A	18971253	PAZAR	hg19	1	chr12	95752500	95753009
OREG1675046	Homo sapiens	N/A	TRANSCRIPTION FACTOR BINDING SITE	MIR331	ENSG00000199172	ENSEMBL	GATA2	ENST00000341105	ENSEMBL	N/A	18971253	PAZAR	hg38	1	chr12	95358724	95359233
OREG1675047	Homo sapiens	N/A	TRANSCRIPTION FACTOR BINDING SITE	MIR331	ENSG00000199172	ENSEMBL	GATA2	ENST00000341105	ENSEMBL	N/A	18971253	PAZAR	hg18	1	chr12	94276121	94276390
OREG1675047	Homo sapiens	N/A	TRANSCRIPTION FACTOR BINDING SITE	MIR331	ENSG00000199172	ENSEMBL	GATA2	ENST00000341105	ENSEMBL	N/A	18971253	PAZAR	hg19	1	chr12	95751990	95752259
OREG1675047	Homo sapiens	N/A	TRANSCRIPTION FACTOR BINDING SITE	MIR331	ENSG00000199172	ENSEMBL	GATA2	ENST00000341105	ENSEMBL	N/A	18971253	PAZAR	hg38	1	chr12	95358214	95358483
OREG1675048	Homo sapiens	N/A	TRANSCRIPTION FACTOR BINDING SITE	MIR331	ENSG00000199172	ENSEMBL	GATA2	ENST00000341105	ENSEMBL	N/A	18971253	PAZAR	hg18	1	chr12	94254371	94254640
OREG1675048	Homo sapiens	N/A	TRANSCRIPTION FACTOR BINDING SITE	MIR331	ENSG00000199172	ENSEMBL	GATA2	ENST00000341105	ENSEMBL	N/A	18971253	PAZAR	hg19	1	chr12	95730240	95730509
OREG1675048	Homo sapiens	N/A	TRANSCRIPTION FACTOR BINDING SITE	MIR331	ENSG00000199172	ENSEMBL	GATA2	ENST00000341105	ENSEMBL	N/A	18971253	PAZAR	hg38	1	chr12	95336464	95336733
OREG1675049	Homo sapiens	N/A	TRANSCRIPTION FACTOR BINDING SITE	MIR331	ENSG00000199172	ENSEMBL	GATA2	ENST00000341105	ENSEMBL	N/A	18971253	PAZAR	hg18	1	chr12	94233401	94233760
OREG1675049	Homo sapiens	N/A	TRANSCRIPTION FACTOR BINDING SITE	MIR331	ENSG00000199172	ENSEMBL	GATA2	ENST00000341105	ENSEMBL	N/A	18971253	PAZAR	hg19	1	chr12	95709270	95709629
OREG1675049	Homo sapiens	N/A	TRANSCRIPTION FACTOR BINDING SITE	MIR331	ENSG00000199172	ENSEMBL	GATA2	ENST00000341105	ENSEMBL	N/A	18971253	PAZAR	hg38	1	chr12	95315494	95315853
OREG1675050	Homo sapiens	N/A	TRANSCRIPTION FACTOR BINDING SITE	DNMT3A	ENSG00000119772	ENSEMBL	GATA2	ENST00000341105	ENSEMBL	N/A	18971253	PAZAR	hg18	1	chr2	25367544	25367933
OREG1675050	Homo sapiens	N/A	TRANSCRIPTION FACTOR BINDING SITE	DNMT3A	ENSG00000119772	ENSEMBL	GATA2	ENST00000341105	ENSEMBL	N/A	18971253	PAZAR	hg19	1	chr2	25514040	25514429
OREG1675050	Homo sapiens	N/A	TRANSCRIPTION FACTOR BINDING SITE	DNMT3A	ENSG00000119772	ENSEMBL	GATA2	ENST00000341105	ENSEMBL	N/A	18971253	PAZAR	hg38	1	chr2	25291171	25291560
OREG1675051	Homo sapiens	N/A	TRANSCRIPTION FACTOR BINDING SITE	TIAM1	ENSG00000156299	ENSEMBL	GATA2	ENST00000341105	ENSEMBL	N/A	18971253	PAZAR	hg18	1	chr21	31468331	31468810
OREG1675051	Homo sapiens	N/A	TRANSCRIPTION FACTOR BINDING SITE	TIAM1	ENSG00000156299	ENSEMBL	GATA2	ENST00000341105	ENSEMBL	N/A	18971253	PAZAR	hg19	1	chr21	32546460	32546939
OREG1675051	Homo sapiens	N/A	TRANSCRIPTION FACTOR BINDING SITE	TIAM1	ENSG00000156299	ENSEMBL	GATA2	ENST00000341105	ENSEMBL	N/A	18971253	PAZAR	hg38	1	chr21	31174143	31174622
OREG1675052	Homo sapiens	N/A	TRANSCRIPTION FACTOR BINDING SITE	STK39	ENSG00000198648	ENSEMBL	GATA2	ENST00000341105	ENSEMBL	N/A	18971253	PAZAR	hg18	1	chr2	168811466	168811885
OREG1675052	Homo sapiens	N/A	TRANSCRIPTION FACTOR BINDING SITE	STK39	ENSG00000198648	ENSEMBL	GATA2	ENST00000341105	ENSEMBL	N/A	18971253	PAZAR	hg19	1	chr2	169103220	169103639
OREG1675052	Homo sapiens	N/A	TRANSCRIPTION FACTOR BINDING SITE	STK39	ENSG00000198648	ENSEMBL	GATA2	ENST00000341105	ENSEMBL	N/A	18971253	PAZAR	hg38	1	chr2	168246710	168247129
OREG1675053	Homo sapiens	N/A	TRANSCRIPTION FACTOR BINDING SITE	STK39	ENSG00000198648	ENSEMBL	GATA2	ENST00000341105	ENSEMBL	N/A	18971253	PAZAR	hg18	1	chr2	168672086	168672415
OREG1675053	Homo sapiens	N/A	TRANSCRIPTION FACTOR BINDING SITE	STK39	ENSG00000198648	ENSEMBL	GATA2	ENST00000341105	ENSEMBL	N/A	18971253	PAZAR	hg19	1	chr2	168963840	168964169
OREG1675053	Homo sapiens	N/A	TRANSCRIPTION FACTOR BINDING SITE	STK39	ENSG00000198648	ENSEMBL	GATA2	ENST00000341105	ENSEMBL	N/A	18971253	PAZAR	hg38	1	chr2	168107330	168107659
OREG1675054	Homo sapiens	N/A	TRANSCRIPTION FACTOR BINDING SITE	STK39	ENSG00000198648	ENSEMBL	GATA2	ENST00000341105	ENSEMBL	N/A	18971253	PAZAR	hg18	1	chr2	168775736	168776275
OREG1675054	Homo sapiens	N/A	TRANSCRIPTION FACTOR BINDING SITE	STK39	ENSG00000198648	ENSEMBL	GATA2	ENST00000341105	ENSEMBL	N/A	18971253	PAZAR	hg19	1	chr2	169067490	169068029
OREG1675054	Homo sapiens	N/A	TRANSCRIPTION FACTOR BINDING SITE	STK39	ENSG00000198648	ENSEMBL	GATA2	ENST00000341105	ENSEMBL	N/A	18971253	PAZAR	hg38	1	chr2	168210980	168211519
OREG1675055	Homo sapiens	N/A	TRANSCRIPTION FACTOR BINDING SITE	STK39	ENSG00000198648	ENSEMBL	GATA2	ENST00000341105	ENSEMBL	N/A	18971253	PAZAR	hg18	1	chr2	168509666	168509935
OREG1675055	Homo sapiens	N/A	TRANSCRIPTION FACTOR BINDING SITE	STK39	ENSG00000198648	ENSEMBL	GATA2	ENST00000341105	ENSEMBL	N/A	18971253	PAZAR	hg19	1	chr2	168801420	168801689
OREG1675055	Homo sapiens	N/A	TRANSCRIPTION FACTOR BINDING SITE	STK39	ENSG00000198648	ENSEMBL	GATA2	ENST00000341105	ENSEMBL	N/A	18971253	PAZAR	hg38	1	chr2	167944910	167945179
OREG1675056	Homo sapiens	N/A	TRANSCRIPTION FACTOR BINDING SITE	BTBD16	ENSG00000138152	ENSEMBL	GATA2	ENST00000341105	ENSEMBL	N/A	18971253	PAZAR	hg18	1	chr10	124060240	124060539
OREG1675056	Homo sapiens	N/A	TRANSCRIPTION FACTOR BINDING SITE	BTBD16	ENSG00000138152	ENSEMBL	GATA2	ENST00000341105	ENSEMBL	N/A	18971253	PAZAR	hg19	1	chr10	124070250	124070549
OREG1675056	Homo sapiens	N/A	TRANSCRIPTION FACTOR BINDING SITE	BTBD16	ENSG00000138152	ENSEMBL	GATA2	ENST00000341105	ENSEMBL	N/A	18971253	PAZAR	hg38	1	chr10	122310735	122311034
OREG1675057	Homo sapiens	N/A	TRANSCRIPTION FACTOR BINDING SITE	BTBD16	ENSG00000138152	ENSEMBL	GATA2	ENST00000341105	ENSEMBL	N/A	18971253	PAZAR	hg18	1	chr10	124016710	124017129
OREG1675057	Homo sapiens	N/A	TRANSCRIPTION FACTOR BINDING SITE	BTBD16	ENSG00000138152	ENSEMBL	GATA2	ENST00000341105	ENSEMBL	N/A	18971253	PAZAR	hg19	1	chr10	124026720	124027139
OREG1675057	Homo sapiens	N/A	TRANSCRIPTION FACTOR BINDING SITE	BTBD16	ENSG00000138152	ENSEMBL	GATA2	ENST00000341105	ENSEMBL	N/A	18971253	PAZAR	hg38	1	chr10	122267205	122267624
OREG1675058	Homo sapiens	N/A	TRANSCRIPTION FACTOR BINDING SITE	RNU6-753P	ENSG00000200796	ENSEMBL	GATA2	ENST00000341105	ENSEMBL	N/A	18971253	PAZAR	hg18	1	chr1	38656757	38657206
OREG1675058	Homo sapiens	N/A	TRANSCRIPTION FACTOR BINDING SITE	RNU6-753P	ENSG00000200796	ENSEMBL	GATA2	ENST00000341105	ENSEMBL	N/A	18971253	PAZAR	hg19	1	chr1	38884170	38884619
OREG1675058	Homo sapiens	N/A	TRANSCRIPTION FACTOR BINDING SITE	RNU6-753P	ENSG00000200796	ENSEMBL	GATA2	ENST00000341105	ENSEMBL	N/A	18971253	PAZAR	hg38	1	chr1	38418498	38418947
OREG1675059	Homo sapiens	N/A	TRANSCRIPTION FACTOR BINDING SITE	ABCA1	ENSG00000165029	ENSEMBL	GATA2	ENST00000341105	ENSEMBL	N/A	18971253	PAZAR	hg18	1	chr9	106675171	106675740
OREG1675059	Homo sapiens	N/A	TRANSCRIPTION FACTOR BINDING SITE	ABCA1	ENSG00000165029	ENSEMBL	GATA2	ENST00000341105	ENSEMBL	N/A	18971253	PAZAR	hg19	1	chr9	107635350	107635919
OREG1675059	Homo sapiens	N/A	TRANSCRIPTION FACTOR BINDING SITE	ABCA1	ENSG00000165029	ENSEMBL	GATA2	ENST00000341105	ENSEMBL	N/A	18971253	PAZAR	hg38	1	chr9	104873069	104873638
OREG1675060	Homo sapiens	N/A	TRANSCRIPTION FACTOR BINDING SITE	USP25	ENSG00000155313	ENSEMBL	GATA2	ENST00000341105	ENSEMBL	N/A	18971253	PAZAR	hg18	1	chr21	16144901	16145200
OREG1675060	Homo sapiens	N/A	TRANSCRIPTION FACTOR BINDING SITE	USP25	ENSG00000155313	ENSEMBL	GATA2	ENST00000341105	ENSEMBL	N/A	18971253	PAZAR	hg19	1	chr21	17223030	17223329
OREG1675060	Homo sapiens	N/A	TRANSCRIPTION FACTOR BINDING SITE	USP25	ENSG00000155313	ENSEMBL	GATA2	ENST00000341105	ENSEMBL	N/A	18971253	PAZAR	hg38	1	chr21	15850711	15851010
OREG1675061	Homo sapiens	N/A	TRANSCRIPTION FACTOR BINDING SITE	USP25	ENSG00000155313	ENSEMBL	GATA2	ENST00000341105	ENSEMBL	N/A	18971253	PAZAR	hg18	1	chr21	16142741	16143370
OREG1675061	Homo sapiens	N/A	TRANSCRIPTION FACTOR BINDING SITE	USP25	ENSG00000155313	ENSEMBL	GATA2	ENST00000341105	ENSEMBL	N/A	18971253	PAZAR	hg19	1	chr21	17220870	17221499
OREG1675061	Homo sapiens	N/A	TRANSCRIPTION FACTOR BINDING SITE	USP25	ENSG00000155313	ENSEMBL	GATA2	ENST00000341105	ENSEMBL	N/A	18971253	PAZAR	hg38	1	chr21	15848551	15849180
OREG1675062	Homo sapiens	N/A	TRANSCRIPTION FACTOR BINDING SITE	IL1RAPL2	ENSG00000189108	ENSEMBL	GATA2	ENST00000341105	ENSEMBL	N/A	18971253	PAZAR	hg18	1	chrX	104480066	104480365
OREG1675062	Homo sapiens	N/A	TRANSCRIPTION FACTOR BINDING SITE	IL1RAPL2	ENSG00000189108	ENSEMBL	GATA2	ENST00000341105	ENSEMBL	N/A	18971253	PAZAR	hg19	1	chrX	104593410	104593709
OREG1675062	Homo sapiens	N/A	TRANSCRIPTION FACTOR BINDING SITE	IL1RAPL2	ENSG00000189108	ENSEMBL	GATA2	ENST00000341105	ENSEMBL	N/A	18971253	PAZAR	hg38	1	chrX	105348733	105349032
OREG1675063	Homo sapiens	N/A	TRANSCRIPTION FACTOR BINDING SITE	IL1RAPL2	ENSG00000189108	ENSEMBL	GATA2	ENST00000341105	ENSEMBL	N/A	18971253	PAZAR	hg18	1	chrX	104613686	104614045
OREG1675063	Homo sapiens	N/A	TRANSCRIPTION FACTOR BINDING SITE	IL1RAPL2	ENSG00000189108	ENSEMBL	GATA2	ENST00000341105	ENSEMBL	N/A	18971253	PAZAR	hg19	1	chrX	104727030	104727389
OREG1675063	Homo sapiens	N/A	TRANSCRIPTION FACTOR BINDING SITE	IL1RAPL2	ENSG00000189108	ENSEMBL	GATA2	ENST00000341105	ENSEMBL	N/A	18971253	PAZAR	hg38	1	chrX	105483038	105483397
OREG1675064	Homo sapiens	N/A	TRANSCRIPTION FACTOR BINDING SITE	CCL16	ENSG00000161573	ENSEMBL	GATA2	ENST00000341105	ENSEMBL	N/A	18971253	PAZAR	hg18	1	chr17	31325003	31325272
OREG1675064	Homo sapiens	N/A	TRANSCRIPTION FACTOR BINDING SITE	CCL16	ENSG00000161573	ENSEMBL	GATA2	ENST00000341105	ENSEMBL	N/A	18971253	PAZAR	hg19	1	chr17	34300890	34301159
OREG1675064	Homo sapiens	N/A	TRANSCRIPTION FACTOR BINDING SITE	CCL16	ENSG00000161573	ENSEMBL	GATA2	ENST00000341105	ENSEMBL	N/A	18971253	PAZAR	hg38	1	chr17	35973860	35974129
OREG1675065	Homo sapiens	N/A	TRANSCRIPTION FACTOR BINDING SITE	USP25	ENSG00000155313	ENSEMBL	GATA2	ENST00000341105	ENSEMBL	N/A	18971253	PAZAR	hg18	1	chr21	16025501	16025800
OREG1675065	Homo sapiens	N/A	TRANSCRIPTION FACTOR BINDING SITE	USP25	ENSG00000155313	ENSEMBL	GATA2	ENST00000341105	ENSEMBL	N/A	18971253	PAZAR	hg19	1	chr21	17103630	17103929
OREG1675065	Homo sapiens	N/A	TRANSCRIPTION FACTOR BINDING SITE	USP25	ENSG00000155313	ENSEMBL	GATA2	ENST00000341105	ENSEMBL	N/A	18971253	PAZAR	hg38	1	chr21	15731311	15731610
OREG1675066	Homo sapiens	N/A	TRANSCRIPTION FACTOR BINDING SITE	USP25	ENSG00000155313	ENSEMBL	GATA2	ENST00000341105	ENSEMBL	N/A	18971253	PAZAR	hg18	1	chr21	16083341	16083700
OREG1675066	Homo sapiens	N/A	TRANSCRIPTION FACTOR BINDING SITE	USP25	ENSG00000155313	ENSEMBL	GATA2	ENST00000341105	ENSEMBL	N/A	18971253	PAZAR	hg19	1	chr21	17161470	17161829
OREG1675066	Homo sapiens	N/A	TRANSCRIPTION FACTOR BINDING SITE	USP25	ENSG00000155313	ENSEMBL	GATA2	ENST00000341105	ENSEMBL	N/A	18971253	PAZAR	hg38	1	chr21	15789151	15789510
OREG1675067	Homo sapiens	N/A	TRANSCRIPTION FACTOR BINDING SITE	PRR4	ENSG00000111215	ENSEMBL	GATA2	ENST00000341105	ENSEMBL	N/A	18971253	PAZAR	hg18	1	chr12	10924787	10925086
OREG1675067	Homo sapiens	N/A	TRANSCRIPTION FACTOR BINDING SITE	PRR4	ENSG00000111215	ENSEMBL	GATA2	ENST00000341105	ENSEMBL	N/A	18971253	PAZAR	hg19	1	chr12	11033520	11033819
OREG1675067	Homo sapiens	N/A	TRANSCRIPTION FACTOR BINDING SITE	PRR4	ENSG00000111215	ENSEMBL	GATA2	ENST00000341105	ENSEMBL	N/A	18971253	PAZAR	hg38	1	chr12	10880921	10881220
OREG1675068	Homo sapiens	N/A	TRANSCRIPTION FACTOR BINDING SITE	IL1RAPL2	ENSG00000189108	ENSEMBL	GATA2	ENST00000341105	ENSEMBL	N/A	18971253	PAZAR	hg18	1	chrX	104267996	104268535
OREG1675068	Homo sapiens	N/A	TRANSCRIPTION FACTOR BINDING SITE	IL1RAPL2	ENSG00000189108	ENSEMBL	GATA2	ENST00000341105	ENSEMBL	N/A	18971253	PAZAR	hg19	1	chrX	104381340	104381879
OREG1675068	Homo sapiens	N/A	TRANSCRIPTION FACTOR BINDING SITE	IL1RAPL2	ENSG00000189108	ENSEMBL	GATA2	ENST00000341105	ENSEMBL	N/A	18971253	PAZAR	hg38	1	chrX	105136657	105137196
OREG1675069	Homo sapiens	N/A	TRANSCRIPTION FACTOR BINDING SITE	IL1RAPL2	ENSG00000189108	ENSEMBL	GATA2	ENST00000341105	ENSEMBL	N/A	18971253	PAZAR	hg18	1	chrX	104413406	104413705
OREG1675069	Homo sapiens	N/A	TRANSCRIPTION FACTOR BINDING SITE	IL1RAPL2	ENSG00000189108	ENSEMBL	GATA2	ENST00000341105	ENSEMBL	N/A	18971253	PAZAR	hg19	1	chrX	104526750	104527049
OREG1675069	Homo sapiens	N/A	TRANSCRIPTION FACTOR BINDING SITE	IL1RAPL2	ENSG00000189108	ENSEMBL	GATA2	ENST00000341105	ENSEMBL	N/A	18971253	PAZAR	hg38	1	chrX	105282066	105282365
OREG1675070	Homo sapiens	N/A	TRANSCRIPTION FACTOR BINDING SITE	IL1RAPL2	ENSG00000189108	ENSEMBL	GATA2	ENST00000341105	ENSEMBL	N/A	18971253	PAZAR	hg18	1	chrX	104445866	104446315
OREG1675070	Homo sapiens	N/A	TRANSCRIPTION FACTOR BINDING SITE	IL1RAPL2	ENSG00000189108	ENSEMBL	GATA2	ENST00000341105	ENSEMBL	N/A	18971253	PAZAR	hg19	1	chrX	104559210	104559659
OREG1675070	Homo sapiens	N/A	TRANSCRIPTION FACTOR BINDING SITE	IL1RAPL2	ENSG00000189108	ENSEMBL	GATA2	ENST00000341105	ENSEMBL	N/A	18971253	PAZAR	hg38	1	chrX	105314525	105314974
OREG1675071	Homo sapiens	N/A	TRANSCRIPTION FACTOR BINDING SITE	IL1RAPL2	ENSG00000189108	ENSEMBL	GATA2	ENST00000341105	ENSEMBL	N/A	18971253	PAZAR	hg18	1	chrX	104460176	104460565
OREG1675071	Homo sapiens	N/A	TRANSCRIPTION FACTOR BINDING SITE	IL1RAPL2	ENSG00000189108	ENSEMBL	GATA2	ENST00000341105	ENSEMBL	N/A	18971253	PAZAR	hg19	1	chrX	104573520	104573909
OREG1675071	Homo sapiens	N/A	TRANSCRIPTION FACTOR BINDING SITE	IL1RAPL2	ENSG00000189108	ENSEMBL	GATA2	ENST00000341105	ENSEMBL	N/A	18971253	PAZAR	hg38	1	chrX	105328835	105329224
OREG1675072	Homo sapiens	N/A	TRANSCRIPTION FACTOR BINDING SITE	CASP2	ENSG00000106144	ENSEMBL	GATA2	ENST00000341105	ENSEMBL	N/A	18971253	PAZAR	hg18	1	chr7	142703172	142703441
OREG1675072	Homo sapiens	N/A	TRANSCRIPTION FACTOR BINDING SITE	CASP2	ENSG00000106144	ENSEMBL	GATA2	ENST00000341105	ENSEMBL	N/A	18971253	PAZAR	hg19	1	chr7	142993050	142993319
OREG1675072	Homo sapiens	N/A	TRANSCRIPTION FACTOR BINDING SITE	CASP2	ENSG00000106144	ENSEMBL	GATA2	ENST00000341105	ENSEMBL	N/A	18971253	PAZAR	hg38	1	chr7	143295957	143296226
OREG1675073	Homo sapiens	N/A	TRANSCRIPTION FACTOR BINDING SITE	MIR181A2HG	ENSG00000224020	ENSEMBL	GATA2	ENST00000341105	ENSEMBL	N/A	18971253	PAZAR	hg18	1	chr9	126465421	126465690
OREG1675073	Homo sapiens	N/A	TRANSCRIPTION FACTOR BINDING SITE	MIR181A2HG	ENSG00000224020	ENSEMBL	GATA2	ENST00000341105	ENSEMBL	N/A	18971253	PAZAR	hg19	1	chr9	127425600	127425869
OREG1675073	Homo sapiens	N/A	TRANSCRIPTION FACTOR BINDING SITE	MIR181A2HG	ENSG00000224020	ENSEMBL	GATA2	ENST00000341105	ENSEMBL	N/A	18971253	PAZAR	hg38	1	chr9	124663321	124663590
OREG1675074	Homo sapiens	N/A	TRANSCRIPTION FACTOR BINDING SITE	CYTIP	ENSG00000115165	ENSEMBL	GATA2	ENST00000341105	ENSEMBL	N/A	18971253	PAZAR	hg18	1	chr2	158028956	158029345
OREG1675074	Homo sapiens	N/A	TRANSCRIPTION FACTOR BINDING SITE	CYTIP	ENSG00000115165	ENSEMBL	GATA2	ENST00000341105	ENSEMBL	N/A	18971253	PAZAR	hg19	1	chr2	158320710	158321099
OREG1675074	Homo sapiens	N/A	TRANSCRIPTION FACTOR BINDING SITE	CYTIP	ENSG00000115165	ENSEMBL	GATA2	ENST00000341105	ENSEMBL	N/A	18971253	PAZAR	hg38	1	chr2	157464198	157464587
OREG1675075	Homo sapiens	N/A	TRANSCRIPTION FACTOR BINDING SITE	RPS10P7	ENSG00000223396	ENSEMBL	GATA2	ENST00000341105	ENSEMBL	N/A	18971253	PAZAR	hg18	1	chr1	199775813	199776202
OREG1675075	Homo sapiens	N/A	TRANSCRIPTION FACTOR BINDING SITE	RPS10P7	ENSG00000223396	ENSEMBL	GATA2	ENST00000341105	ENSEMBL	N/A	18971253	PAZAR	hg19	1	chr1	201509190	201509579
OREG1675075	Homo sapiens	N/A	TRANSCRIPTION FACTOR BINDING SITE	RPS10P7	ENSG00000223396	ENSEMBL	GATA2	ENST00000341105	ENSEMBL	N/A	18971253	PAZAR	hg38	1	chr1	201540062	201540451
OREG1675076	Homo sapiens	N/A	TRANSCRIPTION FACTOR BINDING SITE	RPS10P7	ENSG00000223396	ENSEMBL	GATA2	ENST00000341105	ENSEMBL	N/A	18971253	PAZAR	hg18	1	chr1	199775153	199775602
OREG1675076	Homo sapiens	N/A	TRANSCRIPTION FACTOR BINDING SITE	RPS10P7	ENSG00000223396	ENSEMBL	GATA2	ENST00000341105	ENSEMBL	N/A	18971253	PAZAR	hg19	1	chr1	201508530	201508979
OREG1675076	Homo sapiens	N/A	TRANSCRIPTION FACTOR BINDING SITE	RPS10P7	ENSG00000223396	ENSEMBL	GATA2	ENST00000341105	ENSEMBL	N/A	18971253	PAZAR	hg38	1	chr1	201539402	201539851
OREG1675077	Homo sapiens	N/A	TRANSCRIPTION FACTOR BINDING SITE	GNG12	ENSG00000172380	ENSEMBL	GATA2	ENST00000341105	ENSEMBL	N/A	18971253	PAZAR	hg18	1	chr1	68145678	68146127
OREG1675077	Homo sapiens	N/A	TRANSCRIPTION FACTOR BINDING SITE	GNG12	ENSG00000172380	ENSEMBL	GATA2	ENST00000341105	ENSEMBL	N/A	18971253	PAZAR	hg19	1	chr1	68373090	68373539
OREG1675077	Homo sapiens	N/A	TRANSCRIPTION FACTOR BINDING SITE	GNG12	ENSG00000172380	ENSEMBL	GATA2	ENST00000341105	ENSEMBL	N/A	18971253	PAZAR	hg38	1	chr1	67907407	67907856
OREG1675078	Homo sapiens	N/A	TRANSCRIPTION FACTOR BINDING SITE	GNG12	ENSG00000172380	ENSEMBL	GATA2	ENST00000341105	ENSEMBL	N/A	18971253	PAZAR	hg18	1	chr1	68135928	68136257
OREG1675078	Homo sapiens	N/A	TRANSCRIPTION FACTOR BINDING SITE	GNG12	ENSG00000172380	ENSEMBL	GATA2	ENST00000341105	ENSEMBL	N/A	18971253	PAZAR	hg19	1	chr1	68363340	68363669
OREG1675078	Homo sapiens	N/A	TRANSCRIPTION FACTOR BINDING SITE	GNG12	ENSG00000172380	ENSEMBL	GATA2	ENST00000341105	ENSEMBL	N/A	18971253	PAZAR	hg38	1	chr1	67897657	67897986
OREG1675079	Homo sapiens	N/A	TRANSCRIPTION FACTOR BINDING SITE	GNG12	ENSG00000172380	ENSEMBL	GATA2	ENST00000341105	ENSEMBL	N/A	18971253	PAZAR	hg18	1	chr1	68118228	68118827
OREG1675079	Homo sapiens	N/A	TRANSCRIPTION FACTOR BINDING SITE	GNG12	ENSG00000172380	ENSEMBL	GATA2	ENST00000341105	ENSEMBL	N/A	18971253	PAZAR	hg19	1	chr1	68345640	68346239
OREG1675079	Homo sapiens	N/A	TRANSCRIPTION FACTOR BINDING SITE	GNG12	ENSG00000172380	ENSEMBL	GATA2	ENST00000341105	ENSEMBL	N/A	18971253	PAZAR	hg38	1	chr1	67879957	67880556
OREG1675080	Homo sapiens	N/A	TRANSCRIPTION FACTOR BINDING SITE	GNG12	ENSG00000172380	ENSEMBL	GATA2	ENST00000341105	ENSEMBL	N/A	18971253	PAZAR	hg18	1	chr1	68093718	68094017
OREG1675080	Homo sapiens	N/A	TRANSCRIPTION FACTOR BINDING SITE	GNG12	ENSG00000172380	ENSEMBL	GATA2	ENST00000341105	ENSEMBL	N/A	18971253	PAZAR	hg19	1	chr1	68321130	68321429
OREG1675080	Homo sapiens	N/A	TRANSCRIPTION FACTOR BINDING SITE	GNG12	ENSG00000172380	ENSEMBL	GATA2	ENST00000341105	ENSEMBL	N/A	18971253	PAZAR	hg38	1	chr1	67855447	67855746
OREG1675081	Homo sapiens	N/A	TRANSCRIPTION FACTOR BINDING SITE	GNG12	ENSG00000172380	ENSEMBL	GATA2	ENST00000341105	ENSEMBL	N/A	18971253	PAZAR	hg18	1	chr1	68088888	68089217
OREG1675081	Homo sapiens	N/A	TRANSCRIPTION FACTOR BINDING SITE	GNG12	ENSG00000172380	ENSEMBL	GATA2	ENST00000341105	ENSEMBL	N/A	18971253	PAZAR	hg19	1	chr1	68316300	68316629
OREG1675081	Homo sapiens	N/A	TRANSCRIPTION FACTOR BINDING SITE	GNG12	ENSG00000172380	ENSEMBL	GATA2	ENST00000341105	ENSEMBL	N/A	18971253	PAZAR	hg38	1	chr1	67850617	67850946
OREG1675082	Homo sapiens	N/A	TRANSCRIPTION FACTOR BINDING SITE	GNG12	ENSG00000172380	ENSEMBL	GATA2	ENST00000341105	ENSEMBL	N/A	18971253	PAZAR	hg18	1	chr1	68078688	68079197
OREG1675082	Homo sapiens	N/A	TRANSCRIPTION FACTOR BINDING SITE	GNG12	ENSG00000172380	ENSEMBL	GATA2	ENST00000341105	ENSEMBL	N/A	18971253	PAZAR	hg19	1	chr1	68306100	68306609
OREG1675082	Homo sapiens	N/A	TRANSCRIPTION FACTOR BINDING SITE	GNG12	ENSG00000172380	ENSEMBL	GATA2	ENST00000341105	ENSEMBL	N/A	18971253	PAZAR	hg38	1	chr1	67840417	67840926
OREG1675083	Homo sapiens	N/A	TRANSCRIPTION FACTOR BINDING SITE	GNG12	ENSG00000172380	ENSEMBL	GATA2	ENST00000341105	ENSEMBL	N/A	18971253	PAZAR	hg18	1	chr1	68068458	68068907
OREG1675083	Homo sapiens	N/A	TRANSCRIPTION FACTOR BINDING SITE	GNG12	ENSG00000172380	ENSEMBL	GATA2	ENST00000341105	ENSEMBL	N/A	18971253	PAZAR	hg19	1	chr1	68295870	68296319
OREG1675083	Homo sapiens	N/A	TRANSCRIPTION FACTOR BINDING SITE	GNG12	ENSG00000172380	ENSEMBL	GATA2	ENST00000341105	ENSEMBL	N/A	18971253	PAZAR	hg38	1	chr1	67830187	67830636
OREG1675084	Homo sapiens	N/A	TRANSCRIPTION FACTOR BINDING SITE	GNG12	ENSG00000172380	ENSEMBL	GATA2	ENST00000341105	ENSEMBL	N/A	18971253	PAZAR	hg18	1	chr1	68027748	68028047
OREG1675084	Homo sapiens	N/A	TRANSCRIPTION FACTOR BINDING SITE	GNG12	ENSG00000172380	ENSEMBL	GATA2	ENST00000341105	ENSEMBL	N/A	18971253	PAZAR	hg19	1	chr1	68255160	68255459
OREG1675084	Homo sapiens	N/A	TRANSCRIPTION FACTOR BINDING SITE	GNG12	ENSG00000172380	ENSEMBL	GATA2	ENST00000341105	ENSEMBL	N/A	18971253	PAZAR	hg38	1	chr1	67789477	67789776
OREG1675085	Homo sapiens	N/A	TRANSCRIPTION FACTOR BINDING SITE	GNG12	ENSG00000172380	ENSEMBL	GATA2	ENST00000341105	ENSEMBL	N/A	18971253	PAZAR	hg18	1	chr1	68031378	68031737
OREG1675085	Homo sapiens	N/A	TRANSCRIPTION FACTOR BINDING SITE	GNG12	ENSG00000172380	ENSEMBL	GATA2	ENST00000341105	ENSEMBL	N/A	18971253	PAZAR	hg19	1	chr1	68258790	68259149
OREG1675085	Homo sapiens	N/A	TRANSCRIPTION FACTOR BINDING SITE	GNG12	ENSG00000172380	ENSEMBL	GATA2	ENST00000341105	ENSEMBL	N/A	18971253	PAZAR	hg38	1	chr1	67793107	67793466
OREG1675086	Homo sapiens	N/A	TRANSCRIPTION FACTOR BINDING SITE	GNG12	ENSG00000172380	ENSEMBL	GATA2	ENST00000341105	ENSEMBL	N/A	18971253	PAZAR	hg18	1	chr1	67963008	67963517
OREG1675086	Homo sapiens	N/A	TRANSCRIPTION FACTOR BINDING SITE	GNG12	ENSG00000172380	ENSEMBL	GATA2	ENST00000341105	ENSEMBL	N/A	18971253	PAZAR	hg19	1	chr1	68190420	68190929
OREG1675086	Homo sapiens	N/A	TRANSCRIPTION FACTOR BINDING SITE	GNG12	ENSG00000172380	ENSEMBL	GATA2	ENST00000341105	ENSEMBL	N/A	18971253	PAZAR	hg38	1	chr1	67724737	67725246
OREG1675087	Homo sapiens	N/A	TRANSCRIPTION FACTOR BINDING SITE	GNG12	ENSG00000172380	ENSEMBL	GATA2	ENST00000341105	ENSEMBL	N/A	18971253	PAZAR	hg18	1	chr1	67961838	67962407
OREG1675087	Homo sapiens	N/A	TRANSCRIPTION FACTOR BINDING SITE	GNG12	ENSG00000172380	ENSEMBL	GATA2	ENST00000341105	ENSEMBL	N/A	18971253	PAZAR	hg19	1	chr1	68189250	68189819
OREG1675087	Homo sapiens	N/A	TRANSCRIPTION FACTOR BINDING SITE	GNG12	ENSG00000172380	ENSEMBL	GATA2	ENST00000341105	ENSEMBL	N/A	18971253	PAZAR	hg38	1	chr1	67723567	67724136
OREG1675088	Homo sapiens	N/A	TRANSCRIPTION FACTOR BINDING SITE	GNG12	ENSG00000172380	ENSEMBL	GATA2	ENST00000341105	ENSEMBL	N/A	18971253	PAZAR	hg18	1	chr1	67939038	67939307
OREG1675088	Homo sapiens	N/A	TRANSCRIPTION FACTOR BINDING SITE	GNG12	ENSG00000172380	ENSEMBL	GATA2	ENST00000341105	ENSEMBL	N/A	18971253	PAZAR	hg19	1	chr1	68166450	68166719
OREG1675088	Homo sapiens	N/A	TRANSCRIPTION FACTOR BINDING SITE	GNG12	ENSG00000172380	ENSEMBL	GATA2	ENST00000341105	ENSEMBL	N/A	18971253	PAZAR	hg38	1	chr1	67700767	67701036
OREG1675089	Homo sapiens	N/A	TRANSCRIPTION FACTOR BINDING SITE	SLC44A3	ENSG00000143036	ENSEMBL	GATA2	ENST00000341105	ENSEMBL	N/A	18971253	PAZAR	hg18	1	chr1	95111208	95111627
OREG1675089	Homo sapiens	N/A	TRANSCRIPTION FACTOR BINDING SITE	SLC44A3	ENSG00000143036	ENSEMBL	GATA2	ENST00000341105	ENSEMBL	N/A	18971253	PAZAR	hg19	1	chr1	95338620	95339039
OREG1675089	Homo sapiens	N/A	TRANSCRIPTION FACTOR BINDING SITE	SLC44A3	ENSG00000143036	ENSEMBL	GATA2	ENST00000341105	ENSEMBL	N/A	18971253	PAZAR	hg38	1	chr1	94873064	94873483
OREG1675090	Homo sapiens	N/A	TRANSCRIPTION FACTOR BINDING SITE	SLC44A3	ENSG00000143036	ENSEMBL	GATA2	ENST00000341105	ENSEMBL	N/A	18971253	PAZAR	hg18	1	chr1	95102028	95102417
OREG1675090	Homo sapiens	N/A	TRANSCRIPTION FACTOR BINDING SITE	SLC44A3	ENSG00000143036	ENSEMBL	GATA2	ENST00000341105	ENSEMBL	N/A	18971253	PAZAR	hg19	1	chr1	95329440	95329829
OREG1675090	Homo sapiens	N/A	TRANSCRIPTION FACTOR BINDING SITE	SLC44A3	ENSG00000143036	ENSEMBL	GATA2	ENST00000341105	ENSEMBL	N/A	18971253	PAZAR	hg38	1	chr1	94863884	94864273
OREG1675091	Homo sapiens	N/A	TRANSCRIPTION FACTOR BINDING SITE	SLC44A3	ENSG00000143036	ENSEMBL	GATA2	ENST00000341105	ENSEMBL	N/A	18971253	PAZAR	hg18	1	chr1	95101548	95101967
OREG1675091	Homo sapiens	N/A	TRANSCRIPTION FACTOR BINDING SITE	SLC44A3	ENSG00000143036	ENSEMBL	GATA2	ENST00000341105	ENSEMBL	N/A	18971253	PAZAR	hg19	1	chr1	95328960	95329379
OREG1675091	Homo sapiens	N/A	TRANSCRIPTION FACTOR BINDING SITE	SLC44A3	ENSG00000143036	ENSEMBL	GATA2	ENST00000341105	ENSEMBL	N/A	18971253	PAZAR	hg38	1	chr1	94863404	94863823
OREG1675092	Homo sapiens	N/A	TRANSCRIPTION FACTOR BINDING SITE	SLC44A3	ENSG00000143036	ENSEMBL	GATA2	ENST00000341105	ENSEMBL	N/A	18971253	PAZAR	hg18	1	chr1	95092968	95093417
OREG1675092	Homo sapiens	N/A	TRANSCRIPTION FACTOR BINDING SITE	SLC44A3	ENSG00000143036	ENSEMBL	GATA2	ENST00000341105	ENSEMBL	N/A	18971253	PAZAR	hg19	1	chr1	95320380	95320829
OREG1675092	Homo sapiens	N/A	TRANSCRIPTION FACTOR BINDING SITE	SLC44A3	ENSG00000143036	ENSEMBL	GATA2	ENST00000341105	ENSEMBL	N/A	18971253	PAZAR	hg38	1	chr1	94854824	94855273
OREG1675093	Homo sapiens	N/A	TRANSCRIPTION FACTOR BINDING SITE	SLC44A3	ENSG00000143036	ENSEMBL	GATA2	ENST00000341105	ENSEMBL	N/A	18971253	PAZAR	hg18	1	chr1	95046168	95046647
OREG1675093	Homo sapiens	N/A	TRANSCRIPTION FACTOR BINDING SITE	SLC44A3	ENSG00000143036	ENSEMBL	GATA2	ENST00000341105	ENSEMBL	N/A	18971253	PAZAR	hg19	1	chr1	95273580	95274059
OREG1675093	Homo sapiens	N/A	TRANSCRIPTION FACTOR BINDING SITE	SLC44A3	ENSG00000143036	ENSEMBL	GATA2	ENST00000341105	ENSEMBL	N/A	18971253	PAZAR	hg38	1	chr1	94808024	94808503
OREG1675094	Homo sapiens	N/A	TRANSCRIPTION FACTOR BINDING SITE	SLC44A3	ENSG00000143036	ENSEMBL	GATA2	ENST00000341105	ENSEMBL	N/A	18971253	PAZAR	hg18	1	chr1	95033568	95033987
OREG1675094	Homo sapiens	N/A	TRANSCRIPTION FACTOR BINDING SITE	SLC44A3	ENSG00000143036	ENSEMBL	GATA2	ENST00000341105	ENSEMBL	N/A	18971253	PAZAR	hg19	1	chr1	95260980	95261399
OREG1675094	Homo sapiens	N/A	TRANSCRIPTION FACTOR BINDING SITE	SLC44A3	ENSG00000143036	ENSEMBL	GATA2	ENST00000341105	ENSEMBL	N/A	18971253	PAZAR	hg38	1	chr1	94795424	94795843
OREG1675095	Homo sapiens	N/A	TRANSCRIPTION FACTOR BINDING SITE	SLC44A3	ENSG00000143036	ENSEMBL	GATA2	ENST00000341105	ENSEMBL	N/A	18971253	PAZAR	hg18	1	chr1	94973898	94974167
OREG1675095	Homo sapiens	N/A	TRANSCRIPTION FACTOR BINDING SITE	SLC44A3	ENSG00000143036	ENSEMBL	GATA2	ENST00000341105	ENSEMBL	N/A	18971253	PAZAR	hg19	1	chr1	95201310	95201579
OREG1675095	Homo sapiens	N/A	TRANSCRIPTION FACTOR BINDING SITE	SLC44A3	ENSG00000143036	ENSEMBL	GATA2	ENST00000341105	ENSEMBL	N/A	18971253	PAZAR	hg38	1	chr1	94735754	94736023
OREG1675096	Homo sapiens	N/A	TRANSCRIPTION FACTOR BINDING SITE	CDKN2B	ENSG00000147883	ENSEMBL	GATA2	ENST00000341105	ENSEMBL	N/A	18971253	PAZAR	hg18	1	chr9	21998510	21998839
OREG1675096	Homo sapiens	N/A	TRANSCRIPTION FACTOR BINDING SITE	CDKN2B	ENSG00000147883	ENSEMBL	GATA2	ENST00000341105	ENSEMBL	N/A	18971253	PAZAR	hg19	1	chr9	22008510	22008839
OREG1675096	Homo sapiens	N/A	TRANSCRIPTION FACTOR BINDING SITE	CDKN2B	ENSG00000147883	ENSEMBL	GATA2	ENST00000341105	ENSEMBL	N/A	18971253	PAZAR	hg38	1	chr9	22008511	22008840
OREG1675097	Homo sapiens	N/A	TRANSCRIPTION FACTOR BINDING SITE	PPP1R21	ENSG00000162869	ENSEMBL	GATA2	ENST00000341105	ENSEMBL	N/A	18971253	PAZAR	hg18	1	chr2	48501264	48501803
OREG1675097	Homo sapiens	N/A	TRANSCRIPTION FACTOR BINDING SITE	PPP1R21	ENSG00000162869	ENSEMBL	GATA2	ENST00000341105	ENSEMBL	N/A	18971253	PAZAR	hg19	1	chr2	48647760	48648299
OREG1675097	Homo sapiens	N/A	TRANSCRIPTION FACTOR BINDING SITE	PPP1R21	ENSG00000162869	ENSEMBL	GATA2	ENST00000341105	ENSEMBL	N/A	18971253	PAZAR	hg38	1	chr2	48420621	48421160
OREG1675098	Homo sapiens	N/A	TRANSCRIPTION FACTOR BINDING SITE	RN7SKP60	ENSG00000252794	ENSEMBL	GATA2	ENST00000341105	ENSEMBL	N/A	18971253	PAZAR	hg18	1	chr5	164730438	164730707
OREG1675098	Homo sapiens	N/A	TRANSCRIPTION FACTOR BINDING SITE	RN7SKP60	ENSG00000252794	ENSEMBL	GATA2	ENST00000341105	ENSEMBL	N/A	18971253	PAZAR	hg19	1	chr5	164797860	164798129
OREG1675098	Homo sapiens	N/A	TRANSCRIPTION FACTOR BINDING SITE	RN7SKP60	ENSG00000252794	ENSEMBL	GATA2	ENST00000341105	ENSEMBL	N/A	18971253	PAZAR	hg38	1	chr5	165370854	165371123
OREG1675099	Homo sapiens	N/A	TRANSCRIPTION FACTOR BINDING SITE	RN7SKP60	ENSG00000252794	ENSEMBL	GATA2	ENST00000341105	ENSEMBL	N/A	18971253	PAZAR	hg18	1	chr5	164681508	164681807
OREG1675099	Homo sapiens	N/A	TRANSCRIPTION FACTOR BINDING SITE	RN7SKP60	ENSG00000252794	ENSEMBL	GATA2	ENST00000341105	ENSEMBL	N/A	18971253	PAZAR	hg19	1	chr5	164748930	164749229
OREG1675099	Homo sapiens	N/A	TRANSCRIPTION FACTOR BINDING SITE	RN7SKP60	ENSG00000252794	ENSEMBL	GATA2	ENST00000341105	ENSEMBL	N/A	18971253	PAZAR	hg38	1	chr5	165321924	165322223
OREG1675100	Homo sapiens	N/A	TRANSCRIPTION FACTOR BINDING SITE	PEX7	ENSG00000112357	ENSEMBL	GATA2	ENST00000341105	ENSEMBL	N/A	18971253	PAZAR	hg18	1	chr6	137185043	137185492
OREG1675100	Homo sapiens	N/A	TRANSCRIPTION FACTOR BINDING SITE	PEX7	ENSG00000112357	ENSEMBL	GATA2	ENST00000341105	ENSEMBL	N/A	18971253	PAZAR	hg19	1	chr6	137143350	137143799
OREG1675100	Homo sapiens	N/A	TRANSCRIPTION FACTOR BINDING SITE	PEX7	ENSG00000112357	ENSEMBL	GATA2	ENST00000341105	ENSEMBL	N/A	18971253	PAZAR	hg38	1	chr6	136822212	136822661
OREG1675101	Homo sapiens	N/A	TRANSCRIPTION FACTOR BINDING SITE	PPIAP22	ENSG00000198618	ENSEMBL	GATA2	ENST00000341105	ENSEMBL	N/A	18971253	PAZAR	hg18	1	chr21	19067771	19068040
OREG1675101	Homo sapiens	N/A	TRANSCRIPTION FACTOR BINDING SITE	PPIAP22	ENSG00000198618	ENSEMBL	GATA2	ENST00000341105	ENSEMBL	N/A	18971253	PAZAR	hg19	1	chr21	20145900	20146169
OREG1675101	Homo sapiens	N/A	TRANSCRIPTION FACTOR BINDING SITE	PPIAP22	ENSG00000198618	ENSEMBL	GATA2	ENST00000341105	ENSEMBL	N/A	18971253	PAZAR	hg38	1	chr21	18773582	18773851
OREG1675102	Homo sapiens	N/A	TRANSCRIPTION FACTOR BINDING SITE	PPIAP22	ENSG00000198618	ENSEMBL	GATA2	ENST00000341105	ENSEMBL	N/A	18971253	PAZAR	hg18	1	chr21	19000241	19000510
OREG1675102	Homo sapiens	N/A	TRANSCRIPTION FACTOR BINDING SITE	PPIAP22	ENSG00000198618	ENSEMBL	GATA2	ENST00000341105	ENSEMBL	N/A	18971253	PAZAR	hg19	1	chr21	20078370	20078639
OREG1675102	Homo sapiens	N/A	TRANSCRIPTION FACTOR BINDING SITE	PPIAP22	ENSG00000198618	ENSEMBL	GATA2	ENST00000341105	ENSEMBL	N/A	18971253	PAZAR	hg38	1	chr21	18706052	18706321
OREG1675103	Homo sapiens	N/A	TRANSCRIPTION FACTOR BINDING SITE	IDO1	ENSG00000131203	ENSEMBL	GATA2	ENST00000341105	ENSEMBL	N/A	18971253	PAZAR	hg18	1	chr8	39848637	39848906
OREG1675103	Homo sapiens	N/A	TRANSCRIPTION FACTOR BINDING SITE	IDO1	ENSG00000131203	ENSEMBL	GATA2	ENST00000341105	ENSEMBL	N/A	18971253	PAZAR	hg19	1	chr8	39729480	39729749
OREG1675103	Homo sapiens	N/A	TRANSCRIPTION FACTOR BINDING SITE	IDO1	ENSG00000131203	ENSEMBL	GATA2	ENST00000341105	ENSEMBL	N/A	18971253	PAZAR	hg38	1	chr8	39871961	39872230
OREG1675104	Homo sapiens	N/A	TRANSCRIPTION FACTOR BINDING SITE	RHOD	ENSG00000173156	ENSEMBL	GATA2	ENST00000341105	ENSEMBL	N/A	18971253	PAZAR	hg18	1	chr11	66578966	66579415
OREG1675104	Homo sapiens	N/A	TRANSCRIPTION FACTOR BINDING SITE	RHOD	ENSG00000173156	ENSEMBL	GATA2	ENST00000341105	ENSEMBL	N/A	18971253	PAZAR	hg19	1	chr11	66822390	66822839
OREG1675104	Homo sapiens	N/A	TRANSCRIPTION FACTOR BINDING SITE	RHOD	ENSG00000173156	ENSEMBL	GATA2	ENST00000341105	ENSEMBL	N/A	18971253	PAZAR	hg38	1	chr11	67054919	67055368
OREG1675105	Homo sapiens	N/A	TRANSCRIPTION FACTOR BINDING SITE	ABHD5	ENSG00000011198	ENSEMBL	GATA2	ENST00000341105	ENSEMBL	N/A	18971253	PAZAR	hg18	1	chr3	43882944	43883213
OREG1675105	Homo sapiens	N/A	TRANSCRIPTION FACTOR BINDING SITE	ABHD5	ENSG00000011198	ENSEMBL	GATA2	ENST00000341105	ENSEMBL	N/A	18971253	PAZAR	hg19	1	chr3	43907940	43908209
OREG1675105	Homo sapiens	N/A	TRANSCRIPTION FACTOR BINDING SITE	ABHD5	ENSG00000011198	ENSEMBL	GATA2	ENST00000341105	ENSEMBL	N/A	18971253	PAZAR	hg38	1	chr3	43866448	43866717
OREG1675106	Homo sapiens	N/A	TRANSCRIPTION FACTOR BINDING SITE	ABHD5	ENSG00000011198	ENSEMBL	GATA2	ENST00000341105	ENSEMBL	N/A	18971253	PAZAR	hg18	1	chr3	43802784	43803053
OREG1675106	Homo sapiens	N/A	TRANSCRIPTION FACTOR BINDING SITE	ABHD5	ENSG00000011198	ENSEMBL	GATA2	ENST00000341105	ENSEMBL	N/A	18971253	PAZAR	hg19	1	chr3	43827780	43828049
OREG1675106	Homo sapiens	N/A	TRANSCRIPTION FACTOR BINDING SITE	ABHD5	ENSG00000011198	ENSEMBL	GATA2	ENST00000341105	ENSEMBL	N/A	18971253	PAZAR	hg38	1	chr3	43786288	43786557
OREG1675107	Homo sapiens	N/A	TRANSCRIPTION FACTOR BINDING SITE	ABHD5	ENSG00000011198	ENSEMBL	GATA2	ENST00000341105	ENSEMBL	N/A	18971253	PAZAR	hg18	1	chr3	43787154	43787723
OREG1675107	Homo sapiens	N/A	TRANSCRIPTION FACTOR BINDING SITE	ABHD5	ENSG00000011198	ENSEMBL	GATA2	ENST00000341105	ENSEMBL	N/A	18971253	PAZAR	hg19	1	chr3	43812150	43812719
OREG1675107	Homo sapiens	N/A	TRANSCRIPTION FACTOR BINDING SITE	ABHD5	ENSG00000011198	ENSEMBL	GATA2	ENST00000341105	ENSEMBL	N/A	18971253	PAZAR	hg38	1	chr3	43770658	43771227
OREG1675108	Homo sapiens	N/A	TRANSCRIPTION FACTOR BINDING SITE	ABHD5	ENSG00000011198	ENSEMBL	GATA2	ENST00000341105	ENSEMBL	N/A	18971253	PAZAR	hg18	1	chr3	43770204	43770593
OREG1675108	Homo sapiens	N/A	TRANSCRIPTION FACTOR BINDING SITE	ABHD5	ENSG00000011198	ENSEMBL	GATA2	ENST00000341105	ENSEMBL	N/A	18971253	PAZAR	hg19	1	chr3	43795200	43795589
OREG1675108	Homo sapiens	N/A	TRANSCRIPTION FACTOR BINDING SITE	ABHD5	ENSG00000011198	ENSEMBL	GATA2	ENST00000341105	ENSEMBL	N/A	18971253	PAZAR	hg38	1	chr3	43753708	43754097
OREG1675109	Homo sapiens	N/A	TRANSCRIPTION FACTOR BINDING SITE	ABHD5	ENSG00000011198	ENSEMBL	GATA2	ENST00000341105	ENSEMBL	N/A	18971253	PAZAR	hg18	1	chr3	43724424	43724903
OREG1675109	Homo sapiens	N/A	TRANSCRIPTION FACTOR BINDING SITE	ABHD5	ENSG00000011198	ENSEMBL	GATA2	ENST00000341105	ENSEMBL	N/A	18971253	PAZAR	hg19	1	chr3	43749420	43749899
OREG1675109	Homo sapiens	N/A	TRANSCRIPTION FACTOR BINDING SITE	ABHD5	ENSG00000011198	ENSEMBL	GATA2	ENST00000341105	ENSEMBL	N/A	18971253	PAZAR	hg38	1	chr3	43707928	43708407
OREG1675110	Homo sapiens	N/A	TRANSCRIPTION FACTOR BINDING SITE	TXNRD2	ENSG00000184470	ENSEMBL	GATA2	ENST00000341105	ENSEMBL	N/A	18971253	PAZAR	hg18	1	chr22	18258990	18259439
OREG1675110	Homo sapiens	N/A	TRANSCRIPTION FACTOR BINDING SITE	TXNRD2	ENSG00000184470	ENSEMBL	GATA2	ENST00000341105	ENSEMBL	N/A	18971253	PAZAR	hg19	1	chr22	19878990	19879439
OREG1675110	Homo sapiens	N/A	TRANSCRIPTION FACTOR BINDING SITE	TXNRD2	ENSG00000184470	ENSEMBL	GATA2	ENST00000341105	ENSEMBL	N/A	18971253	PAZAR	hg38	1	chr22	19891467	19891916
OREG1675111	Homo sapiens	N/A	TRANSCRIPTION FACTOR BINDING SITE	TXNRD2	ENSG00000184470	ENSEMBL	GATA2	ENST00000341105	ENSEMBL	N/A	18971253	PAZAR	hg18	1	chr22	18248580	18249149
OREG1675111	Homo sapiens	N/A	TRANSCRIPTION FACTOR BINDING SITE	TXNRD2	ENSG00000184470	ENSEMBL	GATA2	ENST00000341105	ENSEMBL	N/A	18971253	PAZAR	hg19	1	chr22	19868580	19869149
OREG1675111	Homo sapiens	N/A	TRANSCRIPTION FACTOR BINDING SITE	TXNRD2	ENSG00000184470	ENSEMBL	GATA2	ENST00000341105	ENSEMBL	N/A	18971253	PAZAR	hg38	1	chr22	19881057	19881626
OREG1675112	Homo sapiens	N/A	TRANSCRIPTION FACTOR BINDING SITE	TXNRD2	ENSG00000184470	ENSEMBL	GATA2	ENST00000341105	ENSEMBL	N/A	18971253	PAZAR	hg18	1	chr22	18243990	18244259
OREG1675112	Homo sapiens	N/A	TRANSCRIPTION FACTOR BINDING SITE	TXNRD2	ENSG00000184470	ENSEMBL	GATA2	ENST00000341105	ENSEMBL	N/A	18971253	PAZAR	hg19	1	chr22	19863990	19864259
OREG1675112	Homo sapiens	N/A	TRANSCRIPTION FACTOR BINDING SITE	TXNRD2	ENSG00000184470	ENSEMBL	GATA2	ENST00000341105	ENSEMBL	N/A	18971253	PAZAR	hg38	1	chr22	19876467	19876736
OREG1675113	Homo sapiens	N/A	TRANSCRIPTION FACTOR BINDING SITE	TXNRD2	ENSG00000184470	ENSEMBL	GATA2	ENST00000341105	ENSEMBL	N/A	18971253	PAZAR	hg18	1	chr22	18243360	18243899
OREG1675113	Homo sapiens	N/A	TRANSCRIPTION FACTOR BINDING SITE	TXNRD2	ENSG00000184470	ENSEMBL	GATA2	ENST00000341105	ENSEMBL	N/A	18971253	PAZAR	hg19	1	chr22	19863360	19863899
OREG1675113	Homo sapiens	N/A	TRANSCRIPTION FACTOR BINDING SITE	TXNRD2	ENSG00000184470	ENSEMBL	GATA2	ENST00000341105	ENSEMBL	N/A	18971253	PAZAR	hg38	1	chr22	19875837	19876376
OREG1675114	Homo sapiens	N/A	TRANSCRIPTION FACTOR BINDING SITE	PLIN2	ENSG00000147872	ENSEMBL	GATA2	ENST00000341105	ENSEMBL	N/A	18971253	PAZAR	hg18	1	chr9	19182800	19183099
OREG1675114	Homo sapiens	N/A	TRANSCRIPTION FACTOR BINDING SITE	PLIN2	ENSG00000147872	ENSEMBL	GATA2	ENST00000341105	ENSEMBL	N/A	18971253	PAZAR	hg19	1	chr9	19192800	19193099
OREG1675114	Homo sapiens	N/A	TRANSCRIPTION FACTOR BINDING SITE	PLIN2	ENSG00000147872	ENSEMBL	GATA2	ENST00000341105	ENSEMBL	N/A	18971253	PAZAR	hg38	1	chr9	19192802	19193101
OREG1675115	Homo sapiens	N/A	TRANSCRIPTION FACTOR BINDING SITE	PLIN2	ENSG00000147872	ENSEMBL	GATA2	ENST00000341105	ENSEMBL	N/A	18971253	PAZAR	hg18	1	chr9	19174310	19174579
OREG1675115	Homo sapiens	N/A	TRANSCRIPTION FACTOR BINDING SITE	PLIN2	ENSG00000147872	ENSEMBL	GATA2	ENST00000341105	ENSEMBL	N/A	18971253	PAZAR	hg19	1	chr9	19184310	19184579
OREG1675115	Homo sapiens	N/A	TRANSCRIPTION FACTOR BINDING SITE	PLIN2	ENSG00000147872	ENSEMBL	GATA2	ENST00000341105	ENSEMBL	N/A	18971253	PAZAR	hg38	1	chr9	19184312	19184581
OREG1675116	Homo sapiens	N/A	TRANSCRIPTION FACTOR BINDING SITE	PLIN2	ENSG00000147872	ENSEMBL	GATA2	ENST00000341105	ENSEMBL	N/A	18971253	PAZAR	hg18	1	chr9	19182020	19182769
OREG1675116	Homo sapiens	N/A	TRANSCRIPTION FACTOR BINDING SITE	PLIN2	ENSG00000147872	ENSEMBL	GATA2	ENST00000341105	ENSEMBL	N/A	18971253	PAZAR	hg19	1	chr9	19192020	19192769
OREG1675116	Homo sapiens	N/A	TRANSCRIPTION FACTOR BINDING SITE	PLIN2	ENSG00000147872	ENSEMBL	GATA2	ENST00000341105	ENSEMBL	N/A	18971253	PAZAR	hg38	1	chr9	19192022	19192771
OREG1675117	Homo sapiens	N/A	TRANSCRIPTION FACTOR BINDING SITE	PLIN2	ENSG00000147872	ENSEMBL	GATA2	ENST00000341105	ENSEMBL	N/A	18971253	PAZAR	hg18	1	chr9	19151570	19151869
OREG1675117	Homo sapiens	N/A	TRANSCRIPTION FACTOR BINDING SITE	PLIN2	ENSG00000147872	ENSEMBL	GATA2	ENST00000341105	ENSEMBL	N/A	18971253	PAZAR	hg19	1	chr9	19161570	19161869
OREG1675117	Homo sapiens	N/A	TRANSCRIPTION FACTOR BINDING SITE	PLIN2	ENSG00000147872	ENSEMBL	GATA2	ENST00000341105	ENSEMBL	N/A	18971253	PAZAR	hg38	1	chr9	19161572	19161871
OREG1675118	Homo sapiens	N/A	TRANSCRIPTION FACTOR BINDING SITE	PLIN2	ENSG00000147872	ENSEMBL	GATA2	ENST00000341105	ENSEMBL	N/A	18971253	PAZAR	hg18	1	chr9	19172600	19172959
OREG1675118	Homo sapiens	N/A	TRANSCRIPTION FACTOR BINDING SITE	PLIN2	ENSG00000147872	ENSEMBL	GATA2	ENST00000341105	ENSEMBL	N/A	18971253	PAZAR	hg19	1	chr9	19182600	19182959
OREG1675118	Homo sapiens	N/A	TRANSCRIPTION FACTOR BINDING SITE	PLIN2	ENSG00000147872	ENSEMBL	GATA2	ENST00000341105	ENSEMBL	N/A	18971253	PAZAR	hg38	1	chr9	19182602	19182961
OREG1675119	Homo sapiens	N/A	TRANSCRIPTION FACTOR BINDING SITE	POMP	ENSG00000132963	ENSEMBL	GATA2	ENST00000341105	ENSEMBL	N/A	18971253	PAZAR	hg18	1	chr13	28131020	28131289
OREG1675119	Homo sapiens	N/A	TRANSCRIPTION FACTOR BINDING SITE	POMP	ENSG00000132963	ENSEMBL	GATA2	ENST00000341105	ENSEMBL	N/A	18971253	PAZAR	hg19	1	chr13	29233020	29233289
OREG1675119	Homo sapiens	N/A	TRANSCRIPTION FACTOR BINDING SITE	POMP	ENSG00000132963	ENSEMBL	GATA2	ENST00000341105	ENSEMBL	N/A	18971253	PAZAR	hg38	1	chr13	28658883	28659152
OREG1675120	Homo sapiens	N/A	TRANSCRIPTION FACTOR BINDING SITE	PODXL2	ENSG00000114631	ENSEMBL	GATA2	ENST00000341105	ENSEMBL	N/A	18971253	PAZAR	hg18	1	chr3	128857020	128857349
OREG1675120	Homo sapiens	N/A	TRANSCRIPTION FACTOR BINDING SITE	PODXL2	ENSG00000114631	ENSEMBL	GATA2	ENST00000341105	ENSEMBL	N/A	18971253	PAZAR	hg19	1	chr3	127374330	127374659
OREG1675120	Homo sapiens	N/A	TRANSCRIPTION FACTOR BINDING SITE	PODXL2	ENSG00000114631	ENSEMBL	GATA2	ENST00000341105	ENSEMBL	N/A	18971253	PAZAR	hg38	1	chr3	127655487	127655816
OREG1675121	Homo sapiens	N/A	TRANSCRIPTION FACTOR BINDING SITE	RPIA	ENSG00000153574	ENSEMBL	GATA2	ENST00000341105	ENSEMBL	N/A	18971253	PAZAR	hg18	1	chr2	88817995	88818534
OREG1675121	Homo sapiens	N/A	TRANSCRIPTION FACTOR BINDING SITE	RPIA	ENSG00000153574	ENSEMBL	GATA2	ENST00000341105	ENSEMBL	N/A	18971253	PAZAR	hg19	1	chr2	89036880	89037419
OREG1675121	Homo sapiens	N/A	TRANSCRIPTION FACTOR BINDING SITE	RPIA	ENSG00000153574	ENSEMBL	GATA2	ENST00000341105	ENSEMBL	N/A	18971253	PAZAR	hg38	1	chr2	88737363	88737902
OREG1675122	Homo sapiens	N/A	TRANSCRIPTION FACTOR BINDING SITE	RPIA	ENSG00000153574	ENSEMBL	GATA2	ENST00000341105	ENSEMBL	N/A	18971253	PAZAR	hg18	1	chr2	88810015	88810284
OREG1675122	Homo sapiens	N/A	TRANSCRIPTION FACTOR BINDING SITE	RPIA	ENSG00000153574	ENSEMBL	GATA2	ENST00000341105	ENSEMBL	N/A	18971253	PAZAR	hg19	1	chr2	89028900	89029169
OREG1675122	Homo sapiens	N/A	TRANSCRIPTION FACTOR BINDING SITE	RPIA	ENSG00000153574	ENSEMBL	GATA2	ENST00000341105	ENSEMBL	N/A	18971253	PAZAR	hg38	1	chr2	88729382	88729651
OREG1675123	Homo sapiens	N/A	TRANSCRIPTION FACTOR BINDING SITE	CXorf58	ENSG00000165182	ENSEMBL	GATA2	ENST00000341105	ENSEMBL	N/A	18971253	PAZAR	hg18	1	chrX	23886431	23886700
OREG1675123	Homo sapiens	N/A	TRANSCRIPTION FACTOR BINDING SITE	CXorf58	ENSG00000165182	ENSEMBL	GATA2	ENST00000341105	ENSEMBL	N/A	18971253	PAZAR	hg19	1	chrX	23976510	23976779
OREG1675123	Homo sapiens	N/A	TRANSCRIPTION FACTOR BINDING SITE	CXorf58	ENSG00000165182	ENSEMBL	GATA2	ENST00000341105	ENSEMBL	N/A	18971253	PAZAR	hg38	1	chrX	23958393	23958662
OREG1675124	Homo sapiens	N/A	TRANSCRIPTION FACTOR BINDING SITE	KMT2C	ENSG00000055609	ENSEMBL	GATA2	ENST00000341105	ENSEMBL	N/A	18971253	PAZAR	hg18	1	chr7	151530143	151530412
OREG1675124	Homo sapiens	N/A	TRANSCRIPTION FACTOR BINDING SITE	KMT2C	ENSG00000055609	ENSEMBL	GATA2	ENST00000341105	ENSEMBL	N/A	18971253	PAZAR	hg19	1	chr7	151899210	151899479
OREG1675124	Homo sapiens	N/A	TRANSCRIPTION FACTOR BINDING SITE	KMT2C	ENSG00000055609	ENSEMBL	GATA2	ENST00000341105	ENSEMBL	N/A	18971253	PAZAR	hg38	1	chr7	152202125	152202394
OREG1675125	Homo sapiens	N/A	TRANSCRIPTION FACTOR BINDING SITE	KMT2C	ENSG00000055609	ENSEMBL	GATA2	ENST00000341105	ENSEMBL	N/A	18971253	PAZAR	hg18	1	chr7	151473773	151474222
OREG1675125	Homo sapiens	N/A	TRANSCRIPTION FACTOR BINDING SITE	KMT2C	ENSG00000055609	ENSEMBL	GATA2	ENST00000341105	ENSEMBL	N/A	18971253	PAZAR	hg19	1	chr7	151842840	151843289
OREG1675125	Homo sapiens	N/A	TRANSCRIPTION FACTOR BINDING SITE	KMT2C	ENSG00000055609	ENSEMBL	GATA2	ENST00000341105	ENSEMBL	N/A	18971253	PAZAR	hg38	1	chr7	152145755	152146204
OREG1675126	Homo sapiens	N/A	TRANSCRIPTION FACTOR BINDING SITE	RNU6-821P	ENSG00000212297	ENSEMBL	GATA2	ENST00000341105	ENSEMBL	N/A	18971253	PAZAR	hg18	1	chr3	199283247	199283516
OREG1675126	Homo sapiens	N/A	TRANSCRIPTION FACTOR BINDING SITE	RNU6-821P	ENSG00000212297	ENSEMBL	GATA2	ENST00000341105	ENSEMBL	N/A	18971253	PAZAR	hg19	1	chr3	197798850	197799119
OREG1675126	Homo sapiens	N/A	TRANSCRIPTION FACTOR BINDING SITE	RNU6-821P	ENSG00000212297	ENSEMBL	GATA2	ENST00000341105	ENSEMBL	N/A	18971253	PAZAR	hg38	1	chr3	198071979	198072248
OREG1675127	Homo sapiens	N/A	TRANSCRIPTION FACTOR BINDING SITE	DNAJC27	ENSG00000115137	ENSEMBL	GATA2	ENST00000341105	ENSEMBL	N/A	18971253	PAZAR	hg18	1	chr2	25034844	25035143
OREG1675127	Homo sapiens	N/A	TRANSCRIPTION FACTOR BINDING SITE	DNAJC27	ENSG00000115137	ENSEMBL	GATA2	ENST00000341105	ENSEMBL	N/A	18971253	PAZAR	hg19	1	chr2	25181340	25181639
OREG1675127	Homo sapiens	N/A	TRANSCRIPTION FACTOR BINDING SITE	DNAJC27	ENSG00000115137	ENSEMBL	GATA2	ENST00000341105	ENSEMBL	N/A	18971253	PAZAR	hg38	1	chr2	24958471	24958770
OREG1675128	Homo sapiens	N/A	TRANSCRIPTION FACTOR BINDING SITE	ENC1	ENSG00000171617	ENSEMBL	GATA2	ENST00000341105	ENSEMBL	N/A	18971253	PAZAR	hg18	1	chr5	73964606	73965025
OREG1675128	Homo sapiens	N/A	TRANSCRIPTION FACTOR BINDING SITE	ENC1	ENSG00000171617	ENSEMBL	GATA2	ENST00000341105	ENSEMBL	N/A	18971253	PAZAR	hg19	1	chr5	73928850	73929269
OREG1675128	Homo sapiens	N/A	TRANSCRIPTION FACTOR BINDING SITE	ENC1	ENSG00000171617	ENSEMBL	GATA2	ENST00000341105	ENSEMBL	N/A	18971253	PAZAR	hg38	1	chr5	74633025	74633444
OREG1675129	Homo sapiens	N/A	TRANSCRIPTION FACTOR BINDING SITE	ENC1	ENSG00000171617	ENSEMBL	GATA2	ENST00000341105	ENSEMBL	N/A	18971253	PAZAR	hg18	1	chr5	73963736	73964335
OREG1675129	Homo sapiens	N/A	TRANSCRIPTION FACTOR BINDING SITE	ENC1	ENSG00000171617	ENSEMBL	GATA2	ENST00000341105	ENSEMBL	N/A	18971253	PAZAR	hg19	1	chr5	73927980	73928579
OREG1675129	Homo sapiens	N/A	TRANSCRIPTION FACTOR BINDING SITE	ENC1	ENSG00000171617	ENSEMBL	GATA2	ENST00000341105	ENSEMBL	N/A	18971253	PAZAR	hg38	1	chr5	74632155	74632754
OREG1675130	Homo sapiens	N/A	TRANSCRIPTION FACTOR BINDING SITE	ENC1	ENSG00000171617	ENSEMBL	GATA2	ENST00000341105	ENSEMBL	N/A	18971253	PAZAR	hg18	1	chr5	73963226	73963675
OREG1675130	Homo sapiens	N/A	TRANSCRIPTION FACTOR BINDING SITE	ENC1	ENSG00000171617	ENSEMBL	GATA2	ENST00000341105	ENSEMBL	N/A	18971253	PAZAR	hg19	1	chr5	73927470	73927919
OREG1675130	Homo sapiens	N/A	TRANSCRIPTION FACTOR BINDING SITE	ENC1	ENSG00000171617	ENSEMBL	GATA2	ENST00000341105	ENSEMBL	N/A	18971253	PAZAR	hg38	1	chr5	74631645	74632094
OREG1675131	Homo sapiens	N/A	TRANSCRIPTION FACTOR BINDING SITE	ENC1	ENSG00000171617	ENSEMBL	GATA2	ENST00000341105	ENSEMBL	N/A	18971253	PAZAR	hg18	1	chr5	73962416	73962805
OREG1675131	Homo sapiens	N/A	TRANSCRIPTION FACTOR BINDING SITE	ENC1	ENSG00000171617	ENSEMBL	GATA2	ENST00000341105	ENSEMBL	N/A	18971253	PAZAR	hg19	1	chr5	73926660	73927049
OREG1675131	Homo sapiens	N/A	TRANSCRIPTION FACTOR BINDING SITE	ENC1	ENSG00000171617	ENSEMBL	GATA2	ENST00000341105	ENSEMBL	N/A	18971253	PAZAR	hg38	1	chr5	74630835	74631224
OREG1675132	Homo sapiens	N/A	TRANSCRIPTION FACTOR BINDING SITE	ENC1	ENSG00000171617	ENSEMBL	GATA2	ENST00000341105	ENSEMBL	N/A	18971253	PAZAR	hg18	1	chr5	73926626	73927195
OREG1675132	Homo sapiens	N/A	TRANSCRIPTION FACTOR BINDING SITE	ENC1	ENSG00000171617	ENSEMBL	GATA2	ENST00000341105	ENSEMBL	N/A	18971253	PAZAR	hg19	1	chr5	73890870	73891439
OREG1675132	Homo sapiens	N/A	TRANSCRIPTION FACTOR BINDING SITE	ENC1	ENSG00000171617	ENSEMBL	GATA2	ENST00000341105	ENSEMBL	N/A	18971253	PAZAR	hg38	1	chr5	74595045	74595614
OREG1675133	Homo sapiens	N/A	TRANSCRIPTION FACTOR BINDING SITE	ENC1	ENSG00000171617	ENSEMBL	GATA2	ENST00000341105	ENSEMBL	N/A	18971253	PAZAR	hg18	1	chr5	73907096	73907785
OREG1675133	Homo sapiens	N/A	TRANSCRIPTION FACTOR BINDING SITE	ENC1	ENSG00000171617	ENSEMBL	GATA2	ENST00000341105	ENSEMBL	N/A	18971253	PAZAR	hg19	1	chr5	73871340	73872029
OREG1675133	Homo sapiens	N/A	TRANSCRIPTION FACTOR BINDING SITE	ENC1	ENSG00000171617	ENSEMBL	GATA2	ENST00000341105	ENSEMBL	N/A	18971253	PAZAR	hg38	1	chr5	74575515	74576204
OREG1675134	Homo sapiens	N/A	TRANSCRIPTION FACTOR BINDING SITE	ENC1	ENSG00000171617	ENSEMBL	GATA2	ENST00000341105	ENSEMBL	N/A	18971253	PAZAR	hg18	1	chr5	73834196	73834525
OREG1675134	Homo sapiens	N/A	TRANSCRIPTION FACTOR BINDING SITE	ENC1	ENSG00000171617	ENSEMBL	GATA2	ENST00000341105	ENSEMBL	N/A	18971253	PAZAR	hg19	1	chr5	73798440	73798769
OREG1675134	Homo sapiens	N/A	TRANSCRIPTION FACTOR BINDING SITE	ENC1	ENSG00000171617	ENSEMBL	GATA2	ENST00000341105	ENSEMBL	N/A	18971253	PAZAR	hg38	1	chr5	74502615	74502944
OREG1675135	Homo sapiens	N/A	TRANSCRIPTION FACTOR BINDING SITE	ENC1	ENSG00000171617	ENSEMBL	GATA2	ENST00000341105	ENSEMBL	N/A	18971253	PAZAR	hg18	1	chr5	73747406	73747765
OREG1675135	Homo sapiens	N/A	TRANSCRIPTION FACTOR BINDING SITE	ENC1	ENSG00000171617	ENSEMBL	GATA2	ENST00000341105	ENSEMBL	N/A	18971253	PAZAR	hg19	1	chr5	73711650	73712009
OREG1675135	Homo sapiens	N/A	TRANSCRIPTION FACTOR BINDING SITE	ENC1	ENSG00000171617	ENSEMBL	GATA2	ENST00000341105	ENSEMBL	N/A	18971253	PAZAR	hg38	1	chr5	74415825	74416184
OREG1675136	Homo sapiens	N/A	TRANSCRIPTION FACTOR BINDING SITE	ENC1	ENSG00000171617	ENSEMBL	GATA2	ENST00000341105	ENSEMBL	N/A	18971253	PAZAR	hg18	1	chr5	73665626	73665925
OREG1675136	Homo sapiens	N/A	TRANSCRIPTION FACTOR BINDING SITE	ENC1	ENSG00000171617	ENSEMBL	GATA2	ENST00000341105	ENSEMBL	N/A	18971253	PAZAR	hg19	1	chr5	73629870	73630169
OREG1675136	Homo sapiens	N/A	TRANSCRIPTION FACTOR BINDING SITE	ENC1	ENSG00000171617	ENSEMBL	GATA2	ENST00000341105	ENSEMBL	N/A	18971253	PAZAR	hg38	1	chr5	74334045	74334344
OREG1675137	Homo sapiens	N/A	TRANSCRIPTION FACTOR BINDING SITE	ENC1	ENSG00000171617	ENSEMBL	GATA2	ENST00000341105	ENSEMBL	N/A	18971253	PAZAR	hg18	1	chr5	73647776	73648225
OREG1675137	Homo sapiens	N/A	TRANSCRIPTION FACTOR BINDING SITE	ENC1	ENSG00000171617	ENSEMBL	GATA2	ENST00000341105	ENSEMBL	N/A	18971253	PAZAR	hg19	1	chr5	73612020	73612469
OREG1675137	Homo sapiens	N/A	TRANSCRIPTION FACTOR BINDING SITE	ENC1	ENSG00000171617	ENSEMBL	GATA2	ENST00000341105	ENSEMBL	N/A	18971253	PAZAR	hg38	1	chr5	74316195	74316644
OREG1675138	Homo sapiens	N/A	TRANSCRIPTION FACTOR BINDING SITE	LRRC8D	ENSG00000171492	ENSEMBL	GATA2	ENST00000341105	ENSEMBL	N/A	18971253	PAZAR	hg18	1	chr1	90145788	90146057
OREG1675138	Homo sapiens	N/A	TRANSCRIPTION FACTOR BINDING SITE	LRRC8D	ENSG00000171492	ENSEMBL	GATA2	ENST00000341105	ENSEMBL	N/A	18971253	PAZAR	hg19	1	chr1	90373200	90373469
OREG1675138	Homo sapiens	N/A	TRANSCRIPTION FACTOR BINDING SITE	LRRC8D	ENSG00000171492	ENSEMBL	GATA2	ENST00000341105	ENSEMBL	N/A	18971253	PAZAR	hg38	1	chr1	89907641	89907910
OREG1675139	Homo sapiens	N/A	TRANSCRIPTION FACTOR BINDING SITE	LRRC8D	ENSG00000171492	ENSEMBL	GATA2	ENST00000341105	ENSEMBL	N/A	18971253	PAZAR	hg18	1	chr1	90142398	90142667
OREG1675139	Homo sapiens	N/A	TRANSCRIPTION FACTOR BINDING SITE	LRRC8D	ENSG00000171492	ENSEMBL	GATA2	ENST00000341105	ENSEMBL	N/A	18971253	PAZAR	hg19	1	chr1	90369810	90370079
OREG1675139	Homo sapiens	N/A	TRANSCRIPTION FACTOR BINDING SITE	LRRC8D	ENSG00000171492	ENSEMBL	GATA2	ENST00000341105	ENSEMBL	N/A	18971253	PAZAR	hg38	1	chr1	89904251	89904520
OREG1675140	Homo sapiens	N/A	TRANSCRIPTION FACTOR BINDING SITE	LRRC8D	ENSG00000171492	ENSEMBL	GATA2	ENST00000341105	ENSEMBL	N/A	18971253	PAZAR	hg18	1	chr1	90123408	90123677
OREG1675140	Homo sapiens	N/A	TRANSCRIPTION FACTOR BINDING SITE	LRRC8D	ENSG00000171492	ENSEMBL	GATA2	ENST00000341105	ENSEMBL	N/A	18971253	PAZAR	hg19	1	chr1	90350820	90351089
OREG1675140	Homo sapiens	N/A	TRANSCRIPTION FACTOR BINDING SITE	LRRC8D	ENSG00000171492	ENSEMBL	GATA2	ENST00000341105	ENSEMBL	N/A	18971253	PAZAR	hg38	1	chr1	89885261	89885530
OREG1675141	Homo sapiens	N/A	TRANSCRIPTION FACTOR BINDING SITE	LRRC8D	ENSG00000171492	ENSEMBL	GATA2	ENST00000341105	ENSEMBL	N/A	18971253	PAZAR	hg18	1	chr1	90128328	90128867
OREG1675141	Homo sapiens	N/A	TRANSCRIPTION FACTOR BINDING SITE	LRRC8D	ENSG00000171492	ENSEMBL	GATA2	ENST00000341105	ENSEMBL	N/A	18971253	PAZAR	hg19	1	chr1	90355740	90356279
OREG1675141	Homo sapiens	N/A	TRANSCRIPTION FACTOR BINDING SITE	LRRC8D	ENSG00000171492	ENSEMBL	GATA2	ENST00000341105	ENSEMBL	N/A	18971253	PAZAR	hg38	1	chr1	89890181	89890720
OREG1675142	Homo sapiens	N/A	TRANSCRIPTION FACTOR BINDING SITE	LRRC8D	ENSG00000171492	ENSEMBL	GATA2	ENST00000341105	ENSEMBL	N/A	18971253	PAZAR	hg18	1	chr1	90103668	90103997
OREG1675142	Homo sapiens	N/A	TRANSCRIPTION FACTOR BINDING SITE	LRRC8D	ENSG00000171492	ENSEMBL	GATA2	ENST00000341105	ENSEMBL	N/A	18971253	PAZAR	hg19	1	chr1	90331080	90331409
OREG1675142	Homo sapiens	N/A	TRANSCRIPTION FACTOR BINDING SITE	LRRC8D	ENSG00000171492	ENSEMBL	GATA2	ENST00000341105	ENSEMBL	N/A	18971253	PAZAR	hg38	1	chr1	89865521	89865850
OREG1675143	Homo sapiens	N/A	TRANSCRIPTION FACTOR BINDING SITE	LRRC8D	ENSG00000171492	ENSEMBL	GATA2	ENST00000341105	ENSEMBL	N/A	18971253	PAZAR	hg18	1	chr1	90104028	90104597
OREG1675143	Homo sapiens	N/A	TRANSCRIPTION FACTOR BINDING SITE	LRRC8D	ENSG00000171492	ENSEMBL	GATA2	ENST00000341105	ENSEMBL	N/A	18971253	PAZAR	hg19	1	chr1	90331440	90332009
OREG1675143	Homo sapiens	N/A	TRANSCRIPTION FACTOR BINDING SITE	LRRC8D	ENSG00000171492	ENSEMBL	GATA2	ENST00000341105	ENSEMBL	N/A	18971253	PAZAR	hg38	1	chr1	89865881	89866450
OREG1675144	Homo sapiens	N/A	TRANSCRIPTION FACTOR BINDING SITE	RNU6-1066P	ENSG00000200443	ENSEMBL	GATA2	ENST00000341105	ENSEMBL	N/A	18971253	PAZAR	hg18	1	chr22	25965070	25965549
OREG1675144	Homo sapiens	N/A	TRANSCRIPTION FACTOR BINDING SITE	RNU6-1066P	ENSG00000200443	ENSEMBL	GATA2	ENST00000341105	ENSEMBL	N/A	18971253	PAZAR	hg19	1	chr22	27635070	27635549
OREG1675144	Homo sapiens	N/A	TRANSCRIPTION FACTOR BINDING SITE	RNU6-1066P	ENSG00000200443	ENSEMBL	GATA2	ENST00000341105	ENSEMBL	N/A	18971253	PAZAR	hg38	1	chr22	27239109	27239588
OREG1675145	Homo sapiens	N/A	TRANSCRIPTION FACTOR BINDING SITE	RNU6-1066P	ENSG00000200443	ENSEMBL	GATA2	ENST00000341105	ENSEMBL	N/A	18971253	PAZAR	hg18	1	chr22	25938340	25938729
OREG1675145	Homo sapiens	N/A	TRANSCRIPTION FACTOR BINDING SITE	RNU6-1066P	ENSG00000200443	ENSEMBL	GATA2	ENST00000341105	ENSEMBL	N/A	18971253	PAZAR	hg19	1	chr22	27608340	27608729
OREG1675145	Homo sapiens	N/A	TRANSCRIPTION FACTOR BINDING SITE	RNU6-1066P	ENSG00000200443	ENSEMBL	GATA2	ENST00000341105	ENSEMBL	N/A	18971253	PAZAR	hg38	1	chr22	27212378	27212767
OREG1675146	Homo sapiens	N/A	TRANSCRIPTION FACTOR BINDING SITE	RNU6-1066P	ENSG00000200443	ENSEMBL	GATA2	ENST00000341105	ENSEMBL	N/A	18971253	PAZAR	hg18	1	chr22	25899460	25899819
OREG1675146	Homo sapiens	N/A	TRANSCRIPTION FACTOR BINDING SITE	RNU6-1066P	ENSG00000200443	ENSEMBL	GATA2	ENST00000341105	ENSEMBL	N/A	18971253	PAZAR	hg19	1	chr22	27569460	27569819
OREG1675146	Homo sapiens	N/A	TRANSCRIPTION FACTOR BINDING SITE	RNU6-1066P	ENSG00000200443	ENSEMBL	GATA2	ENST00000341105	ENSEMBL	N/A	18971253	PAZAR	hg38	1	chr22	27173498	27173857
OREG1675147	Homo sapiens	N/A	TRANSCRIPTION FACTOR BINDING SITE	RNU6-1066P	ENSG00000200443	ENSEMBL	GATA2	ENST00000341105	ENSEMBL	N/A	18971253	PAZAR	hg18	1	chr22	25855180	25855449
OREG1675147	Homo sapiens	N/A	TRANSCRIPTION FACTOR BINDING SITE	RNU6-1066P	ENSG00000200443	ENSEMBL	GATA2	ENST00000341105	ENSEMBL	N/A	18971253	PAZAR	hg19	1	chr22	27525180	27525449
OREG1675147	Homo sapiens	N/A	TRANSCRIPTION FACTOR BINDING SITE	RNU6-1066P	ENSG00000200443	ENSEMBL	GATA2	ENST00000341105	ENSEMBL	N/A	18971253	PAZAR	hg38	1	chr22	27129218	27129487
OREG1675148	Homo sapiens	N/A	TRANSCRIPTION FACTOR BINDING SITE	RNU6-1066P	ENSG00000200443	ENSEMBL	GATA2	ENST00000341105	ENSEMBL	N/A	18971253	PAZAR	hg18	1	chr22	25877890	25878429
OREG1675148	Homo sapiens	N/A	TRANSCRIPTION FACTOR BINDING SITE	RNU6-1066P	ENSG00000200443	ENSEMBL	GATA2	ENST00000341105	ENSEMBL	N/A	18971253	PAZAR	hg19	1	chr22	27547890	27548429
OREG1675148	Homo sapiens	N/A	TRANSCRIPTION FACTOR BINDING SITE	RNU6-1066P	ENSG00000200443	ENSEMBL	GATA2	ENST00000341105	ENSEMBL	N/A	18971253	PAZAR	hg38	1	chr22	27151929	27152468
OREG1675149	Homo sapiens	N/A	TRANSCRIPTION FACTOR BINDING SITE	RNU6-1066P	ENSG00000200443	ENSEMBL	GATA2	ENST00000341105	ENSEMBL	N/A	18971253	PAZAR	hg18	1	chr22	25841620	25842459
OREG1675149	Homo sapiens	N/A	TRANSCRIPTION FACTOR BINDING SITE	RNU6-1066P	ENSG00000200443	ENSEMBL	GATA2	ENST00000341105	ENSEMBL	N/A	18971253	PAZAR	hg19	1	chr22	27511620	27512459
OREG1675149	Homo sapiens	N/A	TRANSCRIPTION FACTOR BINDING SITE	RNU6-1066P	ENSG00000200443	ENSEMBL	GATA2	ENST00000341105	ENSEMBL	N/A	18971253	PAZAR	hg38	1	chr22	27115658	27116497
OREG1675150	Homo sapiens	N/A	TRANSCRIPTION FACTOR BINDING SITE	RNU6-1066P	ENSG00000200443	ENSEMBL	GATA2	ENST00000341105	ENSEMBL	N/A	18971253	PAZAR	hg18	1	chr22	25836850	25837299
OREG1675150	Homo sapiens	N/A	TRANSCRIPTION FACTOR BINDING SITE	RNU6-1066P	ENSG00000200443	ENSEMBL	GATA2	ENST00000341105	ENSEMBL	N/A	18971253	PAZAR	hg19	1	chr22	27506850	27507299
OREG1675150	Homo sapiens	N/A	TRANSCRIPTION FACTOR BINDING SITE	RNU6-1066P	ENSG00000200443	ENSEMBL	GATA2	ENST00000341105	ENSEMBL	N/A	18971253	PAZAR	hg38	1	chr22	27110888	27111337
OREG1675151	Homo sapiens	N/A	TRANSCRIPTION FACTOR BINDING SITE	RNU6-1066P	ENSG00000200443	ENSEMBL	GATA2	ENST00000341105	ENSEMBL	N/A	18971253	PAZAR	hg18	1	chr22	25833790	25834419
OREG1675151	Homo sapiens	N/A	TRANSCRIPTION FACTOR BINDING SITE	RNU6-1066P	ENSG00000200443	ENSEMBL	GATA2	ENST00000341105	ENSEMBL	N/A	18971253	PAZAR	hg19	1	chr22	27503790	27504419
OREG1675151	Homo sapiens	N/A	TRANSCRIPTION FACTOR BINDING SITE	RNU6-1066P	ENSG00000200443	ENSEMBL	GATA2	ENST00000341105	ENSEMBL	N/A	18971253	PAZAR	hg38	1	chr22	27107828	27108457
OREG1675152	Homo sapiens	N/A	TRANSCRIPTION FACTOR BINDING SITE	SMIM19	ENSG00000176209	ENSEMBL	GATA2	ENST00000341105	ENSEMBL	N/A	18971253	PAZAR	hg18	1	chr8	42526977	42527516
OREG1675152	Homo sapiens	N/A	TRANSCRIPTION FACTOR BINDING SITE	SMIM19	ENSG00000176209	ENSEMBL	GATA2	ENST00000341105	ENSEMBL	N/A	18971253	PAZAR	hg19	1	chr8	42407820	42408359
OREG1675152	Homo sapiens	N/A	TRANSCRIPTION FACTOR BINDING SITE	SMIM19	ENSG00000176209	ENSEMBL	GATA2	ENST00000341105	ENSEMBL	N/A	18971253	PAZAR	hg38	1	chr8	42552677	42553216
OREG1675153	Homo sapiens	N/A	TRANSCRIPTION FACTOR BINDING SITE	CREB1	ENSG00000118260	ENSEMBL	GATA2	ENST00000341105	ENSEMBL	N/A	18971253	PAZAR	hg18	1	chr2	208086805	208087314
OREG1675153	Homo sapiens	N/A	TRANSCRIPTION FACTOR BINDING SITE	CREB1	ENSG00000118260	ENSEMBL	GATA2	ENST00000341105	ENSEMBL	N/A	18971253	PAZAR	hg19	1	chr2	208378560	208379069
OREG1675153	Homo sapiens	N/A	TRANSCRIPTION FACTOR BINDING SITE	CREB1	ENSG00000118260	ENSEMBL	GATA2	ENST00000341105	ENSEMBL	N/A	18971253	PAZAR	hg38	1	chr2	207513836	207514345
OREG1675154	Homo sapiens	N/A	TRANSCRIPTION FACTOR BINDING SITE	RPL35P9	ENSG00000174418	ENSEMBL	GATA2	ENST00000341105	ENSEMBL	N/A	18971253	PAZAR	hg18	1	chr13	105823121	105823630
OREG1675154	Homo sapiens	N/A	TRANSCRIPTION FACTOR BINDING SITE	RPL35P9	ENSG00000174418	ENSEMBL	GATA2	ENST00000341105	ENSEMBL	N/A	18971253	PAZAR	hg19	1	chr13	107025120	107025629
OREG1675154	Homo sapiens	N/A	TRANSCRIPTION FACTOR BINDING SITE	RPL35P9	ENSG00000174418	ENSEMBL	GATA2	ENST00000341105	ENSEMBL	N/A	18971253	PAZAR	hg38	1	chr13	106372772	106373281
OREG1675155	Homo sapiens	N/A	TRANSCRIPTION FACTOR BINDING SITE	RPL35P9	ENSG00000174418	ENSEMBL	GATA2	ENST00000341105	ENSEMBL	N/A	18971253	PAZAR	hg18	1	chr13	105799331	105799750
OREG1675155	Homo sapiens	N/A	TRANSCRIPTION FACTOR BINDING SITE	RPL35P9	ENSG00000174418	ENSEMBL	GATA2	ENST00000341105	ENSEMBL	N/A	18971253	PAZAR	hg19	1	chr13	107001330	107001749
OREG1675155	Homo sapiens	N/A	TRANSCRIPTION FACTOR BINDING SITE	RPL35P9	ENSG00000174418	ENSEMBL	GATA2	ENST00000341105	ENSEMBL	N/A	18971253	PAZAR	hg38	1	chr13	106348982	106349401
OREG1675156	Homo sapiens	N/A	TRANSCRIPTION FACTOR BINDING SITE	RPL35P9	ENSG00000174418	ENSEMBL	GATA2	ENST00000341105	ENSEMBL	N/A	18971253	PAZAR	hg18	1	chr13	105798341	105798700
OREG1675156	Homo sapiens	N/A	TRANSCRIPTION FACTOR BINDING SITE	RPL35P9	ENSG00000174418	ENSEMBL	GATA2	ENST00000341105	ENSEMBL	N/A	18971253	PAZAR	hg19	1	chr13	107000340	107000699
OREG1675156	Homo sapiens	N/A	TRANSCRIPTION FACTOR BINDING SITE	RPL35P9	ENSG00000174418	ENSEMBL	GATA2	ENST00000341105	ENSEMBL	N/A	18971253	PAZAR	hg38	1	chr13	106347992	106348351
OREG1675157	Homo sapiens	N/A	TRANSCRIPTION FACTOR BINDING SITE	RPL35P9	ENSG00000174418	ENSEMBL	GATA2	ENST00000341105	ENSEMBL	N/A	18971253	PAZAR	hg18	1	chr13	105769241	105769570
OREG1675157	Homo sapiens	N/A	TRANSCRIPTION FACTOR BINDING SITE	RPL35P9	ENSG00000174418	ENSEMBL	GATA2	ENST00000341105	ENSEMBL	N/A	18971253	PAZAR	hg19	1	chr13	106971240	106971569
OREG1675157	Homo sapiens	N/A	TRANSCRIPTION FACTOR BINDING SITE	RPL35P9	ENSG00000174418	ENSEMBL	GATA2	ENST00000341105	ENSEMBL	N/A	18971253	PAZAR	hg38	1	chr13	106318892	106319221
OREG1675158	Homo sapiens	N/A	TRANSCRIPTION FACTOR BINDING SITE	UPF2	ENSG00000151461	ENSEMBL	GATA2	ENST00000341105	ENSEMBL	N/A	18971253	PAZAR	hg18	1	chr10	12076216	12076485
OREG1675158	Homo sapiens	N/A	TRANSCRIPTION FACTOR BINDING SITE	UPF2	ENSG00000151461	ENSEMBL	GATA2	ENST00000341105	ENSEMBL	N/A	18971253	PAZAR	hg19	1	chr10	12036210	12036479
OREG1675158	Homo sapiens	N/A	TRANSCRIPTION FACTOR BINDING SITE	UPF2	ENSG00000151461	ENSEMBL	GATA2	ENST00000341105	ENSEMBL	N/A	18971253	PAZAR	hg38	1	chr10	11994211	11994480
OREG1675159	Homo sapiens	N/A	TRANSCRIPTION FACTOR BINDING SITE	RPS6P22	ENSG00000244390	ENSEMBL	GATA2	ENST00000341105	ENSEMBL	N/A	18971253	PAZAR	hg18	1	chr12	57756677	57757066
OREG1675159	Homo sapiens	N/A	TRANSCRIPTION FACTOR BINDING SITE	RPS6P22	ENSG00000244390	ENSEMBL	GATA2	ENST00000341105	ENSEMBL	N/A	18971253	PAZAR	hg19	1	chr12	59470410	59470799
OREG1675159	Homo sapiens	N/A	TRANSCRIPTION FACTOR BINDING SITE	RPS6P22	ENSG00000244390	ENSEMBL	GATA2	ENST00000341105	ENSEMBL	N/A	18971253	PAZAR	hg38	1	chr12	59076629	59077018
OREG1675160	Homo sapiens	N/A	TRANSCRIPTION FACTOR BINDING SITE	MARK3	ENSG00000075413	ENSEMBL	GATA2	ENST00000341105	ENSEMBL	N/A	18971253	PAZAR	hg18	1	chr14	102981233	102981502
OREG1675160	Homo sapiens	N/A	TRANSCRIPTION FACTOR BINDING SITE	MARK3	ENSG00000075413	ENSEMBL	GATA2	ENST00000341105	ENSEMBL	N/A	18971253	PAZAR	hg19	1	chr14	103911480	103911749
OREG1675160	Homo sapiens	N/A	TRANSCRIPTION FACTOR BINDING SITE	MARK3	ENSG00000075413	ENSEMBL	GATA2	ENST00000341105	ENSEMBL	N/A	18971253	PAZAR	hg38	1	chr14	103445143	103445412
OREG1675161	Homo sapiens	N/A	TRANSCRIPTION FACTOR BINDING SITE	RNU6-1183P	ENSG00000252863	ENSEMBL	GATA2	ENST00000341105	ENSEMBL	N/A	18971253	PAZAR	hg18	1	chr12	100793621	100793890
OREG1675161	Homo sapiens	N/A	TRANSCRIPTION FACTOR BINDING SITE	RNU6-1183P	ENSG00000252863	ENSEMBL	GATA2	ENST00000341105	ENSEMBL	N/A	18971253	PAZAR	hg19	1	chr12	102269490	102269759
OREG1675161	Homo sapiens	N/A	TRANSCRIPTION FACTOR BINDING SITE	RNU6-1183P	ENSG00000252863	ENSEMBL	GATA2	ENST00000341105	ENSEMBL	N/A	18971253	PAZAR	hg38	1	chr12	101875712	101875981
OREG1675162	Homo sapiens	N/A	TRANSCRIPTION FACTOR BINDING SITE	RNU6-1183P	ENSG00000252863	ENSEMBL	GATA2	ENST00000341105	ENSEMBL	N/A	18971253	PAZAR	hg18	1	chr12	100783901	100784230
OREG1675162	Homo sapiens	N/A	TRANSCRIPTION FACTOR BINDING SITE	RNU6-1183P	ENSG00000252863	ENSEMBL	GATA2	ENST00000341105	ENSEMBL	N/A	18971253	PAZAR	hg19	1	chr12	102259770	102260099
OREG1675162	Homo sapiens	N/A	TRANSCRIPTION FACTOR BINDING SITE	RNU6-1183P	ENSG00000252863	ENSEMBL	GATA2	ENST00000341105	ENSEMBL	N/A	18971253	PAZAR	hg38	1	chr12	101865992	101866321
OREG1675163	Homo sapiens	N/A	TRANSCRIPTION FACTOR BINDING SITE	CLEC3B	ENSG00000163815	ENSEMBL	GATA2	ENST00000341105	ENSEMBL	N/A	18971253	PAZAR	hg18	1	chr3	45028284	45028553
OREG1675163	Homo sapiens	N/A	TRANSCRIPTION FACTOR BINDING SITE	CLEC3B	ENSG00000163815	ENSEMBL	GATA2	ENST00000341105	ENSEMBL	N/A	18971253	PAZAR	hg19	1	chr3	45053280	45053549
OREG1675163	Homo sapiens	N/A	TRANSCRIPTION FACTOR BINDING SITE	CLEC3B	ENSG00000163815	ENSEMBL	GATA2	ENST00000341105	ENSEMBL	N/A	18971253	PAZAR	hg38	1	chr3	45011788	45012057
OREG1675164	Homo sapiens	N/A	TRANSCRIPTION FACTOR BINDING SITE	NUDT4	ENSG00000173598	ENSEMBL	GATA2	ENST00000341105	ENSEMBL	N/A	18971253	PAZAR	hg18	1	chr12	92305661	92305960
OREG1675164	Homo sapiens	N/A	TRANSCRIPTION FACTOR BINDING SITE	NUDT4	ENSG00000173598	ENSEMBL	GATA2	ENST00000341105	ENSEMBL	N/A	18971253	PAZAR	hg19	1	chr12	93781530	93781829
OREG1675164	Homo sapiens	N/A	TRANSCRIPTION FACTOR BINDING SITE	NUDT4	ENSG00000173598	ENSEMBL	GATA2	ENST00000341105	ENSEMBL	N/A	18971253	PAZAR	hg38	1	chr12	93387754	93388053
OREG1675165	Homo sapiens	N/A	TRANSCRIPTION FACTOR BINDING SITE	MIR100	ENSG00000207994	ENSEMBL	GATA2	ENST00000341105	ENSEMBL	N/A	18971253	PAZAR	hg18	1	chr11	121572900	121573379
OREG1675165	Homo sapiens	N/A	TRANSCRIPTION FACTOR BINDING SITE	MIR100	ENSG00000207994	ENSEMBL	GATA2	ENST00000341105	ENSEMBL	N/A	18971253	PAZAR	hg19	1	chr11	122067690	122068169
OREG1675165	Homo sapiens	N/A	TRANSCRIPTION FACTOR BINDING SITE	MIR100	ENSG00000207994	ENSEMBL	GATA2	ENST00000341105	ENSEMBL	N/A	18971253	PAZAR	hg38	1	chr11	122196982	122197461
OREG1675166	Homo sapiens	N/A	TRANSCRIPTION FACTOR BINDING SITE	MIR100	ENSG00000207994	ENSEMBL	GATA2	ENST00000341105	ENSEMBL	N/A	18971253	PAZAR	hg18	1	chr11	121565010	121565639
OREG1675166	Homo sapiens	N/A	TRANSCRIPTION FACTOR BINDING SITE	MIR100	ENSG00000207994	ENSEMBL	GATA2	ENST00000341105	ENSEMBL	N/A	18971253	PAZAR	hg19	1	chr11	122059800	122060429
OREG1675166	Homo sapiens	N/A	TRANSCRIPTION FACTOR BINDING SITE	MIR100	ENSG00000207994	ENSEMBL	GATA2	ENST00000341105	ENSEMBL	N/A	18971253	PAZAR	hg38	1	chr11	122189092	122189721
OREG1675167	Homo sapiens	N/A	TRANSCRIPTION FACTOR BINDING SITE	MIR100	ENSG00000207994	ENSEMBL	GATA2	ENST00000341105	ENSEMBL	N/A	18971253	PAZAR	hg18	1	chr11	121562370	121562729
OREG1675167	Homo sapiens	N/A	TRANSCRIPTION FACTOR BINDING SITE	MIR100	ENSG00000207994	ENSEMBL	GATA2	ENST00000341105	ENSEMBL	N/A	18971253	PAZAR	hg19	1	chr11	122057160	122057519
OREG1675167	Homo sapiens	N/A	TRANSCRIPTION FACTOR BINDING SITE	MIR100	ENSG00000207994	ENSEMBL	GATA2	ENST00000341105	ENSEMBL	N/A	18971253	PAZAR	hg38	1	chr11	122186452	122186811
OREG1675168	Homo sapiens	N/A	TRANSCRIPTION FACTOR BINDING SITE	MIR100	ENSG00000207994	ENSEMBL	GATA2	ENST00000341105	ENSEMBL	N/A	18971253	PAZAR	hg18	1	chr11	121522320	121522829
OREG1675168	Homo sapiens	N/A	TRANSCRIPTION FACTOR BINDING SITE	MIR100	ENSG00000207994	ENSEMBL	GATA2	ENST00000341105	ENSEMBL	N/A	18971253	PAZAR	hg19	1	chr11	122017110	122017619
OREG1675168	Homo sapiens	N/A	TRANSCRIPTION FACTOR BINDING SITE	MIR100	ENSG00000207994	ENSEMBL	GATA2	ENST00000341105	ENSEMBL	N/A	18971253	PAZAR	hg38	1	chr11	122146402	122146911
OREG1675169	Homo sapiens	N/A	TRANSCRIPTION FACTOR BINDING SITE	MIR100	ENSG00000207994	ENSEMBL	GATA2	ENST00000341105	ENSEMBL	N/A	18971253	PAZAR	hg18	1	chr11	121556490	121556759
OREG1675169	Homo sapiens	N/A	TRANSCRIPTION FACTOR BINDING SITE	MIR100	ENSG00000207994	ENSEMBL	GATA2	ENST00000341105	ENSEMBL	N/A	18971253	PAZAR	hg19	1	chr11	122051280	122051549
OREG1675169	Homo sapiens	N/A	TRANSCRIPTION FACTOR BINDING SITE	MIR100	ENSG00000207994	ENSEMBL	GATA2	ENST00000341105	ENSEMBL	N/A	18971253	PAZAR	hg38	1	chr11	122180572	122180841
OREG1675170	Homo sapiens	N/A	TRANSCRIPTION FACTOR BINDING SITE	DNAJC1	ENSG00000136770	ENSEMBL	GATA2	ENST00000341105	ENSEMBL	N/A	18971253	PAZAR	hg18	1	chr10	22290736	22291185
OREG1675170	Homo sapiens	N/A	TRANSCRIPTION FACTOR BINDING SITE	DNAJC1	ENSG00000136770	ENSEMBL	GATA2	ENST00000341105	ENSEMBL	N/A	18971253	PAZAR	hg19	1	chr10	22250730	22251179
OREG1675170	Homo sapiens	N/A	TRANSCRIPTION FACTOR BINDING SITE	DNAJC1	ENSG00000136770	ENSEMBL	GATA2	ENST00000341105	ENSEMBL	N/A	18971253	PAZAR	hg38	1	chr10	21961801	21962250
OREG1675171	Homo sapiens	N/A	TRANSCRIPTION FACTOR BINDING SITE	DNAJC1	ENSG00000136770	ENSEMBL	GATA2	ENST00000341105	ENSEMBL	N/A	18971253	PAZAR	hg18	1	chr10	22276516	22276935
OREG1675171	Homo sapiens	N/A	TRANSCRIPTION FACTOR BINDING SITE	DNAJC1	ENSG00000136770	ENSEMBL	GATA2	ENST00000341105	ENSEMBL	N/A	18971253	PAZAR	hg19	1	chr10	22236510	22236929
OREG1675171	Homo sapiens	N/A	TRANSCRIPTION FACTOR BINDING SITE	DNAJC1	ENSG00000136770	ENSEMBL	GATA2	ENST00000341105	ENSEMBL	N/A	18971253	PAZAR	hg38	1	chr10	21947581	21948000
OREG1675172	Homo sapiens	N/A	TRANSCRIPTION FACTOR BINDING SITE	FREM2	ENSG00000150893	ENSEMBL	GATA2	ENST00000341105	ENSEMBL	N/A	18971253	PAZAR	hg18	1	chr13	38351360	38351659
OREG1675172	Homo sapiens	N/A	TRANSCRIPTION FACTOR BINDING SITE	FREM2	ENSG00000150893	ENSEMBL	GATA2	ENST00000341105	ENSEMBL	N/A	18971253	PAZAR	hg19	1	chr13	39453360	39453659
OREG1675172	Homo sapiens	N/A	TRANSCRIPTION FACTOR BINDING SITE	FREM2	ENSG00000150893	ENSEMBL	GATA2	ENST00000341105	ENSEMBL	N/A	18971253	PAZAR	hg38	1	chr13	38879223	38879522
OREG1675173	Homo sapiens	N/A	TRANSCRIPTION FACTOR BINDING SITE	TNFSF11	ENSG00000120659	ENSEMBL	GATA2	ENST00000341105	ENSEMBL	N/A	18971253	PAZAR	hg18	1	chr13	42023690	42024229
OREG1675173	Homo sapiens	N/A	TRANSCRIPTION FACTOR BINDING SITE	TNFSF11	ENSG00000120659	ENSEMBL	GATA2	ENST00000341105	ENSEMBL	N/A	18971253	PAZAR	hg19	1	chr13	43125690	43126229
OREG1675173	Homo sapiens	N/A	TRANSCRIPTION FACTOR BINDING SITE	TNFSF11	ENSG00000120659	ENSEMBL	GATA2	ENST00000341105	ENSEMBL	N/A	18971253	PAZAR	hg38	1	chr13	42551554	42552093
OREG1675174	Homo sapiens	N/A	TRANSCRIPTION FACTOR BINDING SITE	TNFSF11	ENSG00000120659	ENSEMBL	GATA2	ENST00000341105	ENSEMBL	N/A	18971253	PAZAR	hg18	1	chr13	42020780	42021289
OREG1675174	Homo sapiens	N/A	TRANSCRIPTION FACTOR BINDING SITE	TNFSF11	ENSG00000120659	ENSEMBL	GATA2	ENST00000341105	ENSEMBL	N/A	18971253	PAZAR	hg19	1	chr13	43122780	43123289
OREG1675174	Homo sapiens	N/A	TRANSCRIPTION FACTOR BINDING SITE	TNFSF11	ENSG00000120659	ENSEMBL	GATA2	ENST00000341105	ENSEMBL	N/A	18971253	PAZAR	hg38	1	chr13	42548644	42549153
OREG1675175	Homo sapiens	N/A	TRANSCRIPTION FACTOR BINDING SITE	TNFSF11	ENSG00000120659	ENSEMBL	GATA2	ENST00000341105	ENSEMBL	N/A	18971253	PAZAR	hg18	1	chr13	42011750	42012139
OREG1675175	Homo sapiens	N/A	TRANSCRIPTION FACTOR BINDING SITE	TNFSF11	ENSG00000120659	ENSEMBL	GATA2	ENST00000341105	ENSEMBL	N/A	18971253	PAZAR	hg19	1	chr13	43113750	43114139
OREG1675175	Homo sapiens	N/A	TRANSCRIPTION FACTOR BINDING SITE	TNFSF11	ENSG00000120659	ENSEMBL	GATA2	ENST00000341105	ENSEMBL	N/A	18971253	PAZAR	hg38	1	chr13	42539614	42540003
OREG1675176	Homo sapiens	N/A	TRANSCRIPTION FACTOR BINDING SITE	TNFSF11	ENSG00000120659	ENSEMBL	GATA2	ENST00000341105	ENSEMBL	N/A	18971253	PAZAR	hg18	1	chr13	41967350	41967769
OREG1675176	Homo sapiens	N/A	TRANSCRIPTION FACTOR BINDING SITE	TNFSF11	ENSG00000120659	ENSEMBL	GATA2	ENST00000341105	ENSEMBL	N/A	18971253	PAZAR	hg19	1	chr13	43069350	43069769
OREG1675176	Homo sapiens	N/A	TRANSCRIPTION FACTOR BINDING SITE	TNFSF11	ENSG00000120659	ENSEMBL	GATA2	ENST00000341105	ENSEMBL	N/A	18971253	PAZAR	hg38	1	chr13	42495214	42495633
OREG1675177	Homo sapiens	N/A	TRANSCRIPTION FACTOR BINDING SITE	TNFSF11	ENSG00000120659	ENSEMBL	GATA2	ENST00000341105	ENSEMBL	N/A	18971253	PAZAR	hg18	1	chr13	41969870	41970289
OREG1675177	Homo sapiens	N/A	TRANSCRIPTION FACTOR BINDING SITE	TNFSF11	ENSG00000120659	ENSEMBL	GATA2	ENST00000341105	ENSEMBL	N/A	18971253	PAZAR	hg19	1	chr13	43071870	43072289
OREG1675177	Homo sapiens	N/A	TRANSCRIPTION FACTOR BINDING SITE	TNFSF11	ENSG00000120659	ENSEMBL	GATA2	ENST00000341105	ENSEMBL	N/A	18971253	PAZAR	hg38	1	chr13	42497734	42498153
OREG1675178	Homo sapiens	N/A	TRANSCRIPTION FACTOR BINDING SITE	TNFSF11	ENSG00000120659	ENSEMBL	GATA2	ENST00000341105	ENSEMBL	N/A	18971253	PAZAR	hg18	1	chr13	41966240	41966749
OREG1675178	Homo sapiens	N/A	TRANSCRIPTION FACTOR BINDING SITE	TNFSF11	ENSG00000120659	ENSEMBL	GATA2	ENST00000341105	ENSEMBL	N/A	18971253	PAZAR	hg19	1	chr13	43068240	43068749
OREG1675178	Homo sapiens	N/A	TRANSCRIPTION FACTOR BINDING SITE	TNFSF11	ENSG00000120659	ENSEMBL	GATA2	ENST00000341105	ENSEMBL	N/A	18971253	PAZAR	hg38	1	chr13	42494104	42494613
OREG1675179	Homo sapiens	N/A	TRANSCRIPTION FACTOR BINDING SITE	TNFSF11	ENSG00000120659	ENSEMBL	GATA2	ENST00000341105	ENSEMBL	N/A	18971253	PAZAR	hg18	1	chr13	41958920	41959489
OREG1675179	Homo sapiens	N/A	TRANSCRIPTION FACTOR BINDING SITE	TNFSF11	ENSG00000120659	ENSEMBL	GATA2	ENST00000341105	ENSEMBL	N/A	18971253	PAZAR	hg19	1	chr13	43060920	43061489
OREG1675179	Homo sapiens	N/A	TRANSCRIPTION FACTOR BINDING SITE	TNFSF11	ENSG00000120659	ENSEMBL	GATA2	ENST00000341105	ENSEMBL	N/A	18971253	PAZAR	hg38	1	chr13	42486784	42487353
OREG1675180	Homo sapiens	N/A	TRANSCRIPTION FACTOR BINDING SITE	TTLL11	ENSG00000175764	ENSEMBL	GATA2	ENST00000341105	ENSEMBL	N/A	18971253	PAZAR	hg18	1	chr9	123646051	123646560
OREG1675180	Homo sapiens	N/A	TRANSCRIPTION FACTOR BINDING SITE	TTLL11	ENSG00000175764	ENSEMBL	GATA2	ENST00000341105	ENSEMBL	N/A	18971253	PAZAR	hg19	1	chr9	124606230	124606739
OREG1675180	Homo sapiens	N/A	TRANSCRIPTION FACTOR BINDING SITE	TTLL11	ENSG00000175764	ENSEMBL	GATA2	ENST00000341105	ENSEMBL	N/A	18971253	PAZAR	hg38	1	chr9	121843951	121844460
OREG1675181	Homo sapiens	N/A	TRANSCRIPTION FACTOR BINDING SITE	CLDN10-AS1	ENSG00000223392	ENSEMBL	GATA2	ENST00000341105	ENSEMBL	N/A	18971253	PAZAR	hg18	1	chr13	94982621	94982980
OREG1675181	Homo sapiens	N/A	TRANSCRIPTION FACTOR BINDING SITE	CLDN10-AS1	ENSG00000223392	ENSEMBL	GATA2	ENST00000341105	ENSEMBL	N/A	18971253	PAZAR	hg19	1	chr13	96184620	96184979
OREG1675181	Homo sapiens	N/A	TRANSCRIPTION FACTOR BINDING SITE	CLDN10-AS1	ENSG00000223392	ENSEMBL	GATA2	ENST00000341105	ENSEMBL	N/A	18971253	PAZAR	hg38	1	chr13	95532366	95532725
OREG1675182	Homo sapiens	N/A	TRANSCRIPTION FACTOR BINDING SITE	CLDN10-AS1	ENSG00000223392	ENSEMBL	GATA2	ENST00000341105	ENSEMBL	N/A	18971253	PAZAR	hg18	1	chr13	94980521	94980850
OREG1675182	Homo sapiens	N/A	TRANSCRIPTION FACTOR BINDING SITE	CLDN10-AS1	ENSG00000223392	ENSEMBL	GATA2	ENST00000341105	ENSEMBL	N/A	18971253	PAZAR	hg19	1	chr13	96182520	96182849
OREG1675182	Homo sapiens	N/A	TRANSCRIPTION FACTOR BINDING SITE	CLDN10-AS1	ENSG00000223392	ENSEMBL	GATA2	ENST00000341105	ENSEMBL	N/A	18971253	PAZAR	hg38	1	chr13	95530266	95530595
OREG1675183	Homo sapiens	N/A	TRANSCRIPTION FACTOR BINDING SITE	CLDN10-AS1	ENSG00000223392	ENSEMBL	GATA2	ENST00000341105	ENSEMBL	N/A	18971253	PAZAR	hg18	1	chr13	94935821	94936270
OREG1675183	Homo sapiens	N/A	TRANSCRIPTION FACTOR BINDING SITE	CLDN10-AS1	ENSG00000223392	ENSEMBL	GATA2	ENST00000341105	ENSEMBL	N/A	18971253	PAZAR	hg19	1	chr13	96137820	96138269
OREG1675183	Homo sapiens	N/A	TRANSCRIPTION FACTOR BINDING SITE	CLDN10-AS1	ENSG00000223392	ENSEMBL	GATA2	ENST00000341105	ENSEMBL	N/A	18971253	PAZAR	hg38	1	chr13	95485566	95486015
OREG1675184	Homo sapiens	N/A	TRANSCRIPTION FACTOR BINDING SITE	CLDN10-AS1	ENSG00000223392	ENSEMBL	GATA2	ENST00000341105	ENSEMBL	N/A	18971253	PAZAR	hg18	1	chr13	94930481	94930810
OREG1675184	Homo sapiens	N/A	TRANSCRIPTION FACTOR BINDING SITE	CLDN10-AS1	ENSG00000223392	ENSEMBL	GATA2	ENST00000341105	ENSEMBL	N/A	18971253	PAZAR	hg19	1	chr13	96132480	96132809
OREG1675184	Homo sapiens	N/A	TRANSCRIPTION FACTOR BINDING SITE	CLDN10-AS1	ENSG00000223392	ENSEMBL	GATA2	ENST00000341105	ENSEMBL	N/A	18971253	PAZAR	hg38	1	chr13	95480226	95480555
OREG1675185	Homo sapiens	N/A	TRANSCRIPTION FACTOR BINDING SITE	MS4A6A	ENSG00000110077	ENSEMBL	GATA2	ENST00000341105	ENSEMBL	N/A	18971253	PAZAR	hg18	1	chr11	59718116	59718535
OREG1675185	Homo sapiens	N/A	TRANSCRIPTION FACTOR BINDING SITE	MS4A6A	ENSG00000110077	ENSEMBL	GATA2	ENST00000341105	ENSEMBL	N/A	18971253	PAZAR	hg19	1	chr11	59961540	59961959
OREG1675185	Homo sapiens	N/A	TRANSCRIPTION FACTOR BINDING SITE	MS4A6A	ENSG00000110077	ENSEMBL	GATA2	ENST00000341105	ENSEMBL	N/A	18971253	PAZAR	hg38	1	chr11	60194067	60194486
OREG1675186	Homo sapiens	N/A	TRANSCRIPTION FACTOR BINDING SITE	MS4A6A	ENSG00000110077	ENSEMBL	GATA2	ENST00000341105	ENSEMBL	N/A	18971253	PAZAR	hg18	1	chr11	59693396	59693785
OREG1675186	Homo sapiens	N/A	TRANSCRIPTION FACTOR BINDING SITE	MS4A6A	ENSG00000110077	ENSEMBL	GATA2	ENST00000341105	ENSEMBL	N/A	18971253	PAZAR	hg19	1	chr11	59936820	59937209
OREG1675186	Homo sapiens	N/A	TRANSCRIPTION FACTOR BINDING SITE	MS4A6A	ENSG00000110077	ENSEMBL	GATA2	ENST00000341105	ENSEMBL	N/A	18971253	PAZAR	hg38	1	chr11	60169347	60169736
OREG1675187	Homo sapiens	N/A	TRANSCRIPTION FACTOR BINDING SITE	MS4A6A	ENSG00000110077	ENSEMBL	GATA2	ENST00000341105	ENSEMBL	N/A	18971253	PAZAR	hg18	1	chr11	59685116	59685475
OREG1675187	Homo sapiens	N/A	TRANSCRIPTION FACTOR BINDING SITE	MS4A6A	ENSG00000110077	ENSEMBL	GATA2	ENST00000341105	ENSEMBL	N/A	18971253	PAZAR	hg19	1	chr11	59928540	59928899
OREG1675187	Homo sapiens	N/A	TRANSCRIPTION FACTOR BINDING SITE	MS4A6A	ENSG00000110077	ENSEMBL	GATA2	ENST00000341105	ENSEMBL	N/A	18971253	PAZAR	hg38	1	chr11	60161067	60161426
OREG1675188	Homo sapiens	N/A	TRANSCRIPTION FACTOR BINDING SITE	RHOBTB1	ENSG00000072422	ENSEMBL	GATA2	ENST00000341105	ENSEMBL	N/A	18971253	PAZAR	hg18	1	chr10	62419116	62419505
OREG1675188	Homo sapiens	N/A	TRANSCRIPTION FACTOR BINDING SITE	RHOBTB1	ENSG00000072422	ENSEMBL	GATA2	ENST00000341105	ENSEMBL	N/A	18971253	PAZAR	hg19	1	chr10	62749110	62749499
OREG1675188	Homo sapiens	N/A	TRANSCRIPTION FACTOR BINDING SITE	RHOBTB1	ENSG00000072422	ENSEMBL	GATA2	ENST00000341105	ENSEMBL	N/A	18971253	PAZAR	hg38	1	chr10	60989352	60989741
OREG1675189	Homo sapiens	N/A	TRANSCRIPTION FACTOR BINDING SITE	RHOBTB1	ENSG00000072422	ENSEMBL	GATA2	ENST00000341105	ENSEMBL	N/A	18971253	PAZAR	hg18	1	chr10	62257686	62258465
OREG1675189	Homo sapiens	N/A	TRANSCRIPTION FACTOR BINDING SITE	RHOBTB1	ENSG00000072422	ENSEMBL	GATA2	ENST00000341105	ENSEMBL	N/A	18971253	PAZAR	hg19	1	chr10	62587680	62588459
OREG1675189	Homo sapiens	N/A	TRANSCRIPTION FACTOR BINDING SITE	RHOBTB1	ENSG00000072422	ENSEMBL	GATA2	ENST00000341105	ENSEMBL	N/A	18971253	PAZAR	hg38	1	chr10	60827922	60828701
OREG1675190	Homo sapiens	N/A	TRANSCRIPTION FACTOR BINDING SITE	SGMS2	ENSG00000164023	ENSEMBL	GATA2	ENST00000341105	ENSEMBL	N/A	18971253	PAZAR	hg18	1	chr4	108994019	108994408
OREG1675190	Homo sapiens	N/A	TRANSCRIPTION FACTOR BINDING SITE	SGMS2	ENSG00000164023	ENSEMBL	GATA2	ENST00000341105	ENSEMBL	N/A	18971253	PAZAR	hg19	1	chr4	108774570	108774959
OREG1675190	Homo sapiens	N/A	TRANSCRIPTION FACTOR BINDING SITE	SGMS2	ENSG00000164023	ENSEMBL	GATA2	ENST00000341105	ENSEMBL	N/A	18971253	PAZAR	hg38	1	chr4	107853414	107853803
OREG1675191	Homo sapiens	N/A	TRANSCRIPTION FACTOR BINDING SITE	IL31RA	ENSG00000164509	ENSEMBL	GATA2	ENST00000341105	ENSEMBL	N/A	18971253	PAZAR	hg18	1	chr5	55200297	55200746
OREG1675191	Homo sapiens	N/A	TRANSCRIPTION FACTOR BINDING SITE	IL31RA	ENSG00000164509	ENSEMBL	GATA2	ENST00000341105	ENSEMBL	N/A	18971253	PAZAR	hg19	1	chr5	55164540	55164989
OREG1675191	Homo sapiens	N/A	TRANSCRIPTION FACTOR BINDING SITE	IL31RA	ENSG00000164509	ENSEMBL	GATA2	ENST00000341105	ENSEMBL	N/A	18971253	PAZAR	hg38	1	chr5	55868712	55869161
OREG1675192	Homo sapiens	N/A	TRANSCRIPTION FACTOR BINDING SITE	IL31RA	ENSG00000164509	ENSEMBL	GATA2	ENST00000341105	ENSEMBL	N/A	18971253	PAZAR	hg18	1	chr5	55188147	55188416
OREG1675192	Homo sapiens	N/A	TRANSCRIPTION FACTOR BINDING SITE	IL31RA	ENSG00000164509	ENSEMBL	GATA2	ENST00000341105	ENSEMBL	N/A	18971253	PAZAR	hg19	1	chr5	55152390	55152659
OREG1675192	Homo sapiens	N/A	TRANSCRIPTION FACTOR BINDING SITE	IL31RA	ENSG00000164509	ENSEMBL	GATA2	ENST00000341105	ENSEMBL	N/A	18971253	PAZAR	hg38	1	chr5	55856562	55856831
OREG1675193	Homo sapiens	N/A	TRANSCRIPTION FACTOR BINDING SITE	RAB11A	ENSG00000103769	ENSEMBL	GATA2	ENST00000341105	ENSEMBL	N/A	18971253	PAZAR	hg18	1	chr15	63949864	63950283
OREG1675193	Homo sapiens	N/A	TRANSCRIPTION FACTOR BINDING SITE	RAB11A	ENSG00000103769	ENSEMBL	GATA2	ENST00000341105	ENSEMBL	N/A	18971253	PAZAR	hg19	1	chr15	66162810	66163229
OREG1675193	Homo sapiens	N/A	TRANSCRIPTION FACTOR BINDING SITE	RAB11A	ENSG00000103769	ENSEMBL	GATA2	ENST00000341105	ENSEMBL	N/A	18971253	PAZAR	hg38	1	chr15	65870472	65870891
OREG1675194	Homo sapiens	N/A	TRANSCRIPTION FACTOR BINDING SITE	RAB11A	ENSG00000103769	ENSEMBL	GATA2	ENST00000341105	ENSEMBL	N/A	18971253	PAZAR	hg18	1	chr15	63939364	63939693
OREG1675194	Homo sapiens	N/A	TRANSCRIPTION FACTOR BINDING SITE	RAB11A	ENSG00000103769	ENSEMBL	GATA2	ENST00000341105	ENSEMBL	N/A	18971253	PAZAR	hg19	1	chr15	66152310	66152639
OREG1675194	Homo sapiens	N/A	TRANSCRIPTION FACTOR BINDING SITE	RAB11A	ENSG00000103769	ENSEMBL	GATA2	ENST00000341105	ENSEMBL	N/A	18971253	PAZAR	hg38	1	chr15	65859972	65860301
OREG1675195	Homo sapiens	N/A	TRANSCRIPTION FACTOR BINDING SITE	PLAU	ENSG00000122861	ENSEMBL	GATA2	ENST00000341105	ENSEMBL	N/A	18971253	PAZAR	hg18	1	chr10	75338586	75339215
OREG1675195	Homo sapiens	N/A	TRANSCRIPTION FACTOR BINDING SITE	PLAU	ENSG00000122861	ENSEMBL	GATA2	ENST00000341105	ENSEMBL	N/A	18971253	PAZAR	hg19	1	chr10	75668580	75669209
OREG1675195	Homo sapiens	N/A	TRANSCRIPTION FACTOR BINDING SITE	PLAU	ENSG00000122861	ENSEMBL	GATA2	ENST00000341105	ENSEMBL	N/A	18971253	PAZAR	hg38	1	chr10	73908822	73909451
OREG1675196	Homo sapiens	N/A	TRANSCRIPTION FACTOR BINDING SITE	FAM184A	ENSG00000111879	ENSEMBL	GATA2	ENST00000341105	ENSEMBL	N/A	18971253	PAZAR	hg18	1	chr6	119510249	119510608
OREG1675196	Homo sapiens	N/A	TRANSCRIPTION FACTOR BINDING SITE	FAM184A	ENSG00000111879	ENSEMBL	GATA2	ENST00000341105	ENSEMBL	N/A	18971253	PAZAR	hg19	1	chr6	119468550	119468909
OREG1675196	Homo sapiens	N/A	TRANSCRIPTION FACTOR BINDING SITE	FAM184A	ENSG00000111879	ENSEMBL	GATA2	ENST00000341105	ENSEMBL	N/A	18971253	PAZAR	hg38	1	chr6	119147385	119147744
OREG1675197	Homo sapiens	N/A	TRANSCRIPTION FACTOR BINDING SITE	FAM184A	ENSG00000111879	ENSEMBL	GATA2	ENST00000341105	ENSEMBL	N/A	18971253	PAZAR	hg18	1	chr6	119508029	119508388
OREG1675197	Homo sapiens	N/A	TRANSCRIPTION FACTOR BINDING SITE	FAM184A	ENSG00000111879	ENSEMBL	GATA2	ENST00000341105	ENSEMBL	N/A	18971253	PAZAR	hg19	1	chr6	119466330	119466689
OREG1675197	Homo sapiens	N/A	TRANSCRIPTION FACTOR BINDING SITE	FAM184A	ENSG00000111879	ENSEMBL	GATA2	ENST00000341105	ENSEMBL	N/A	18971253	PAZAR	hg38	1	chr6	119145165	119145524
OREG1675198	Homo sapiens	N/A	TRANSCRIPTION FACTOR BINDING SITE	PAK7	ENSG00000101349	ENSEMBL	GATA2	ENST00000341105	ENSEMBL	N/A	18971253	PAZAR	hg18	1	chr20	9522890	9523429
OREG1675198	Homo sapiens	N/A	TRANSCRIPTION FACTOR BINDING SITE	PAK7	ENSG00000101349	ENSEMBL	GATA2	ENST00000341105	ENSEMBL	N/A	18971253	PAZAR	hg19	1	chr20	9574890	9575429
OREG1675198	Homo sapiens	N/A	TRANSCRIPTION FACTOR BINDING SITE	PAK7	ENSG00000101349	ENSEMBL	GATA2	ENST00000341105	ENSEMBL	N/A	18971253	PAZAR	hg38	1	chr20	9594243	9594782
OREG1675199	Homo sapiens	N/A	TRANSCRIPTION FACTOR BINDING SITE	PAK7	ENSG00000101349	ENSEMBL	GATA2	ENST00000341105	ENSEMBL	N/A	18971253	PAZAR	hg18	1	chr20	9471800	9472279
OREG1675199	Homo sapiens	N/A	TRANSCRIPTION FACTOR BINDING SITE	PAK7	ENSG00000101349	ENSEMBL	GATA2	ENST00000341105	ENSEMBL	N/A	18971253	PAZAR	hg19	1	chr20	9523800	9524279
OREG1675199	Homo sapiens	N/A	TRANSCRIPTION FACTOR BINDING SITE	PAK7	ENSG00000101349	ENSEMBL	GATA2	ENST00000341105	ENSEMBL	N/A	18971253	PAZAR	hg38	1	chr20	9543153	9543632
OREG1675200	Homo sapiens	N/A	TRANSCRIPTION FACTOR BINDING SITE	PKM	ENSG00000067225	ENSEMBL	GATA2	ENST00000341105	ENSEMBL	N/A	18971253	PAZAR	hg18	1	chr15	70307794	70308273
OREG1675200	Homo sapiens	N/A	TRANSCRIPTION FACTOR BINDING SITE	PKM	ENSG00000067225	ENSEMBL	GATA2	ENST00000341105	ENSEMBL	N/A	18971253	PAZAR	hg19	1	chr15	72520740	72521219
OREG1675200	Homo sapiens	N/A	TRANSCRIPTION FACTOR BINDING SITE	PKM	ENSG00000067225	ENSEMBL	GATA2	ENST00000341105	ENSEMBL	N/A	18971253	PAZAR	hg38	1	chr15	72228399	72228878
OREG1675201	Homo sapiens	N/A	TRANSCRIPTION FACTOR BINDING SITE	PKM	ENSG00000067225	ENSEMBL	GATA2	ENST00000341105	ENSEMBL	N/A	18971253	PAZAR	hg18	1	chr15	70306654	70306923
OREG1675201	Homo sapiens	N/A	TRANSCRIPTION FACTOR BINDING SITE	PKM	ENSG00000067225	ENSEMBL	GATA2	ENST00000341105	ENSEMBL	N/A	18971253	PAZAR	hg19	1	chr15	72519600	72519869
OREG1675201	Homo sapiens	N/A	TRANSCRIPTION FACTOR BINDING SITE	PKM	ENSG00000067225	ENSEMBL	GATA2	ENST00000341105	ENSEMBL	N/A	18971253	PAZAR	hg38	1	chr15	72227259	72227528
OREG1675202	Homo sapiens	N/A	TRANSCRIPTION FACTOR BINDING SITE	VCX2	ENSG00000177504	ENSEMBL	GATA2	ENST00000341105	ENSEMBL	N/A	18971253	PAZAR	hg18	1	chrX	8201570	8201959
OREG1675202	Homo sapiens	N/A	TRANSCRIPTION FACTOR BINDING SITE	VCX2	ENSG00000177504	ENSEMBL	GATA2	ENST00000341105	ENSEMBL	N/A	18971253	PAZAR	hg19	1	chrX	8241570	8241959
OREG1675202	Homo sapiens	N/A	TRANSCRIPTION FACTOR BINDING SITE	VCX2	ENSG00000177504	ENSEMBL	GATA2	ENST00000341105	ENSEMBL	N/A	18971253	PAZAR	hg38	1	chrX	8273529	8273918
OREG1675203	Homo sapiens	N/A	TRANSCRIPTION FACTOR BINDING SITE	CDK7	ENSG00000134058	ENSEMBL	GATA2	ENST00000341105	ENSEMBL	N/A	18971253	PAZAR	hg18	1	chr5	68570336	68570605
OREG1675203	Homo sapiens	N/A	TRANSCRIPTION FACTOR BINDING SITE	CDK7	ENSG00000134058	ENSEMBL	GATA2	ENST00000341105	ENSEMBL	N/A	18971253	PAZAR	hg19	1	chr5	68534580	68534849
OREG1675203	Homo sapiens	N/A	TRANSCRIPTION FACTOR BINDING SITE	CDK7	ENSG00000134058	ENSEMBL	GATA2	ENST00000341105	ENSEMBL	N/A	18971253	PAZAR	hg38	1	chr5	69238753	69239022
OREG1675204	Homo sapiens	N/A	TRANSCRIPTION FACTOR BINDING SITE	EIF2AK3	ENSG00000172071	ENSEMBL	GATA2	ENST00000341105	ENSEMBL	N/A	18971253	PAZAR	hg18	1	chr2	88708915	88709214
OREG1675204	Homo sapiens	N/A	TRANSCRIPTION FACTOR BINDING SITE	EIF2AK3	ENSG00000172071	ENSEMBL	GATA2	ENST00000341105	ENSEMBL	N/A	18971253	PAZAR	hg19	1	chr2	88927800	88928099
OREG1675204	Homo sapiens	N/A	TRANSCRIPTION FACTOR BINDING SITE	EIF2AK3	ENSG00000172071	ENSEMBL	GATA2	ENST00000341105	ENSEMBL	N/A	18971253	PAZAR	hg38	1	chr2	88628282	88628581
OREG1675205	Homo sapiens	N/A	TRANSCRIPTION FACTOR BINDING SITE	C4orf32	ENSG00000174749	ENSEMBL	GATA2	ENST00000341105	ENSEMBL	N/A	18971253	PAZAR	hg18	1	chr4	113310989	113311378
OREG1675205	Homo sapiens	N/A	TRANSCRIPTION FACTOR BINDING SITE	C4orf32	ENSG00000174749	ENSEMBL	GATA2	ENST00000341105	ENSEMBL	N/A	18971253	PAZAR	hg19	1	chr4	113091540	113091929
OREG1675205	Homo sapiens	N/A	TRANSCRIPTION FACTOR BINDING SITE	C4orf32	ENSG00000174749	ENSEMBL	GATA2	ENST00000341105	ENSEMBL	N/A	18971253	PAZAR	hg38	1	chr4	112170384	112170773
OREG1675206	Homo sapiens	N/A	TRANSCRIPTION FACTOR BINDING SITE	C4orf32	ENSG00000174749	ENSEMBL	GATA2	ENST00000341105	ENSEMBL	N/A	18971253	PAZAR	hg18	1	chr4	113293949	113294728
OREG1675206	Homo sapiens	N/A	TRANSCRIPTION FACTOR BINDING SITE	C4orf32	ENSG00000174749	ENSEMBL	GATA2	ENST00000341105	ENSEMBL	N/A	18971253	PAZAR	hg19	1	chr4	113074500	113075279
OREG1675206	Homo sapiens	N/A	TRANSCRIPTION FACTOR BINDING SITE	C4orf32	ENSG00000174749	ENSEMBL	GATA2	ENST00000341105	ENSEMBL	N/A	18971253	PAZAR	hg38	1	chr4	112153344	112154123
OREG1675207	Homo sapiens	N/A	TRANSCRIPTION FACTOR BINDING SITE	C4orf32	ENSG00000174749	ENSEMBL	GATA2	ENST00000341105	ENSEMBL	N/A	18971253	PAZAR	hg18	1	chr4	113223779	113224288
OREG1675207	Homo sapiens	N/A	TRANSCRIPTION FACTOR BINDING SITE	C4orf32	ENSG00000174749	ENSEMBL	GATA2	ENST00000341105	ENSEMBL	N/A	18971253	PAZAR	hg19	1	chr4	113004330	113004839
OREG1675207	Homo sapiens	N/A	TRANSCRIPTION FACTOR BINDING SITE	C4orf32	ENSG00000174749	ENSEMBL	GATA2	ENST00000341105	ENSEMBL	N/A	18971253	PAZAR	hg38	1	chr4	112083174	112083683
OREG1675208	Homo sapiens	N/A	TRANSCRIPTION FACTOR BINDING SITE	C4orf32	ENSG00000174749	ENSEMBL	GATA2	ENST00000341105	ENSEMBL	N/A	18971253	PAZAR	hg18	1	chr4	113199179	113199448
OREG1675208	Homo sapiens	N/A	TRANSCRIPTION FACTOR BINDING SITE	C4orf32	ENSG00000174749	ENSEMBL	GATA2	ENST00000341105	ENSEMBL	N/A	18971253	PAZAR	hg19	1	chr4	112979730	112979999
OREG1675208	Homo sapiens	N/A	TRANSCRIPTION FACTOR BINDING SITE	C4orf32	ENSG00000174749	ENSEMBL	GATA2	ENST00000341105	ENSEMBL	N/A	18971253	PAZAR	hg38	1	chr4	112058574	112058843
OREG1675209	Homo sapiens	N/A	TRANSCRIPTION FACTOR BINDING SITE	C4orf32	ENSG00000174749	ENSEMBL	GATA2	ENST00000341105	ENSEMBL	N/A	18971253	PAZAR	hg18	1	chr4	113100719	113101168
OREG1675209	Homo sapiens	N/A	TRANSCRIPTION FACTOR BINDING SITE	C4orf32	ENSG00000174749	ENSEMBL	GATA2	ENST00000341105	ENSEMBL	N/A	18971253	PAZAR	hg19	1	chr4	112881270	112881719
OREG1675209	Homo sapiens	N/A	TRANSCRIPTION FACTOR BINDING SITE	C4orf32	ENSG00000174749	ENSEMBL	GATA2	ENST00000341105	ENSEMBL	N/A	18971253	PAZAR	hg38	1	chr4	111960114	111960563
OREG1675210	Homo sapiens	N/A	TRANSCRIPTION FACTOR BINDING SITE	ARRB2	ENSG00000141480	ENSEMBL	GATA2	ENST00000341105	ENSEMBL	N/A	18971253	PAZAR	hg18	1	chr17	4571549	4571938
OREG1675210	Homo sapiens	N/A	TRANSCRIPTION FACTOR BINDING SITE	ARRB2	ENSG00000141480	ENSEMBL	GATA2	ENST00000341105	ENSEMBL	N/A	18971253	PAZAR	hg19	1	chr17	4624800	4625189
OREG1675210	Homo sapiens	N/A	TRANSCRIPTION FACTOR BINDING SITE	ARRB2	ENSG00000141480	ENSEMBL	GATA2	ENST00000341105	ENSEMBL	N/A	18971253	PAZAR	hg38	1	chr17	4721505	4721894
OREG1675211	Homo sapiens	N/A	TRANSCRIPTION FACTOR BINDING SITE	LEO1	ENSG00000166477	ENSEMBL	GATA2	ENST00000341105	ENSEMBL	N/A	18971253	PAZAR	hg18	1	chr15	50061572	50062081
OREG1675211	Homo sapiens	N/A	TRANSCRIPTION FACTOR BINDING SITE	LEO1	ENSG00000166477	ENSEMBL	GATA2	ENST00000341105	ENSEMBL	N/A	18971253	PAZAR	hg19	1	chr15	52274280	52274789
OREG1675211	Homo sapiens	N/A	TRANSCRIPTION FACTOR BINDING SITE	LEO1	ENSG00000166477	ENSEMBL	GATA2	ENST00000341105	ENSEMBL	N/A	18971253	PAZAR	hg38	1	chr15	51982083	51982592
OREG1675212	Homo sapiens	N/A	TRANSCRIPTION FACTOR BINDING SITE	GSR	ENSG00000104687	ENSEMBL	GATA2	ENST00000341105	ENSEMBL	N/A	18971253	PAZAR	hg18	1	chr8	30700042	30700431
OREG1675212	Homo sapiens	N/A	TRANSCRIPTION FACTOR BINDING SITE	GSR	ENSG00000104687	ENSEMBL	GATA2	ENST00000341105	ENSEMBL	N/A	18971253	PAZAR	hg19	1	chr8	30580500	30580889
OREG1675212	Homo sapiens	N/A	TRANSCRIPTION FACTOR BINDING SITE	GSR	ENSG00000104687	ENSEMBL	GATA2	ENST00000341105	ENSEMBL	N/A	18971253	PAZAR	hg38	1	chr8	30722983	30723372
OREG1675213	Homo sapiens	N/A	TRANSCRIPTION FACTOR BINDING SITE	EIF4G1	ENSG00000114867	ENSEMBL	GATA2	ENST00000341105	ENSEMBL	N/A	18971253	PAZAR	hg18	1	chr3	185534824	185535303
OREG1675213	Homo sapiens	N/A	TRANSCRIPTION FACTOR BINDING SITE	EIF4G1	ENSG00000114867	ENSEMBL	GATA2	ENST00000341105	ENSEMBL	N/A	18971253	PAZAR	hg19	1	chr3	184052130	184052609
OREG1675213	Homo sapiens	N/A	TRANSCRIPTION FACTOR BINDING SITE	EIF4G1	ENSG00000114867	ENSEMBL	GATA2	ENST00000341105	ENSEMBL	N/A	18971253	PAZAR	hg38	1	chr3	184334342	184334821
OREG1675214	Homo sapiens	N/A	TRANSCRIPTION FACTOR BINDING SITE	DIAPH3	ENSG00000139734	ENSEMBL	GATA2	ENST00000341105	ENSEMBL	N/A	18971253	PAZAR	hg18	1	chr13	59607501	59607800
OREG1675214	Homo sapiens	N/A	TRANSCRIPTION FACTOR BINDING SITE	DIAPH3	ENSG00000139734	ENSEMBL	GATA2	ENST00000341105	ENSEMBL	N/A	18971253	PAZAR	hg19	1	chr13	60709500	60709799
OREG1675214	Homo sapiens	N/A	TRANSCRIPTION FACTOR BINDING SITE	DIAPH3	ENSG00000139734	ENSEMBL	GATA2	ENST00000341105	ENSEMBL	N/A	18971253	PAZAR	hg38	1	chr13	60135366	60135665
OREG1675215	Homo sapiens	N/A	TRANSCRIPTION FACTOR BINDING SITE	DIAPH3	ENSG00000139734	ENSEMBL	GATA2	ENST00000341105	ENSEMBL	N/A	18971253	PAZAR	hg18	1	chr13	59249241	59249870
OREG1675215	Homo sapiens	N/A	TRANSCRIPTION FACTOR BINDING SITE	DIAPH3	ENSG00000139734	ENSEMBL	GATA2	ENST00000341105	ENSEMBL	N/A	18971253	PAZAR	hg19	1	chr13	60351240	60351869
OREG1675215	Homo sapiens	N/A	TRANSCRIPTION FACTOR BINDING SITE	DIAPH3	ENSG00000139734	ENSEMBL	GATA2	ENST00000341105	ENSEMBL	N/A	18971253	PAZAR	hg38	1	chr13	59777106	59777735
OREG1675216	Homo sapiens	N/A	TRANSCRIPTION FACTOR BINDING SITE	DIAPH3	ENSG00000139734	ENSEMBL	GATA2	ENST00000341105	ENSEMBL	N/A	18971253	PAZAR	hg18	1	chr13	59105421	59105720
